## Supplemental Tables for "Single-Cell Atlas of Early Human Brain Development Highlights Heterogeneity of Human Neuroepithelial Cells and Early Radial Glia" (part 22 of 46)

### Sheet: 1 Whole Brain Metadata (continued)
	nGene	nUMI	orig.ident	Individual	Cluster	Area	percent.ribo	Area_asannotatedduringdissection	Individual Clustering	Age
CS22_2_ATGTGTGCAGCTGTGC_18318	1154	26119.3	CS22	CS22_2	72	Thalamus	0.0985351	thalamus	CS22.2_35	22
CS22_2_CAACCTCGTGCGATAG_18408	1497	53886	CS22	CS22_2	72	Thalamus	0.331522	thalamus	CS22.2_13	22
CS22_2_CACACAACATGGTCTA_18514	1659	43718.6	CS22	CS22_2	72	Thalamus	0.210497	thalamus	CS22.2_13	22
CS22_2_CAGATCAGTTATCCGA_18722	1127	32114.4	CS22	CS22_2	72	Thalamus	0.0871238	thalamus	CS22.2_35	22
CS22_2_CAGTAACGTCATTAGC_18844	1362	39372.7	CS22	CS22_2	72	Thalamus	0.0828441	thalamus	CS22.2_35	22
CS22_2_CATCAAGAGCACCGTC_18887	1147	27503.9	CS22	CS22_2	72	Thalamus	0.157275	thalamus	CS22.2_35	22
CS22_2_CATGCCTGTGAGTGAC_18987	1178	32352.5	CS22	CS22_2	72	Thalamus	0.105809	thalamus	CS22.2_35	22
CS22_2_CCATTCGAGAGTGACC_19125	1129	29620.2	CS22	CS22_2	72	Thalamus	0.251797	thalamus	CS22.2_13	22
CS22_2_CCCAGTTGTCTAGTCA_19160	1270	28392.2	CS22	CS22_2	72	Thalamus	0.18037	thalamus	CS22.2_31	22
CS22_2_CCCTCCTTCCCAAGAT_19196	1356	43312.7	CS22	CS22_2	72	Thalamus	0.219564	thalamus	CS22.2_23	22
CS22_2_CCTCTGAAGCTCTCGG_19375	2032	63150.3	CS22	CS22_2	72	Thalamus	0.0672244	thalamus	CS22.2_31	22
CS22_2_CCTCTGAGTCCAGTTA_19383	1572	39512.6	CS22	CS22_2	72	Thalamus	0.123772	thalamus	CS22.2_31	22
CS22_2_CCTTCGATCTGTACGA_19439	1626	36888.1	CS22	CS22_2	72	Thalamus	0.12546	thalamus	CS22.2_35	22
CS22_2_CGAGCACAGCTCCTCT_19543	1464	42732.7	CS22	CS22_2	72	Thalamus	0.098565	thalamus	CS22.2_35	22
CS22_2_CGATGGCGTCCGACGT_19597	2304	76237.3	CS22	CS22_2	72	Thalamus	0.172987	thalamus	CS22.2_31	22
CS22_2_CGATTGAAGCTGATAA_19619	2164	69210.9	CS22	CS22_2	72	Thalamus	0.157192	thalamus	CS22.2_31	22
CS22_2_CGGACGTGTTGCGCAC_19758	1515	48623.5	CS22	CS22_2	72	Thalamus	0.191625	thalamus	CS22.2_13	22
CS22_2_CGTCACTAGATGCGAC_19896	1034	27427.9	CS22	CS22_2	72	Thalamus	0.166048	thalamus	CS22.2_23	22
CS22_2_CGTCTACTCAGGATCT_19961	1252	33812.4	CS22	CS22_2	72	Thalamus	0.147119	thalamus	CS22.2_35	22
CS22_2_CTACATTAGCCCAACC_20095	1263	29634.6	CS22	CS22_2	72	Thalamus	0.099356	thalamus	CS22.2_35	22
CS22_2_CTCTACGCATGTCCTC_20350	2045	82492.6	CS22	CS22_2	72	Thalamus	0.189903	thalamus	CS22.2_23	22
CS22_2_CTGAAGTTCCGCGCAA_20405	1199	33915.4	CS22	CS22_2	72	Thalamus	0.0927957	thalamus	CS22.2_35	22
CS22_2_CTTACCGTCCATGCTC_20566	1250	31676.4	CS22	CS22_2	72	Thalamus	0.146613	thalamus	CS22.2_35	22
CS22_2_GAACATCTCGGTCCGA_20669	1254	26910.8	CS22	CS22_2	72	Thalamus	0.112995	thalamus	CS22.2_35	22
CS22_2_GAACCTAAGATAGGAG_20672	2256	93872	CS22	CS22_2	72	Thalamus	0.198045	thalamus	CS22.2_23	22
CS22_2_GAAGCAGAGCACACAG_20709	2376	73365.8	CS22	CS22_2	72	Thalamus	0.159684	thalamus	CS22.2_31	22
CS22_2_GAAGCAGGTTACCAGT_20724	1077	25830.9	CS22	CS22_2	72	Thalamus	0.179318	thalamus	CS22.2_23	22
CS22_2_GACGCGTAGCCTATGT_20847	1426	45858.1	CS22	CS22_2	72	Thalamus	0.110813	thalamus	CS22.2_35	22
CS22_2_GCATGCGCAGCCAATT_21292	1105	25203.8	CS22	CS22_2	72	Thalamus	0.117032	thalamus	CS22.2_35	22
CS22_2_GCTCTGTTCAGCTGGC_21498	1553	35182.1	CS22	CS22_2	72	Thalamus	0.101739	thalamus	CS22.2_31	22
CS22_2_GCTGCGACATCCTTGC_21529	1793	50304.2	CS22	CS22_2	72	Thalamus	0.137491	thalamus	CS22.2_31	22
CS22_2_GCTTGAATCTTGGGTA_21590	1396	36770.7	CS22	CS22_2	72	Thalamus	0.200191	thalamus	CS22.2_35	22
CS22_2_GGAATAAGTAACGACG_21623	1555	48658.5	CS22	CS22_2	72	Thalamus	0.192169	thalamus	CS22.2_35	22
CS22_2_GTACTCCAGAACTGTA_22092	1851	49390.8	CS22	CS22_2	72	Thalamus	0.171594	thalamus	CS22.2_35	22
CS22_2_GTAGGCCAGTACGCGA_22131	2214	79316.3	CS22	CS22_2	72	Thalamus	0.179366	thalamus	CS22.2_31	22
CS22_2_GTCCTCATCATGTCCC_22231	1452	41729.3	CS22	CS22_2	72	Thalamus	0.238087	thalamus	CS22.2_35	22
CS22_2_TAAACCGAGTGCCATT_22497	1144	30349.3	CS22	CS22_2	72	Thalamus	0.11445	thalamus	CS22.2_35	22
CS22_2_TACGGTAGTAGCCTAT_22638	1647	51495	CS22	CS22_2	72	Thalamus	0.192933	thalamus	CS22.2_35	22
CS22_2_TAGCCGGAGCCCTAAT_22713	1427	37247.3	CS22	CS22_2	72	Thalamus	0.191734	thalamus	CS22.2_35	22
CS22_2_TCAACGACAGCTGCTG_22825	1185	32237.5	CS22	CS22_2	72	Thalamus	0.116371	thalamus	CS22.2_13	22
CS22_2_TCAGATGGTCAGGACA_22887	1167	28900.6	CS22	CS22_2	72	Thalamus	0.0775413	thalamus	CS22.2_35	22
CS22_2_TCAGCAAGTGCATCTA_22904	1244	28698.7	CS22	CS22_2	72	Thalamus	0.112432	thalamus	CS22.2_35	22
CS22_2_TCAGGATTCTAAGCCA_22942	1140	28474.5	CS22	CS22_2	72	Thalamus	0.101844	thalamus	CS22.2_35	22
CS22_2_TCATTTGCAGTCGTGC_22973	1194	30660.9	CS22	CS22_2	72	Thalamus	0.129417	thalamus	CS22.2_35	22
CS22_2_TCGAGGCAGTAACCCT_23011	1159	26027.1	CS22	CS22_2	72	Thalamus	0.121658	thalamus	CS22.2_35	22
CS22_2_TGACTAGGTTAAGAAC_23242	1225	30315.2	CS22	CS22_2	72	Thalamus	0.0659023	thalamus	CS22.2_35	22
CS22_2_TGAGAGGCAAGGTTCT_23265	1576	42086.2	CS22	CS22_2	72	Thalamus	0.0693405	thalamus	CS22.2_35	22
CS22_2_TGGCCAGCACGCTTTC_23496	1488	43274.8	CS22	CS22_2	72	Thalamus	0.138621	thalamus	CS22.2_35	22
CS22_2_TTAGGCAAGAGGACGG_23683	1684	42336.1	CS22	CS22_2	72	Thalamus	0.116337	thalamus	CS22.2_31	22
CS22_2_TTAGGCACACCAGGTC_23690	1275	34797	CS22	CS22_2	72	Thalamus	0.185447	thalamus	CS22.2_35	22
CS22_2_TTGGAACTCACATAGC_23868	1407	40965.1	CS22	CS22_2	72	Thalamus	0.135432	thalamus	CS22.2_35	22
CS22_2_TTGTAGGCAACACCTA_23879	2280	79798.9	CS22	CS22_2	72	Thalamus	0.206789	thalamus	CS22.2_13	22
CS22_2_TTTACTGTCAAGCCTA_23894	1793	46232.5	CS22	CS22_2	72	Thalamus	0.159743	thalamus	CS22.2_31	22
CS22_2_TTTGCGCAGTTATCGC_23907	1301	31404	CS22	CS22_2	72	Thalamus	0.149071	thalamus	CS22.2_35	22
CS20_AACACGTGTTAAGGGC_87	774	131802	CS20	CS20	72	Cerebellum	0.185745	cerebellum	CS20_16	20
CS20_AACCGCGAGGCAGTCA_100	1196	392309	CS20	CS20	72	Cerebellum	0.211479	cerebellum	CS20_11	20
CS20_AACTCAGGTCAGGACA_122	1377	168405	CS20	CS20	72	Cerebellum	0.283428	cerebellum	CS20_19	20
CS20_AACTCCCCACGTAAGG_132	1399	168234	CS20	CS20	72	Cerebellum	0.218617	cerebellum	CS20_19	20
CS20_AACTCCCGTAGATTAG_135	845	84508.2	CS20	CS20	72	Cerebellum	0.181678	cerebellum	CS20_24	20
CS20_AACTGGTTCAGTCCCT_172	1282	352219	CS20	CS20	72	Cerebellum	0.254039	cerebellum	CS20_16	20
CS20_AAGTCTGAGCTAACAA_253	1698	537169	CS20	CS20	72	Cerebellum	0.241421	cerebellum	CS20_11	20
CS20_AATCGGTAGGATATAC_278	1085	114618	CS20	CS20	72	Cerebellum	0.252149	cerebellum	CS20_24	20
CS20_ACATACGAGCTAAACA_353	831	68048.6	CS20	CS20	72	Cerebellum	0.163701	cerebellum	CS20_19	20
CS20_ACGAGCCGTTGTACAC_441	1093	109903	CS20	CS20	72	Cerebellum	0.281998	cerebellum	CS20_24	20
CS20_ACGATACCACTGTCGG_465	953	119545	CS20	CS20	72	Cerebellum	0.296792	cerebellum	CS20_41	20
CS20_ACGATACCAGGAATCG_468	1176	142644	CS20	CS20	72	Cerebellum	0.273385	cerebellum	CS20_24	20
CS20_ACGGGTCAGCGATAGC_554	935	261273	CS20	CS20	72	Cerebellum	0.198617	cerebellum	CS20_44	20
CS20_ACGGGTCCAACACCTA_557	822	81491.1	CS20	CS20	72	Cerebellum	0.322137	cerebellum	CS20_26	20
CS20_ACTGAGTTCAGTCAGT_620	1249	374930	CS20	CS20	72	Cerebellum	0.334138	cerebellum	CS20_6	20
CS20_ACTTACTTCCGCGCAA_678	1416	434994	CS20	CS20	72	Cerebellum	0.275959	cerebellum	CS20_11	20
CS20_ACTTTCATCTCTTATG_705	826	156138	CS20	CS20	72	Cerebellum	0.297835	cerebellum	CS20_24	20
CS20_AGACGTTTCAGGCCCA_737	861	107822	CS20	CS20	72	Cerebellum	0.392021	cerebellum	CS20_41	20
CS20_AGAGCTTAGTGCGATG_756	1223	325723	CS20	CS20	72	Cerebellum	0.288908	cerebellum	CS20_24	20
CS20_AGAGTGGCAACGATCT_768	694	55048.1	CS20	CS20	72	Cerebellum	0.198084	cerebellum	CS20_41	20
CS20_AGCGGTCTCAGTCCCT_859	1348	168071	CS20	CS20	72	Cerebellum	0.302234	cerebellum	CS20_24	20
CS20_AGCTCCTGTCTACCTC_899	1439	511332	CS20	CS20	72	Cerebellum	0.304372	cerebellum	CS20_11	20
CS20_AGGCCACAGGAGCGTT_930	1581	497805	CS20	CS20	72	Cerebellum	0.26809	cerebellum	CS20_14	20
CS20_AGGCCACCAGCGTAAG_933	1395	468697	CS20	CS20	72	Cerebellum	0.259819	cerebellum	CS20_11	20
CS20_AGGGAGTGTTATGCGT_958	722	52457.2	CS20	CS20	72	Cerebellum	0.161218	cerebellum	CS20_24	20
CS20_ATCATCTCAAAGAATC_1159	1374	155213	CS20	CS20	72	Cerebellum	0.293427	cerebellum	CS20_24	20
CS20_ATCCACCCAGGTCGTC_1188	1263	432068	CS20	CS20	72	Cerebellum	0.274961	cerebellum	CS20_11	20
CS20_CAACCTCTCAGCAACT_1390	1256	180652	CS20	CS20	72	Cerebellum	0.311182	cerebellum	CS20_19	20
CS20_CACAAACTCTTGTCAT_1465	907	85339.9	CS20	CS20	72	Cerebellum	0.293707	cerebellum	CS20_41	20
CS20_CAGTAACCACACTGCG_1699	905	106442	CS20	CS20	72	Cerebellum	0.234532	cerebellum	CS20_24	20
CS20_CAGTAACTCCCAGGTG_1706	787	80534.8	CS20	CS20	72	Cerebellum	0.307188	cerebellum	CS20_41	20
CS20_CCACTACGTCTTGCGG_1954	1473	198025	CS20	CS20	72	Cerebellum	0.270244	cerebellum	CS20_19	20
CS20_CCATGTCGTACTTCTT_1978	1217	133634	CS20	CS20	72	Cerebellum	0.255784	cerebellum	CS20_1	20
CS20_CCGTGGATCATGCAAC_2100	1098	107951	CS20	CS20	72	Cerebellum	0.267822	cerebellum	CS20_19	20
CS20_CCTACCAAGCCCAGCT_2151	1101	120868	CS20	CS20	72	Cerebellum	0.312761	cerebellum	CS20_24	20
CS20_CGAACATAGACTCGGA_2250	554	45046	CS20	CS20	72	Cerebellum	0.096897	cerebellum	CS20_24	20
CS20_CGAACATAGCCCAATT_2253	993	99096.8	CS20	CS20	72	Cerebellum	0.246711	cerebellum	CS20_24	20
CS20_CGAGCCATCAAGCCTA_2325	1968	278115	CS20	CS20	72	Cerebellum	0.305367	cerebellum	CS20_1	20
CS20_CGATCGGAGGGTTTCT_2331	1218	220644	CS20	CS20	72	Cerebellum	0.243391	cerebellum	CS20_14	20
CS20_CGATGGCCACCCATGG_2355	528	36157.8	CS20	CS20	72	Cerebellum	0.164828	cerebellum	CS20_24	20
CS20_CGATGGCTCAAAGTAG_2362	1213	142170	CS20	CS20	72	Cerebellum	0.27856	cerebellum	CS20_19	20
CS20_CGATTGACAATCGGTT_2385	1483	424536	CS20	CS20	72	Cerebellum	0.144049	cerebellum	CS20_11	20
CS20_CGATTGATCTGCAGTA_2393	1022	93297.9	CS20	CS20	72	Cerebellum	0.240422	cerebellum	CS20_19	20
CS20_CGCCAAGAGGGATGGG_2396	653	48007.8	CS20	CS20	72	Cerebellum	0.139203	cerebellum	CS20_24	20
CS20_CGCTTCACAGTCGATT_2461	808	63611.9	CS20	CS20	72	Cerebellum	0.263479	cerebellum	CS20_11	20
CS20_CGGACACAGTGTGAAT_2473	1483	524592	CS20	CS20	72	Cerebellum	0.241663	cerebellum	CS20_11	20
CS20_CGGGTCACATTAACCG_2559	1268	151431	CS20	CS20	72	Cerebellum	0.317288	cerebellum	CS20_24	20
CS20_CGTCAGGCAGGCGATA_2626	1230	383530	CS20	CS20	72	Cerebellum	0.282936	cerebellum	CS20_11	20
CS20_CGTGTAAAGCTAGCCC_2682	706	50036.5	CS20	CS20	72	Cerebellum	0.16302	cerebellum	CS20_24	20
CS20_CGTGTAAGTAGAAAGG_2692	778	84550.6	CS20	CS20	72	Cerebellum	0.238305	cerebellum	CS20_24	20
CS20_CTAACTTAGTGTGAAT_2753	796	77673.2	CS20	CS20	72	Cerebellum	0.296358	cerebellum	CS20_41	20
CS20_CTAACTTGTCCGACGT_2757	1106	139865	CS20	CS20	72	Cerebellum	0.166035	cerebellum	CS20_24	20
CS20_CTAATGGTCAGTGTTG_2787	1098	118537	CS20	CS20	72	Cerebellum	0.229807	cerebellum	CS20_9	20
CS20_CTACCCACACCTCGGA_2807	1207	213913	CS20	CS20	72	Cerebellum	0.224115	cerebellum	CS20_16	20
CS20_CTAGCCTCAAGGGTCA_2855	1157	147110	CS20	CS20	72	Cerebellum	0.298328	cerebellum	CS20_24	20
CS20_CTCACACAGCAAATCA_2882	1169	112813	CS20	CS20	72	Cerebellum	0.180099	cerebellum	CS20_1	20
CS20_CTCCTAGGTTCAGTAC_2920	1094	115650	CS20	CS20	72	Cerebellum	0.289954	cerebellum	CS20_19	20
CS20_CTCGAAAAGGTGCACA_2926	1166	185261	CS20	CS20	72	Cerebellum	0.229353	cerebellum	CS20_16	20
CS20_CTCGTACAGTGTGAAT_2967	1238	122645	CS20	CS20	72	Cerebellum	0.223147	cerebellum	CS20_19	20
CS20_CTGATAGAGAGCCCAA_3051	1452	439044	CS20	CS20	72	Cerebellum	0.166747	cerebellum	CS20_42	20
CS20_CTGTTTACAGCGATCC_3153	1301	376346	CS20	CS20	72	Cerebellum	0.196994	cerebellum	CS20_11	20
CS20_CTTAGGAGTAAATGTG_3205	904	90361.9	CS20	CS20	72	Cerebellum	0.234038	cerebellum	CS20_41	20
CS20_CTTCTCTTCAGTTTGG_3226	990	98108.6	CS20	CS20	72	Cerebellum	0.272897	cerebellum	CS20_19	20
CS20_CTTGGCTCACTTACGA_3238	976	213184	CS20	CS20	72	Cerebellum	0.200509	cerebellum	CS20_11	20
CS20_CTTGGCTTCGTCCGTT_3249	1180	193174	CS20	CS20	72	Cerebellum	0.182628	cerebellum	CS20_24	20
CS20_CTTGGCTTCTCTAGGA_3250	1593	226727	CS20	CS20	72	Cerebellum	0.216794	cerebellum	CS20_9	20
CS20_CTTTGCGAGGCGCTCT_3253	778	77710.7	CS20	CS20	72	Cerebellum	0.280599	cerebellum	CS20_11	20
CS20_GAAACTCCAGACACTT_3270	1312	151282	CS20	CS20	72	Cerebellum	0.202628	cerebellum	CS20_19	20
CS20_GAAACTCGTTACGCGC_3277	1299	163614	CS20	CS20	72	Cerebellum	0.283672	cerebellum	CS20_19	20
CS20_GAATGAAAGACTAAGT_3357	1561	501044	CS20	CS20	72	Cerebellum	0.187099	cerebellum	CS20_24	20
CS20_GAATGAAAGTGGAGAA_3362	727	50120	CS20	CS20	72	Cerebellum	0.143875	cerebellum	CS20_24	20
CS20_GACGGCTGTTCATGGT_3450	717	70150.6	CS20	CS20	72	Cerebellum	0.292285	cerebellum	CS20_41	20
CS20_GAGCAGAAGGGTGTGT_3518	1099	124066	CS20	CS20	72	Cerebellum	0.31397	cerebellum	CS20_24	20
CS20_GAGCAGATCTGAGTGT_3530	938	189594	CS20	CS20	72	Cerebellum	0.198797	cerebellum	CS20_14	20
CS20_GAGGTGAAGAACTGTA_3531	1255	266528	CS20	CS20	72	Cerebellum	0.1335	cerebellum	CS20_14	20
CS20_GAGGTGAGTCTTTCAT_3538	1035	155622	CS20	CS20	72	Cerebellum	0.284119	cerebellum	CS20_16	20
CS20_GATCAGTAGACGCACA_3561	1435	465137	CS20	CS20	72	Cerebellum	0.276995	cerebellum	CS20_11	20
CS20_GATCAGTCATTGAGCT_3569	1051	115557	CS20	CS20	72	Cerebellum	0.244934	cerebellum	CS20_24	20
CS20_GATGCTACACGGATAG_3637	1499	185184	CS20	CS20	72	Cerebellum	0.228647	cerebellum	CS20_19	20
CS20_GATTCAGAGCTGTTCA_3640	1185	183537	CS20	CS20	72	Cerebellum	0.260373	cerebellum	CS20_24	20
CS20_GCAGCCAAGATCTGCT_3697	1241	366274	CS20	CS20	72	Cerebellum	0.250718	cerebellum	CS20_11	20
CS20_GCATGATAGGTTACCT_3748	1033	228726	CS20	CS20	72	Cerebellum	0.170788	cerebellum	CS20_11	20
CS20_GCATGCGTCTTCATGT_3765	1547	538190	CS20	CS20	72	Cerebellum	0.247968	cerebellum	CS20_11	20
CS20_GCCAAATCACGGATAG_3782	1263	392919	CS20	CS20	72	Cerebellum	0.167912	cerebellum	CS20_11	20
CS20_GCCTCTAAGACTCGGA_3794	1100	165196	CS20	CS20	72	Cerebellum	0.170878	cerebellum	CS20_24	20
CS20_GCCTCTACAGCTGTGC_3800	827	93759.4	CS20	CS20	72	Cerebellum	0.343884	cerebellum	CS20_10	20
CS20_GCGGGTTTCCCTAACC_3881	1367	462008	CS20	CS20	72	Cerebellum	0.269942	cerebellum	CS20_5	20
CS20_GCTCTGTAGAATCTCC_3896	1481	313006	CS20	CS20	72	Cerebellum	0.322882	cerebellum	CS20_6	20
CS20_GCTCTGTTCTCGTTTA_3909	573	41447	CS20	CS20	72	Cerebellum	0.169768	cerebellum	CS20_41	20
CS20_GGACATTTCCCGACTT_4059	755	70369.5	CS20	CS20	72	Cerebellum	0.29672	cerebellum	CS20_41	20
CS20_GGAGCAACATTATCTC_4088	1404	437254	CS20	CS20	72	Cerebellum	0.300971	cerebellum	CS20_11	20
CS20_GGCTCGAGTAAGAGGA_4170	1087	247464	CS20	CS20	72	Cerebellum	0.17209	cerebellum	CS20_41	20
CS20_GGGTCTGTCTCGTATT_4275	1384	478449	CS20	CS20	72	Cerebellum	0.18744	cerebellum	CS20_11	20
CS20_GGTATTGTCTACTATC_4309	1159	332612	CS20	CS20	72	Cerebellum	0.27292	cerebellum	CS20_11	20
CS20_GGTGAAGAGATCCTGT_4312	1252	326104	CS20	CS20	72	Cerebellum	0.277804	cerebellum	CS20_14	20
CS20_GGTGAAGTCTCAAGTG_4326	1601	476611	CS20	CS20	72	Cerebellum	0.172542	cerebellum	CS20_11	20
CS20_GTAACGTCAGTTAACC_4365	1026	85716.3	CS20	CS20	72	Cerebellum	0.15017	cerebellum	CS20_1	20
CS20_GTAGTCAGTTGTCTTT_4439	1306	207096	CS20	CS20	72	Cerebellum	0.276591	cerebellum	CS20_24	20
CS20_GTCAAGTGTCTTGATG_4479	775	180565	CS20	CS20	72	Cerebellum	0.110572	cerebellum	CS20_11	20
CS20_GTCACGGGTTAAGACA_4513	1186	330848	CS20	CS20	72	Cerebellum	0.217974	cerebellum	CS20_11	20
CS20_GTCATTTTCTTAGAGC_4530	1076	324754	CS20	CS20	72	Cerebellum	0.286983	cerebellum	CS20_11	20
CS20_GTCGTAACAGATGAGC_4567	1450	463401	CS20	CS20	72	Cerebellum	0.201357	cerebellum	CS20_24	20
CS20_GTCTCGTGTTATTCTC_4586	1354	162241	CS20	CS20	72	Cerebellum	0.279897	cerebellum	CS20_19	20
CS20_GTGAAGGGTCTAGTGT_4613	1332	152000	CS20	CS20	72	Cerebellum	0.234275	cerebellum	CS20_19	20
CS20_GTGCAGCTCGCCGTGA_4635	685	102206	CS20	CS20	72	Cerebellum	0.106699	cerebellum	CS20_24	20
CS20_GTGTGCGTCATCGGAT_4700	1185	306114	CS20	CS20	72	Cerebellum	0.199141	cerebellum	CS20_11	20
CS20_GTGTTAGCAAGTTGTC_4712	1502	341494	CS20	CS20	72	Cerebellum	0.226966	cerebellum	CS20_24	20
CS20_GTTCGGGTCAGTTGAC_4773	1112	117677	CS20	CS20	72	Cerebellum	0.2752	cerebellum	CS20_19	20
CS20_TACAGTGCAGGGTTAG_4878	1012	131714	CS20	CS20	72	Cerebellum	0.382471	cerebellum	CS20_24	20
CS20_TACGGATAGGTCATCT_4919	1056	113146	CS20	CS20	72	Cerebellum	0.224988	cerebellum	CS20_41	20
CS20_TACGGGCGTGCCTGTG_4938	1364	429627	CS20	CS20	72	Cerebellum	0.201855	cerebellum	CS20_11	20
CS20_TACGGTAGTCCTGCTT_4956	598	52610	CS20	CS20	72	Cerebellum	0.214609	cerebellum	CS20_41	20
CS20_TACTCATCACGAGGTA_4966	1404	220010	CS20	CS20	72	Cerebellum	0.170679	cerebellum	CS20_14	20
CS20_TACTTGTGTAGGCATG_5023	1213	369243	CS20	CS20	72	Cerebellum	0.27036	cerebellum	CS20_11	20
CS20_TAGACCAGTCTCTTAT_5040	1209	339091	CS20	CS20	72	Cerebellum	0.256494	cerebellum	CS20_11	20
CS20_TAGTTGGCAGGATTGG_5103	954	251797	CS20	CS20	72	Cerebellum	0.324489	cerebellum	CS20_10	20
CS20_TATCAGGGTCGGGTCT_5123	1367	165145	CS20	CS20	72	Cerebellum	0.247124	cerebellum	CS20_19	20
CS20_TATTACCTCACTATTC_5142	978	257913	CS20	CS20	72	Cerebellum	0.253971	cerebellum	CS20_41	20
CS20_TATTACCTCTGTCCGT_5145	1071	235379	CS20	CS20	72	Cerebellum	0.272542	cerebellum	CS20_10	20
CS20_TCAGCAAAGAAGGACA_5201	1325	178812	CS20	CS20	72	Cerebellum	0.213202	cerebellum	CS20_19	20
CS20_TCAGCAAAGGCATTGG_5204	952	161017	CS20	CS20	72	Cerebellum	0.329654	cerebellum	CS20_41	20
CS20_TCATTACCACCAACCG_5256	1214	277495	CS20	CS20	72	Cerebellum	0.292536	cerebellum	CS20_24	20
CS20_TCATTACTCGTGGGAA_5261	1409	401086	CS20	CS20	72	Cerebellum	0.205931	cerebellum	CS20_11	20
CS20_TCGCGTTCACATCCGG_5346	984	275565	CS20	CS20	72	Cerebellum	0.31381	cerebellum	CS20_11	20
CS20_TCGGTAAGTTCGTTGA_5391	1042	132020	CS20	CS20	72	Cerebellum	0.312288	cerebellum	CS20_41	20
CS20_TCTCATAGTAGCAAAT_5446	1639	176689	CS20	CS20	72	Cerebellum	0.215215	cerebellum	CS20_19	20
CS20_TCTGAGAGTCTAGCCG_5470	612	41299.5	CS20	CS20	72	Cerebellum	0.186009	cerebellum	CS20_11	20
CS20_TCTGAGATCCTTGACC_5473	1340	166148	CS20	CS20	72	Cerebellum	0.284512	cerebellum	CS20_19	20
CS20_TGACTTTCATGGTCTA_5575	1146	120634	CS20	CS20	72	Cerebellum	0.231151	cerebellum	CS20_24	20
CS20_TGCACCTGTGTGAATA_5647	1377	407541	CS20	CS20	72	Cerebellum	0.273184	cerebellum	CS20_44	20
CS20_TGCCCATGTTCCTCCA_5669	1808	623124	CS20	CS20	72	Cerebellum	0.239049	cerebellum	CS20_11	20
CS20_TGCGGGTCAAGTAATG_5703	1427	342334	CS20	CS20	72	Cerebellum	0.187703	cerebellum	CS20_11	20
CS20_TGCGGGTGTGACTACT_5707	994	206552	CS20	CS20	72	Cerebellum	0.241919	cerebellum	CS20_14	20
CS20_TGCTGCTAGTGTGAAT_5738	964	109437	CS20	CS20	72	Cerebellum	0.285311	cerebellum	CS20_41	20
CS20_TGGACGCGTCAAACTC_5757	915	125832	CS20	CS20	72	Cerebellum	0.153104	cerebellum	CS20_10	20
CS20_TGGACGCTCTTTAGGG_5764	728	143329	CS20	CS20	72	Cerebellum	0.183711	cerebellum	CS20_11	20
CS20_TGGCCAGGTAGCTGCC_5771	1121	296217	CS20	CS20	72	Cerebellum	0.216855	cerebellum	CS20_11	20
CS20_TGGGAAGTCGAATCCA_5813	1240	147295	CS20	CS20	72	Cerebellum	0.261673	cerebellum	CS20_24	20
CS20_TTAACTCAGGCAATTA_5915	931	96566.2	CS20	CS20	72	Cerebellum	0.252037	cerebellum	CS20_19	20
CS20_TTAACTCGTCAAGCGA_5924	1075	273281	CS20	CS20	72	Cerebellum	0.160642	cerebellum	CS20_11	20
CS20_TTCGAAGAGGGCTCTC_5992	1341	412654	CS20	CS20	72	Cerebellum	0.208561	cerebellum	CS20_11	20
CS20_TTCGAAGAGTCGTTTG_5995	1029	198185	CS20	CS20	72	Cerebellum	0.318499	cerebellum	CS20_10	20
CS20_TTCTCAACATGGTTGT_6044	932	91187.3	CS20	CS20	72	Cerebellum	0.253449	cerebellum	CS20_24	20
CS20_CATCGAACACCAGATT_6269	436	18046.8	CS20	CS20	72	Cerebellum	0.127807	cerebellum	CS20_26	20
CS20_AAAGATGTCGAACGGA_6352	1091	200163	CS20	CS20	72	Central cortex	0.278634	central	CS20_10	20
CS20_AAAGCAAAGGCGATAC_6357	1104	126505	CS20	CS20	72	Central cortex	0.24537	central	CS20_41	20
CS20_AAAGCAATCCTGCAGG_6366	1241	379014	CS20	CS20	72	Central cortex	0.240209	central	CS20_11	20
CS20_AACACGTTCGGTTAAC_6408	1039	151185	CS20	CS20	72	Central cortex	0.38481	central	CS20_41	20
CS20_AACCGCGGTTGGTTTG_6434	1033	273634	CS20	CS20	72	Central cortex	0.281613	central	CS20_11	20
CS20_ACAGCTAGTCTCCATC_6723	1706	540537	CS20	CS20	72	Central cortex	0.246879	central	CS20_11	20
CS20_ACCTTTACACCTTGTC_6802	1189	146307	CS20	CS20	72	Central cortex	0.20701	central	CS20_19	20
CS20_ACGCCAGTCAAAGTAG_6911	1222	134277	CS20	CS20	72	Central cortex	0.251671	central	CS20_19	20
CS20_ACTATCTCACTATCTT_6993	1252	140373	CS20	CS20	72	Central cortex	0.260742	central	CS20_19	20
CS20_ACTGAGTAGGCAGTCA_7020	1321	181709	CS20	CS20	72	Central cortex	0.326444	central	CS20_19	20
CS20_AGAATAGCATCTATGG_7125	1201	149653	CS20	CS20	72	Central cortex	0.316305	central	CS20_19	20
CS20_AGAGCGAGTTCGAATC_7148	968	247552	CS20	CS20	72	Central cortex	0.217046	central	CS20_11	20
CS20_AGCTCTCGTGTGTGCC_7318	1276	415240	CS20	CS20	72	Central cortex	0.244598	central	CS20_11	20
CS20_AGCTTGACAGCTCGCA_7328	1323	472946	CS20	CS20	72	Central cortex	0.275209	central	CS20_11	20
CS20_ATCATCTGTTCAGCGC_7607	1410	478655	CS20	CS20	72	Central cortex	0.3341	central	CS20_11	20
CS20_ATGGGAGAGGTGGGTT_7720	1165	125952	CS20	CS20	72	Central cortex	0.268869	central	CS20_6	20
CS20_ATGGGAGGTGTAATGA_7726	968	260212	CS20	CS20	72	Central cortex	0.197439	central	CS20_11	20
CS20_CAAGGCCGTGTGAAAT_7911	862	82987.2	CS20	CS20	72	Central cortex	0.223753	central	CS20_41	20
CS20_CAAGTTGGTATATGAG_7931	1132	133198	CS20	CS20	72	Central cortex	0.251588	central	CS20_19	20
CS20_CACCTTGTCGGACAAG_8122	810	73154.6	CS20	CS20	72	Central cortex	0.273581	central	CS20_41	20
CS20_CAGAGAGCACACATGT_8158	1035	288199	CS20	CS20	72	Central cortex	0.25748	central	CS20_26	20
CS20_CAGCATAAGAAGGTGA_8189	1050	194167	CS20	CS20	72	Central cortex	0.247186	central	CS20_16	20
CS20_CAGGTGCCAGCGATCC_8271	1314	206075	CS20	CS20	72	Central cortex	0.311145	central	CS20_24	20
CS20_CATCGAATCGTGGTCG_8417	1449	188803	CS20	CS20	72	Central cortex	0.272323	central	CS20_19	20
CS20_CGAGCCACACATGGGA_9006	799	91998.1	CS20	CS20	72	Central cortex	0.229135	central	CS20_41	20
CS20_CGGACGTGTTGAGTTC_9210	1087	168619	CS20	CS20	72	Central cortex	0.227481	central	CS20_41	20
CS20_CGTCCATCATGCTAGT_9385	1236	334217	CS20	CS20	72	Central cortex	0.222295	central	CS20_11	20
CS20_CGTTCTGAGATATACG_9470	838	186711	CS20	CS20	72	Central cortex	0.227669	central	CS20_11	20
CS20_CGTTCTGCATGGGACA_9478	1089	145648	CS20	CS20	72	Central cortex	0.309321	central	CS20_24	20
CS20_CTAAGACAGATAGCAT_9519	756	73030.8	CS20	CS20	72	Central cortex	0.232226	central	CS20_41	20
CS20_CTACATTCAAGGCTCC_9555	1257	385877	CS20	CS20	72	Central cortex	0.278848	central	CS20_11	20
CS20_CTCTACGAGTCCAGGA_9818	1470	161259	CS20	CS20	72	Central cortex	0.265139	central	CS20_1	20
CS20_CTCTGGTGTGACTACT_9838	1020	152438	CS20	CS20	72	Central cortex	0.253772	central	CS20_19	20
CS20_CTGAAGTTCCCTAATT_9876	975	117892	CS20	CS20	72	Central cortex	0.336615	central	CS20_41	20
CS20_CTGATAGCATGCATGT_9888	1042	276946	CS20	CS20	72	Central cortex	0.349598	central	CS20_10	20
CS20_CTTACCGTCGCCTGAG_10031	1317	415167	CS20	CS20	72	Central cortex	0.209244	central	CS20_11	20
CS20_CTTAGGAGTCTAGTCA_10042	1111	152985	CS20	CS20	72	Central cortex	0.294233	central	CS20_19	20
CS20_CTTCTCTAGCTGAAAT_10048	1096	277559	CS20	CS20	72	Central cortex	0.238895	central	CS20_11	20
CS20_GAAACTCGTTGACGTT_10102	1188	375425	CS20	CS20	72	Central cortex	0.310546	central	CS20_16	20
CS20_GAACATCTCAACACTG_10133	1393	465068	CS20	CS20	72	Central cortex	0.223013	central	CS20_11	20
CS20_GAACGGAAGCTTCGCG_10145	1464	352600	CS20	CS20	72	Central cortex	0.293585	central	CS20_24	20
CS20_GACGGCTGTCAAAGAT_10284	1383	173993	CS20	CS20	72	Central cortex	0.272096	central	CS20_19	20
CS20_GACTAACTCCTCAATT_10332	1206	264033	CS20	CS20	72	Central cortex	0.371502	central	CS20_10	20
CS20_GATCGCGAGCCACGTC_10447	931	115945	CS20	CS20	72	Central cortex	0.314389	central	CS20_9	20
CS20_GATCTAGAGAAGGGTA_10471	940	115593	CS20	CS20	72	Central cortex	0.34416	central	CS20_41	20
CS20_GCAATCACATAGGATA_10570	1193	312022	CS20	CS20	72	Central cortex	0.435768	central	CS20_24	20
CS20_GCAGCCATCAGCTCTC_10612	1283	371141	CS20	CS20	72	Central cortex	0.328948	central	CS20_24	20
CS20_GCAGTTACAGAGCCAA_10621	1344	309211	CS20	CS20	72	Central cortex	0.251411	central	CS20_10	20
CS20_GCGAGAATCAGAAATG_10736	1337	138314	CS20	CS20	72	Central cortex	0.17069	central	CS20_19	20
CS20_GCTGCAGCAGCCTTGG_10864	2036	943337	CS20	CS20	72	Central cortex	0.34417	central	CS20_11	20
CS20_GCTGGGTAGCTGAACG_10899	1073	145421	CS20	CS20	72	Central cortex	0.267633	central	CS20_24	20
CS20_GGACATTGTCCAAGTT_11017	1266	437414	CS20	CS20	72	Central cortex	0.303629	central	CS20_11	20
CS20_GGATTACTCAGTTGAC_11086	1141	138427	CS20	CS20	72	Central cortex	0.33586	central	CS20_19	20
CS20_GGCCGATCACGAAACG_11117	924	90331.6	CS20	CS20	72	Central cortex	0.221138	central	CS20_24	20
CS20_GGCGTGTGTCTCGTTC_11154	1146	143409	CS20	CS20	72	Central cortex	0.233387	central	CS20_19	20
CS20_GGGCATCCATGACGGA_11272	1486	545082	CS20	CS20	72	Central cortex	0.331133	central	CS20_11	20
CS20_GTAACGTAGCACGCCT_11386	1239	400043	CS20	CS20	72	Central cortex	0.31341	central	CS20_10	20
CS20_GTAACTGTCGACGGAA_11428	1160	236363	CS20	CS20	72	Central cortex	0.318111	central	CS20_10	20
CS20_GTCACAAGTATAGTAG_11562	992	102050	CS20	CS20	72	Central cortex	0.221162	central	CS20_19	20
CS20_GTCATTTCACTCTGTC_11590	1115	330313	CS20	CS20	72	Central cortex	0.316845	central	CS20_10	20
CS20_GTCTCGTAGAAGGCCT_11630	1550	201811	CS20	CS20	72	Central cortex	0.230824	central	CS20_19	20
CS20_GTCTCGTTCCCAAGTA_11646	1490	446075	CS20	CS20	72	Central cortex	0.247209	central	CS20_11	20
CS20_GTGCATATCAAACGGG_11697	1239	411336	CS20	CS20	72	Central cortex	0.24371	central	CS20_11	20
CS20_GTTACAGAGTCCTCCT_11793	1215	128709	CS20	CS20	72	Central cortex	0.247873	central	CS20_9	20
CS20_GTTCGGGTCTCTAGGA_11833	1167	396136	CS20	CS20	72	Central cortex	0.26464	central	CS20_11	20
CS20_TAAACCGAGGCTATCT_11868	1007	116049	CS20	CS20	72	Central cortex	0.326343	central	CS20_11	20
CS20_TAAGCGTGTTATCGGT_11902	1278	165489	CS20	CS20	72	Central cortex	0.224078	central	CS20_24	20
CS20_TACTCGCCAAGACGTG_12031	855	119597	CS20	CS20	72	Central cortex	0.416052	central	CS20_11	20
CS20_TAGTTGGAGGCCCTCA_12139	1577	678291	CS20	CS20	72	Central cortex	0.288505	central	CS20_11	20
CS20_TCAATCTGTCCGTGAC_12239	1196	139074	CS20	CS20	72	Central cortex	0.196657	central	CS20_41	20
CS20_TCACGAACATGCCACG_12268	1434	471974	CS20	CS20	72	Central cortex	0.262712	central	CS20_10	20
CS20_TCAGCAACATCGGAAG_12303	1243	144103	CS20	CS20	72	Central cortex	0.219157	central	CS20_19	20
CS20_TCGAGGCTCGACAGCC_12429	1062	118375	CS20	CS20	72	Central cortex	0.210718	central	CS20_24	20
CS20_TCGGGACAGTAAGTAC_12469	940	323972	CS20	CS20	72	Central cortex	0.276666	central	CS20_32	20
CS20_TCGGTAATCACCCTCA_12496	1397	447339	CS20	CS20	72	Central cortex	0.313111	central	CS20_11	20
CS20_TGAGGGAGTTATCCGA_12776	1243	148090	CS20	CS20	72	Central cortex	0.28648	central	CS20_9	20
CS20_TGATTTCCAAGTCATC_12786	1036	127773	CS20	CS20	72	Central cortex	0.346019	central	CS20_24	20
CS20_TGATTTCCACGAAAGC_12788	892	143731	CS20	CS20	72	Central cortex	0.244795	central	CS20_10	20
CS20_TGCCCTAGTAGCTCCG_12856	1146	226369	CS20	CS20	72	Central cortex	0.273272	central	CS20_24	20
CS20_TGCGCAGCATGAAGTA_12870	1229	378690	CS20	CS20	72	Central cortex	0.274811	central	CS20_11	20
CS20_TGCTACCGTTAAGAAC_12922	1348	208427	CS20	CS20	72	Central cortex	0.331704	central	CS20_24	20
CS20_TGCTACCTCCTCAATT_12929	874	87813.4	CS20	CS20	72	Central cortex	0.2937	central	CS20_19	20
CS20_TGGACGCCACATCCGG_12948	1293	456810	CS20	CS20	72	Central cortex	0.395495	central	CS20_11	20
CS20_TGTTCCGTCTTGCATT_13136	1066	112130	CS20	CS20	72	Central cortex	0.279324	central	CS20_19	20
CS20_TTAGGACAGATGCCAG_13153	772	79086.2	CS20	CS20	72	Central cortex	0.340195	central	CS20_41	20
CS20_TTATGCTTCCAAACAC_13221	1138	127601	CS20	CS20	72	Central cortex	0.302134	central	CS20_24	20
CS20_TTCTCCTTCGCATGGC_13313	1198	158282	CS20	CS20	72	Central cortex	0.297392	central	CS20_19	20
CS20_TTCTTAGGTGAACCTT_13323	1117	115818	CS20	CS20	72	Central cortex	0.222842	central	CS20_24	20
CS20_TTGAACGCAGTCCTTC_13340	778	72887	CS20	CS20	72	Central cortex	0.27722	central	CS20_41	20
CS20_TTGTAGGGTAAGAGGA_13432	1127	159471	CS20	CS20	72	Central cortex	0.354962	central	CS20_11	20
CS20_AACTCAGTCATCGATG_19011	940	107042	CS20	CS20	72	Hypothalamus	0.416799	hypothalamus	CS20_41	20
CS20_AACTGGTCAGCGTTCG_19059	1216	159358	CS20	CS20	72	Hypothalamus	0.376991	hypothalamus	CS20_19	20
CS20_AAGGAGCCAGCTCGCA_19130	1098	153732	CS20	CS20	72	Hypothalamus	0.481873	hypothalamus	CS20_41	20
CS20_AATCCAGTCATGTAGC_19209	826	64586.2	CS20	CS20	72	Hypothalamus	0.22522	hypothalamus	CS20_41	20
CS20_AATCGGTGTGCAGGTA_19222	1013	120142	CS20	CS20	72	Hypothalamus	0.367349	hypothalamus	CS20_19	20
CS20_ACGGGTCAGGCGATAC_19664	936	100639	CS20	CS20	72	Hypothalamus	0.319574	hypothalamus	CS20_41	20
CS20_ACTGATGAGTACGCCC_19742	1035	108232	CS20	CS20	72	Hypothalamus	0.34551	hypothalamus	CS20_41	20
CS20_AGATTGCGTCTTCAAG_19960	876	98756.6	CS20	CS20	72	Hypothalamus	0.359241	hypothalamus	CS20_26	20
CS20_AGGGAGTTCATGTCTT_20198	1098	115087	CS20	CS20	72	Hypothalamus	0.266926	hypothalamus	CS20_41	20
CS20_AGGGATGAGACCTTTG_20201	992	82810.9	CS20	CS20	72	Hypothalamus	0.231666	hypothalamus	CS20_24	20
CS20_AGTTGGTCACGAAAGC_20351	882	103785	CS20	CS20	72	Hypothalamus	0.312238	hypothalamus	CS20_26	20
CS20_ATCATCTGTCGCCATG_20463	1016	101416	CS20	CS20	72	Hypothalamus	0.216613	hypothalamus	CS20_19	20
CS20_ATCATGGTCAGCGATT_20483	1274	214292	CS20	CS20	72	Hypothalamus	0.303475	hypothalamus	CS20_14	20
CS20_ATCCACCTCGTAGGAG_20514	821	89620.8	CS20	CS20	72	Hypothalamus	0.359928	hypothalamus	CS20_41	20
CS20_ATGCGATTCTATCGCC_20630	810	74795.6	CS20	CS20	72	Hypothalamus	0.275919	hypothalamus	CS20_26	20
CS20_CAGAATCGTACCATCA_21150	806	79124.5	CS20	CS20	72	Hypothalamus	0.253606	hypothalamus	CS20_41	20
CS20_CAGCTGGAGAATCTCC_21289	1272	172002	CS20	CS20	72	Hypothalamus	0.356015	hypothalamus	CS20_19	20
CS20_CAGGTGCAGGACAGAA_21306	964	113104	CS20	CS20	72	Hypothalamus	0.322976	hypothalamus	CS20_10	20
CS20_CATATGGCATGGTCTA_21374	1039	131576	CS20	CS20	72	Hypothalamus	0.416651	hypothalamus	CS20_41	20
CS20_CATATTCGTCCAAGTT_21391	1117	112859	CS20	CS20	72	Hypothalamus	0.338279	hypothalamus	CS20_41	20
CS20_CATCCACGTGCCTGCA_21446	1287	142590	CS20	CS20	72	Hypothalamus	0.299601	hypothalamus	CS20_19	20
CS20_CATCCACTCTTGCATT_21452	1029	214707	CS20	CS20	72	Hypothalamus	0.393601	hypothalamus	CS20_16	20
CS20_CATCGAAAGGCAGTCA_21458	771	156156	CS20	CS20	72	Hypothalamus	0.19044	hypothalamus	CS20_41	20
CS20_CATGGCGCAGCGTCCA_21540	1338	424128	CS20	CS20	72	Hypothalamus	0.294946	hypothalamus	CS20_26	20
CS20_CCACGGACAGTCTTCC_21636	1185	146902	CS20	CS20	72	Hypothalamus	0.307561	hypothalamus	CS20_19	20
CS20_CCCAGTTGTGTGGCTC_21765	1099	107467	CS20	CS20	72	Hypothalamus	0.205083	hypothalamus	CS20_19	20
CS20_CCGGGATGTCGGATCC_21813	798	73037.8	CS20	CS20	72	Hypothalamus	0.244684	hypothalamus	CS20_26	20
CS20_CCGGGATTCGTTACGA_21823	1006	129071	CS20	CS20	72	Hypothalamus	0.373119	hypothalamus	CS20_41	20
CS20_CCTACACCAGCTGTGC_21929	1351	285022	CS20	CS20	72	Hypothalamus	0.353415	hypothalamus	CS20_24	20
CS20_CCTTCCCCACAGTCGC_22053	1158	356838	CS20	CS20	72	Hypothalamus	0.243983	hypothalamus	CS20_11	20
CS20_CGCCAAGAGATGAGAG_22320	1269	288272	CS20	CS20	72	Hypothalamus	0.365541	hypothalamus	CS20_24	20
CS20_CGCGTTTAGGCACATG_22364	753	76770.4	CS20	CS20	72	Hypothalamus	0.349274	hypothalamus	CS20_41	20
CS20_CGGACGTTCGATAGAA_22464	1070	257228	CS20	CS20	72	Hypothalamus	0.34934	hypothalamus	CS20_24	20
CS20_CGGTTAACACTATCTT_22574	813	103460	CS20	CS20	72	Hypothalamus	0.189694	hypothalamus	CS20_16	20
CS20_CGTTCTGGTGTGCCTG_22784	994	240658	CS20	CS20	72	Hypothalamus	0.265062	hypothalamus	CS20_41	20
CS20_CGTTCTGTCAGCTCTC_22787	1095	239136	CS20	CS20	72	Hypothalamus	0.310034	hypothalamus	CS20_16	20
CS20_CTAAGACCATCACCCT_22843	987	111730	CS20	CS20	72	Hypothalamus	0.216526	hypothalamus	CS20_41	20
CS20_CTAATGGGTAGCCTAT_22864	1207	302184	CS20	CS20	72	Hypothalamus	0.451309	hypothalamus	CS20_24	20
CS20_GAAACTCCATATGAGA_23569	1244	205954	CS20	CS20	72	Hypothalamus	0.27	hypothalamus	CS20_24	20
CS20_GACGCGTAGGGTGTTG_23804	1014	281036	CS20	CS20	72	Hypothalamus	0.292779	hypothalamus	CS20_11	20
CS20_GATCGCGTCTGTGCAA_24070	1205	107810	CS20	CS20	72	Hypothalamus	0.295064	hypothalamus	CS20_12	20
CS20_GATGAAAGTCAGATAA_24121	937	72489.1	CS20	CS20	72	Hypothalamus	0.197771	hypothalamus	CS20_24	20
CS20_GATTCAGGTATGGTTC_24183	882	79486	CS20	CS20	72	Hypothalamus	0.326926	hypothalamus	CS20_19	20
CS20_GCAATCACATCCCATC_24220	1107	122013	CS20	CS20	72	Hypothalamus	0.256774	hypothalamus	CS20_24	20
CS20_GCAGCCACAGATGGCA_24280	1382	457194	CS20	CS20	72	Hypothalamus	0.173416	hypothalamus	CS20_11	20
CS20_GCCTCTATCCATGAAC_24417	1244	141209	CS20	CS20	72	Hypothalamus	0.289517	hypothalamus	CS20_19	20
CS20_GCGCAACGTTGTCGCG_24475	987	139301	CS20	CS20	72	Hypothalamus	0.432335	hypothalamus	CS20_41	20
CS20_GCTCCTAAGCTGCGAA_24574	765	69364.7	CS20	CS20	72	Hypothalamus	0.298185	hypothalamus	CS20_41	20
CS20_GCTGCAGAGTCCTCCT_24603	1197	334641	CS20	CS20	72	Hypothalamus	0.221794	hypothalamus	CS20_11	20
CS20_GCTGCAGGTCACAAGG_24614	995	124980	CS20	CS20	72	Hypothalamus	0.420587	hypothalamus	CS20_24	20
CS20_GCTGGGTGTTATGTGC_24681	1547	471870	CS20	CS20	72	Hypothalamus	0.351579	hypothalamus	CS20_24	20
CS20_GGAATAAAGAAGGACA_24757	1082	111290	CS20	CS20	72	Hypothalamus	0.272229	hypothalamus	CS20_19	20
CS20_GGCGACTAGCTTTGGT_24951	945	127419	CS20	CS20	72	Hypothalamus	0.305898	hypothalamus	CS20_41	20
CS20_GGGATGAAGTAATCCC_25080	916	125124	CS20	CS20	72	Hypothalamus	0.44636	hypothalamus	CS20_41	20
CS20_GGGTCTGAGGCCCTTG_25131	1088	124953	CS20	CS20	72	Hypothalamus	0.381121	hypothalamus	CS20_24	20
CS20_GGGTTGCCATATACGC_25158	1248	156404	CS20	CS20	72	Hypothalamus	0.374607	hypothalamus	CS20_19	20
CS20_GGGTTGCGTCTTGCGG_25165	1211	128949	CS20	CS20	72	Hypothalamus	0.295939	hypothalamus	CS20_19	20
CS20_GGTGTTAAGTCCGTAT_25230	522	36627	CS20	CS20	72	Hypothalamus	0.298882	hypothalamus	CS20_26	20
CS20_GTAGGCCGTTCCGGCA_25359	1002	108601	CS20	CS20	72	Hypothalamus	0.254949	hypothalamus	CS20_19	20
CS20_GTCGGGTCAGCCTGTG_25521	1059	326732	CS20	CS20	72	Hypothalamus	0.280621	hypothalamus	CS20_26	20
CS20_GTTCATTAGGTGCAAC_25804	1075	112514	CS20	CS20	72	Hypothalamus	0.284002	hypothalamus	CS20_41	20
CS20_TAAACCGAGACTAAGT_25879	1270	133941	CS20	CS20	72	Hypothalamus	0.291467	hypothalamus	CS20_19	20
CS20_TAAACCGTCGTAGATC_25898	1068	228186	CS20	CS20	72	Hypothalamus	0.387762	hypothalamus	CS20_41	20
CS20_TAGACCACACCGCTAG_26160	1123	282163	CS20	CS20	72	Hypothalamus	0.255603	hypothalamus	CS20_11	20
CS20_TATCTCAAGTGAAGAG_26279	958	198325	CS20	CS20	72	Hypothalamus	0.198418	hypothalamus	CS20_10	20
CS20_TCACAAGTCCGCTGTT_26382	1001	93220	CS20	CS20	72	Hypothalamus	0.274195	hypothalamus	CS20_19	20
CS20_TCAGATGTCACGACTA_26415	1096	246794	CS20	CS20	72	Hypothalamus	0.174754	hypothalamus	CS20_11	20
CS20_TCGCGTTGTATGGTTC_26619	1217	331667	CS20	CS20	72	Hypothalamus	0.275316	hypothalamus	CS20_11	20
CS20_TCTCATAAGCGACGTA_26739	758	78005.2	CS20	CS20	72	Hypothalamus	0.314529	hypothalamus	CS20_26	20
CS20_TCTCTAAAGGGATCTG_26756	721	68565.6	CS20	CS20	72	Hypothalamus	0.377374	hypothalamus	CS20_5	20
CS20_TGAAAGATCGTCCGTT_26855	994	112386	CS20	CS20	72	Hypothalamus	0.365221	hypothalamus	CS20_41	20
CS20_TGACGGCTCAGTTAGC_26882	1011	124971	CS20	CS20	72	Hypothalamus	0.336233	hypothalamus	CS20_41	20
CS20_TGCGGGTGTTAGTGGG_27127	1015	139039	CS20	CS20	72	Hypothalamus	0.466792	hypothalamus	CS20_41	20
CS20_TGCTACCTCCACGACG_27171	1215	169316	CS20	CS20	72	Hypothalamus	0.395775	hypothalamus	CS20_41	20
CS20_TGGACGCGTTATTCTC_27205	1026	129894	CS20	CS20	72	Hypothalamus	0.360838	hypothalamus	CS20_19	20
CS20_TGGCGCATCTTGCCGT_27256	1151	142156	CS20	CS20	72	Hypothalamus	0.335266	hypothalamus	CS20_41	20
CS20_TGGGAAGAGGCAGGTT_27282	1231	377323	CS20	CS20	72	Hypothalamus	0.357871	hypothalamus	CS20_11	20
CS20_TGGTTCCAGGACACCA_27343	1302	317856	CS20	CS20	72	Hypothalamus	0.365298	hypothalamus	CS20_10	20
CS20_TTAGGACAGGACAGAA_27470	1162	131057	CS20	CS20	72	Hypothalamus	0.380986	hypothalamus	CS20_24	20
CS20_TTAGGCAGTGCGCTTG_27501	1070	106598	CS20	CS20	72	Hypothalamus	0.204662	hypothalamus	CS20_19	20
CS20_TTCTACAAGTCGTTTG_27582	950	128126	CS20	CS20	72	Hypothalamus	0.300649	hypothalamus	CS20_41	20
CS20_TTCTTAGCACTTAACG_27637	722	63834.2	CS20	CS20	72	Hypothalamus	0.332269	hypothalamus	CS20_41	20
CS20_TTGGCAAGTTCGAATC_27756	1228	147922	CS20	CS20	72	Hypothalamus	0.329525	hypothalamus	CS20_19	20
CS20_AAACGGGCAGACGTAG_27996	1260	370836	CS20	CS20	72	Midbrain	0.346924	midbrain	CS20_11	20
CS20_AAAGCAATCGGCTACG_28030	963	233603	CS20	CS20	72	Midbrain	0.274898	midbrain	CS20_11	20
CS20_AACTCCCAGAAACGAG_28098	1230	367823	CS20	CS20	72	Midbrain	0.293327	midbrain	CS20_11	20
CS20_AACTTTCAGCGTCAAG_28126	627	69070	CS20	CS20	72	Midbrain	0.294837	midbrain	CS20_24	20
CS20_AATCCAGCACCTTGTC_28200	1227	335722	CS20	CS20	72	Midbrain	0.278751	midbrain	CS20_11	20
CS20_AATCGGTAGAGACTAT_28208	896	115354	CS20	CS20	72	Midbrain	0.284336	midbrain	CS20_19	20
CS20_ACAGCTACATTCCTGC_28285	815	187455	CS20	CS20	72	Midbrain	0.266048	midbrain	CS20_11	20
CS20_ACATACGCATCAGTCA_28290	880	75977.1	CS20	CS20	72	Midbrain	0.240086	midbrain	CS20_19	20
CS20_ACATACGTCGTTTGCC_28296	810	102812	CS20	CS20	72	Midbrain	0.307628	midbrain	CS20_24	20
CS20_ACGAGCCAGATGTAAC_28353	1320	465459	CS20	CS20	72	Midbrain	0.241704	midbrain	CS20_11	20
CS20_ACGAGCCCAGCTGGCT_28358	980	106953	CS20	CS20	72	Midbrain	0.375012	midbrain	CS20_19	20
CS20_ACGATACTCCAAATGC_28385	1191	118586	CS20	CS20	72	Midbrain	0.202696	midbrain	CS20_19	20
CS20_ACGCCAGCAAGTCTAC_28407	1379	365238	CS20	CS20	72	Midbrain	0.247532	midbrain	CS20_24	20
CS20_ACGGCCACATCGATGT_28450	958	185785	CS20	CS20	72	Midbrain	0.273263	midbrain	CS20_41	20
CS20_ACTGAGTTCGCCAGCA_28507	740	56834.9	CS20	CS20	72	Midbrain	0.218394	midbrain	CS20_19	20
CS20_ACTTACTCACGGCTAC_28540	1209	325281	CS20	CS20	72	Midbrain	0.229886	midbrain	CS20_11	20
CS20_AGCGTATTCCTGTACC_28693	1579	432524	CS20	CS20	72	Midbrain	0.232466	midbrain	CS20_11	20
CS20_AGTGGGAGTCATCCCT_28841	1294	344290	CS20	CS20	72	Midbrain	0.320686	midbrain	CS20_6	20
CS20_ATCACGAAGTATGACA_28900	1286	345386	CS20	CS20	72	Midbrain	0.283153	midbrain	CS20_14	20
CS20_ATCGAGTAGCGATATA_28965	1063	298828	CS20	CS20	72	Midbrain	0.224455	midbrain	CS20_11	20
CS20_ATCTACTAGTGGCACA_28977	1185	346421	CS20	CS20	72	Midbrain	0.433059	midbrain	CS20_10	20
CS20_ATCTACTCATTGGTAC_28982	1501	503108	CS20	CS20	72	Midbrain	0.343448	midbrain	CS20_11	20
CS20_ATTCTACAGGAACTGC_29068	1309	171618	CS20	CS20	72	Midbrain	0.203348	midbrain	CS20_19	20
CS20_CAAGGCCGTTGTCTTT_29152	947	216503	CS20	CS20	72	Midbrain	0.223513	midbrain	CS20_11	20
CS20_CACAAACCACATCCGG_29169	1381	383923	CS20	CS20	72	Midbrain	0.222387	midbrain	CS20_11	20
CS20_CAGAATCTCCTATTCA_29332	969	213563	CS20	CS20	72	Midbrain	0.273143	midbrain	CS20_11	20
CS20_CATCAAGGTGTGCCTG_29478	831	144499	CS20	CS20	72	Midbrain	0.395456	midbrain	CS20_10	20
CS20_CATCAGAGTTGTCGCG_29490	1078	108846	CS20	CS20	72	Midbrain	0.272559	midbrain	CS20_19	20
CS20_CATTCGCAGGCATGGT_29563	1103	235075	CS20	CS20	72	Midbrain	0.329136	midbrain	CS20_10	20
CS20_CCACGGATCATTCACT_29597	1176	200280	CS20	CS20	72	Midbrain	0.223216	midbrain	CS20_24	20
CS20_CCATGTCTCTGTCAAG_29622	828	65879.2	CS20	CS20	72	Midbrain	0.198391	midbrain	CS20_19	20
CS20_CCATTCGGTATAGGTA_29631	861	135326	CS20	CS20	72	Midbrain	0.276766	midbrain	CS20_24	20
CS20_CCCAATCGTACCTACA_29645	1341	396051	CS20	CS20	72	Midbrain	0.166477	midbrain	CS20_11	20
CS20_CCTACACGTAAAGGAG_29755	1025	129540	CS20	CS20	72	Midbrain	0.319156	midbrain	CS20_24	20
CS20_CCTACCACATTGGCGC_29764	1023	317586	CS20	CS20	72	Midbrain	0.230934	midbrain	CS20_11	20
CS20_CCTAGCTAGTTGAGAT_29774	998	230735	CS20	CS20	72	Midbrain	0.311202	midbrain	CS20_10	20
CS20_CCTATTATCGTCACGG_29798	1004	245413	CS20	CS20	72	Midbrain	0.21915	midbrain	CS20_11	20
CS20_CCTTTCTCAGACGTAG_29874	1098	130933	CS20	CS20	72	Midbrain	0.324557	midbrain	CS20_24	20
CS20_CGAACATGTACAGACG_29893	1130	279509	CS20	CS20	72	Midbrain	0.272418	midbrain	CS20_6	20
CS20_CGAGAAGAGATGCCTT_29937	854	116856	CS20	CS20	72	Midbrain	0.253079	midbrain	CS20_24	20
CS20_CGATGTAGTTCGGCAC_30006	788	147228	CS20	CS20	72	Midbrain	0.241461	midbrain	CS20_16	20
CS20_CGATTGAAGGGATACC_30013	759	82777.9	CS20	CS20	72	Midbrain	0.383133	midbrain	CS20_24	20
CS20_CGGGTCATCCGAGCCA_30172	1252	342586	CS20	CS20	72	Midbrain	0.266296	midbrain	CS20_11	20
CS20_CGGTTAAAGACCGGAT_30173	1378	165575	CS20	CS20	72	Midbrain	0.306304	midbrain	CS20_19	20
CS20_CGTTGGGCATGCCACG_30289	1299	159277	CS20	CS20	72	Midbrain	0.306538	midbrain	CS20_24	20
CS20_CTAACTTAGTGGACGT_30299	1056	102154	CS20	CS20	72	Midbrain	0.250778	midbrain	CS20_19	20
CS20_CTAGTGAAGGCGCTCT_30387	605	52845.6	CS20	CS20	72	Midbrain	0.328453	midbrain	CS20_41	20
CS20_CTAGTGAGTGCACCAC_30394	910	73757.8	CS20	CS20	72	Midbrain	0.180272	midbrain	CS20_19	20
CS20_CTCATTACATGCTGGC_30427	973	251164	CS20	CS20	72	Midbrain	0.196689	midbrain	CS20_11	20
CS20_CTTAGGAGTCAAAGAT_30659	849	77511.3	CS20	CS20	72	Midbrain	0.186987	midbrain	CS20_19	20
CS20_CTTCTCTTCAAGAAGT_30670	842	64750.8	CS20	CS20	72	Midbrain	0.292343	midbrain	CS20_24	20
CS20_CTTGGCTTCTCTTGAT_30683	992	96647.7	CS20	CS20	72	Midbrain	0.241776	midbrain	CS20_19	20
CS20_GAACCTATCAACACTG_30731	708	65054.9	CS20	CS20	72	Midbrain	0.330079	midbrain	CS20_26	20
CS20_GAATAAGGTACACCGC_30761	882	75303.7	CS20	CS20	72	Midbrain	0.128809	midbrain	CS20_24	20
CS20_GACACGCGTCGCGTGT_30782	1101	137264	CS20	CS20	72	Midbrain	0.357092	midbrain	CS20_24	20
CS20_GACCTGGCAAAGGCGT_30804	1049	200256	CS20	CS20	72	Midbrain	0.274185	midbrain	CS20_24	20
CS20_GACGTGCTCGAATCCA_30843	1251	127784	CS20	CS20	72	Midbrain	0.263359	midbrain	CS20_19	20
CS20_GACTACAGTCGTTGTA_30862	1220	391936	CS20	CS20	72	Midbrain	0.33851	midbrain	CS20_6	20
CS20_GATGAAAAGGTGATAT_30962	1187	153455	CS20	CS20	72	Midbrain	0.290147	midbrain	CS20_19	20
CS20_GCAGCCAAGTTACCCA_31033	1089	122911	CS20	CS20	72	Midbrain	0.282809	midbrain	CS20_24	20
CS20_GCGCAGTTCGGAATCT_31166	815	77585.1	CS20	CS20	72	Midbrain	0.268728	midbrain	CS20_41	20
CS20_GGAATAAGTCGGCTCA_31321	1046	333770	CS20	CS20	72	Midbrain	0.390528	midbrain	CS20_10	20
CS20_GGCGACTCACTGAAGG_31413	1705	615121	CS20	CS20	72	Midbrain	0.24563	midbrain	CS20_11	20
CS20_GGCTGGTGTCTTGTCC_31441	849	79508.6	CS20	CS20	72	Midbrain	0.279226	midbrain	CS20_41	20
CS20_GGGACCTGTCTCTCGT_31465	1043	103215	CS20	CS20	72	Midbrain	0.238559	midbrain	CS20_24	20
CS20_GGTATTGTCCTTTACA_31536	770	104408	CS20	CS20	72	Midbrain	0.258036	midbrain	CS20_41	20
CS20_GGTGTTAGTTCGTGAT_31554	747	62305.4	CS20	CS20	72	Midbrain	0.285437	midbrain	CS20_24	20
CS20_GTAACTGAGGACCACA_31564	1294	185350	CS20	CS20	72	Midbrain	0.251951	midbrain	CS20_24	20
CS20_GTACTCCCAGCTGTAT_31586	1042	199934	CS20	CS20	72	Midbrain	0.29143	midbrain	CS20_24	20
CS20_GTGCAGCTCGCAGGCT_31764	1117	112553	CS20	CS20	72	Midbrain	0.22544	midbrain	CS20_24	20
CS20_GTTAAGCGTATAGGGC_31839	817	70479.8	CS20	CS20	72	Midbrain	0.233594	midbrain	CS20_41	20
CS20_GTTACAGCATGTAAGA_31849	957	94095.9	CS20	CS20	72	Midbrain	0.326066	midbrain	CS20_24	20
CS20_GTTCATTAGCCGGTAA_31856	1026	106773	CS20	CS20	72	Midbrain	0.289793	midbrain	CS20_24	20
CS20_TACGGTACATGCATGT_32001	1211	360946	CS20	CS20	72	Midbrain	0.282732	midbrain	CS20_11	20
CS20_TACTCGCAGATGGGTC_32016	934	97688.7	CS20	CS20	72	Midbrain	0.236235	midbrain	CS20_24	20
CS20_TAGACCAGTTGTCTTT_32053	945	99032.5	CS20	CS20	72	Midbrain	0.289773	midbrain	CS20_9	20
CS20_TATTACCGTCCTAGCG_32138	909	96706.2	CS20	CS20	72	Midbrain	0.257594	midbrain	CS20_24	20
CS20_TCAACGACATTTGCTT_32152	1114	121692	CS20	CS20	72	Midbrain	0.300693	midbrain	CS20_19	20
CS20_TCAGGTATCAAGGTAA_32250	857	147368	CS20	CS20	72	Midbrain	0.302808	midbrain	CS20_16	20
CS20_TCGAGGCAGATGCCAG_32288	792	97012.9	CS20	CS20	72	Midbrain	0.359612	midbrain	CS20_41	20
CS20_TCTATTGCATCAGTAC_32375	1193	365731	CS20	CS20	72	Midbrain	0.322296	midbrain	CS20_11	20
CS20_TCTCTAACAGCCTATA_32392	1486	410567	CS20	CS20	72	Midbrain	0.221119	midbrain	CS20_11	20
CS20_TCTCTAATCTTAGAGC_32402	948	212428	CS20	CS20	72	Midbrain	0.355571	midbrain	CS20_10	20
CS20_TGACAACGTAGCTAAA_32470	1094	259731	CS20	CS20	72	Midbrain	0.320438	midbrain	CS20_10	20
CS20_TGACAACTCATGGTCA_32471	998	152463	CS20	CS20	72	Midbrain	0.194868	midbrain	CS20_14	20
CS20_TGCACCTAGCCCAATT_32553	1072	113764	CS20	CS20	72	Midbrain	0.228092	midbrain	CS20_41	20
CS20_TGCCAAAAGTCAAGCG_32563	539	41369.8	CS20	CS20	72	Midbrain	0.226817	midbrain	CS20_41	20
CS20_TGCTGCTGTTCCCGAG_32635	615	52977.6	CS20	CS20	72	Midbrain	0.297598	midbrain	CS20_41	20
CS20_TGGACGCCAGTAACGG_32647	1304	400467	CS20	CS20	72	Midbrain	0.277821	midbrain	CS20_24	20
CS20_TGGGCGTGTCCTCTTG_32710	979	98563.6	CS20	CS20	72	Midbrain	0.213291	midbrain	CS20_24	20
CS20_TGGTTCCGTAAATGTG_32732	1056	371930	CS20	CS20	72	Midbrain	0.334156	midbrain	CS20_11	20
CS20_TGTATTCTCGTTGACA_32747	858	83407.3	CS20	CS20	72	Midbrain	0.295809	midbrain	CS20_19	20
CS20_TGTGTTTGTTGTGGAG_32778	824	80678.8	CS20	CS20	72	Midbrain	0.215913	midbrain	CS20_41	20
CS20_TTAACTCAGTACTTGC_32795	1009	122164	CS20	CS20	72	Midbrain	0.25508	midbrain	CS20_24	20
CS20_TTAACTCGTACAGCAG_32800	1617	549421	CS20	CS20	72	Midbrain	0.296475	midbrain	CS20_6	20
CS20_TTATGCTTCTACTTAC_32856	1002	110897	CS20	CS20	72	Midbrain	0.342906	midbrain	CS20_19	20
CS20_TTCGGTCTCGCCATAA_32885	1429	461644	CS20	CS20	72	Midbrain	0.23443	midbrain	CS20_11	20
CS20_TTCTTAGTCTCAACTT_32919	1296	361380	CS20	CS20	72	Midbrain	0.239983	midbrain	CS20_11	20
CS20_TTGCGTCAGCTAGTCT_32948	1164	144082	CS20	CS20	72	Midbrain	0.20945	midbrain	CS20_19	20
CS20_TTTGTCACATCACAAC_33043	957	92333.9	CS20	CS20	72	Midbrain	0.28485	midbrain	CS20_24	20
CS20_AACTCCCTCAACGAAA_33222	1437	404556	CS20	CS20	72	Thalamus	0.182343	thalamus	CS20_41	20
CS20_AACTTTCCAATAAGCA_33254	1123	119677	CS20	CS20	72	Thalamus	0.165152	thalamus	CS20_24	20
CS20_ACGGGCTCAGGCGATA_33706	898	75435.4	CS20	CS20	72	Thalamus	0.189716	thalamus	CS20_11	20
CS20_ACGGGTCAGAGTCGGT_33716	1099	104741	CS20	CS20	72	Thalamus	0.24959	thalamus	CS20_24	20
CS20_ACTGAACAGCTGCAAG_33767	693	68042.7	CS20	CS20	72	Thalamus	0.296131	thalamus	CS20_41	20
CS20_AGAGTGGCACAACGCC_33923	834	75061.2	CS20	CS20	72	Thalamus	0.249151	thalamus	CS20_24	20
CS20_AGCTCCTAGGCATGGT_34052	746	91165.4	CS20	CS20	72	Thalamus	0.213241	thalamus	CS20_24	20
CS20_AGTAGTCTCTAAGCCA_34206	981	179366	CS20	CS20	72	Thalamus	0.233227	thalamus	CS20_24	20
CS20_ATCCACCAGATGTGTA_34348	1057	94417.9	CS20	CS20	72	Thalamus	0.236253	thalamus	CS20_6	20
CS20_ATGAGGGGTAAGAGAG_34408	1005	233090	CS20	CS20	72	Thalamus	0.283257	thalamus	CS20_44	20
CS20_CACACCTGTAAACGCG_34657	1231	297889	CS20	CS20	72	Thalamus	0.230422	thalamus	CS20_14	20
CS20_CCTAGCTGTGCTAGCC_35440	724	59249.7	CS20	CS20	72	Thalamus	0.267801	thalamus	CS20_41	20
CS20_CGCTATCTCTGCAAGT_35763	932	78250.5	CS20	CS20	72	Thalamus	0.177824	thalamus	CS20_19	20
CS20_CGTAGCGAGAGAACAG_35905	868	73774.1	CS20	CS20	72	Thalamus	0.175392	thalamus	CS20_24	20
CS20_CTAGAGTGTAGTGAAT_36163	1066	236111	CS20	CS20	72	Thalamus	0.158243	thalamus	CS20_19	20
CS20_CTCGGAGAGAAGAAGC_36276	879	74982.4	CS20	CS20	72	Thalamus	0.212348	thalamus	CS20_24	20
CS20_CTGCTGTGTCTGATCA_36472	1175	284010	CS20	CS20	72	Thalamus	0.223686	thalamus	CS20_11	20
CS20_CTTGGCTCATCTCGCT_36585	801	75358.7	CS20	CS20	72	Thalamus	0.19262	thalamus	CS20_41	20
CS20_GACCTGGCATCGATTG_36762	817	82309.8	CS20	CS20	72	Thalamus	0.224285	thalamus	CS20_24	20
CS20_GATCAGTTCCTAGGGC_36928	976	254250	CS20	CS20	72	Thalamus	0.265367	thalamus	CS20_16	20
CS20_GCAATCATCTGTTGAG_37064	823	196060	CS20	CS20	72	Thalamus	0.23644	thalamus	CS20_5	20
CS20_GCATACATCTCTAGGA_37136	811	78998.4	CS20	CS20	72	Thalamus	0.238655	thalamus	CS20_24	20
CS20_GCGACCATCATGGTCA_37207	1119	178298	CS20	CS20	72	Thalamus	0.191941	thalamus	CS20_19	20
CS20_GCGGGTTGTCAGGACA_37306	1049	114579	CS20	CS20	72	Thalamus	0.245951	thalamus	CS20_1	20
CS20_GCTCCTAAGTGCAAGC_37318	2045	854508	CS20	CS20	72	Thalamus	0.179764	thalamus	CS20_14	20
CS20_GCTTCCAAGGCGTACA_37408	672	64233.8	CS20	CS20	72	Thalamus	0.250906	thalamus	CS20_10	20
CS20_GGCTCGACAGCGATCC_37609	942	77900.3	CS20	CS20	72	Thalamus	0.192824	thalamus	CS20_24	20
CS20_GGTATTGAGAAACCTA_37748	762	66137.2	CS20	CS20	72	Thalamus	0.212049	thalamus	CS20_24	20
CS20_GTACGTACAAAGAATC_37819	1087	266063	CS20	CS20	72	Thalamus	0.129901	thalamus	CS20_16	20
CS20_GTCGTAAGTGCATCTA_37983	1014	99252.2	CS20	CS20	72	Thalamus	0.190483	thalamus	CS20_24	20
CS20_TACTCGCAGAGTGAGA_38389	1300	351685	CS20	CS20	72	Thalamus	0.156602	thalamus	CS20_14	20
CS20_TGACAACAGATGAGAG_38938	900	86587.4	CS20	CS20	72	Thalamus	0.288262	thalamus	CS20_19	20
CS20_TGACTAGAGCCGGTAA_38965	863	84969	CS20	CS20	72	Thalamus	0.271405	thalamus	CS20_24	20
CS20_TGATTTCCAGCATACT_39057	840	84273.6	CS20	CS20	72	Thalamus	0.23304	thalamus	CS20_24	20
CS20_TGGCGCAGTAGCTTGT_39217	737	60412.5	CS20	CS20	72	Thalamus	0.227412	thalamus	CS20_24	20
CS20_TGGCTGGCAAGCTGGA_39237	932	88738.1	CS20	CS20	72	Thalamus	0.248794	thalamus	CS20_1	20
CS20_TTATGCTAGCTAGGCA_39438	985	102928	CS20	CS20	72	Thalamus	0.247424	thalamus	CS20_24	20
CS20_TTGAACGGTGTAATGA_39550	1011	107712	CS20	CS20	72	Thalamus	0.286741	thalamus	CS20_24	20
CS20_TTTGGTTAGAGGTAGA_39679	846	79913.2	CS20	CS20	72	Thalamus	0.214032	thalamus	CS20_24	20
CS20_TTTGTCACATTCACTT_39698	1010	209052	CS20	CS20	72	Thalamus	0.102036	thalamus	CS20_14	20
CS20_AAACCTGAGTCGTACT_39797	1319	376435	CS20	CS20	72	Striatum	0.170553	striatum	CS20_11	20
CS20_AAACCTGGTCCGAATT_39809	1190	200214	CS20	CS20	72	Striatum	0.25822	striatum	CS20_24	20
CS20_AAATGCCAGACAATAC_39882	1222	296590	CS20	CS20	72	Striatum	0.177313	striatum	CS20_19	20
CS20_AAATGCCTCCGTAGGC_39894	1338	241458	CS20	CS20	72	Striatum	0.286876	striatum	CS20_24	20
CS20_AACCATGAGCGTGTCC_39913	1362	420832	CS20	CS20	72	Striatum	0.207887	striatum	CS20_5	20
CS20_AACCATGCACATGTGT_39916	1636	523127	CS20	CS20	72	Striatum	0.220131	striatum	CS20_11	20
CS20_AACTCAGGTCGCATCG_39965	1280	145984	CS20	CS20	72	Striatum	0.286969	striatum	CS20_19	20
CS20_AAGCCGCAGAAGGGTA_40055	1400	412477	CS20	CS20	72	Striatum	0.311342	striatum	CS20_14	20
CS20_AAGTCTGCATGGTAGG_40132	1283	281993	CS20	CS20	72	Striatum	0.423983	striatum	CS20_16	20
CS20_AAGTCTGTCTGCTGTC_40140	905	181987	CS20	CS20	72	Striatum	0.305637	striatum	CS20_16	20
CS20_AATCCAGCAAGCCCAC_40149	1393	371286	CS20	CS20	72	Striatum	0.408074	striatum	CS20_24	20
CS20_AATCGGTCACGGTGTC_40171	1765	628957	CS20	CS20	72	Striatum	0.257102	striatum	CS20_11	20
CS20_ACACCAAAGAATAGGG_40188	1558	530688	CS20	CS20	72	Striatum	0.195977	striatum	CS20_11	20
CS20_ACACTGATCTGGCGAC_40257	1209	124873	CS20	CS20	72	Striatum	0.243578	striatum	CS20_19	20
CS20_ACAGCCGCAGCTCCGA_40268	1607	371594	CS20	CS20	72	Striatum	0.32148	striatum	CS20_24	20
CS20_ACCTTTACATGCCACG_40407	988	104138	CS20	CS20	72	Striatum	0.208413	striatum	CS20_19	20
CS20_ACGAGCCAGCCAACAG_40419	815	151872	CS20	CS20	72	Striatum	0.230069	striatum	CS20_10	20
CS20_ACGAGCCTCCTCAATT_40437	1275	193932	CS20	CS20	72	Striatum	0.229308	striatum	CS20_24	20
CS20_ACGAGGACAAGTAGTA_40446	1285	264257	CS20	CS20	72	Striatum	0.296484	striatum	CS20_24	20
CS20_ACGGAGAAGTGTTTGC_40545	1142	303032	CS20	CS20	72	Striatum	0.2303	striatum	CS20_11	20
CS20_ACGGCCAAGAGGTTAT_40557	1354	393950	CS20	CS20	72	Striatum	0.403229	striatum	CS20_10	20
CS20_ACGGCCAGTTCCTCCA_40574	1372	316145	CS20	CS20	72	Striatum	0.297956	striatum	CS20_24	20
CS20_ACGGGTCTCGCCTGTT_40611	1493	181272	CS20	CS20	72	Striatum	0.234992	striatum	CS20_19	20
CS20_ACGTCAATCATCGCTC_40628	1034	107909	CS20	CS20	72	Striatum	0.272329	striatum	CS20_41	20
CS20_ACTGATGCACAAGACG_40692	1842	410628	CS20	CS20	72	Striatum	0.15606	striatum	CS20_19	20
CS20_ACTGATGCATCTCGCT_40696	938	95156.1	CS20	CS20	72	Striatum	0.244382	striatum	CS20_41	20
CS20_ACTGATGTCAGTACGT_40701	1582	403253	CS20	CS20	72	Striatum	0.248971	striatum	CS20_24	20
CS20_ACTTGTTAGCAACGGT_40766	1357	338470	CS20	CS20	72	Striatum	0.21383	striatum	CS20_11	20
CS20_AGACGTTCAGTAAGCG_40825	1111	116719	CS20	CS20	72	Striatum	0.274361	striatum	CS20_24	20
CS20_AGAGCGAAGGCGACAT_40842	826	92409.5	CS20	CS20	72	Striatum	0.366794	striatum	CS20_41	20
CS20_AGAGCTTCAATGGAGC_40868	1600	504688	CS20	CS20	72	Striatum	0.298891	striatum	CS20_11	20
CS20_AGAGTGGAGAGGACGG_40885	1360	438315	CS20	CS20	72	Striatum	0.356611	striatum	CS20_11	20
CS20_AGAGTGGGTATAGTAG_40890	949	114713	CS20	CS20	72	Striatum	0.278773	striatum	CS20_41	20
CS20_AGATCTGCACAGGAGT_40905	1318	284758	CS20	CS20	72	Striatum	0.210184	striatum	CS20_24	20
CS20_AGATCTGTCCACTCCA_40913	1046	153690	CS20	CS20	72	Striatum	0.213867	striatum	CS20_41	20
CS20_AGATTGCCAGGTCTCG_40927	1098	123516	CS20	CS20	72	Striatum	0.26364	striatum	CS20_9	20
CS20_AGCAGCCAGATCCCGC_40937	1179	119032	CS20	CS20	72	Striatum	0.227328	striatum	CS20_19	20
CS20_AGCATACCAACTTGAC_40956	1072	208448	CS20	CS20	72	Striatum	0.311126	striatum	CS20_24	20
CS20_AGCCTAATCGAGCCCA_40998	1678	364261	CS20	CS20	72	Striatum	0.187762	striatum	CS20_24	20
CS20_AGCGTATAGAGTACCG_41021	1273	310799	CS20	CS20	72	Striatum	0.18033	striatum	CS20_11	20
CS20_AGCTCCTTCGGCCGAT_41063	959	113271	CS20	CS20	72	Striatum	0.353541	striatum	CS20_41	20
CS20_AGCTCTCTCGGAAATA_41080	1084	124665	CS20	CS20	72	Striatum	0.214728	striatum	CS20_24	20
CS20_AGCTTGAAGGAGTCTG_41083	962	122036	CS20	CS20	72	Striatum	0.271342	striatum	CS20_16	20
CS20_AGGCCACAGACAAGCC_41097	806	74260.5	CS20	CS20	72	Striatum	0.258922	striatum	CS20_11	20
CS20_AGTAGTCAGATATGCA_41229	686	111187	CS20	CS20	72	Striatum	0.217036	striatum	CS20_16	20
CS20_AGTAGTCGTCTAACGT_41233	928	86154.9	CS20	CS20	72	Striatum	0.239849	striatum	CS20_9	20
CS20_AGTCTTTTCCTCCTAG_41250	1250	144397	CS20	CS20	72	Striatum	0.342737	striatum	CS20_19	20
CS20_AGTGGGAGTTCCCTTG_41276	1216	388121	CS20	CS20	72	Striatum	0.305403	striatum	CS20_11	20
CS20_ATAACGCAGGGTTCCC_41307	810	246217	CS20	CS20	72	Striatum	0.266298	striatum	CS20_23	20
CS20_ATAGACCCATACTCTT_41344	1309	368742	CS20	CS20	72	Striatum	0.254707	striatum	CS20_11	20
CS20_ATGTGTGAGGTGCACA_41565	1679	566218	CS20	CS20	72	Striatum	0.260932	striatum	CS20_11	20
CS20_ATTATCCAGAGCAATT_41599	949	217103	CS20	CS20	72	Striatum	0.232977	striatum	CS20_11	20
CS20_ATTGGTGAGCGAAGGG_41651	948	90356	CS20	CS20	72	Striatum	0.250504	striatum	CS20_19	20
CS20_ATTGGTGGTCTAACGT_41667	1418	414670	CS20	CS20	72	Striatum	0.249037	striatum	CS20_11	20
CS20_ATTTCTGCAAGCCGCT_41678	957	70986.2	CS20	CS20	72	Striatum	0.220059	striatum	CS20_19	20
CS20_CAAGTTGCATGTAAGA_41796	880	196756	CS20	CS20	72	Striatum	0.271561	striatum	CS20_10	20
CS20_CACACAACATGGATGG_41831	769	57188.7	CS20	CS20	72	Striatum	0.205663	striatum	CS20_19	20
CS20_CACCTTGAGAGACTAT_41990	1304	321137	CS20	CS20	72	Striatum	0.217226	striatum	CS20_24	20
CS20_CAGAATCTCATCTGCC_42041	1347	420999	CS20	CS20	72	Striatum	0.281057	striatum	CS20_11	20
CS20_CAGCCGAAGCTGCGAA_42151	1010	109742	CS20	CS20	72	Striatum	0.269015	striatum	CS20_41	20
CS20_CAGCTAAGTGGTGTAG_42199	874	93369.4	CS20	CS20	72	Striatum	0.350176	striatum	CS20_41	20
CS20_CAGGTGCTCTGTCCGT_42238	855	194205	CS20	CS20	72	Striatum	0.278533	striatum	CS20_10	20
CS20_CATATTCCAGCTTAAC_42307	1435	176171	CS20	CS20	72	Striatum	0.264606	striatum	CS20_19	20
CS20_CATCAGAAGGATGGTC_42334	1198	284420	CS20	CS20	72	Striatum	0.257734	striatum	CS20_16	20
CS20_CATCGGGTCCTATTCA_42398	1094	296321	CS20	CS20	72	Striatum	0.237489	striatum	CS20_11	20
CS20_CATTATCAGTACGCGA_42452	725	95703.4	CS20	CS20	72	Striatum	0.183721	striatum	CS20_24	20
CS20_CCAATCCTCAGTTGAC_42511	932	87880	CS20	CS20	72	Striatum	0.243246	striatum	CS20_24	20
CS20_CCATGTCGTGACGGTA_42596	1266	141219	CS20	CS20	72	Striatum	0.233616	striatum	CS20_24	20
CS20_CCTAGCTGTGATAAAC_42860	1187	258799	CS20	CS20	72	Striatum	0.321229	striatum	CS20_10	20
CS20_CCTCTGAGTACTTCTT_42909	945	94405.6	CS20	CS20	72	Striatum	0.203143	striatum	CS20_24	20
CS20_CCTTACGTCATATCGG_42925	1972	658205	CS20	CS20	72	Striatum	0.266791	striatum	CS20_11	20
CS20_CGATGTACATTAGGCT_43156	1553	433034	CS20	CS20	72	Striatum	0.273257	striatum	CS20_11	20
CS20_CGCCAAGAGGATGGTC_43188	1247	136898	CS20	CS20	72	Striatum	0.198103	striatum	CS20_19	20
CS20_CGCGTTTTCAATCTCT_43246	1172	107565	CS20	CS20	72	Striatum	0.265609	striatum	CS20_19	20
CS20_CGCTGGATCGGCATCG_43283	717	52246.7	CS20	CS20	72	Striatum	0.162566	striatum	CS20_41	20
CS20_CGGACACCAGTATAAG_43310	1122	133421	CS20	CS20	72	Striatum	0.33245	striatum	CS20_19	20
CS20_CGGAGCTAGCGTGAGT_43368	744	85860	CS20	CS20	72	Striatum	0.335086	striatum	CS20_41	20
CS20_CGTAGGCAGGGAGTAA_43470	1436	162527	CS20	CS20	72	Striatum	0.202743	striatum	CS20_24	20
CS20_CGTCACTTCGTTTAGG_43494	661	58700.2	CS20	CS20	72	Striatum	0.252476	striatum	CS20_41	20
CS20_CGTCCATGTCTCCATC_43531	1389	156928	CS20	CS20	72	Striatum	0.258044	striatum	CS20_19	20
CS20_CGTTGGGGTCGAGTTT_43644	974	78709.7	CS20	CS20	72	Striatum	0.212255	striatum	CS20_19	20
CS20_CTAACTTGTGCTGTAT_43666	1155	325862	CS20	CS20	72	Striatum	0.340634	striatum	CS20_11	20
CS20_CTAACTTGTGGTAACG_43667	715	56371.4	CS20	CS20	72	Striatum	0.222343	striatum	CS20_10	20
CS20_CTACACCCAAGGGTCA_43722	1045	99935.4	CS20	CS20	72	Striatum	0.233316	striatum	CS20_41	20
CS20_CTAGTGAAGTACGATA_43831	1180	126767	CS20	CS20	72	Striatum	0.234934	striatum	CS20_19	20
CS20_CTAGTGACAGACGCTC_43837	962	101881	CS20	CS20	72	Striatum	0.305411	striatum	CS20_24	20
CS20_CTCTACGAGTCCGGTC_44062	1010	103780	CS20	CS20	72	Striatum	0.279956	striatum	CS20_9	20
CS20_CTGCCTACAATGGATA_44164	1259	130223	CS20	CS20	72	Striatum	0.312088	striatum	CS20_19	20
CS20_CTGTTTAGTCTGCCAG_44256	855	77232.7	CS20	CS20	72	Striatum	0.188187	striatum	CS20_41	20
CS20_CTTAACTCAATGGTCT_44273	895	98767.5	CS20	CS20	72	Striatum	0.356747	striatum	CS20_41	20
CS20_CTTACCGCAGCCTGTG_44292	895	263493	CS20	CS20	72	Striatum	0.244184	striatum	CS20_26	20
CS20_CTTCTCTAGTGCGTGA_44327	1161	118649	CS20	CS20	72	Striatum	0.233703	striatum	CS20_19	20
CS20_CTTCTCTCACCATGTA_44329	1067	238811	CS20	CS20	72	Striatum	0.174904	striatum	CS20_24	20
CS20_GAAATGATCGTTGACA_44405	1137	122797	CS20	CS20	72	Striatum	0.236844	striatum	CS20_24	20
CS20_GAACATCTCTCCTATA_44425	964	194885	CS20	CS20	72	Striatum	0.42067	striatum	CS20_16	20
CS20_GACGCGTTCTAACGGT_44601	1533	438405	CS20	CS20	72	Striatum	0.210547	striatum	CS20_11	20
CS20_GACTACAAGAATGTTG_44664	1760	243096	CS20	CS20	72	Striatum	0.182202	striatum	CS20_1	20
CS20_GATCAGTAGCTGTCTA_44754	1249	321493	CS20	CS20	72	Striatum	0.25706	striatum	CS20_11	20
CS20_GATGAAAAGACAGGCT_44832	1012	195972	CS20	CS20	72	Striatum	0.202798	striatum	CS20_24	20
CS20_GATTCAGTCACCTTAT_44898	1220	186036	CS20	CS20	72	Striatum	0.319029	striatum	CS20_41	20
CS20_GATTCAGTCTGTACGA_44902	1268	173528	CS20	CS20	72	Striatum	0.142579	striatum	CS20_19	20
CS20_GCGCAGTGTTTAGGAA_45213	1612	486674	CS20	CS20	72	Striatum	0.253347	striatum	CS20_11	20
CS20_GCGCGATCAAGAGTCG_45242	1013	124092	CS20	CS20	72	Striatum	0.196169	striatum	CS20_24	20
CS20_GCGGGTTCACACGCTG_45264	1306	407060	CS20	CS20	72	Striatum	0.174716	striatum	CS20_41	20
CS20_GCGGGTTGTCCGTCAG_45269	1113	116622	CS20	CS20	72	Striatum	0.260158	striatum	CS20_5	20
CS20_GCTCCTAAGATGCGAC_45281	1542	444895	CS20	CS20	72	Striatum	0.231704	striatum	CS20_11	20
CS20_GCTCTGTCATTTGCTT_45306	1114	121858	CS20	CS20	72	Striatum	0.20951	striatum	CS20_41	20
CS20_GCTCTGTGTCGAAAGC_45308	1453	357347	CS20	CS20	72	Striatum	0.247999	striatum	CS20_44	20
CS20_GCTCTGTGTCGCTTCT_45309	766	108056	CS20	CS20	72	Striatum	0.213009	striatum	CS20_16	20
CS20_GCTGCTTTCCGTAGGC_45367	1261	139417	CS20	CS20	72	Striatum	0.177104	striatum	CS20_24	20
CS20_GGATGTTCAAGCCCAC_45563	829	144518	CS20	CS20	72	Striatum	0.312566	striatum	CS20_41	20
CS20_GGGACCTGTGCGCTTG_45731	1459	174530	CS20	CS20	72	Striatum	0.261481	striatum	CS20_1	20
CS20_GGGAGATAGGAGTACC_45735	1548	368082	CS20	CS20	72	Striatum	0.37456	striatum	CS20_24	20
CS20_GGGAGATTCGTTTAGG_45745	1020	96796.3	CS20	CS20	72	Striatum	0.271664	striatum	CS20_5	20
CS20_GGGCATCTCGATCCCT_45803	1385	267374	CS20	CS20	72	Striatum	0.283574	striatum	CS20_24	20
CS20_GGTATTGGTCAGAATA_45859	1401	375599	CS20	CS20	72	Striatum	0.20109	striatum	CS20_11	20
CS20_GGTATTGGTCAGAGGT_45860	984	124104	CS20	CS20	72	Striatum	0.389618	striatum	CS20_41	20
CS20_GGTGAAGGTATGCTTG_45879	1534	375352	CS20	CS20	72	Striatum	0.275652	striatum	CS20_14	20
CS20_GTACGTAGTGAGTGAC_45975	1853	723656	CS20	CS20	72	Striatum	0.235494	striatum	CS20_5	20
CS20_GTACTTTTCGACCAGC_46012	1408	385132	CS20	CS20	72	Striatum	0.211906	striatum	CS20_11	20
CS20_GTAGGCCGTGTAACGG_46032	1698	513342	CS20	CS20	72	Striatum	0.3179	striatum	CS20_24	20
CS20_GTATCTTCATGGTTGT_46054	863	83758.1	CS20	CS20	72	Striatum	0.264357	striatum	CS20_24	20
CS20_GTATCTTGTCTCTTAT_46057	1384	177927	CS20	CS20	72	Striatum	0.217889	striatum	CS20_19	20
CS20_GTATCTTGTGAGGCTA_46058	974	179363	CS20	CS20	72	Striatum	0.216452	striatum	CS20_41	20
CS20_GTCAAGTGTAAGTGGC_46092	1535	329642	CS20	CS20	72	Striatum	0.273194	striatum	CS20_24	20
CS20_GTCACGGAGGAATGGA_46125	1073	162208	CS20	CS20	72	Striatum	0.220477	striatum	CS20_41	20
CS20_GTCCTCAAGATCACGG_46165	1595	532546	CS20	CS20	72	Striatum	0.217226	striatum	CS20_11	20
CS20_GTCCTCAGTGGAAAGA_46175	1017	237797	CS20	CS20	72	Striatum	0.288137	striatum	CS20_10	20
CS20_GTCGTAATCAGCTCGG_46216	1276	374017	CS20	CS20	72	Striatum	0.271211	striatum	CS20_11	20
CS20_GTCTTCGCAGGACCCT_46248	1855	261978	CS20	CS20	72	Striatum	0.245662	striatum	CS20_1	20
CS20_GTGAAGGCAACGATCT_46268	1008	114178	CS20	CS20	72	Striatum	0.305105	striatum	CS20_24	20
CS20_GTGCAGCAGCAAATCA_46287	963	187867	CS20	CS20	72	Striatum	0.207181	striatum	CS20_41	20
CS20_GTGTGCGCATTATCTC_46394	1058	130686	CS20	CS20	72	Striatum	0.35839	striatum	CS20_19	20
CS20_GTGTGCGTCAGTGCAT_46398	1287	292299	CS20	CS20	72	Striatum	0.354367	striatum	CS20_24	20
CS20_GTGTGCGTCCAGTAGT_46403	1648	505137	CS20	CS20	72	Striatum	0.279474	striatum	CS20_11	20
CS20_GTTAAGCTCATATCGG_46437	1248	311664	CS20	CS20	72	Striatum	0.236055	striatum	CS20_11	20
CS20_GTTACAGCAAGGTTCT_46449	1348	262436	CS20	CS20	72	Striatum	0.23876	striatum	CS20_24	20
CS20_GTTCATTTCAACACCA_46482	1180	144889	CS20	CS20	72	Striatum	0.207555	striatum	CS20_19	20
CS20_GTTCGGGCACAGCCCA_46491	841	168016	CS20	CS20	72	Striatum	0.290708	striatum	CS20_24	20
CS20_TAAACCGAGACAAGCC_46539	1617	549266	CS20	CS20	72	Striatum	0.27092	striatum	CS20_24	20
CS20_TAAGTGCAGGGTGTGT_46590	1368	453062	CS20	CS20	72	Striatum	0.282578	striatum	CS20_11	20
CS20_TACCTATCATAGGATA_46635	905	111045	CS20	CS20	72	Striatum	0.191445	striatum	CS20_24	20
CS20_TACCTTAGTAGAGTGC_46661	1057	219029	CS20	CS20	72	Striatum	0.326687	striatum	CS20_10	20
CS20_TACGGGCAGACGCTTT_46692	2062	769390	CS20	CS20	72	Striatum	0.206655	striatum	CS20_11	20
CS20_TACGGTAAGTCTCAAC_46712	1746	516225	CS20	CS20	72	Striatum	0.396632	striatum	CS20_14	20
CS20_TACTCATAGGCAATTA_46734	906	87269.8	CS20	CS20	72	Striatum	0.200255	striatum	CS20_19	20
CS20_TACTCATGTCGGCTCA_46741	1442	149347	CS20	CS20	72	Striatum	0.229713	striatum	CS20_19	20
CS20_TACTTACAGACAAAGG_46760	1021	236814	CS20	CS20	72	Striatum	0.208067	striatum	CS20_11	20
CS20_TACTTACTCCGGCACA_46777	1732	596427	CS20	CS20	72	Striatum	0.29613	striatum	CS20_11	20
CS20_TAGCCGGCAATCGGTT_46828	1088	323971	CS20	CS20	72	Striatum	0.265474	striatum	CS20_11	20
CS20_TAGGCATCAGTCAGCC_46845	1733	655642	CS20	CS20	72	Striatum	0.308488	striatum	CS20_11	20
CS20_TATCTCAAGTGTTTGC_46908	1286	250903	CS20	CS20	72	Striatum	0.310894	striatum	CS20_24	20
CS20_TATCTCAGTCAGAGGT_46911	936	93453.2	CS20	CS20	72	Striatum	0.259508	striatum	CS20_41	20
CS20_TCACAAGTCTGCTGCT_47009	1327	159592	CS20	CS20	72	Striatum	0.265315	striatum	CS20_19	20
CS20_TCACGAAAGAAACCAT_47010	1400	316628	CS20	CS20	72	Striatum	0.253707	striatum	CS20_24	20
CS20_TCAGATGAGAAACGAG_47032	1204	304868	CS20	CS20	72	Striatum	0.237075	striatum	CS20_11	20
CS20_TCAGGATCATCCGGGT_47087	702	111082	CS20	CS20	72	Striatum	0.135987	striatum	CS20_16	20
CS20_TCGAGGCTCAAACAAG_47219	1611	522630	CS20	CS20	72	Striatum	0.250014	striatum	CS20_11	20
CS20_TCGCGTTCATTCTTAC_47258	1054	104811	CS20	CS20	72	Striatum	0.293031	striatum	CS20_19	20
CS20_TCGGTAAGTGATGTCT_47304	1941	754214	CS20	CS20	72	Striatum	0.221235	striatum	CS20_11	20
CS20_TCTATTGTCACCCGAG_47366	781	70463.7	CS20	CS20	72	Striatum	0.352887	striatum	CS20_41	20
CS20_TCTGGAAGTTCGCGAC_47440	1705	581980	CS20	CS20	72	Striatum	0.227973	striatum	CS20_11	20
CS20_TCTTTCCCAGTAAGAT_47472	863	82197.1	CS20	CS20	72	Striatum	0.293085	striatum	CS20_41	20
CS20_TGACTAGTCCCACTTG_47543	811	71024.8	CS20	CS20	72	Striatum	0.252246	striatum	CS20_19	20
CS20_TGAGAGGGTTAAGATG_47579	952	177138	CS20	CS20	72	Striatum	0.391054	striatum	CS20_10	20
CS20_TGAGCCGGTGTGACCC_47627	1316	343801	CS20	CS20	72	Striatum	0.194122	striatum	CS20_11	20
CS20_TGAGGGAAGGTAGCCA_47638	1092	103791	CS20	CS20	72	Striatum	0.279225	striatum	CS20_9	20
CS20_TGCACCTAGCTATGCT_47678	1286	355394	CS20	CS20	72	Striatum	0.205316	striatum	CS20_11	20
CS20_TGCACCTCAGCCTTTC_47686	861	81071.8	CS20	CS20	72	Striatum	0.264356	striatum	CS20_41	20
CS20_TGCCCATTCTTTACAC_47744	1064	109991	CS20	CS20	72	Striatum	0.230332	striatum	CS20_19	20
CS20_TGGCTGGGTTTGTTTC_47921	1045	132559	CS20	CS20	72	Striatum	0.37733	striatum	CS20_41	20
CS20_TGGGAAGAGTTAGGTA_47938	1141	126121	CS20	CS20	72	Striatum	0.298065	striatum	CS20_19	20
CS20_TGGTTCCCAGACGCCT_48001	1678	572411	CS20	CS20	72	Striatum	0.156659	striatum	CS20_11	20
CS20_TTAGGACCATTAGGCT_48128	1061	118020	CS20	CS20	72	Striatum	0.28721	striatum	CS20_24	20
CS20_TTAGTTCAGGCAATTA_48155	821	67582.1	CS20	CS20	72	Striatum	0.210715	striatum	CS20_24	20
CS20_TTCTACATCCTTTACA_48276	750	99800	CS20	CS20	72	Striatum	0.223405	striatum	CS20_41	20
CS20_TTTCCTCTCTTGTACT_48519	800	56430.5	CS20	CS20	72	Striatum	0.238482	striatum	CS20_19	20
CS19_AAGCCGCGTTCACCTC_1691	2227	220190	CS19	CS19	72	Hindbrain	0.252234	hindbrain	CS19_20	19
CS19_ACACCCTTCCAGGGCT_1865	1641	139199	CS19	CS19	72	Hindbrain	0.316437	hindbrain	CS19_26	19
CS19_ACGGCCACACAGCGTC_2271	1967	201153	CS19	CS19	72	Hindbrain	0.190352	hindbrain	CS19_27	19
CS19_ACTTACTGTGAGGCTA_2504	1396	134501	CS19	CS19	72	Hindbrain	0.215041	hindbrain	CS19_30	19
CS19_AGGTCCGTCCTCTAGC_3089	2142	188924	CS19	CS19	72	Hindbrain	0.271568	hindbrain	CS19_27	19
CS19_CAAGATCCAAGGTTCT_3778	1956	271691	CS19	CS19	72	Hindbrain	0.303129	hindbrain	CS19_30	19
CS19_CACAGTATCAGCGACC_3972	2110	258171	CS19	CS19	72	Hindbrain	0.217025	hindbrain	CS19_13	19
CS19_CAGAATCGTGTAAGTA_4132	1156	108458	CS19	CS19	72	Hindbrain	0.287066	hindbrain	CS19_30	19
CS19_CAGCATAAGAAGGACA_4212	1727	207182	CS19	CS19	72	Hindbrain	0.289132	hindbrain	CS19_13	19
CS19_CCACGGACAGATGGGT_4689	1164	113412	CS19	CS19	72	Hindbrain	0.264981	hindbrain	CS19_30	19
CS19_CCCAGTTCAATCGAAA_4821	2372	327114	CS19	CS19	72	Hindbrain	0.198839	hindbrain	CS19_30	19
CS19_CCTCTGAGTCGGCACT_5123	2642	397347	CS19	CS19	72	Hindbrain	0.256151	hindbrain	CS19_30	19
CS19_CGATCGGTCGATGAGG_5379	2869	345969	CS19	CS19	72	Hindbrain	0.283158	hindbrain	CS19_27	19
CS19_CGCGTTTTCTCCAGGG_5505	1278	99199.7	CS19	CS19	72	Hindbrain	0.210179	hindbrain	CS19_30	19
CS19_CTGTGCTCAAACCTAC_6660	1304	128635	CS19	CS19	72	Hindbrain	0.207831	hindbrain	CS19_30	19
CS19_CTTGGCTTCCTCGCAT_6805	2565	366072	CS19	CS19	72	Hindbrain	0.238907	hindbrain	CS19_30	19
CS19_CTTTGCGAGTTAAGTG_6813	1455	165092	CS19	CS19	72	Hindbrain	0.287982	hindbrain	CS19_30	19
CS19_CTTTGCGTCTTCCTTC_6829	1842	225241	CS19	CS19	72	Hindbrain	0.235592	hindbrain	CS19_13	19
CS19_GAATGAAGTGTCTGAT_7011	3130	511094	CS19	CS19	72	Hindbrain	0.324362	hindbrain	CS19_20	19
CS19_GCACATAGTCAGAATA_7568	2212	306600	CS19	CS19	72	Hindbrain	0.21509	hindbrain	CS19_13	19
CS19_GCCAAATAGAGCCCAA_7736	1647	135785	CS19	CS19	72	Hindbrain	0.257925	hindbrain	CS19_30	19
CS19_GCTCCTAAGCTAGCCC_7935	1470	152374	CS19	CS19	72	Hindbrain	0.304278	hindbrain	CS19_30	19
CS19_GCTTGAATCCGCAAGC_8096	3650	630309	CS19	CS19	72	Hindbrain	0.247244	hindbrain	CS19_20	19
CS19_GGACGTCAGCCCAACC_8227	1109	109631	CS19	CS19	72	Hindbrain	0.211793	hindbrain	CS19_30	19
CS19_GGGCACTCACCAGTTA_8543	2216	286870	CS19	CS19	72	Hindbrain	0.302261	hindbrain	CS19_30	19
CS19_GTAGGCCCATATACGC_8827	1687	196734	CS19	CS19	72	Hindbrain	0.260577	hindbrain	CS19_13	19
CS19_GTAGTCAAGTAGGCCA_8842	1690	127204	CS19	CS19	72	Hindbrain	0.17961	hindbrain	CS19_27	19
CS19_GTCCTCAGTACAGTTC_8984	1822	150984	CS19	CS19	72	Hindbrain	0.250475	hindbrain	CS19_27	19
CS19_TACTCATTCATTGCGA_9617	1913	230830	CS19	CS19	72	Hindbrain	0.208178	hindbrain	CS19_13	19
CS19_TCGAGGCTCAACCATG_10209	2253	364681	CS19	CS19	72	Hindbrain	0.349802	hindbrain	CS19_30	19
CS19_TCTGAGAGTCCTGCTT_10432	1443	146333	CS19	CS19	72	Hindbrain	0.292336	hindbrain	CS19_30	19
CS19_TGCTACCGTTTGTTGG_10877	1356	121412	CS19	CS19	72	Hindbrain	0.209999	hindbrain	CS19_30	19
CS19_TGGCCAGGTGTAACGG_10941	1473	137358	CS19	CS19	72	Hindbrain	0.263196	hindbrain	CS19_30	19
CS19_TTTCCTCTCATAACCG_11649	2789	349219	CS19	CS19	72	Hindbrain	0.23417	hindbrain	CS19_30	19
CS19_TTTGCGCTCAACACGT_11669	2642	352032	CS19	CS19	72	Hindbrain	0.215579	hindbrain	CS19_20	19
CS19_AAAGCAAGTATAGGGC_11738	2394	280486	CS19	CS19	72	Midbrain	0.181962	midbrain	CS19_27	19
CS19_GATGCTAAGGCCATAG_14979	2475	315815	CS19	CS19	72	Midbrain	0.219137	midbrain	CS19_27	19
CS19_TGCCCATCAACTGCTA_16715	3750	611379	CS19	CS19	72	Midbrain	0.237016	midbrain	CS19_23	19
CS15_2_AACTCTTTCGAGAACG_10190	1326	151638	CS15	CS15_2	72	Hindbrain	0.163614	hindbrain	CS15.2_20	15
CS15_2_GATGAGGTCGCAGGCT_15578	1395	153710	CS15	CS15_2	72	Hindbrain	0.132528	hindbrain	CS15.2_7	15
CS13_AACTTTCGTTACGTCA	2959	397599	CS13	CS13	72	Anterior Midbrain	0.243904	anteriormidbrain	CS13_27	13
CS13_AGCAGCCGTGGCGAAT	1945	511150	CS13	CS13	72	Hindbrain	0.297375	hindbrain	CS13_27	13
CS13_CAGAGAGAGGGTCTCC	1817	172422	CS13	CS13	72	Hindbrain	0.223691	hindbrain	CS13_27	13
CS13_CATCAAGAGCGTTTAC	1679	259282	CS13	CS13	72	Hindbrain	0.228607	hindbrain	CS13_27	13
CS13_CCATTCGAGCATGGCA	1774	412528	CS13	CS13	72	Hindbrain	0.24673	hindbrain	CS13_29	13
CS13_GTCCTCAGTTCTGGTA	1689	291346	CS13	CS13	72	Hindbrain	0.260712	hindbrain	CS13_41	13
CS13_GTGTTAGTCGCGGATC	2320	404061	CS13	CS13	72	Hindbrain	0.260492	hindbrain	CS13_27	13
CS13_TCGTACCGTAAGGGCT	1652	176638	CS13	CS13	72	Hindbrain	0.259334	hindbrain	CS13_27	13
CS22_AGTGGGAGTTTGACTG_501	2554	168707	CS22	CS22	72	Central cortex	0.150059	Central	CS22_37	22
CS22_ATTGGTGGTGTGACGA_641	2461	160170	CS22	CS22	72	Central cortex	0.221389	Central	CS22_34	22
CS22_CAGCTGGTCAAACAAG_828	2400	154936	CS22	CS22	72	Central cortex	0.169753	Central	CS22_34	22
CS22_CGTAGGCCACCGAAAG_1222	1610	73939.4	CS22	CS22	72	Central cortex	0.0985256	Central	CS22_4	22
CS22_CTCGGGATCATGCTCC_1396	2528	142493	CS22	CS22	72	Central cortex	0.154259	Central	CS22_34	22
CS22_GCGAGAAAGTAAGTAC_1783	1773	88302.4	CS22	CS22	72	Central cortex	0.114787	Central	CS22_4	22
CS22_TAGAGCTAGAATGTGT_2334	2393	161394	CS22	CS22	72	Central cortex	0.14182	Central	CS22_34	22
CS22_TCATTACCATTGAGCT_2461	2835	196384	CS22	CS22	72	Central cortex	0.188491	Central	CS22_34	22
CS22_ACATACGCACGTCAGC_3044	1882	83541.2	CS22	CS22	72	Frontal cortex	0.0472927	PFC	CS22_37	22
CS22_AGGGATGTCTCTGCTG_3256	2069	120485	CS22	CS22	72	Frontal cortex	0.200111	PFC	CS22_34	22
CS22_ATTACTCTCTCTAGGA_3356	1474	64451.6	CS22	CS22	72	Frontal cortex	0.0787791	PFC	CS22_7	22
CS22_ATTTCTGAGCGTGAAC_3367	2590	193725	CS22	CS22	72	Frontal cortex	0.137754	PFC	CS22_34	22
CS22_CTACACCAGTTGTCGT_3817	1655	68419.9	CS22	CS22	72	Frontal cortex	0.0853381	PFC	CS22_37	22
CS22_CTACCCAAGATGTCGG_3823	2444	138329	CS22	CS22	72	Frontal cortex	0.161608	PFC	CS22_34	22
CS22_GCTTCCAAGGAGCGAG_4172	1336	46206.4	CS22	CS22	72	Frontal cortex	0.0905179	PFC	CS22_4	22
CS22_TTATGCTTCCGTAGTA_4765	1220	46060.6	CS22	CS22	72	Frontal cortex	0.0458787	PFC	CS22_34	22
CS22_TTTATGCCAAGGTTTC_4839	1076	39138.7	CS22	CS22	72	Frontal cortex	0.0787388	PFC	CS22_34	22
CS22_AAGGAGCGTGACGCCT_4936	2754	181442	CS22	CS22	72	Occipital cortex	0.240217	Occipital	CS22_34	22
CS22_ACGAGCCCAGTCCTTC_5029	2170	138159	CS22	CS22	72	Occipital cortex	0.223767	Occipital	CS22_34	22
CS22_ACGGGCTGTATTACCG_5080	2265	129099	CS22	CS22	72	Occipital cortex	0.145344	Occipital	CS22_4	22
CS22_GGGTTGCTCTGGTATG_6453	1618	83410.8	CS22	CS22	72	Occipital cortex	0.133387	Occipital	CS22_4	22
CS22_CACAAACCAATAGCAA_7996	1285	59221.7	CS22	CS22	72	GE	0.0536592	GE	CS22_15	22
CS22_CGGACTGAGCTCAACT_8568	1535	74624	CS22	CS22	72	GE	0.111997	GE	CS22_37	22
CS22_TATCTCACACTCGACG_19843	1437	65102.5	CS22	CS22	72	Hypothalamus	0.0590792	Hypothalamus	CS22_22	22
CS22_2_CAAGGCCAGTTAAGTG_584	1670	49886.8	CS22	CS22_2	72	GE	0.202236	GE	CS22.2_13	22
CS22_2_CAAGTTGTCTGGGCCA_597	1449	53649.5	CS22	CS22_2	72	GE	0.267342	GE	CS22.2_22	22
CS22_2_CCACTACCAGGGTTAG_886	2100	79712.3	CS22	CS22_2	72	GE	0.257486	GE	CS22.2_13	22
CS22_2_CCTTACGCAGCTGTGC_1019	2501	83609.6	CS22	CS22_2	72	GE	0.202368	GE	CS22.2_10	22
CS22_2_CTTCTCTTCACTTCAT_1494	1705	50911.8	CS22	CS22_2	72	GE	0.192241	GE	CS22.2_13	22
CS22_2_GCATACAAGCCACGTC_1735	2248	70232.7	CS22	CS22_2	72	GE	0.134316	GE	CS22.2_30	22
CS22_2_GCCAAATTCACTTCAT_1765	1819	68874.3	CS22	CS22_2	72	GE	0.292204	GE	CS22.2_10	22
CS22_2_TCAATCTTCGTCTGCT_2372	1441	42739.9	CS22	CS22_2	72	GE	0.221354	GE	CS22.2_13	22
CS22_2_ACGGGTCAGGCCCTCA_3561	2028	71951.8	CS22	CS22_2	72	Central cortex	0.214436	central	CS22.2_27	22
CS22_2_ACTGTCCCATTAACCG_3586	2029	83787.5	CS22	CS22_2	72	Central cortex	0.330977	central	CS22.2_27	22
CS22_2_AGCGTATGTTTACTCT_3648	2459	90322.6	CS22	CS22_2	72	Central cortex	0.208353	central	CS22.2_9	22
CS22_2_CAACCAAAGCGTGTCC_3734	2353	76929.7	CS22	CS22_2	72	Central cortex	0.166871	central	CS22.2_9	22
CS22_2_CAACTAGAGTACCGGA_3744	2159	80427.4	CS22	CS22_2	72	Central cortex	0.268413	central	CS22.2_27	22
CS22_2_CAAGGCCCAGCTCGAC_3770	1948	72701.4	CS22	CS22_2	72	Central cortex	0.282011	central	CS22.2_27	22
CS22_2_CACACTCGTCGAATCT_3800	1848	67026.8	CS22	CS22_2	72	Central cortex	0.266105	central	CS22.2_27	22
CS22_2_CACAGTATCCTTTCTC_3818	2016	66682.7	CS22	CS22_2	72	Central cortex	0.231	central	CS22.2_27	22
CS22_2_CCATGTCAGTTGAGAT_3990	2040	64455	CS22	CS22_2	72	Central cortex	0.209868	central	CS22.2_27	22
CS22_2_CCTCTGAGTGGCGAAT_4063	1993	65382.1	CS22	CS22_2	72	Central cortex	0.219895	central	CS22.2_27	22
CS22_2_CGCTTCAAGACAGAGA_4157	2107	71031.1	CS22	CS22_2	72	Central cortex	0.285586	central	CS22.2_27	22
CS22_2_CGGGTCATCTGCTGTC_4205	2262	68980.4	CS22	CS22_2	72	Central cortex	0.174708	central	CS22.2_27	22
CS22_2_CGTTAGAAGGCTAGAC_4244	2392	80003.9	CS22	CS22_2	72	Central cortex	0.191542	central	CS22.2_27	22
CS22_2_CTCGGAGGTCATCGGC_4327	2169	70517.5	CS22	CS22_2	72	Central cortex	0.241069	central	CS22.2_27	22
CS22_2_GACTAACGTTCCATGA_4479	2144	77259.9	CS22	CS22_2	72	Central cortex	0.185582	central	CS22.2_27	22
CS22_2_GCAGCCACAATCAGAA_4583	2161	75350.4	CS22	CS22_2	72	Central cortex	0.189863	central	CS22.2_27	22
CS22_2_GGGCATCCATGGAATA_4805	2133	72049.2	CS22	CS22_2	72	Central cortex	0.216174	central	CS22.2_9	22
CS22_2_GGTGTTATCCAAACTG_4836	2031	70531.9	CS22	CS22_2	72	Central cortex	0.222032	central	CS22.2_27	22
CS22_2_GTAGGCCGTGCAGACA_4863	2308	79076	CS22	CS22_2	72	Central cortex	0.181367	central	CS22.2_12	22
CS22_2_GTGAAGGTCCAGAAGG_4921	2062	72683.7	CS22	CS22_2	72	Central cortex	0.225162	central	CS22.2_27	22
CS22_2_GTTCTCGGTTGATTCG_4966	2724	130165	CS22	CS22_2	72	Central cortex	0.297243	central	CS22.2_27	22
CS22_2_TCAGGATTCACCAGGC_5052	1996	64193.5	CS22	CS22_2	72	Central cortex	0.217601	central	CS22.2_27	22
CS22_2_TCTTTCCAGTGTCCAT_5098	2185	75410.9	CS22	CS22_2	72	Central cortex	0.161772	central	CS22.2_27	22
CS22_2_TGCCAAACATCCGTGG_5150	3191	133960	CS22	CS22_2	72	Central cortex	0.171337	central	CS22.2_9	22
CS22_2_TGCGGGTTCGGCGCAT_5172	1948	69880.7	CS22	CS22_2	72	Central cortex	0.264638	central	CS22.2_27	22
CS22_2_TGGTTAGGTATAGGGC_5227	2110	72472.9	CS22	CS22_2	72	Central cortex	0.203232	central	CS22.2_27	22
CS22_2_TGGTTCCGTCTTCAAG_5234	2053	73243.3	CS22	CS22_2	72	Central cortex	0.286729	central	CS22.2_27	22
CS22_2_TTGAACGAGGCGCTCT_5281	2259	84444.9	CS22	CS22_2	72	Central cortex	0.228787	central	CS22.2_27	22
CS22_2_CCAATCCGTGAAAGAG_7925	1661	72110	CS22	CS22_2	72	Cerebellum	0.306953	cerebellum	CS22.2_14	22
CS22_2_GACTAACAGCAACGGT_10163	1718	70986.3	CS22	CS22_2	72	Cerebellum	0.124942	cerebellum	CS22.2_14	22
CS22_2_GCAGTTAGTAGTACCT_10559	1550	48224.2	CS22	CS22_2	72	Cerebellum	0.234595	cerebellum	CS22.2_14	22
CS22_2_CACACTCGTTAAGTAG_14197	1160	27693.3	CS22	CS22_2	72	Hypothalamus	0.161939	hypothalamus	CS22.2_31	22
CS22_2_AACTGGTCAGCTCCGA_17002	1140	36385.5	CS22	CS22_2	72	Thalamus	0.215364	thalamus	CS22.2_23	22
CS22_2_ACCCACTAGCGCTCCA_17292	1437	39885.8	CS22	CS22_2	72	Thalamus	0.130071	thalamus	CS22.2_23	22
CS22_2_ACCGTAAGTCTCTCGT_17318	1104	24372.2	CS22	CS22_2	72	Thalamus	0.134781	thalamus	CS22.2_35	22
CS22_2_ACGCAGCAGGAGCGTT_17409	1165	28643.2	CS22	CS22_2	72	Thalamus	0.0890157	thalamus	CS22.2_35	22
CS22_2_ACGGCCACATCTATGG_17474	1090	26473.8	CS22	CS22_2	72	Thalamus	0.113921	thalamus	CS22.2_35	22
CS22_2_ACGGGCTTCCTTAATC_17493	1171	27275.2	CS22	CS22_2	72	Thalamus	0.109206	thalamus	CS22.2_35	22
CS22_2_ACGGGTCTCACAACGT_17512	1477	38563.2	CS22	CS22_2	72	Thalamus	0.142148	thalamus	CS22.2_23	22
CS22_2_ACTGAACAGACTGGGT_17548	1856	59134.8	CS22	CS22_2	72	Thalamus	0.192186	thalamus	CS22.2_31	22
CS22_2_ATCACGATCGTCACGG_18154	1868	64695.5	CS22	CS22_2	72	Thalamus	0.219414	thalamus	CS22.2_35	22
CS22_2_ATGGGAGCATTCTCAT_18297	1345	34663.9	CS22	CS22_2	72	Thalamus	0.177701	thalamus	CS22.2_23	22
CS22_2_CAACCAAAGATGAGAG_18382	1122	29657.9	CS22	CS22_2	72	Thalamus	0.158704	thalamus	CS22.2_35	22
CS22_2_CATGACAGTTCTCATT_18976	1322	33128.8	CS22	CS22_2	72	Thalamus	0.148508	thalamus	CS22.2_23	22
CS22_2_CGAGCACTCAGCCTAA_19548	1582	44214.8	CS22	CS22_2	72	Thalamus	0.131835	thalamus	CS22.2_35	22
CS22_2_CGATGTATCGCATGAT_19617	1957	73239.5	CS22	CS22_2	72	Thalamus	0.127192	thalamus	CS22.2_35	22
CS22_2_CGATTGAAGTCAAGCG_19622	1508	44883.7	CS22	CS22_2	72	Thalamus	0.210169	thalamus	CS22.2_35	22
CS22_2_CTACGTCCACTGTGTA_20124	1571	43162.5	CS22	CS22_2	72	Thalamus	0.141844	thalamus	CS22.2_31	22
CS22_2_CTCAGAACAGACGCTC_20203	1398	34913.8	CS22	CS22_2	72	Thalamus	0.112768	thalamus	CS22.2_10	22
CS22_2_CTCCTAGCAATCACAC_20226	1948	66408.4	CS22	CS22_2	72	Thalamus	0.188145	thalamus	CS22.2_35	22
CS22_2_CTCTACGAGGTAGCTG_20342	1114	26776.9	CS22	CS22_2	72	Thalamus	0.114857	thalamus	CS22.2_35	22
CS22_2_GAAGCAGGTCAAACTC_20722	1103	28379.7	CS22	CS22_2	72	Thalamus	0.127905	thalamus	CS22.2_35	22
CS22_2_GACTGCGGTGATGTCT_20934	1378	45341.4	CS22	CS22_2	72	Thalamus	0.19684	thalamus	CS22.2_23	22
CS22_2_GCAAACTAGGAACTGC_21136	1421	42246.4	CS22	CS22_2	72	Thalamus	0.189086	thalamus	CS22.2_35	22
CS22_2_GCAGCCACAGCGTTCG_21233	1616	58094.6	CS22	CS22_2	72	Thalamus	0.105011	thalamus	CS22.2_23	22
CS22_2_GCCTCTATCTGACCTC_21345	1178	29923.1	CS22	CS22_2	72	Thalamus	0.137408	thalamus	CS22.2_35	22
CS22_2_GCGACCAGTCACTGGC_21358	1289	26995.7	CS22	CS22_2	72	Thalamus	0.105829	thalamus	CS22.2_35	22
CS22_2_GCGGGTTTCACGGTTA_21468	1759	52417.4	CS22	CS22_2	72	Thalamus	0.107472	thalamus	CS22.2_23	22
CS22_2_GGACAAGAGGCTAGCA_21631	2174	69212.9	CS22	CS22_2	72	Thalamus	0.210355	thalamus	CS22.2_31	22
CS22_2_GGAGCAAAGCTAGTTC_21702	1558	40919.5	CS22	CS22_2	72	Thalamus	0.183683	thalamus	CS22.2_23	22
CS22_2_GGATGTTAGAGCCTAG_21721	1125	27639.8	CS22	CS22_2	72	Thalamus	0.0836842	thalamus	CS22.2_35	22
CS22_2_GGATGTTCAAGTCTGT_21729	1549	45376.5	CS22	CS22_2	72	Thalamus	0.133338	thalamus	CS22.2_35	22
CS22_2_GGGCATCCACAACTGT_21933	1715	57024.2	CS22	CS22_2	72	Thalamus	0.179598	thalamus	CS22.2_35	22
CS22_2_GTCCTCATCTTGTTTG_22236	1188	28162.9	CS22	CS22_2	72	Thalamus	0.214763	thalamus	CS22.2_23	22
CS22_2_TACGGATAGCTGCAAG_22606	1313	32749.1	CS22	CS22_2	72	Thalamus	0.11331	thalamus	CS22.2_35	22
CS22_2_TATGCCCTCCACGTGG_22803	1908	62610	CS22	CS22_2	72	Thalamus	0.219734	thalamus	CS22.2_35	22
CS22_2_TCGAGGCTCTCTGAGA_23024	1324	36823.9	CS22	CS22_2	72	Thalamus	0.171599	thalamus	CS22.2_35	22
CS22_2_TCGGGACAGAAGGTTT_23055	1264	35622.5	CS22	CS22_2	72	Thalamus	0.211944	thalamus	CS22.2_35	22
CS22_2_TGACTAGCAAGGCTCC_23236	1486	43533.4	CS22	CS22_2	72	Thalamus	0.20965	thalamus	CS22.2_23	22
CS22_2_TGCCCTATCATAAAGG_23396	1446	38693	CS22	CS22_2	72	Thalamus	0.131935	thalamus	CS22.2_35	22
CS20_AAGACCTAGATGTCGG_193	822	88280	CS20	CS20	72	Cerebellum	0.282955	cerebellum	CS20_41	20
CS20_ACTGAACTCTCTAGGA_611	821	80123.5	CS20	CS20	72	Cerebellum	0.244691	cerebellum	CS20_24	20
CS20_AGGTCATAGTGTGGCA_995	688	68143.6	CS20	CS20	72	Cerebellum	0.337706	cerebellum	CS20_10	20
CS20_ATCATGGCACAAGACG_1176	866	81007.3	CS20	CS20	72	Cerebellum	0.26453	cerebellum	CS20_41	20
CS20_ATCGAGTCAGTAAGAT_1220	819	77896.5	CS20	CS20	72	Cerebellum	0.240234	cerebellum	CS20_41	20
CS20_CTCTACGCAGGGTTAG_3001	903	92876.1	CS20	CS20	72	Cerebellum	0.32239	cerebellum	CS20_41	20
CS20_GCTGCTTAGTTGTCGT_3938	690	123599	CS20	CS20	72	Cerebellum	0.202964	cerebellum	CS20_16	20
CS20_GGTGTTAAGGGCTTGA_4344	766	79614.4	CS20	CS20	72	Cerebellum	0.309606	cerebellum	CS20_10	20
CS20_GTCTTCGAGTGCGTGA_4592	927	121035	CS20	CS20	72	Cerebellum	0.261511	cerebellum	CS20_24	20
CS20_TACTTACAGAGGACGG_4994	909	98179.4	CS20	CS20	72	Cerebellum	0.383929	cerebellum	CS20_41	20
CS20_TACTTGTGTCAGGACA_5024	695	65585.5	CS20	CS20	72	Cerebellum	0.333329	cerebellum	CS20_41	20
CS20_AAGTCTGAGAGTCGGT_6615	899	115909	CS20	CS20	72	Central cortex	0.331131	central	CS20_41	20
CS20_ATCTGCCCAGATCGGA_7685	925	230142	CS20	CS20	72	Central cortex	0.225246	central	CS20_41	20
CS20_ATTATCCCACCGGAAA_7775	1407	194145	CS20	CS20	72	Central cortex	0.332455	central	CS20_9	20
CS20_CGCGGTATCAAGGTAA_9108	788	96247.8	CS20	CS20	72	Central cortex	0.288622	central	CS20_41	20
CS20_CTCCTAGGTTAAAGAC_9706	1059	111444	CS20	CS20	72	Central cortex	0.277205	central	CS20_19	20
CS20_GGCCGATAGTGTCCAT_11114	1546	462134	CS20	CS20	72	Central cortex	0.40718	central	CS20_9	20
CS20_TGGTTCCAGAGGACGG_13058	857	88288.1	CS20	CS20	72	Central cortex	0.23454	central	CS20_41	20
CS20_CCCAATCCACGCATCG_21730	1413	458776	CS20	CS20	72	Hypothalamus	0.334648	hypothalamus	CS20_8	20
CS20_CCCATACAGCCTTGAT_21776	1152	183553	CS20	CS20	72	Hypothalamus	0.255296	hypothalamus	CS20_10	20
CS20_CGGAGTCCAATTCCTT_22506	1138	190250	CS20	CS20	72	Hypothalamus	0.363245	hypothalamus	CS20_24	20
CS20_CGTCCATGTCAATGTC_22677	1115	250320	CS20	CS20	72	Hypothalamus	0.299805	hypothalamus	CS20_24	20
CS20_CTCATTATCGCCTGAG_23067	985	108187	CS20	CS20	72	Hypothalamus	0.188712	hypothalamus	CS20_24	20
CS20_GTACGTAGTGTCCTCT_25293	979	217953	CS20	CS20	72	Hypothalamus	0.219151	hypothalamus	CS20_11	20
CS20_TAGTGGTCAAGGTGTG_26226	1015	87559.3	CS20	CS20	72	Hypothalamus	0.237138	hypothalamus	CS20_19	20
CS20_TCTCTAAAGAACTCGG_26753	732	54480.1	CS20	CS20	72	Hypothalamus	0.216599	hypothalamus	CS20_24	20
CS20_TGAAAGACATTCGACA_26848	1095	115285	CS20	CS20	72	Hypothalamus	0.259979	hypothalamus	CS20_41	20
CS20_ACACCCTGTTCCACAA_28239	753	61324.3	CS20	CS20	72	Midbrain	0.285071	midbrain	CS20_41	20
CS20_ACTTACTAGCCATCGC_28534	863	88540.9	CS20	CS20	72	Midbrain	0.263563	midbrain	CS20_41	20
CS20_CACACAACAAGGTGTG_29184	886	82027.8	CS20	CS20	72	Midbrain	0.236428	midbrain	CS20_41	20
CS20_CACACTCCACTGAAGG_29204	762	74355.3	CS20	CS20	72	Midbrain	0.249127	midbrain	CS20_41	20
CS20_CAGAATCAGAATAGGG_29316	765	75766.9	CS20	CS20	72	Midbrain	0.355702	midbrain	CS20_41	20
CS20_CATCAAGCAGGGATTG_29473	943	79221.2	CS20	CS20	72	Midbrain	0.207764	midbrain	CS20_19	20
CS20_CCATTCGCATTCACTT_29629	785	75800.3	CS20	CS20	72	Midbrain	0.245907	midbrain	CS20_41	20
CS20_CCCTCCTGTAAATACG_29677	926	88506.6	CS20	CS20	72	Midbrain	0.242817	midbrain	CS20_19	20
CS20_CGCGTTTTCACAACGT_30053	922	216428	CS20	CS20	72	Midbrain	0.175369	midbrain	CS20_26	20
CS20_GATCGATAGAAGAAGC_30918	1044	99311.6	CS20	CS20	72	Midbrain	0.31342	midbrain	CS20_19	20
CS20_GCATGCGTCAGAAATG_31081	979	102414	CS20	CS20	72	Midbrain	0.29582	midbrain	CS20_24	20
CS20_GGCTGGTTCGTGGACC_31445	1156	142573	CS20	CS20	72	Midbrain	0.359296	midbrain	CS20_9	20
CS20_GTCACGGCATACCATG_31683	907	84675.1	CS20	CS20	72	Midbrain	0.240809	midbrain	CS20_41	20
CS20_GTTCTCGGTCGGGTCT_31873	636	55146.9	CS20	CS20	72	Midbrain	0.283656	midbrain	CS20_41	20
CS20_GTTTCTACATTTCACT_31887	983	94897.5	CS20	CS20	72	Midbrain	0.284042	midbrain	CS20_19	20
CS20_TAGAGCTTCTGTCTCG_32067	752	65398.5	CS20	CS20	72	Midbrain	0.273528	midbrain	CS20_11	20
CS20_TCAATCTTCTCTGAGA_32172	1111	118572	CS20	CS20	72	Midbrain	0.291587	midbrain	CS20_9	20
CS20_TCGTAGAAGATGTGGC_32359	857	87704.1	CS20	CS20	72	Midbrain	0.263277	midbrain	CS20_39	20
CS20_TCTATTGGTCGGCTCA_32376	741	56454.8	CS20	CS20	72	Midbrain	0.201756	midbrain	CS20_41	20
CS20_TTGGCAACACCGAATT_32973	919	194555	CS20	CS20	72	Midbrain	0.230852	midbrain	CS20_16	20
CS20_AACTCAGTCTGGTATG_39968	947	91511.5	CS20	CS20	72	Striatum	0.331261	striatum	CS20_9	20
CS20_AAGCCGCGTTCTGAAC_40064	750	104113	CS20	CS20	72	Striatum	0.250959	striatum	CS20_41	20
CS20_ACCTTTATCCCATTAT_40417	797	79021.4	CS20	CS20	72	Striatum	0.27552	striatum	CS20_41	20
CS20_AGTTGGTGTGCCTGTG_41303	594	110347	CS20	CS20	72	Striatum	0.172341	striatum	CS20_10	20
CS20_ATTGGACAGAGAGCTC_41633	932	223254	CS20	CS20	72	Striatum	0.152804	striatum	CS20_11	20
CS20_CACAAACCATCACGTA_41814	981	96477.6	CS20	CS20	72	Striatum	0.259805	striatum	CS20_19	20
CS20_CAGATCAGTTTGGGCC_42097	965	93696.7	CS20	CS20	72	Striatum	0.27115	striatum	CS20_19	20
CS20_CCCATACCATAAGACA_42656	754	108970	CS20	CS20	72	Striatum	0.247912	striatum	CS20_10	20
CS20_CGTCTACAGATCCCGC_43538	996	96041.1	CS20	CS20	72	Striatum	0.237213	striatum	CS20_24	20
CS20_CGTGTAACATTGGCGC_43576	786	64640.3	CS20	CS20	72	Striatum	0.282631	striatum	CS20_41	20
CS20_GAACGGAGTTCAGCGC_44453	806	88812.5	CS20	CS20	72	Striatum	0.308992	striatum	CS20_41	20
CS20_GGAACTTGTATTCTCT_45456	813	79668.9	CS20	CS20	72	Striatum	0.26349	striatum	CS20_20	20
CS20_GTGGGTCAGGGCTCTC_46370	1090	104573	CS20	CS20	72	Striatum	0.221513	striatum	CS20_24	20
CS20_TACGGTACATTACGAC_46717	854	85287.6	CS20	CS20	72	Striatum	0.231396	striatum	CS20_41	20
CS20_TATCAGGCACGAAACG_46897	984	96817.5	CS20	CS20	72	Striatum	0.284134	striatum	CS20_19	20
CS20_TCGGTAATCGTTTATC_47312	919	86229	CS20	CS20	72	Striatum	0.285984	striatum	CS20_41	20
CS20_TCTTCGGTCAGAGGTG_47462	837	75440.7	CS20	CS20	72	Striatum	0.293125	striatum	CS20_41	20
CS20_TGCTACCGTCTAGCGC_47815	980	94034	CS20	CS20	72	Striatum	0.198836	striatum	CS20_19	20
CS20_TTCGAAGCAAGAGTCG_48223	937	87094.3	CS20	CS20	72	Striatum	0.274983	striatum	CS20_9	20
CS19_CCACTACGTCTGATTG_4713	1915	252710	CS19	CS19	72	Hindbrain	0.265256	hindbrain	CS19_13	19
CS19_TTGTAGGCAGACGCAA_11570	1672	214688	CS19	CS19	72	Hindbrain	0.270466	hindbrain	CS19_30	19
CS15_2_ACACCAAGTTGAGGTG_10414	2725	383015	CS15	CS15_2	72	Hindbrain	0.163459	hindbrain	CS15.2_37	15
CS15_2_ACTATCTAGTGGTAGC_10942	1568	150258	CS15	CS15_2	72	Hindbrain	0.146127	hindbrain	CS15.2_20	15
CS22_2_AACACGTCACGTCTCT_28	2217	75805.7	CS22	CS22_2	72	GE	0.186062	GE	CS22.2_30	22
CS22_2_ACCGTAATCCTATGTT_173	1658	46949.8	CS22	CS22_2	72	GE	0.178823	GE	CS22.2_30	22
CS22_2_CATCAGAAGTGGAGAA_796	1918	55200.2	CS22	CS22_2	72	GE	0.230612	GE	CS22.2_10	22
CS22_2_CATTATCAGAGTAATC_852	1802	45675.3	CS22	CS22_2	72	GE	0.149786	GE	CS22.2_16	22
CS22_2_CCTCAGTAGCTTATCG_1006	2233	73227.8	CS22	CS22_2	72	GE	0.234704	GE	CS22.2_30	22
CS22_2_CTTCTCTTCAGCGATT_1495	1656	44854.4	CS22	CS22_2	72	GE	0.232547	GE	CS22.2_10	22
CS22_2_GACTACATCCTACAGA_1622	1753	47227.8	CS22	CS22_2	72	GE	0.163742	GE	CS22.2_13	22
CS22_2_GTGCATATCTGCGGCA_2173	1578	51376.2	CS22	CS22_2	72	GE	0.364218	GE	CS22.2_13	22
CS22_2_ATCATGGCATATGGTC_3704	2657	92576.1	CS22	CS22_2	72	Central cortex	0.283031	central	CS22.2_9	22
CS22_2_GCAAACTTCTTGCCGT_4551	2411	81149.7	CS22	CS22_2	72	Central cortex	0.211825	central	CS22.2_9	22
CS22_2_ACGGGTCAGGCTATCT_13936	2157	83673.9	CS22	CS22_2	72	Hypothalamus	0.287254	hypothalamus	CS22.2_10	22
CS22_2_AGGGATGAGGCTAGAC_14042	877	18239.2	CS22	CS22_2	72	Hypothalamus	0.11364	hypothalamus	CS22.2_14	22
CS22_2_CAAGGCCAGTACATGA_15878	2114	69905.7	CS22	CS22_2	72	Midbrain	0.216386	midbrain	CS22.2_33	22
CS22_2_AAAGCAATCCGCGCAA_16862	2675	102313	CS22	CS22_2	72	Thalamus	0.201442	thalamus	CS22.2_31	22
CS22_2_ACACTGAAGAATGTGT_17186	2558	97563.8	CS22	CS22_2	72	Thalamus	0.223805	thalamus	CS22.2_31	22
CS22_2_ACATACGTCTTTAGTC_17249	1418	33720.5	CS22	CS22_2	72	Thalamus	0.0821693	thalamus	CS22.2_31	22
CS22_2_ACGAGGATCCTCCTAG_17365	1870	49332.8	CS22	CS22_2	72	Thalamus	0.166657	thalamus	CS22.2_31	22
CS22_2_ACGGGCTAGATCTGCT_17483	2382	93344.8	CS22	CS22_2	72	Thalamus	0.180613	thalamus	CS22.2_31	22
CS22_2_CGGACTGAGCCCAACC_19770	2720	96636.3	CS22	CS22_2	72	Thalamus	0.199113	thalamus	CS22.2_31	22
CS22_2_CGTCAGGAGGCGTACA_19916	1943	60093.6	CS22	CS22_2	72	Thalamus	0.181433	thalamus	CS22.2_31	22
CS22_2_CTAACTTGTATCTGCA_20050	2255	69972.9	CS22	CS22_2	72	Thalamus	0.188569	thalamus	CS22.2_31	22
CS22_2_GACTAACCACAACTGT_20899	1388	33042.1	CS22	CS22_2	72	Thalamus	0.106559	thalamus	CS22.2_31	22
CS22_2_GAGTCCGGTGCATCTA_20977	1316	28553	CS22	CS22_2	72	Thalamus	0.116671	thalamus	CS22.2_31	22
CS22_2_GGAATAATCAGCATGT_21626	2116	72154	CS22	CS22_2	72	Thalamus	0.220593	thalamus	CS22.2_31	22
CS22_2_GGACAAGAGTGTTAGA_21632	1383	34042.6	CS22	CS22_2	72	Thalamus	0.165119	thalamus	CS22.2_34	22
CS22_2_GTGAAGGAGTGGTAAT_22287	1199	32091	CS22	CS22_2	72	Thalamus	0.203246	thalamus	CS22.2_23	22
CS22_2_GTTAAGCCACGGACAA_22412	1896	55341	CS22	CS22_2	72	Thalamus	0.17728	thalamus	CS22.2_31	22
CS22_2_TGACGGCCACGTCAGC_23215	1920	57851	CS22	CS22_2	72	Thalamus	0.193464	thalamus	CS22.2_31	22
CS22_2_TGAGCATGTTTGCATG_23281	1570	44298.4	CS22	CS22_2	72	Thalamus	0.223221	thalamus	CS22.2_31	22
CS22_2_TGCCCATTCTCAAGTG_23375	2534	78621.7	CS22	CS22_2	72	Thalamus	0.159788	thalamus	CS22.2_31	22
CS22_2_TTTATGCAGATGGGTC_23897	2811	109249	CS22	CS22_2	72	Thalamus	0.235096	thalamus	CS22.2_29	22
CS15_2_AACTCTTGTTTGACTG_10186	2383	615924	CS15	CS15_2	72	Hindbrain	0.15408	hindbrain	CS15.2_7	15
CS22_2_CTCACACGTGGTCTCG_1345	1769	51834.4	CS22	CS22_2	72	GE	0.211913	GE	CS22.2_10	22
CS22_2_GCTGCGAAGAATGTTG_10912	1048	23652.3	CS22	CS22_2	72	Cerebellum	0.167123	cerebellum	CS22.2_33	22
CS22_2_CTCAGAACACGCGAAA_14688	1357	34342.3	CS22	CS22_2	72	Hypothalamus	0.176437	hypothalamus	CS22.2_10	22
CS22_2_GCTCTGTCAATCTGCA_15061	1792	52626.3	CS22	CS22_2	72	Hypothalamus	0.189754	hypothalamus	CS22.2_31	22
CS20_ATCCGAACATGAACCT_28956	912	84804	CS20	CS20	72	Midbrain	0.184661	midbrain	CS20_24	20
CS20_GATCGCGGTGGGTATG_36949	940	86865.5	CS20	CS20	72	Thalamus	0.300216	thalamus	CS20_39	20
CS20_TGCGGGTCACCATCCT_39142	803	70607.3	CS20	CS20	72	Thalamus	0.245306	thalamus	CS20_24	20
CS20_GAACCTAAGCCATCGC_44429	894	86769	CS20	CS20	72	Striatum	0.232567	striatum	CS20_19	20
CS20_GAATGAAGTTCTGTTT_44507	1626	204077	CS20	CS20	72	Striatum	0.264964	striatum	CS20_12	20
CS20_GCAGTTAAGACGCACA_45014	1140	126945	CS20	CS20	72	Striatum	0.269542	striatum	CS20_19	20
CS15_2_GCTCTGTGTAAGGATT_16021	1505	140691	CS15	CS15_2	72	Hindbrain	0.16209	hindbrain	CS15.2_27	15
CS13_CTAAGACTCCAGATCA	2256	293470	CS13	CS13	72	Anterior Midbrain	0.202724	anteriormidbrain	CS13_40	13
CS22_2_GTAACTGGTGCTCTTC_22067	1957	58022.6	CS22	CS22_2	72	Thalamus	0.279484	thalamus	CS22.2_31	22
CS20_AGTCTTTTCTTGAGGT_28820	710	57334.6	CS20	CS20	72	Midbrain	0.251744	midbrain	CS20_19	20
CS20_CATGACACAAGCGTAG_29526	890	208522	CS20	CS20	72	Midbrain	0.24995	midbrain	CS20_11	20
CS20_CTCAGAATCCTTAATC_30420	823	219433	CS20	CS20	72	Midbrain	0.307193	midbrain	CS20_41	20
CS20_CTGCTGTTCTCTGCTG_36480	762	79934.8	CS20	CS20	72	Thalamus	0.178254	thalamus	CS20_41	20
CS22_AGATTGCCATCCGGGT_5161	2123	136358	CS22	CS22	72	Occipital cortex	0.241864	Occipital	CS22_15	22
CS22_CCGTTCAGTACAGACG_5665	2079	130189	CS22	CS22	72	Occipital cortex	0.171055	Occipital	CS22_15	22
CS22_GTGAAGGTCTATCGCC_6573	1717	84748.6	CS22	CS22	72	Occipital cortex	0.135231	Occipital	CS22_10	22
CS22_TACTCATCAATCAGAA_12879	1172	42709.8	CS22	CS22	72	Midbrain	0.0822059	Midbrain	CS22_21	22
CS22_TGCCCATCATCTCGCT_13217	2444	160782	CS22	CS22	72	Midbrain	0.162864	Midbrain	CS22_10	22
CS22_CTGCCTATCATACGGT_15818	1318	53172.8	CS22	CS22	72	Hindbrain	0.102782	Hindbrain	CS22_15	22
CS22_TAAGCGTTCATTTGGG_17043	2666	213536	CS22	CS22	72	Hindbrain	0.188956	Hindbrain	CS22_15	22
CS22_CTTAACTGTGTCAATC_19173	2028	123744	CS22	CS22	72	Hypothalamus	0.169929	Hypothalamus	CS22_10	22
CS22_GACGTTAGTCTCTTTA_19260	3462	264798	CS22	CS22	72	Hypothalamus	0.227256	Hypothalamus	CS22_10	22
CS22_2_CGAACATAGGCGTACA_1041	1737	62706.7	CS22	CS22_2	72	GE	0.159152	GE	CS22.2_13	22
CS22_2_CGTGTCTTCCTAGGGC_1249	1556	50518.5	CS22	CS22_2	72	GE	0.182333	GE	CS22.2_13	22
CS22_2_CTTAGGAGTAGAAAGG_1487	1431	46592.1	CS22	CS22_2	72	GE	0.260343	GE	CS22.2_13	22
CS22_2_TCCCGATTCTTATCTG_2437	1618	55469.1	CS22	CS22_2	72	GE	0.165066	GE	CS22.2_22	22
CS22_2_TCGCGTTGTGCGGTAA_2452	1562	53167.2	CS22	CS22_2	72	GE	0.270615	GE	CS22.2_13	22
CS22_2_TGAGCCGCATTCACTT_12964	1604	50197.1	CS22	CS22_2	72	Cerebellum	0.205304	cerebellum	CS22.2_33	22
CS22_2_TGGCCAGTCTACTTAC_13242	1407	41182.2	CS22	CS22_2	72	Cerebellum	0.140298	cerebellum	CS22.2_14	22
CS22_2_AGGCCACAGTACTTGC_17925	1253	42790	CS22	CS22_2	72	Thalamus	0.284034	thalamus	CS22.2_23	22
CS22_2_CACAAACAGCCCTAAT_18497	1346	34574.1	CS22	CS22_2	72	Thalamus	0.142044	thalamus	CS22.2_23	22
CS22_2_CCTTCCCTCTGCGTAA_19417	1548	46611.7	CS22	CS22_2	72	Thalamus	0.182569	thalamus	CS22.2_30	22
CS22_2_GCAATCAAGTCGAGTG_21158	1208	35975.8	CS22	CS22_2	72	Thalamus	0.209549	thalamus	CS22.2_35	22
CS22_2_GCTGCGACAGGGCATA_21528	1132	26931.5	CS22	CS22_2	72	Thalamus	0.202599	thalamus	CS22.2_35	22
CS22_2_GTGCATACAGACGCAA_22318	1287	28841.9	CS22	CS22_2	72	Thalamus	0.125506	thalamus	CS22.2_30	22
CS22_2_TGCGGGTAGGGTCGAT_23420	2359	78090.9	CS22	CS22_2	72	Thalamus	0.172647	thalamus	CS22.2_30	22
CS22_2_TGTTCCGAGTGAATTG_23646	1528	40333.3	CS22	CS22_2	72	Thalamus	0.161721	thalamus	CS22.2_31	22
CS20_CAGTCCTTCGGCGCTA_1716	777	76801.2	CS20	CS20	72	Cerebellum	0.250987	cerebellum	CS20_41	20
CS20_CGAGCACCATGTAGTC_2313	1074	217016	CS20	CS20	72	Cerebellum	0.297467	cerebellum	CS20_44	20
CS20_GACACGCCATTGAGCT_3379	1014	104809	CS20	CS20	72	Cerebellum	0.331742	cerebellum	CS20_19	20
CS20_CAGCATATCACTATTC_8205	634	101797	CS20	CS20	72	Central cortex	0.307174	central	CS20_10	20
CS20_CAGTAACTCCGATATG_29435	851	82672	CS20	CS20	72	Midbrain	0.269822	midbrain	CS20_24	20
CS20_TAGCCGGTCCACTCCA_32077	847	79780.6	CS20	CS20	72	Midbrain	0.219413	midbrain	CS20_41	20
CS20_AGCTCTCAGGGTGTGT_41066	854	100704	CS20	CS20	72	Striatum	0.338004	striatum	CS20_24	20
CS19_ACGATGTTCAGAGCTT_2171	2059	287744	CS19	CS19	72	Hindbrain	0.259305	hindbrain	CS19_30	19
CS19_AGTTGGTAGCTCCTTC_3218	1952	216779	CS19	CS19	72	Hindbrain	0.204017	hindbrain	CS19_30	19
CS19_CCACGGAAGTCACGCC_4683	1950	204791	CS19	CS19	72	Hindbrain	0.215052	hindbrain	CS19_13	19
CS19_CCTCTGAGTTCGGCAC_5128	1645	207688	CS19	CS19	72	Hindbrain	0.250182	hindbrain	CS19_26	19
CS19_CTCTAATTCTTTAGGG_6430	2813	474917	CS19	CS19	72	Hindbrain	0.232209	hindbrain	CS19_30	19
CS19_GGAACTTTCTACTCAT_8145	2111	282213	CS19	CS19	72	Hindbrain	0.203477	hindbrain	CS19_30	19
CS19_GGGACCTAGATAGCAT_8479	1878	227430	CS19	CS19	72	Hindbrain	0.197492	hindbrain	CS19_13	19
CS19_GTAACTGGTACCGTTA_8753	2036	232105	CS19	CS19	72	Hindbrain	0.23017	hindbrain	CS19_30	19
CS19_GTTCATTTCCGTTGCT_9302	1858	216438	CS19	CS19	72	Hindbrain	0.213554	hindbrain	CS19_30	19
CS19_TTAGGCACAAGAGGCT_11219	2655	381913	CS19	CS19	72	Hindbrain	0.180712	hindbrain	CS19_27	19
CS19_GGATGTTAGTGCAAGC_15448	2575	373505	CS19	CS19	72	Midbrain	0.275411	midbrain	CS19_27	19
CS19_TGTGGTACAATGCCAT_16923	3046	427115	CS19	CS19	72	Midbrain	0.259913	midbrain	CS19_27	19
CS19_ATGAGGGCATAAGACA_18165	1982	225402	CS19	CS19	72	Thalamus	0.175261	thalamus	CS19_14	19
CS19_CGAATGTGTCAGAATA_19023	1663	132250	CS19	CS19	72	Thalamus	0.158425	thalamus	CS19_14	19
CS19_TGACTTTGTCTCGTTC_21672	1066	71574.6	CS19	CS19	72	Thalamus	0.124324	thalamus	CS19_14	19
CS15_2_CATCGAACAAAGGCGT_12789	1370	262149	CS15	CS15_2	72	Hindbrain	0.207698	hindbrain	CS15.2_20	15
CS15_2_GGAAAGCCAACGATCT_16167	1273	126635	CS15	CS15_2	72	Hindbrain	0.168544	hindbrain	CS15.2_28	15
CS15_2_TAAACCGGTGGAAAGA_17326	1425	226491	CS15	CS15_2	72	Hindbrain	0.13003	hindbrain	CS15.2_20	15
CS13_AAGACCTGTGCACTTA	2360	561227	CS13	CS13	72	Hindbrain	0.255142	hindbrain	CS13_41	13
CS13_GGGATGACATACGCCG	2141	356535	CS13	CS13	72	Hindbrain	0.207908	hindbrain	CS13_41	13
CS13_TCATTTGGTTTCGCTC	1987	500507	CS13	CS13	72	Hindbrain	0.224314	hindbrain	CS13_27	13
CS13_GTGTGCGCAGTGAGTG	1377	119148	CS13	CS13	72	Telencephalon	0.239036	prosencephalon	CS13_27	13
CS22_CTGTTTAGTCTCATCC_21868	1975	89452.6	CS22	CS22	72	Thalamus	0.102156	Thalamus	CS22_21	22
CS22_GGGAGATGTGCAACGA_22429	1745	84618	CS22	CS22	72	Thalamus	0.0939724	Thalamus	CS22_21	22
CS22_2_AATCCAGCAGGATCGA_103	2424	92144	CS22	CS22_2	72	GE	0.233099	GE	CS22.2_13	22
CS22_2_ACTGATGAGCGATTCT_271	1864	69700.1	CS22	CS22_2	72	GE	0.244415	GE	CS22.2_22	22
CS22_2_AGATTGCCACGAGGTA_333	1783	66475.7	CS22	CS22_2	72	GE	0.152233	GE	CS22.2_31	22
CS22_2_AGCAGCCTCTGTCCGT_344	2600	104945	CS22	CS22_2	72	GE	0.178447	GE	CS22.2_30	22
CS22_2_CAGCGACAGGACATTA_738	1727	45483.8	CS22	CS22_2	72	GE	0.148038	GE	CS22.2_13	22
CS22_2_CATCAAGCACAGAGGT_791	1958	62956.4	CS22	CS22_2	72	GE	0.128272	GE	CS22.2_13	22
CS22_2_CATCAAGCAGGAATGC_792	2338	81606.1	CS22	CS22_2	72	GE	0.205223	GE	CS22.2_30	22
CS22_2_CATCAGACATTGGTAC_799	1494	38107.8	CS22	CS22_2	72	GE	0.121082	GE	CS22.2_31	22
CS22_2_CGATGGCCATAGACTC_1086	1583	47156	CS22	CS22_2	72	GE	0.149339	GE	CS22.2_13	22
CS22_2_CGCTTCATCGTCTGAA_1138	1730	51564.7	CS22	CS22_2	72	GE	0.17988	GE	CS22.2_13	22
CS22_2_CGGACACAGGTGATAT_1139	1761	46844.6	CS22	CS22_2	72	GE	0.114801	GE	CS22.2_13	22
CS22_2_CGTTGGGGTACCTACA_1268	2135	72720.5	CS22	CS22_2	72	GE	0.194502	GE	CS22.2_13	22
CS22_2_CTAACTTTCAGCGACC_1278	2019	64051.2	CS22	CS22_2	72	GE	0.159742	GE	CS22.2_13	22
CS22_2_CTGAAACTCTGTCAAG_1426	1591	54335.2	CS22	CS22_2	72	GE	0.243693	GE	CS22.2_13	22
CS22_2_GACGTGCAGGATGGTC_1599	2229	65406.8	CS22	CS22_2	72	GE	0.192887	GE	CS22.2_10	22
CS22_2_GACTAACGTTCCGTCT_1615	2049	61747.1	CS22	CS22_2	72	GE	0.173891	GE	CS22.2_10	22
CS22_2_GCATACAGTGCACTTA_1742	1797	59508.6	CS22	CS22_2	72	GE	0.270035	GE	CS22.2_13	22
CS22_2_GCCAAATAGTGCCAGA_1759	2363	104500	CS22	CS22_2	72	GE	0.309752	GE	CS22.2_13	22
CS22_2_GGATGTTCATGCCACG_1919	1721	52515.2	CS22	CS22_2	72	GE	0.217908	GE	CS22.2_13	22
CS22_2_GGCAATTCAAGAGTCG_1935	2620	117476	CS22	CS22_2	72	GE	0.253992	GE	CS22.2_10	22
CS22_2_GGTGAAGGTCAGAGGT_2045	1661	48957	CS22	CS22_2	72	GE	0.242296	GE	CS22.2_13	22
CS22_2_GTAACGTGTATATGGA_2068	1458	42251.7	CS22	CS22_2	72	GE	0.244109	GE	CS22.2_13	22
CS22_2_GTCAAGTAGACTTTCG_2108	1552	50551.3	CS22	CS22_2	72	GE	0.224937	GE	CS22.2_13	22
CS22_2_GTTAAGCGTGGTCCGT_2213	1519	41935.5	CS22	CS22_2	72	GE	0.193041	GE	CS22.2_13	22
CS22_2_TCAGGTACACGTCTCT_2413	1573	45678.6	CS22	CS22_2	72	GE	0.165233	GE	CS22.2_13	22
CS22_2_TCTTTCCTCCAAGTAC_2509	1752	41422	CS22	CS22_2	72	GE	0.0981391	GE	CS22.2_13	22
CS22_2_TGAAAGACAAGTTCTG_2510	1384	39910.3	CS22	CS22_2	72	GE	0.179047	GE	CS22.2_13	22
CS22_2_TGCACCTGTGCACCAC_2565	1611	51838.7	CS22	CS22_2	72	GE	0.206662	GE	CS22.2_13	22
CS22_2_TGCGCAGTCACAACGT_2589	1536	41960.5	CS22	CS22_2	72	GE	0.263642	GE	CS22.2_13	22
CS22_2_TGCGCAGTCTTGTATC_2591	2731	103780	CS22	CS22_2	72	GE	0.246127	GE	CS22.2_30	22
CS22_2_TTAGGACGTCGAACAG_2685	2669	103906	CS22	CS22_2	72	GE	0.250711	GE	CS22.2_10	22
CS22_2_TTGACTTAGATCGGGT_2731	2041	55083.3	CS22	CS22_2	72	GE	0.18199	GE	CS22.2_13	22
CS22_2_TTGGCAAGTCTTCTCG_2746	2103	70267.9	CS22	CS22_2	72	GE	0.256013	GE	CS22.2_13	22
CS22_2_TTTATGCGTGGCCCTA_2757	1514	46757.8	CS22	CS22_2	72	GE	0.218024	GE	CS22.2_13	22
CS22_2_ACCGTAAAGACACGAC_3502	2525	77027	CS22	CS22_2	72	Central cortex	0.226572	central	CS22.2_9	22
CS22_2_ATCGAGTTCAGTGCAT_3714	2133	75729.2	CS22	CS22_2	72	Central cortex	0.208795	central	CS22.2_27	22
CS22_2_CACATAGGTCCTCTTG_3825	2442	92208.2	CS22	CS22_2	72	Central cortex	0.181902	central	CS22.2_27	22
CS22_2_CATCAGAAGCTGGAAC_3922	2176	87826.2	CS22	CS22_2	72	Central cortex	0.200443	central	CS22.2_27	22
CS22_2_CATCGGGTCGCCGTGA_3942	1961	70447.8	CS22	CS22_2	72	Central cortex	0.23861	central	CS22.2_27	22
CS22_2_CGGAGTCAGGCTCATT_4190	2348	78000.7	CS22	CS22_2	72	Central cortex	0.156205	central	CS22.2_27	22
CS22_2_CGGCTAGTCGGAATCT_4200	2848	102815	CS22	CS22_2	72	Central cortex	0.217477	central	CS22.2_9	22
CS22_2_GGCTGGTCATCAGTAC_4769	2400	100720	CS22	CS22_2	72	Central cortex	0.256342	central	CS22.2_12	22
CS22_2_TCAGCAACAACTGCTA_5045	2536	93541.5	CS22	CS22_2	72	Central cortex	0.180528	central	CS22.2_27	22
CS22_2_TGCCAAAGTTCGTCTC_5152	2334	74244	CS22	CS22_2	72	Central cortex	0.180663	central	CS22.2_27	22
CS22_2_AGGTCCGTCAGTTTGG_6652	1828	65639.7	CS22	CS22_2	72	Cerebellum	0.211475	cerebellum	CS22.2_14	22
CS22_2_CACACCTTCTACGAGT_7244	1345	43809.1	CS22	CS22_2	72	Cerebellum	0.178909	cerebellum	CS22.2_14	22
CS22_2_CAGAGAGGTGACGCCT_7454	3936	265737	CS22	CS22_2	72	Cerebellum	0.274834	cerebellum	CS22.2_14	22
CS22_2_CCTATTATCGAGCCCA_8343	1678	60160.7	CS22	CS22_2	72	Cerebellum	0.283447	cerebellum	CS22.2_33	22
CS22_2_CTAGCCTCAGTAAGCG_9290	2630	112184	CS22	CS22_2	72	Cerebellum	0.270999	cerebellum	CS22.2_14	22
CS22_2_GGGCACTCAGGGAGAG_11410	3185	170046	CS22	CS22_2	72	Cerebellum	0.183082	cerebellum	CS22.2_14	22
CS22_2_TTGAACGCACGGTTTA_13595	1205	34065.3	CS22	CS22_2	72	Cerebellum	0.166325	cerebellum	CS22.2_14	22
CS22_2_TTGAACGTCCTAGAAC_13603	1476	40852.1	CS22	CS22_2	72	Cerebellum	0.0676618	cerebellum	CS22.2_14	22
CS22_2_GAACCTAAGCCGCCTA_14838	1284	28446.5	CS22	CS22_2	72	Hypothalamus	0.132266	hypothalamus	CS22.2_13	22
CS22_2_GGATTACTCTCTGCTG_15121	1270	29322.3	CS22	CS22_2	72	Hypothalamus	0.197399	hypothalamus	CS22.2_13	22
CS22_2_AAACCTGCAAGGCTCC_15689	1869	66733.2	CS22	CS22_2	72	Midbrain	0.26342	midbrain	CS22.2_10	22
CS22_2_ACGCCAGGTGAACCTT_15761	3110	152061	CS22	CS22_2	72	Midbrain	0.197567	midbrain	CS22.2_30	22
CS22_2_CATGACATCAGTGCAT_15935	2129	89996.4	CS22	CS22_2	72	Midbrain	0.280823	midbrain	CS22.2_14	22
CS22_2_GCAATCATCAACGCTA_16196	2216	84253.9	CS22	CS22_2	72	Midbrain	0.24224	midbrain	CS22.2_14	22
CS22_2_AAACCTGCAGCTGCAC_16818	1391	37652.5	CS22	CS22_2	72	Thalamus	0.159304	thalamus	CS22.2_23	22
CS22_2_AAACCTGTCTTCGAGA_16822	1296	28752.1	CS22	CS22_2	72	Thalamus	0.11614	thalamus	CS22.2_31	22
CS22_2_AAAGTAGGTCGCTTCT_16872	1753	42506.9	CS22	CS22_2	72	Thalamus	0.101861	thalamus	CS22.2_31	22
CS22_2_AACCATGAGGCTACGA_16904	2427	89419.1	CS22	CS22_2	72	Thalamus	0.256522	thalamus	CS22.2_13	22
CS22_2_AACCATGCAGCTTCGG_16908	1742	48595.2	CS22	CS22_2	72	Thalamus	0.133814	thalamus	CS22.2_35	22
CS22_2_AACTCAGGTCCAGTAT_16960	1320	36127.6	CS22	CS22_2	72	Thalamus	0.0880316	thalamus	CS22.2_35	22
CS22_2_AACTCCCAGGCTATCT_16971	1543	39611.8	CS22	CS22_2	72	Thalamus	0.115236	thalamus	CS22.2_35	22
CS22_2_AACTCCCTCCGAATGT_16983	1615	44327.6	CS22	CS22_2	72	Thalamus	0.167514	thalamus	CS22.2_35	22
CS22_2_AACTCCCTCGGCTACG_16985	1247	37668.5	CS22	CS22_2	72	Thalamus	0.115111	thalamus	CS22.2_35	22
CS22_2_AACTGGTGTTGGAGGT_17008	1235	31302.6	CS22	CS22_2	72	Thalamus	0.110206	thalamus	CS22.2_35	22
CS22_2_AACTGGTTCACAACGT_17009	1247	32103	CS22	CS22_2	72	Thalamus	0.183661	thalamus	CS22.2_23	22
CS22_2_AACTTTCTCAAAGACA_17018	2378	75903.2	CS22	CS22_2	72	Thalamus	0.203291	thalamus	CS22.2_31	22
CS22_2_AAGCCGCAGCACCGTC_17035	1198	31363.5	CS22	CS22_2	72	Thalamus	0.190141	thalamus	CS22.2_35	22
CS22_2_AAGCCGCAGCCACCTG_17036	1278	28436.9	CS22	CS22_2	72	Thalamus	0.122482	thalamus	CS22.2_35	22
CS22_2_AAGGAGCGTTCAGGCC_17058	2357	85219.3	CS22	CS22_2	72	Thalamus	0.145286	thalamus	CS22.2_35	22
CS22_2_AAGGAGCGTTGCGTTA_17059	1800	49194.7	CS22	CS22_2	72	Thalamus	0.170556	thalamus	CS22.2_31	22
CS22_2_AAGGAGCTCACCTTAT_17061	1404	37273.3	CS22	CS22_2	72	Thalamus	0.188306	thalamus	CS22.2_35	22
CS22_2_AAGGTTCTCTTGCCGT_17096	1504	39176.5	CS22	CS22_2	72	Thalamus	0.108922	thalamus	CS22.2_35	22
CS22_2_AAGTCTGAGACAAGCC_17097	1366	36762.7	CS22	CS22_2	72	Thalamus	0.0996697	thalamus	CS22.2_35	22
CS22_2_AATCCAGCAAATACAG_17112	1560	55272.6	CS22	CS22_2	72	Thalamus	0.247647	thalamus	CS22.2_35	22
CS22_2_AATCCAGTCTGTCAAG_17129	2095	73496.9	CS22	CS22_2	72	Thalamus	0.211637	thalamus	CS22.2_35	22
CS22_2_AATCGGTAGTGACATA_17133	1820	53783.6	CS22	CS22_2	72	Thalamus	0.235698	thalamus	CS22.2_35	22
CS22_2_ACACCAAAGACTTTCG_17146	2395	74748.7	CS22	CS22_2	72	Thalamus	0.130627	thalamus	CS22.2_35	22
CS22_2_ACACCAACAACAACCT_17148	1892	54283.4	CS22	CS22_2	72	Thalamus	0.143467	thalamus	CS22.2_35	22
CS22_2_ACACCAATCGTACCGG_17158	1584	46662.5	CS22	CS22_2	72	Thalamus	0.181038	thalamus	CS22.2_35	22
CS22_2_ACACCGGAGAAGGTGA_17173	2281	78157.4	CS22	CS22_2	72	Thalamus	0.244295	thalamus	CS22.2_35	22
CS22_2_ACACTGACACAACGCC_17189	3017	160740	CS22	CS22_2	72	Thalamus	0.19944	thalamus	CS22.2_31	22
CS22_2_ACAGCCGAGCGATATA_17201	1450	46290	CS22	CS22_2	72	Thalamus	0.139192	thalamus	CS22.2_35	22
CS22_2_ACAGCCGGTTACGGAG_17212	1969	61368.8	CS22	CS22_2	72	Thalamus	0.233519	thalamus	CS22.2_35	22
CS22_2_ACAGCTAAGATATGCA_17213	1150	25448.5	CS22	CS22_2	72	Thalamus	0.0842804	thalamus	CS22.2_35	22
CS22_2_ACATACGAGGTTACCT_17236	1288	32675.9	CS22	CS22_2	72	Thalamus	0.154284	thalamus	CS22.2_35	22
CS22_2_ACATACGCATCCCACT_17242	2661	85605.7	CS22	CS22_2	72	Thalamus	0.143688	thalamus	CS22.2_31	22
CS22_2_ACATACGTCAATCACG_17246	1619	64862.7	CS22	CS22_2	72	Thalamus	0.0942637	thalamus	CS22.2_35	22
CS22_2_ACATGGTCACAAGCCC_17263	1475	40609.2	CS22	CS22_2	72	Thalamus	0.125343	thalamus	CS22.2_35	22
CS22_2_ACCAGTATCACATGCA_17283	2040	66004	CS22	CS22_2	72	Thalamus	0.183994	thalamus	CS22.2_35	22
CS22_2_ACCAGTATCGCAAACT_17285	1565	43828	CS22	CS22_2	72	Thalamus	0.152651	thalamus	CS22.2_23	22
CS22_2_ACCCACTAGTACGCCC_17295	2924	131495	CS22	CS22_2	72	Thalamus	0.195637	thalamus	CS22.2_31	22
CS22_2_ACCCACTCACATGGGA_17297	2804	109811	CS22	CS22_2	72	Thalamus	0.286719	thalamus	CS22.2_31	22
CS22_2_ACCGTAAAGTGAAGTT_17309	1735	52522.1	CS22	CS22_2	72	Thalamus	0.180998	thalamus	CS22.2_31	22
CS22_2_ACCGTAATCAACACAC_17323	1847	51177.5	CS22	CS22_2	72	Thalamus	0.170233	thalamus	CS22.2_35	22
CS22_2_ACGAGGAGTCTAGAGG_17356	3347	153502	CS22	CS22_2	72	Thalamus	0.201131	thalamus	CS22.2_31	22
CS22_2_ACGATACCAGTTTACG_17379	1599	39155.6	CS22	CS22_2	72	Thalamus	0.124795	thalamus	CS22.2_31	22
CS22_2_ACGATACGTTAAGATG_17385	1671	39609.7	CS22	CS22_2	72	Thalamus	0.105956	thalamus	CS22.2_35	22
CS22_2_ACGCAGCAGTAATCCC_17411	2095	62740	CS22	CS22_2	72	Thalamus	0.192264	thalamus	CS22.2_35	22
CS22_2_ACGCAGCTCACTCCTG_17423	1330	39237.7	CS22	CS22_2	72	Thalamus	0.155424	thalamus	CS22.2_35	22
CS22_2_ACGCAGCTCGGTCCGA_17424	2178	58306.7	CS22	CS22_2	72	Thalamus	0.133235	thalamus	CS22.2_31	22
CS22_2_ACGCCAGCAGACGTAG_17429	1897	77642.3	CS22	CS22_2	72	Thalamus	0.279528	thalamus	CS22.2_23	22
CS22_2_ACGCCGATCTCCCTGA_17448	1820	56273.5	CS22	CS22_2	72	Thalamus	0.141467	thalamus	CS22.2_35	22
CS22_2_ACGGAGAGTTCTCATT_17462	2253	77569.2	CS22	CS22_2	72	Thalamus	0.109311	thalamus	CS22.2_35	22
CS22_2_ACGGCCAAGAACTCGG_17466	1851	67723	CS22	CS22_2	72	Thalamus	0.218286	thalamus	CS22.2_35	22
CS22_2_ACGGCCAGTACAGACG_17475	1622	38262.8	CS22	CS22_2	72	Thalamus	0.111179	thalamus	CS22.2_35	22
CS22_2_ACGGCCAGTGAGGCTA_17478	1754	48482.5	CS22	CS22_2	72	Thalamus	0.151536	thalamus	CS22.2_35	22
CS22_2_ACGGGCTCAAGACGTG_17484	1522	41396.4	CS22	CS22_2	72	Thalamus	0.173394	thalamus	CS22.2_35	22
CS22_2_ACTATCTTCTGCTGTC_17547	1349	33023.8	CS22	CS22_2	72	Thalamus	0.178822	thalamus	CS22.2_31	22
CS22_2_ACTGCTCAGTCAAGGC_17612	1146	34322.5	CS22	CS22_2	72	Thalamus	0.295015	thalamus	CS22.2_23	22
CS22_2_ACTGCTCGTAATCACC_17616	1911	64229.2	CS22	CS22_2	72	Thalamus	0.152269	thalamus	CS22.2_35	22
CS22_2_ACTTACTGTGACTACT_17642	1963	56874.6	CS22	CS22_2	72	Thalamus	0.18125	thalamus	CS22.2_34	22
CS22_2_AGACGTTAGAGACTTA_17675	2062	63495.8	CS22	CS22_2	72	Thalamus	0.177488	thalamus	CS22.2_31	22
CS22_2_AGAGCGAAGACGACGT_17691	1973	60607	CS22	CS22_2	72	Thalamus	0.174074	thalamus	CS22.2_35	22
CS22_2_AGAGTGGCAGTAGAGC_17729	1659	42566	CS22	CS22_2	72	Thalamus	0.17859	thalamus	CS22.2_30	22
CS22_2_AGATCTGCACGACTCG_17739	1259	30316.6	CS22	CS22_2	72	Thalamus	0.191938	thalamus	CS22.2_35	22
CS22_2_AGATCTGTCCGCATAA_17745	1656	47842.1	CS22	CS22_2	72	Thalamus	0.104825	thalamus	CS22.2_35	22
CS22_2_AGCAGCCCACCAGCAC_17765	1117	29274.2	CS22	CS22_2	72	Thalamus	0.115844	thalamus	CS22.2_23	22
CS22_2_AGCATACAGCTAGTGG_17780	1786	61550.3	CS22	CS22_2	72	Thalamus	0.1866	thalamus	CS22.2_31	22
CS22_2_AGCCTAAAGTCAAGCG_17794	1609	47957.5	CS22	CS22_2	72	Thalamus	0.109155	thalamus	CS22.2_35	22
CS22_2_AGCCTAAAGTCCTCCT_17795	1465	48472.6	CS22	CS22_2	72	Thalamus	0.201824	thalamus	CS22.2_23	22
CS22_2_AGCCTAACAGCCTGTG_17801	2119	67403.5	CS22	CS22_2	72	Thalamus	0.180305	thalamus	CS22.2_31	22
CS22_2_AGCGGTCGTCCGTCAG_17826	1330	37117.2	CS22	CS22_2	72	Thalamus	0.123341	thalamus	CS22.2_35	22
CS22_2_AGCGGTCGTGCACCAC_17830	1902	89961.6	CS22	CS22_2	72	Thalamus	0.0701704	thalamus	CS22.2_35	22
CS22_2_AGCGTATAGTACGACG_17837	1729	53974.7	CS22	CS22_2	72	Thalamus	0.195232	thalamus	CS22.2_35	22
CS22_2_AGCGTCGCAGACTCGC_17856	1518	44835.5	CS22	CS22_2	72	Thalamus	0.15894	thalamus	CS22.2_35	22
CS22_2_AGCTCCTGTCGCGAAA_17872	1375	39395.3	CS22	CS22_2	72	Thalamus	0.185384	thalamus	CS22.2_35	22
CS22_2_AGCTCCTTCAAACCAC_17874	1222	28061.2	CS22	CS22_2	72	Thalamus	0.0963749	thalamus	CS22.2_35	22
CS22_2_AGCTCTCTCCGCGGTA_17899	2393	79384.4	CS22	CS22_2	72	Thalamus	0.177198	thalamus	CS22.2_35	22
CS22_2_AGGCCACAGGCACATG_17923	2036	53337.5	CS22	CS22_2	72	Thalamus	0.120588	thalamus	CS22.2_31	22
CS22_2_AGGCCACCATGCGCAC_17930	1163	30934.5	CS22	CS22_2	72	Thalamus	0.227705	thalamus	CS22.2_23	22
CS22_2_AGGCCACGTGATAAAC_17933	1920	55362.6	CS22	CS22_2	72	Thalamus	0.135282	thalamus	CS22.2_35	22
CS22_2_AGGGAGTCACCGAATT_17964	2291	73774.9	CS22	CS22_2	72	Thalamus	0.0749214	thalamus	CS22.2_31	22
CS22_2_AGGGATGTCCTCGCAT_17977	1765	52477	CS22	CS22_2	72	Thalamus	0.0924904	thalamus	CS22.2_35	22
CS22_2_AGGGTGAGTCCCTACT_17995	1230	30295.3	CS22	CS22_2	72	Thalamus	0.0931296	thalamus	CS22.2_35	22
CS22_2_AGGTCATCATCTCCCA_18009	1704	54704.4	CS22	CS22_2	72	Thalamus	0.196935	thalamus	CS22.2_35	22
CS22_2_AGGTCCGAGAAGGTGA_18016	1721	48363.6	CS22	CS22_2	72	Thalamus	0.261511	thalamus	CS22.2_31	22
CS22_2_AGGTCCGCAGCTGTGC_18024	2974	129940	CS22	CS22_2	72	Thalamus	0.197673	thalamus	CS22.2_35	22
CS22_2_AGTAGTCGTGCGGTAA_18040	1897	63458.2	CS22	CS22_2	72	Thalamus	0.184445	thalamus	CS22.2_35	22
CS22_2_AGTGTCAGTCTCATCC_18091	2093	60881.8	CS22	CS22_2	72	Thalamus	0.110561	thalamus	CS22.2_35	22
CS22_2_AGTGTCATCAAGGTAA_18095	1873	48013.4	CS22	CS22_2	72	Thalamus	0.135426	thalamus	CS22.2_35	22
CS22_2_AGTTGGTTCCTGCAGG_18108	2078	65750.4	CS22	CS22_2	72	Thalamus	0.161377	thalamus	CS22.2_35	22
CS22_2_ATAGACCAGGAGTAGA_18127	2187	76400.7	CS22	CS22_2	72	Thalamus	0.122255	thalamus	CS22.2_35	22
CS22_2_ATCACGACACACTGCG_18145	2002	51887	CS22	CS22_2	72	Thalamus	0.188048	thalamus	CS22.2_31	22
CS22_2_ATCATGGTCGGAGGTA_18177	1748	46875.7	CS22	CS22_2	72	Thalamus	0.161712	thalamus	CS22.2_31	22
CS22_2_ATCCACCAGTAACCCT_18183	3274	149351	CS22	CS22_2	72	Thalamus	0.211888	thalamus	CS22.2_31	22
CS22_2_ATCCACCAGTGTACTC_18184	2032	64498.7	CS22	CS22_2	72	Thalamus	0.184251	thalamus	CS22.2_31	22
CS22_2_ATCCACCTCGAATGCT_18196	1378	38079.6	CS22	CS22_2	72	Thalamus	0.139737	thalamus	CS22.2_23	22
CS22_2_ATCTGCCGTCCAAGTT_18252	1253	33930.3	CS22	CS22_2	72	Thalamus	0.0942619	thalamus	CS22.2_35	22
CS22_2_ATGCGATGTGACTACT_18281	1927	72825.3	CS22	CS22_2	72	Thalamus	0.225004	thalamus	CS22.2_31	22
CS22_2_ATGCGATTCATCACCC_18283	1644	41091.8	CS22	CS22_2	72	Thalamus	0.0794286	thalamus	CS22.2_35	22
CS22_2_ATGGGAGCAATCCAAC_18294	2455	79171.3	CS22	CS22_2	72	Thalamus	0.133019	thalamus	CS22.2_31	22
CS22_2_ATGGGAGCACGCTTTC_18296	2608	96011.7	CS22	CS22_2	72	Thalamus	0.191434	thalamus	CS22.2_31	22
CS22_2_ATGGGAGTCAGTTGAC_18309	1781	55391	CS22	CS22_2	72	Thalamus	0.15753	thalamus	CS22.2_35	22
CS22_2_ATGTGTGGTATGAATG_18320	1614	40859.4	CS22	CS22_2	72	Thalamus	0.147604	thalamus	CS22.2_35	22
CS22_2_ATTATCCAGGCCCGTT_18337	1103	23815.5	CS22	CS22_2	72	Thalamus	0.191707	thalamus	CS22.2_35	22
CS22_2_ATTCTACAGCGCTTAT_18347	1508	40725.1	CS22	CS22_2	72	Thalamus	0.185594	thalamus	CS22.2_23	22
CS22_2_ATTGGACAGGTAAACT_18355	2339	78755.3	CS22	CS22_2	72	Thalamus	0.151565	thalamus	CS22.2_31	22
CS22_2_ATTGGACCAGGAATGC_18357	1235	27614.2	CS22	CS22_2	72	Thalamus	0.0965976	thalamus	CS22.2_35	22
CS22_2_ATTGGTGGTTCGGCAC_18374	1842	44549.4	CS22	CS22_2	72	Thalamus	0.145937	thalamus	CS22.2_31	22
CS22_2_ATTGGTGTCAGCACAT_18375	1681	47110.6	CS22	CS22_2	72	Thalamus	0.103326	thalamus	CS22.2_35	22
CS22_2_CAACCAAGTTACTGAC_18386	1633	47658.9	CS22	CS22_2	72	Thalamus	0.130171	thalamus	CS22.2_35	22
CS22_2_CAACCAAGTTGTGGAG_18387	1319	33243	CS22	CS22_2	72	Thalamus	0.136952	thalamus	CS22.2_35	22
CS22_2_CAACCAATCTGTTGAG_18391	2186	67591.7	CS22	CS22_2	72	Thalamus	0.141872	thalamus	CS22.2_31	22
CS22_2_CAACCTCCATCTATGG_18405	1793	50450.7	CS22	CS22_2	72	Thalamus	0.104573	thalamus	CS22.2_35	22
CS22_2_CAACCTCGTACATCCA_18406	2036	68141.5	CS22	CS22_2	72	Thalamus	0.213031	thalamus	CS22.2_35	22
CS22_2_CAACCTCTCGGAAACG_18415	1850	49646.6	CS22	CS22_2	72	Thalamus	0.111501	thalamus	CS22.2_31	22
CS22_2_CAAGATCCAAGAAGAG_18451	1402	38929.3	CS22	CS22_2	72	Thalamus	0.147751	thalamus	CS22.2_35	22
CS22_2_CAAGGCCGTCCAACTA_18466	1932	61938.5	CS22	CS22_2	72	Thalamus	0.187807	thalamus	CS22.2_31	22
CS22_2_CAAGTTGCAGCATACT_18483	1830	56549.2	CS22	CS22_2	72	Thalamus	0.179793	thalamus	CS22.2_31	22
CS22_2_CACAAACAGACTAAGT_18494	1284	29478.6	CS22	CS22_2	72	Thalamus	0.150475	thalamus	CS22.2_23	22
CS22_2_CACAAACAGCGATCCC_18498	1792	52121	CS22	CS22_2	72	Thalamus	0.152454	thalamus	CS22.2_35	22
CS22_2_CACAAACGTTCGCGAC_18506	1796	45978.3	CS22	CS22_2	72	Thalamus	0.104221	thalamus	CS22.2_31	22
CS22_2_CACACCTAGAATTCCC_18526	2746	98219.9	CS22	CS22_2	72	Thalamus	0.179804	thalamus	CS22.2_31	22
CS22_2_CACACCTGTTCTGTTT_18537	1511	42778.5	CS22	CS22_2	72	Thalamus	0.152599	thalamus	CS22.2_35	22
CS22_2_CACACTCTCTTTCCTC_18555	1599	41956.6	CS22	CS22_2	72	Thalamus	0.114452	thalamus	CS22.2_31	22
CS22_2_CACAGTAAGTGTGAAT_18576	1552	44755.5	CS22	CS22_2	72	Thalamus	0.210532	thalamus	CS22.2_31	22
CS22_2_CACAGTACACCATGTA_18578	1312	37624.5	CS22	CS22_2	72	Thalamus	0.118264	thalamus	CS22.2_35	22
CS22_2_CACAGTACATTCTCAT_18581	1674	49497	CS22	CS22_2	72	Thalamus	0.116718	thalamus	CS22.2_35	22
CS22_2_CACAGTATCCAAAGTC_18588	1525	43888.3	CS22	CS22_2	72	Thalamus	0.162719	thalamus	CS22.2_31	22
CS22_2_CACATAGGTGGTGTAG_18601	1170	26818.7	CS22	CS22_2	72	Thalamus	0.137391	thalamus	CS22.2_35	22
CS22_2_CACATAGTCAGTCCCT_18604	1100	25908	CS22	CS22_2	72	Thalamus	0.183874	thalamus	CS22.2_23	22
CS22_2_CACCAGGTCGAGGTAG_18653	1662	46773.5	CS22	CS22_2	72	Thalamus	0.129753	thalamus	CS22.2_35	22
CS22_2_CACCTTGCAACACCTA_18658	1564	41146	CS22	CS22_2	72	Thalamus	0.129187	thalamus	CS22.2_35	22
CS22_2_CACCTTGCAGCAGTTT_18662	1650	47322.3	CS22	CS22_2	72	Thalamus	0.142306	thalamus	CS22.2_35	22
CS22_2_CACTCCAGTGCTCTTC_18678	2684	100229	CS22	CS22_2	72	Thalamus	0.12984	thalamus	CS22.2_35	22
CS22_2_CAGAATCCATCATCCC_18692	1655	52391.1	CS22	CS22_2	72	Thalamus	0.199832	thalamus	CS22.2_23	22
CS22_2_CAGAATCCATGCCTAA_18693	1432	33857.8	CS22	CS22_2	72	Thalamus	0.157719	thalamus	CS22.2_35	22
CS22_2_CAGAGAGCACTGAAGG_18706	1725	50185	CS22	CS22_2	72	Thalamus	0.173285	thalamus	CS22.2_35	22
CS22_2_CAGAGAGTCGCGCCAA_18714	1144	27332.6	CS22	CS22_2	72	Thalamus	0.15747	thalamus	CS22.2_35	22
CS22_2_CAGCAGCAGTGTACGG_18731	1829	50584.4	CS22	CS22_2	72	Thalamus	0.13827	thalamus	CS22.2_35	22
CS22_2_CAGCAGCGTTTGCATG_18737	1179	30336.3	CS22	CS22_2	72	Thalamus	0.133295	thalamus	CS22.2_35	22
CS22_2_CAGCAGCTCGCGTAGC_18740	2121	61323.1	CS22	CS22_2	72	Thalamus	0.176962	thalamus	CS22.2_31	22
CS22_2_CAGCATAGTCTTCAAG_18749	2800	100967	CS22	CS22_2	72	Thalamus	0.190889	thalamus	CS22.2_31	22
CS22_2_CAGCATATCGTGTAGT_18756	1185	30247.6	CS22	CS22_2	72	Thalamus	0.132292	thalamus	CS22.2_34	22
CS22_2_CAGCCGAAGGCCCTCA_18760	2046	69518.4	CS22	CS22_2	72	Thalamus	0.173772	thalamus	CS22.2_35	22
CS22_2_CAGCCGATCTTCAACT_18776	1402	38697.7	CS22	CS22_2	72	Thalamus	0.259016	thalamus	CS22.2_23	22
CS22_2_CAGCGACCACCATGTA_18781	1260	30709.2	CS22	CS22_2	72	Thalamus	0.194568	thalamus	CS22.2_35	22
CS22_2_CAGCTGGAGAAGAAGC_18803	1882	60273	CS22	CS22_2	72	Thalamus	0.163972	thalamus	CS22.2_35	22
CS22_2_CAGCTGGAGAGTGACC_18806	1397	34233.9	CS22	CS22_2	72	Thalamus	0.171225	thalamus	CS22.2_35	22
CS22_2_CAGCTGGCACGAAGCA_18813	2479	78954.5	CS22	CS22_2	72	Thalamus	0.148937	thalamus	CS22.2_31	22
CS22_2_CAGCTGGTCATGTGGT_18817	2206	72835.9	CS22	CS22_2	72	Thalamus	0.170368	thalamus	CS22.2_35	22
CS22_2_CAGGTGCCACGAAGCA_18826	1370	30758	CS22	CS22_2	72	Thalamus	0.116215	thalamus	CS22.2_35	22
CS22_2_CAGTCCTTCACGACTA_18860	1200	31724.3	CS22	CS22_2	72	Thalamus	0.263393	thalamus	CS22.2_35	22
CS22_2_CATATTCAGTGGAGTC_18876	1289	33311.1	CS22	CS22_2	72	Thalamus	0.181906	thalamus	CS22.2_23	22
CS22_2_CATCAGACAGCCTATA_18912	1549	44002.1	CS22	CS22_2	72	Thalamus	0.150284	thalamus	CS22.2_35	22
CS22_2_CATCCACTCAGTTCGA_18928	2348	79511	CS22	CS22_2	72	Thalamus	0.115339	thalamus	CS22.2_35	22
CS22_2_CATCGAACACAAGTAA_18938	1616	42842.4	CS22	CS22_2	72	Thalamus	0.150002	thalamus	CS22.2_35	22
CS22_2_CATCGAAGTGCAACTT_18945	1266	31297.2	CS22	CS22_2	72	Thalamus	0.134552	thalamus	CS22.2_35	22
CS22_2_CATCGAATCATGTCCC_18948	1325	34446.7	CS22	CS22_2	72	Thalamus	0.194302	thalamus	CS22.2_35	22
CS22_2_CATCGGGCATCGGTTA_18961	2127	66187.2	CS22	CS22_2	72	Thalamus	0.130658	thalamus	CS22.2_35	22
CS22_2_CATGCCTAGTACGTTC_18981	2183	100911	CS22	CS22_2	72	Thalamus	0.259523	thalamus	CS22.2_35	22
CS22_2_CATGGCGAGCCGTCGT_18996	1798	52461.1	CS22	CS22_2	72	Thalamus	0.153772	thalamus	CS22.2_35	22
CS22_2_CATTCGCAGAACAACT_19016	1973	66844.1	CS22	CS22_2	72	Thalamus	0.118938	thalamus	CS22.2_35	22
CS22_2_CCACCTAGTCACTGGC_19055	2453	80482.3	CS22	CS22_2	72	Thalamus	0.195942	thalamus	CS22.2_31	22
CS22_2_CCACTACCAAGTTGTC_19073	1437	44773.7	CS22	CS22_2	72	Thalamus	0.149037	thalamus	CS22.2_23	22
CS22_2_CCAGCGAGTCGACTAT_19093	1664	48306.7	CS22	CS22_2	72	Thalamus	0.214068	thalamus	CS22.2_35	22
CS22_2_CCATGTCTCGAGAGCA_19118	1688	44624.6	CS22	CS22_2	72	Thalamus	0.211525	thalamus	CS22.2_31	22
CS22_2_CCATTCGAGGATGGAA_19129	2320	80082.8	CS22	CS22_2	72	Thalamus	0.129427	thalamus	CS22.2_31	22
CS22_2_CCATTCGCAATAGCGG_19132	2004	77340.2	CS22	CS22_2	72	Thalamus	0.171879	thalamus	CS22.2_35	22
CS22_2_CCCAATCCAGGGTACA_19146	1339	40070.6	CS22	CS22_2	72	Thalamus	0.129509	thalamus	CS22.2_35	22
CS22_2_CCCAGTTGTATAAACG_19159	2010	66770	CS22	CS22_2	72	Thalamus	0.161314	thalamus	CS22.2_35	22
CS22_2_CCCATACGTTAGTGGG_19180	1437	45243.4	CS22	CS22_2	72	Thalamus	0.158741	thalamus	CS22.2_35	22
CS22_2_CCCTCCTAGTATCTCG_19186	1453	44487.4	CS22	CS22_2	72	Thalamus	0.169472	thalamus	CS22.2_35	22
CS22_2_CCCTCCTCAGGTCCAC_19187	2029	57799.7	CS22	CS22_2	72	Thalamus	0.0938881	thalamus	CS22.2_35	22
CS22_2_CCGTACTCAACAACCT_19238	1585	46490.2	CS22	CS22_2	72	Thalamus	0.141682	thalamus	CS22.2_35	22
CS22_2_CCGTACTCAGATCGGA_19239	1249	29018.5	CS22	CS22_2	72	Thalamus	0.0726869	thalamus	CS22.2_35	22
CS22_2_CCGTACTGTGAAATCA_19241	2832	107590	CS22	CS22_2	72	Thalamus	0.164627	thalamus	CS22.2_31	22
CS22_2_CCGTACTTCCAGGGCT_19243	2292	67852.8	CS22	CS22_2	72	Thalamus	0.15	thalamus	CS22.2_31	22
CS22_2_CCGTACTTCCTAAGTG_19244	1667	50179.4	CS22	CS22_2	72	Thalamus	0.122449	thalamus	CS22.2_35	22
CS22_2_CCGTGGAAGGTGACCA_19249	2144	71574.2	CS22	CS22_2	72	Thalamus	0.192847	thalamus	CS22.2_35	22
CS22_2_CCGTGGAGTAATAGCA_19258	1904	68473.7	CS22	CS22_2	72	Thalamus	0.178279	thalamus	CS22.2_35	22
CS22_2_CCGTGGAGTTATGCGT_19262	1362	35070.9	CS22	CS22_2	72	Thalamus	0.18351	thalamus	CS22.2_35	22
CS22_2_CCGTTCAAGACACGAC_19269	1295	31052.1	CS22	CS22_2	72	Thalamus	0.111273	thalamus	CS22.2_35	22
CS22_2_CCTCAGTCATACGCCG_19361	1873	49947.7	CS22	CS22_2	72	Thalamus	0.118888	thalamus	CS22.2_35	22
CS22_2_CCTCAGTGTCGAGTTT_19367	1176	31609.8	CS22	CS22_2	72	Thalamus	0.171872	thalamus	CS22.2_23	22
CS22_2_CCTCTGACACCATCCT_19378	1347	37776.1	CS22	CS22_2	72	Thalamus	0.190995	thalamus	CS22.2_35	22
CS22_2_CCTTACGGTCCTGCTT_19400	1162	30112.8	CS22	CS22_2	72	Thalamus	0.0784539	thalamus	CS22.2_35	22
CS22_2_CCTTACGTCACTTACT_19401	2421	87070.5	CS22	CS22_2	72	Thalamus	0.136656	thalamus	CS22.2_35	22
CS22_2_CCTTCCCTCGTTTATC_19416	2610	89581.2	CS22	CS22_2	72	Thalamus	0.115358	thalamus	CS22.2_35	22
CS22_2_CCTTCGAAGATCGATA_19420	1320	33630.1	CS22	CS22_2	72	Thalamus	0.103948	thalamus	CS22.2_31	22
CS22_2_CCTTCGAAGGAATGGA_19422	1292	32937.4	CS22	CS22_2	72	Thalamus	0.144201	thalamus	CS22.2_35	22
CS22_2_CCTTCGATCCCTCTTT_19438	1257	35013.7	CS22	CS22_2	72	Thalamus	0.164439	thalamus	CS22.2_35	22
CS22_2_CCTTTCTGTCATATGC_19451	1860	46645.8	CS22	CS22_2	72	Thalamus	0.147164	thalamus	CS22.2_35	22
CS22_2_CGAATGTCAATCCGAT_19475	1687	54278.1	CS22	CS22_2	72	Thalamus	0.218676	thalamus	CS22.2_34	22
CS22_2_CGAATGTTCACAACGT_19482	4301	289182	CS22	CS22_2	72	Thalamus	0.279434	thalamus	CS22.2_35	22
CS22_2_CGAATGTTCCGCGTTT_19484	1131	29581.2	CS22	CS22_2	72	Thalamus	0.246217	thalamus	CS22.2_35	22
CS22_2_CGACCTTTCAAGATCC_19499	2393	73944.5	CS22	CS22_2	72	Thalamus	0.123454	thalamus	CS22.2_35	22
CS22_2_CGACCTTTCGTTGCCT_19504	1674	45493.4	CS22	CS22_2	72	Thalamus	0.15433	thalamus	CS22.2_35	22
CS22_2_CGACTTCTCCGGCACA_19516	1113	24037	CS22	CS22_2	72	Thalamus	0.102646	thalamus	CS22.2_35	22
CS22_2_CGAGCCAGTATAATGG_19563	2405	85105.4	CS22	CS22_2	72	Thalamus	0.183845	thalamus	CS22.2_31	22
CS22_2_CGAGCCATCGCTTGTC_19570	1390	43215.5	CS22	CS22_2	72	Thalamus	0.219222	thalamus	CS22.2_35	22
CS22_2_CGATGTACACAACTGT_19609	1353	38910.5	CS22	CS22_2	72	Thalamus	0.218621	thalamus	CS22.2_35	22
CS22_2_CGATTGATCGTTACAG_19635	1464	35791.7	CS22	CS22_2	72	Thalamus	0.10553	thalamus	CS22.2_35	22
CS22_2_CGCCAAGGTCAATACC_19646	2826	104152	CS22	CS22_2	72	Thalamus	0.161152	thalamus	CS22.2_31	22
CS22_2_CGCGGTAGTTGAGGTG_19663	1362	37981.2	CS22	CS22_2	72	Thalamus	0.111704	thalamus	CS22.2_35	22
CS22_2_CGCTATCAGGCTATCT_19686	1633	44794	CS22	CS22_2	72	Thalamus	0.191849	thalamus	CS22.2_23	22
CS22_2_CGCTATCTCACTCCTG_19697	2223	103181	CS22	CS22_2	72	Thalamus	0.280066	thalamus	CS22.2_23	22
CS22_2_CGCTTCAAGGACAGAA_19718	1063	31817.8	CS22	CS22_2	72	Thalamus	0.311114	thalamus	CS22.2_35	22
CS22_2_CGCTTCAAGTGCCATT_19720	1658	54879	CS22	CS22_2	72	Thalamus	0.184643	thalamus	CS22.2_35	22
CS22_2_CGCTTCACATGGAATA_19727	1879	68390	CS22	CS22_2	72	Thalamus	0.223679	thalamus	CS22.2_23	22
CS22_2_CGCTTCAGTAAGAGAG_19729	1161	33224.6	CS22	CS22_2	72	Thalamus	0.131609	thalamus	CS22.2_35	22
CS22_2_CGGACGTAGTGGGTTG_19753	1215	30595	CS22	CS22_2	72	Thalamus	0.162485	thalamus	CS22.2_35	22
CS22_2_CGGACGTGTTGATTGC_19757	1750	59455.7	CS22	CS22_2	72	Thalamus	0.139703	thalamus	CS22.2_35	22
CS22_2_CGGACGTTCAGGCAAG_19760	1231	29599.3	CS22	CS22_2	72	Thalamus	0.1232	thalamus	CS22.2_35	22
CS22_2_CGGAGTCAGCTAACAA_19802	1620	47466.1	CS22	CS22_2	72	Thalamus	0.131629	thalamus	CS22.2_35	22
CS22_2_CGGAGTCTCCACGCAG_19813	2389	71048	CS22	CS22_2	72	Thalamus	0.170015	thalamus	CS22.2_31	22
CS22_2_CGGGTCACACTTCTGC_19835	1770	47539.6	CS22	CS22_2	72	Thalamus	0.13684	thalamus	CS22.2_35	22
CS22_2_CGGGTCATCTCGCATC_19843	1341	31904	CS22	CS22_2	72	Thalamus	0.191021	thalamus	CS22.2_29	22
CS22_2_CGGTTAAGTCGCCATG_19857	1794	53020.6	CS22	CS22_2	72	Thalamus	0.140716	thalamus	CS22.2_35	22
CS22_2_CGTAGGCCACATGACT_19884	2669	100192	CS22	CS22_2	72	Thalamus	0.165651	thalamus	CS22.2_31	22
CS22_2_CGTAGGCGTAAATACG_19886	1913	59735.8	CS22	CS22_2	72	Thalamus	0.155944	thalamus	CS22.2_31	22
CS22_2_CGTCACTCAGGTTTCA_19900	2086	62617.1	CS22	CS22_2	72	Thalamus	0.15742	thalamus	CS22.2_35	22
CS22_2_CGTCACTGTCGAATCT_19904	1351	37137.5	CS22	CS22_2	72	Thalamus	0.178432	thalamus	CS22.2_23	22
CS22_2_CGTCACTTCAGCGATT_19907	2216	74852.5	CS22	CS22_2	72	Thalamus	0.212	thalamus	CS22.2_31	22
CS22_2_CGTCAGGCACAGCCCA_19920	1286	34152.2	CS22	CS22_2	72	Thalamus	0.178912	thalamus	CS22.2_35	22
CS22_2_CGTCAGGTCAAACCAC_19923	1575	54448.1	CS22	CS22_2	72	Thalamus	0.225395	thalamus	CS22.2_35	22
CS22_2_CGTCCATCAGTCAGCC_19939	1480	38770.3	CS22	CS22_2	72	Thalamus	0.176431	thalamus	CS22.2_35	22
CS22_2_CGTCCATTCCCTAATT_19946	1486	47025.5	CS22	CS22_2	72	Thalamus	0.250012	thalamus	CS22.2_35	22
CS22_2_CGTCTACAGTAGCGGT_19953	1738	54595.8	CS22	CS22_2	72	Thalamus	0.236902	thalamus	CS22.2_23	22
CS22_2_CGTGAGCCACCCAGTG_19970	1385	29494.5	CS22	CS22_2	72	Thalamus	0.174329	thalamus	CS22.2_35	22
CS22_2_CGTGTAAGTGGTACAG_19977	1561	40860.9	CS22	CS22_2	72	Thalamus	0.129735	thalamus	CS22.2_35	22
CS22_2_CGTTAGAAGAGTGAGA_19994	1470	41727.5	CS22	CS22_2	72	Thalamus	0.150435	thalamus	CS22.2_35	22
CS22_2_CGTTAGAAGTGAAGTT_19998	2026	63960.6	CS22	CS22_2	72	Thalamus	0.118804	thalamus	CS22.2_31	22
CS22_2_CGTTCTGCAGACGTAG_20014	1631	50381.4	CS22	CS22_2	72	Thalamus	0.161745	thalamus	CS22.2_34	22
CS22_2_CGTTGGGCAGAGTGTG_20029	2260	76344.4	CS22	CS22_2	72	Thalamus	0.235981	thalamus	CS22.2_31	22
CS22_2_CGTTGGGGTCCGAGTC_20033	2855	113977	CS22	CS22_2	72	Thalamus	0.221727	thalamus	CS22.2_31	22
CS22_2_CTAACTTGTAAGTGTA_20048	2052	64800.8	CS22	CS22_2	72	Thalamus	0.198903	thalamus	CS22.2_35	22
CS22_2_CTAAGACAGCCAACAG_20058	1534	46052.6	CS22	CS22_2	72	Thalamus	0.139626	thalamus	CS22.2_35	22
CS22_2_CTAAGACAGTGGAGTC_20062	1869	52934.6	CS22	CS22_2	72	Thalamus	0.225244	thalamus	CS22.2_31	22
CS22_2_CTAAGACTCTTTAGGG_20072	1322	28693.2	CS22	CS22_2	72	Thalamus	0.0995965	thalamus	CS22.2_35	22
CS22_2_CTAATGGCAACGATCT_20077	1820	53987.1	CS22	CS22_2	72	Thalamus	0.176485	thalamus	CS22.2_31	22
CS22_2_CTACACCGTGATGATA_20088	2011	72371.6	CS22	CS22_2	72	Thalamus	0.125081	thalamus	CS22.2_35	22
CS22_2_CTACCCAAGATCTGCT_20105	1404	33490.1	CS22	CS22_2	72	Thalamus	0.0989036	thalamus	CS22.2_35	22
CS22_2_CTACCCAAGTTCGATC_20109	1188	30018.7	CS22	CS22_2	72	Thalamus	0.151882	thalamus	CS22.2_23	22
CS22_2_CTACGTCAGCCAGAAC_20118	1676	47192.1	CS22	CS22_2	72	Thalamus	0.144081	thalamus	CS22.2_35	22
CS22_2_CTACGTCAGCCGTCGT_20120	1939	53987.4	CS22	CS22_2	72	Thalamus	0.192368	thalamus	CS22.2_31	22
CS22_2_CTAGCCTAGAACTCGG_20149	1492	42255.5	CS22	CS22_2	72	Thalamus	0.185394	thalamus	CS22.2_23	22
CS22_2_CTAGCCTAGATGTGTA_20151	1511	46389.3	CS22	CS22_2	72	Thalamus	0.196574	thalamus	CS22.2_35	22
CS22_2_CTCACACGTTGTACAC_20190	1665	40557.5	CS22	CS22_2	72	Thalamus	0.114441	thalamus	CS22.2_31	22
CS22_2_CTCACACTCCGCTGTT_20192	1072	24352.7	CS22	CS22_2	72	Thalamus	0.195566	thalamus	CS22.2_35	22
CS22_2_CTCGAAACAGTCACTA_20244	1953	65487.6	CS22	CS22_2	72	Thalamus	0.289552	thalamus	CS22.2_23	22
CS22_2_CTCGAGGAGCTCCTCT_20253	1375	30676.6	CS22	CS22_2	72	Thalamus	0.131489	thalamus	CS22.2_31	22
CS22_2_CTCGGAGCAAGCTGTT_20266	1280	29335.4	CS22	CS22_2	72	Thalamus	0.0948509	thalamus	CS22.2_35	22
CS22_2_CTCGTACGTCCAACTA_20299	1107	28753.6	CS22	CS22_2	72	Thalamus	0.116763	thalamus	CS22.2_35	22
CS22_2_CTCGTCAAGACGACGT_20308	1595	40185	CS22	CS22_2	72	Thalamus	0.152702	thalamus	CS22.2_35	22
CS22_2_CTCTAATAGCAGACTG_20325	1128	24574.7	CS22	CS22_2	72	Thalamus	0.177167	thalamus	CS22.2_35	22
CS22_2_CTCTAATCATGGATGG_20330	1920	69762.6	CS22	CS22_2	72	Thalamus	0.108193	thalamus	CS22.2_35	22
CS22_2_CTCTACGAGAGAGCTC_20337	2186	71612.7	CS22	CS22_2	72	Thalamus	0.233447	thalamus	CS22.2_31	22
CS22_2_CTCTACGCATCAGTCA_20349	1167	24245.3	CS22	CS22_2	72	Thalamus	0.0978879	thalamus	CS22.2_35	22
CS22_2_CTCTGGTAGACCCACC_20359	1794	55188.1	CS22	CS22_2	72	Thalamus	0.203401	thalamus	CS22.2_35	22
CS22_2_CTCTGGTGTTCAGTAC_20368	1201	31614.3	CS22	CS22_2	72	Thalamus	0.0889345	thalamus	CS22.2_35	22
CS22_2_CTGAAACTCCACGTGG_20388	1541	39888.5	CS22	CS22_2	72	Thalamus	0.132034	thalamus	CS22.2_35	22
CS22_2_CTGAAGTGTCGAATCT_20402	1862	82168.8	CS22	CS22_2	72	Thalamus	0.119645	thalamus	CS22.2_35	22
CS22_2_CTGATAGAGAGTGACC_20410	2093	65322.8	CS22	CS22_2	72	Thalamus	0.175136	thalamus	CS22.2_31	22
CS22_2_CTGATCCAGTCCTCCT_20435	2180	68734	CS22	CS22_2	72	Thalamus	0.124215	thalamus	CS22.2_31	22
CS22_2_CTGATCCTCACTATTC_20441	1581	37921.9	CS22	CS22_2	72	Thalamus	0.146936	thalamus	CS22.2_35	22
CS22_2_CTGCCTACACAAGTAA_20451	1545	43533.1	CS22	CS22_2	72	Thalamus	0.221832	thalamus	CS22.2_23	22
CS22_2_CTGCCTACAGTGAGTG_20454	1140	31827	CS22	CS22_2	72	Thalamus	0.0407875	thalamus	CS22.2_35	22
CS22_2_CTGCCTATCGTACCGG_20470	1287	38634.7	CS22	CS22_2	72	Thalamus	0.227046	thalamus	CS22.2_35	22
CS22_2_CTGGTCTGTCGCATAT_20507	1887	57103.6	CS22	CS22_2	72	Thalamus	0.242913	thalamus	CS22.2_31	22
CS22_2_CTGTGCTCAGGGAGAG_20522	1884	58986.4	CS22	CS22_2	72	Thalamus	0.210218	thalamus	CS22.2_23	22
CS22_2_CTTAACTGTAGCGCAA_20545	1127	28291.1	CS22	CS22_2	72	Thalamus	0.0588588	thalamus	CS22.2_35	22
CS22_2_CTTACCGGTACCATCA_20560	2172	87684.8	CS22	CS22_2	72	Thalamus	0.297634	thalamus	CS22.2_35	22
CS22_2_CTTAGGACATCACGAT_20576	2747	94545.9	CS22	CS22_2	72	Thalamus	0.269053	thalamus	CS22.2_31	22
CS22_2_CTTTGCGAGAACAACT_20609	2437	81529.3	CS22	CS22_2	72	Thalamus	0.124353	thalamus	CS22.2_31	22
CS22_2_GAAACTCCATCACGTA_20625	1210	26629	CS22	CS22_2	72	Thalamus	0.0944501	thalamus	CS22.2_35	22
CS22_2_GAAATGAAGCTATGCT_20636	1102	25802.5	CS22	CS22_2	72	Thalamus	0.103308	thalamus	CS22.2_35	22
CS22_2_GAAATGAAGTGTTGAA_20638	2206	68745.9	CS22	CS22_2	72	Thalamus	0.213693	thalamus	CS22.2_31	22
CS22_2_GAAATGACATTGGGCC_20645	1554	44201.8	CS22	CS22_2	72	Thalamus	0.120448	thalamus	CS22.2_35	22
CS22_2_GAACATCGTCGCATCG_20660	1776	48368.3	CS22	CS22_2	72	Thalamus	0.10195	thalamus	CS22.2_35	22
CS22_2_GAACGGACATGGGACA_20699	1579	40102.4	CS22	CS22_2	72	Thalamus	0.0904382	thalamus	CS22.2_35	22
CS22_2_GAAGCAGAGTGACTCT_20714	1220	31070.1	CS22	CS22_2	72	Thalamus	0.0892901	thalamus	CS22.2_35	22
CS22_2_GAATAAGGTTGGTGGA_20749	1350	42318.6	CS22	CS22_2	72	Thalamus	0.109481	thalamus	CS22.2_35	22
CS22_2_GAATGAACATAGACTC_20760	1216	26142.6	CS22	CS22_2	72	Thalamus	0.129412	thalamus	CS22.2_35	22
CS22_2_GAATGAATCCAGATCA_20766	1443	38192.8	CS22	CS22_2	72	Thalamus	0.181623	thalamus	CS22.2_35	22
CS22_2_GACACGCAGATAGCAT_20772	1574	45501.8	CS22	CS22_2	72	Thalamus	0.133594	thalamus	CS22.2_31	22
CS22_2_GACACGCAGCAAATCA_20773	1808	54676.4	CS22	CS22_2	72	Thalamus	0.13219	thalamus	CS22.2_20	22
CS22_2_GACACGCGTCTTCGTC_20789	1269	31297.8	CS22	CS22_2	72	Thalamus	0.15815	thalamus	CS22.2_31	22
CS22_2_GACACGCGTTCAGTAC_20790	1476	39366	CS22	CS22_2	72	Thalamus	0.193965	thalamus	CS22.2_35	22
CS22_2_GACAGAGAGCCTTGAT_20796	2222	71473.9	CS22	CS22_2	72	Thalamus	0.154562	thalamus	CS22.2_20	22
CS22_2_GACAGAGGTAAGTGGC_20800	1562	36423.3	CS22	CS22_2	72	Thalamus	0.0491464	thalamus	CS22.2_31	22
CS22_2_GACAGAGGTGCTCTTC_20805	1690	50406.6	CS22	CS22_2	72	Thalamus	0.206728	thalamus	CS22.2_35	22
CS22_2_GACCAATAGTTCGATC_20813	2228	82176.5	CS22	CS22_2	72	Thalamus	0.171331	thalamus	CS22.2_35	22
CS22_2_GACCAATCAGCGTTCG_20817	1244	28343.3	CS22	CS22_2	72	Thalamus	0.0715625	thalamus	CS22.2_35	22
CS22_2_GACGCGTAGCAGGTCA_20846	1829	51871	CS22	CS22_2	72	Thalamus	0.146127	thalamus	CS22.2_35	22
CS22_2_GACGTGCAGCCAGGAT_20867	2180	67073.1	CS22	CS22_2	72	Thalamus	0.172984	thalamus	CS22.2_31	22
CS22_2_GACGTTAAGGGTGTTG_20883	2080	59809.9	CS22	CS22_2	72	Thalamus	0.198872	thalamus	CS22.2_35	22
CS22_2_GACGTTAGTGTCTGAT_20887	1653	41034.4	CS22	CS22_2	72	Thalamus	0.130524	thalamus	CS22.2_31	22
CS22_2_GACTAACAGAATGTTG_20894	1194	33307.8	CS22	CS22_2	72	Thalamus	0.115679	thalamus	CS22.2_35	22
CS22_2_GACTACACAGCGTAAG_20910	1959	56843.7	CS22	CS22_2	72	Thalamus	0.193872	thalamus	CS22.2_35	22
CS22_2_GACTACATCCGTTGCT_20915	1897	51159.4	CS22	CS22_2	72	Thalamus	0.145509	thalamus	CS22.2_31	22
CS22_2_GACTGCGAGCACAGGT_20921	1328	32611.2	CS22	CS22_2	72	Thalamus	0.143663	thalamus	CS22.2_35	22
CS22_2_GACTGCGCACTAAGTC_20927	1443	38817.4	CS22	CS22_2	72	Thalamus	0.161099	thalamus	CS22.2_35	22
CS22_2_GACTGCGTCAGTCCCT_20938	1262	29882.1	CS22	CS22_2	72	Thalamus	0.0896756	thalamus	CS22.2_35	22
CS22_2_GAGCAGAAGTTAGCGG_20946	2119	75095.8	CS22	CS22_2	72	Thalamus	0.10451	thalamus	CS22.2_35	22
CS22_2_GAGGTGATCCACGACG_20968	1938	57046.3	CS22	CS22_2	72	Thalamus	0.137372	thalamus	CS22.2_20	22
CS22_2_GAGGTGATCCTCTAGC_20969	2412	86428	CS22	CS22_2	72	Thalamus	0.160661	thalamus	CS22.2_31	22
CS22_2_GAGTCCGGTGTTAAGA_20979	1742	56901.5	CS22	CS22_2	72	Thalamus	0.117172	thalamus	CS22.2_31	22
CS22_2_GATCGATGTTATTCTC_21011	2536	109003	CS22	CS22_2	72	Thalamus	0.200991	thalamus	CS22.2_35	22
CS22_2_GATCGATTCAATCTCT_21012	1161	30284.9	CS22	CS22_2	72	Thalamus	0.0519527	thalamus	CS22.2_35	22
CS22_2_GATCTAGAGGGAAACA_21056	3474	219994	CS22	CS22_2	72	Thalamus	0.107491	thalamus	CS22.2_35	22
CS22_2_GATCTAGCACGTCTCT_21060	2354	81883.4	CS22	CS22_2	72	Thalamus	0.179202	thalamus	CS22.2_35	22
CS22_2_GATCTAGTCCCAAGAT_21066	1408	52815.7	CS22	CS22_2	72	Thalamus	0.163915	thalamus	CS22.2_23	22
CS22_2_GATGAAACATTTCAGG_21070	2847	104821	CS22	CS22_2	72	Thalamus	0.180864	thalamus	CS22.2_31	22
CS22_2_GATGAGGTCAAAGTAG_21095	1909	54077.8	CS22	CS22_2	72	Thalamus	0.136798	thalamus	CS22.2_35	22
CS22_2_GCAAACTAGTACATGA_21137	1433	37721.9	CS22	CS22_2	72	Thalamus	0.143518	thalamus	CS22.2_35	22
CS22_2_GCAAACTCAAGCCATT_21140	2014	58344.8	CS22	CS22_2	72	Thalamus	0.158323	thalamus	CS22.2_31	22
CS22_2_GCAAACTCACGTGAGA_21141	2032	67262.6	CS22	CS22_2	72	Thalamus	0.118866	thalamus	CS22.2_35	22
CS22_2_GCACATAAGCTCTCGG_21177	2440	91251.2	CS22	CS22_2	72	Thalamus	0.234091	thalamus	CS22.2_31	22
CS22_2_GCACATACATTGAGCT_21184	2684	112268	CS22	CS22_2	72	Thalamus	0.203077	thalamus	CS22.2_35	22
CS22_2_GCACATATCTGGCGAC_21197	1795	54731.7	CS22	CS22_2	72	Thalamus	0.187124	thalamus	CS22.2_35	22
CS22_2_GCACTCTCAGCCACCA_21209	1596	44399.2	CS22	CS22_2	72	Thalamus	0.104703	thalamus	CS22.2_35	22
CS22_2_GCACTCTGTGGAAAGA_21217	1203	29536.4	CS22	CS22_2	72	Thalamus	0.120717	thalamus	CS22.2_35	22
CS22_2_GCAGTTAGTGACCAAG_21252	1456	43428.8	CS22	CS22_2	72	Thalamus	0.145905	thalamus	CS22.2_23	22
CS22_2_GCAGTTAGTGCGGTAA_21253	1712	56987.6	CS22	CS22_2	72	Thalamus	0.277848	thalamus	CS22.2_35	22
CS22_2_GCATACATCACTGGGC_21264	1580	45491.9	CS22	CS22_2	72	Thalamus	0.20874	thalamus	CS22.2_23	22
CS22_2_GCATACATCGGCGGTT_21270	1175	33060.2	CS22	CS22_2	72	Thalamus	0.203912	thalamus	CS22.2_35	22
CS22_2_GCATGATGTCTGATCA_21280	1670	49002.1	CS22	CS22_2	72	Thalamus	0.220682	thalamus	CS22.2_35	22
CS22_2_GCATGCGCATGTTCCC_21294	1132	26822.6	CS22	CS22_2	72	Thalamus	0.17418	thalamus	CS22.2_35	22
CS22_2_GCATGTAGTCATATCG_21305	1805	62602.2	CS22	CS22_2	72	Thalamus	0.179393	thalamus	CS22.2_23	22
CS22_2_GCATGTATCCATGAAC_21311	2185	68053	CS22	CS22_2	72	Thalamus	0.195044	thalamus	CS22.2_31	22
CS22_2_GCCAAATCAAAGCGGT_21321	1289	29613.1	CS22	CS22_2	72	Thalamus	0.142501	thalamus	CS22.2_35	22
CS22_2_GCCAAATGTCGAATCT_21325	1277	37486.3	CS22	CS22_2	72	Thalamus	0.153502	thalamus	CS22.2_35	22
CS22_2_GCCTCTACAATGACCT_21332	2303	71470	CS22	CS22_2	72	Thalamus	0.223255	thalamus	CS22.2_31	22
CS22_2_GCGACCACATGGTCTA_21355	1265	34066.9	CS22	CS22_2	72	Thalamus	0.193596	thalamus	CS22.2_35	22
CS22_2_GCGCAACAGGGCTTGA_21386	1346	35377.9	CS22	CS22_2	72	Thalamus	0.171286	thalamus	CS22.2_35	22
CS22_2_GCGCAACCAACAACCT_21390	1904	57028.2	CS22	CS22_2	72	Thalamus	0.157403	thalamus	CS22.2_35	22
CS22_2_GCGCAACGTACTCGCG_21392	1295	31475	CS22	CS22_2	72	Thalamus	0.122075	thalamus	CS22.2_35	22
CS22_2_GCGCAACTCCGAATGT_21400	1299	37151	CS22	CS22_2	72	Thalamus	0.216441	thalamus	CS22.2_35	22
CS22_2_GCGCAGTCATCCGTGG_21412	2023	72523.5	CS22	CS22_2	72	Thalamus	0.13656	thalamus	CS22.2_31	22
CS22_2_GCGCCAATCACTGGGC_21438	1692	49717.5	CS22	CS22_2	72	Thalamus	0.18732	thalamus	CS22.2_35	22
CS22_2_GCGCGATAGACAAAGG_21443	2186	79326.1	CS22	CS22_2	72	Thalamus	0.283628	thalamus	CS22.2_31	22
CS22_2_GCGCGATAGTCACGCC_21445	2939	147140	CS22	CS22_2	72	Thalamus	0.175396	thalamus	CS22.2_35	22
CS22_2_GCGCGATAGTGACTCT_21446	1341	33145	CS22	CS22_2	72	Thalamus	0.143293	thalamus	CS22.2_35	22
CS22_2_GCGCGATCACCTCGTT_21449	2260	67072.9	CS22	CS22_2	72	Thalamus	0.134035	thalamus	CS22.2_35	22
CS22_2_GCGCGATCAGCCTGTG_21450	1668	59242.4	CS22	CS22_2	72	Thalamus	0.244074	thalamus	CS22.2_23	22
CS22_2_GCTCCTAAGGAGTAGA_21472	1699	50907.5	CS22	CS22_2	72	Thalamus	0.162272	thalamus	CS22.2_31	22
CS22_2_GCTCCTAAGTGAATTG_21474	1342	35215.9	CS22	CS22_2	72	Thalamus	0.072886	thalamus	CS22.2_35	22
CS22_2_GCTCCTACAGCTCCGA_21476	2441	80829.8	CS22	CS22_2	72	Thalamus	0.156291	thalamus	CS22.2_31	22
CS22_2_GCTGCAGGTACCTACA_21510	1236	32394	CS22	CS22_2	72	Thalamus	0.151391	thalamus	CS22.2_35	22
CS22_2_GCTGCAGTCTATCGCC_21520	1473	36464.4	CS22	CS22_2	72	Thalamus	0.0532301	thalamus	CS22.2_35	22
CS22_2_GCTGGGTAGGCAAAGA_21558	2022	67832	CS22	CS22_2	72	Thalamus	0.187225	thalamus	CS22.2_35	22
CS22_2_GCTTGAACACCAGGTC_21578	1144	25245.7	CS22	CS22_2	72	Thalamus	0.0906834	thalamus	CS22.2_35	22
CS22_2_GCTTGAACACGTCTCT_21580	1862	45709.5	CS22	CS22_2	72	Thalamus	0.136199	thalamus	CS22.2_35	22
CS22_2_GCTTGAAGTAGTAGTA_21585	2199	73939.9	CS22	CS22_2	72	Thalamus	0.194732	thalamus	CS22.2_31	22
CS22_2_GGAATAAAGATATGCA_21617	1302	32816	CS22	CS22_2	72	Thalamus	0.20232	thalamus	CS22.2_35	22
CS22_2_GGACAGACACGTAAGG_21655	2505	96496.3	CS22	CS22_2	72	Thalamus	0.190967	thalamus	CS22.2_31	22
CS22_2_GGACGTCCAATACGCT_21689	2007	61954.3	CS22	CS22_2	72	Thalamus	0.163822	thalamus	CS22.2_35	22
CS22_2_GGACGTCCATCAGTCA_21692	1559	41222	CS22	CS22_2	72	Thalamus	0.150859	thalamus	CS22.2_35	22
CS22_2_GGACGTCTCCGTCAAA_21697	1838	52944.8	CS22	CS22_2	72	Thalamus	0.123903	thalamus	CS22.2_35	22
CS22_2_GGACGTCTCTCTGCTG_21699	2637	100703	CS22	CS22_2	72	Thalamus	0.18668	thalamus	CS22.2_20	22
CS22_2_GGAGCAACAAAGCGGT_21706	2655	124890	CS22	CS22_2	72	Thalamus	0.231168	thalamus	CS22.2_35	22
CS22_2_GGAGCAATCAGTACGT_21716	1440	40901.7	CS22	CS22_2	72	Thalamus	0.153652	thalamus	CS22.2_35	22
CS22_2_GGAGCAATCCCAACGG_21717	1228	29867.3	CS22	CS22_2	72	Thalamus	0.144921	thalamus	CS22.2_23	22
CS22_2_GGATGTTCACTTAACG_21733	2190	71549.4	CS22	CS22_2	72	Thalamus	0.169045	thalamus	CS22.2_31	22
CS22_2_GGATGTTCAGACGCCT_21734	1493	38560.9	CS22	CS22_2	72	Thalamus	0.106405	thalamus	CS22.2_35	22
CS22_2_GGATGTTGTTCCATGA_21740	1500	44556.1	CS22	CS22_2	72	Thalamus	0.218409	thalamus	CS22.2_35	22
CS22_2_GGATTACAGCAGGTCA_21745	1393	32387.3	CS22	CS22_2	72	Thalamus	0.180171	thalamus	CS22.2_35	22
CS22_2_GGCCGATGTCGCATCG_21780	1314	34807.7	CS22	CS22_2	72	Thalamus	0.17201	thalamus	CS22.2_23	22
CS22_2_GGCCGATGTGTAAGTA_21783	1389	30972.6	CS22	CS22_2	72	Thalamus	0.0997233	thalamus	CS22.2_35	22
CS22_2_GGCTCGATCCACGCAG_21838	2841	111218	CS22	CS22_2	72	Thalamus	0.112234	thalamus	CS22.2_31	22
CS22_2_GGCTGGTCAGGTGCCT_21846	2121	74383.1	CS22	CS22_2	72	Thalamus	0.13155	thalamus	CS22.2_35	22
CS22_2_GGCTGGTCATTGTGCA_21848	1904	65494.8	CS22	CS22_2	72	Thalamus	0.192102	thalamus	CS22.2_23	22
CS22_2_GGCTGGTGTCTGGTCG_21849	2213	72770.6	CS22	CS22_2	72	Thalamus	0.188577	thalamus	CS22.2_31	22
CS22_2_GGGACCTCAAGCTGGA_21874	1751	49844.5	CS22	CS22_2	72	Thalamus	0.178083	thalamus	CS22.2_31	22
CS22_2_GGGACCTCATCGGAAG_21876	1353	35548.9	CS22	CS22_2	72	Thalamus	0.117111	thalamus	CS22.2_35	22
CS22_2_GGGACCTTCACAACGT_21879	1504	40062	CS22	CS22_2	72	Thalamus	0.173145	thalamus	CS22.2_35	22
CS22_2_GGGCACTCAGCTGGCT_21917	2253	65868.2	CS22	CS22_2	72	Thalamus	0.128756	thalamus	CS22.2_31	22
CS22_2_GGGCACTCATCGATGT_21918	1662	54059.3	CS22	CS22_2	72	Thalamus	0.132016	thalamus	CS22.2_35	22
CS22_2_GGGTCTGAGATGTGGC_21947	2290	74563.9	CS22	CS22_2	72	Thalamus	0.162739	thalamus	CS22.2_35	22
CS22_2_GGGTCTGTCTTGTTTG_21962	1988	62569.9	CS22	CS22_2	72	Thalamus	0.213142	thalamus	CS22.2_35	22
CS22_2_GGGTTGCCAGAGCCAA_21970	1427	35859.1	CS22	CS22_2	72	Thalamus	0.141414	thalamus	CS22.2_35	22
CS22_2_GGGTTGCTCCTCAATT_21979	1347	36553	CS22	CS22_2	72	Thalamus	0.0705684	thalamus	CS22.2_35	22
CS22_2_GGTATTGGTCCAAGTT_21987	1285	42802.8	CS22	CS22_2	72	Thalamus	0.330838	thalamus	CS22.2_35	22
CS22_2_GGTATTGGTCCGACGT_21988	1333	42928	CS22	CS22_2	72	Thalamus	0.240108	thalamus	CS22.2_35	22
CS22_2_GGTGAAGAGGTTACCT_21997	1243	30539	CS22	CS22_2	72	Thalamus	0.151451	thalamus	CS22.2_35	22
CS22_2_GGTGAAGCAATGCCAT_21999	1667	42401.8	CS22	CS22_2	72	Thalamus	0.140948	thalamus	CS22.2_35	22
CS22_2_GGTGAAGTCATCGATG_22006	1551	45729.9	CS22	CS22_2	72	Thalamus	0.225852	thalamus	CS22.2_23	22
CS22_2_GTAACGTAGAACTCGG_22042	2032	54293.1	CS22	CS22_2	72	Thalamus	0.127854	thalamus	CS22.2_35	22
CS22_2_GTAACTGCACGGTGTC_22062	2034	62931.8	CS22	CS22_2	72	Thalamus	0.185176	thalamus	CS22.2_35	22
CS22_2_GTAACTGTCAGCTTAG_22071	1920	54566.4	CS22	CS22_2	72	Thalamus	0.1262	thalamus	CS22.2_35	22
CS22_2_GTACGTAAGCCCTAAT_22077	2257	72941.3	CS22	CS22_2	72	Thalamus	0.161382	thalamus	CS22.2_35	22
CS22_2_GTACGTACAGTAACGG_22082	1932	65596.1	CS22	CS22_2	72	Thalamus	0.178001	thalamus	CS22.2_35	22
CS22_2_GTACGTATCGACGGAA_22089	1310	33771.6	CS22	CS22_2	72	Thalamus	0.151752	thalamus	CS22.2_35	22
CS22_2_GTACTCCAGAGTTGGC_22093	1658	46177.7	CS22	CS22_2	72	Thalamus	0.122159	thalamus	CS22.2_35	22
CS22_2_GTACTCCGTAGCTCCG_22099	1954	58778.5	CS22	CS22_2	72	Thalamus	0.157099	thalamus	CS22.2_31	22
CS22_2_GTACTCCTCCGTTGCT_22108	1613	44685.5	CS22	CS22_2	72	Thalamus	0.139657	thalamus	CS22.2_31	22
CS22_2_GTACTTTAGAGATGAG_22113	1715	56157.7	CS22	CS22_2	72	Thalamus	0.21308	thalamus	CS22.2_31	22
CS22_2_GTACTTTAGAGGGATA_22114	1764	57227.9	CS22	CS22_2	72	Thalamus	0.134371	thalamus	CS22.2_35	22
CS22_2_GTAGGCCAGATCCGAG_22126	1678	49906.5	CS22	CS22_2	72	Thalamus	0.201664	thalamus	CS22.2_31	22
CS22_2_GTAGTCACAAGCCATT_22140	1329	38712.3	CS22	CS22_2	72	Thalamus	0.167327	thalamus	CS22.2_35	22
CS22_2_GTATTCTAGTACGCGA_22154	1631	46670.5	CS22	CS22_2	72	Thalamus	0.158466	thalamus	CS22.2_35	22
CS22_2_GTCAAGTCATTTGCCC_22164	1342	31709.6	CS22	CS22_2	72	Thalamus	0.139984	thalamus	CS22.2_35	22
CS22_2_GTCACGGAGCCCGAAA_22191	2288	72251.6	CS22	CS22_2	72	Thalamus	0.190714	thalamus	CS22.2_30	22
CS22_2_GTCACGGCACGACTCG_22194	1983	62350.9	CS22	CS22_2	72	Thalamus	0.122898	thalamus	CS22.2_35	22
CS22_2_GTCCTCATCCAAAGTC_22232	1265	36393.8	CS22	CS22_2	72	Thalamus	0.224697	thalamus	CS22.2_23	22
CS22_2_GTCGGGTGTGTTGAGG_22242	2392	76598.9	CS22	CS22_2	72	Thalamus	0.22412	thalamus	CS22.2_31	22
CS22_2_GTCTCGTTCAAACAAG_22272	1547	52081.9	CS22	CS22_2	72	Thalamus	0.0753757	thalamus	CS22.2_35	22
CS22_2_GTGAAGGTCTGATTCT_22297	1115	28472.3	CS22	CS22_2	72	Thalamus	0.0912768	thalamus	CS22.2_35	22
CS22_2_GTGCATACAAGTCATC_22316	1634	43476.2	CS22	CS22_2	72	Thalamus	0.106921	thalamus	CS22.2_31	22
CS22_2_GTGCGGTTCCGTTGCT_22336	2534	95052.5	CS22	CS22_2	72	Thalamus	0.206026	thalamus	CS22.2_20	22
CS22_2_GTGCGGTTCTAGCACA_22339	2958	109759	CS22	CS22_2	72	Thalamus	0.187495	thalamus	CS22.2_31	22
CS22_2_GTGCTTCTCTGCAAGT_22354	1282	34515.8	CS22	CS22_2	72	Thalamus	0.240873	thalamus	CS22.2_35	22
CS22_2_GTGGGTCTCTCGTTTA_22364	1308	33101.7	CS22	CS22_2	72	Thalamus	0.114256	thalamus	CS22.2_35	22
CS22_2_GTGTGCGAGACAAAGG_22367	2239	91494.1	CS22	CS22_2	72	Thalamus	0.215897	thalamus	CS22.2_34	22
CS22_2_GTGTGCGTCACATACG_22383	2312	70763.6	CS22	CS22_2	72	Thalamus	0.13464	thalamus	CS22.2_35	22
CS22_2_GTGTTAGTCCCGACTT_22403	1733	43864.9	CS22	CS22_2	72	Thalamus	0.159413	thalamus	CS22.2_35	22
CS22_2_GTTAAGCAGCTGTTCA_22406	2653	96187.2	CS22	CS22_2	72	Thalamus	0.18745	thalamus	CS22.2_34	22
CS22_2_GTTAAGCCACATGTGT_22411	1657	48091.4	CS22	CS22_2	72	Thalamus	0.142525	thalamus	CS22.2_23	22
CS22_2_GTTAAGCTCACCTTAT_22419	1771	53426	CS22	CS22_2	72	Thalamus	0.154606	thalamus	CS22.2_35	22
CS22_2_GTTACAGAGCGTGTCC_22425	1822	56739.1	CS22	CS22_2	72	Thalamus	0.188363	thalamus	CS22.2_35	22
CS22_2_GTTACAGTCTGATACG_22441	1410	38472.4	CS22	CS22_2	72	Thalamus	0.12051	thalamus	CS22.2_35	22
CS22_2_GTTCATTTCACCATAG_22456	2089	57524.4	CS22	CS22_2	72	Thalamus	0.147896	thalamus	CS22.2_31	22
CS22_2_TAAACCGTCAAGAAGT_22507	1735	51470.3	CS22	CS22_2	72	Thalamus	0.182706	thalamus	CS22.2_31	22
CS22_2_TAAGCGTGTCAATACC_22526	1440	45134.9	CS22	CS22_2	72	Thalamus	0.152787	thalamus	CS22.2_35	22
CS22_2_TAAGTGCGTGGCCCTA_22541	1889	59621.2	CS22	CS22_2	72	Thalamus	0.201419	thalamus	CS22.2_31	22
CS22_2_TACACGAAGCAGGTCA_22551	2288	87521.4	CS22	CS22_2	72	Thalamus	0.195079	thalamus	CS22.2_35	22
CS22_2_TACCTTAGTCCCGACA_22602	1605	44547	CS22	CS22_2	72	Thalamus	0.147446	thalamus	CS22.2_35	22
CS22_2_TACGGATAGTTGTCGT_22609	2885	147903	CS22	CS22_2	72	Thalamus	0.149255	thalamus	CS22.2_31	22
CS22_2_TACGGGCTCCCTTGTG_22633	1147	25194.9	CS22	CS22_2	72	Thalamus	0.125995	thalamus	CS22.2_35	22
CS22_2_TACTTACTCACATAGC_22674	1253	34197.4	CS22	CS22_2	72	Thalamus	0.172096	thalamus	CS22.2_23	22
CS22_2_TACTTGTCAGTAAGCG_22681	1592	48753.3	CS22	CS22_2	72	Thalamus	0.147079	thalamus	CS22.2_31	22
CS22_2_TAGAGCTCAGGCGATA_22701	1353	43724.1	CS22	CS22_2	72	Thalamus	0.191288	thalamus	CS22.2_23	22
CS22_2_TAGCCGGAGGGTCTCC_22718	1153	30036.6	CS22	CS22_2	72	Thalamus	0.171998	thalamus	CS22.2_23	22
CS22_2_TAGCCGGCAAAGCGGT_22720	1548	35576.4	CS22	CS22_2	72	Thalamus	0.191357	thalamus	CS22.2_31	22
CS22_2_TAGGCATGTCCAACTA_22737	2323	76635.8	CS22	CS22_2	72	Thalamus	0.195999	thalamus	CS22.2_35	22
CS22_2_TAGTGGTAGCAGGCTA_22743	1172	28636.3	CS22	CS22_2	72	Thalamus	0.134302	thalamus	CS22.2_35	22
CS22_2_TAGTGGTGTTAAGGGC_22749	1295	30672.4	CS22	CS22_2	72	Thalamus	0.117665	thalamus	CS22.2_35	22
CS22_2_TATCAGGCAGCTATTG_22770	1733	50667.6	CS22	CS22_2	72	Thalamus	0.134222	thalamus	CS22.2_35	22
CS22_2_TATCTCAAGATGTCGG_22780	1141	26658.8	CS22	CS22_2	72	Thalamus	0.171286	thalamus	CS22.2_23	22
CS22_2_TATCTCATCTTACCGC_22793	1106	32245.9	CS22	CS22_2	72	Thalamus	0.248713	thalamus	CS22.2_23	22
CS22_2_TCAACGACAAGAAAGG_22822	1410	33905.2	CS22	CS22_2	72	Thalamus	0.129749	thalamus	CS22.2_35	22
CS22_2_TCAATCTTCCCTCTTT_22848	1224	32183.1	CS22	CS22_2	72	Thalamus	0.148095	thalamus	CS22.2_35	22
CS22_2_TCAATCTTCGTGACAT_22849	1371	34694.1	CS22	CS22_2	72	Thalamus	0.163878	thalamus	CS22.2_35	22
CS22_2_TCACAAGCAGATCGGA_22854	1918	63661.7	CS22	CS22_2	72	Thalamus	0.125881	thalamus	CS22.2_34	22
CS22_2_TCAGCAAAGCACCGTC_22893	1737	67772.4	CS22	CS22_2	72	Thalamus	0.122989	thalamus	CS22.2_23	22
CS22_2_TCAGCAACAAGCGCTC_22894	1487	36315.5	CS22	CS22_2	72	Thalamus	0.15486	thalamus	CS22.2_35	22
CS22_2_TCAGCTCAGGCCGAAT_22912	1314	30555.4	CS22	CS22_2	72	Thalamus	0.167951	thalamus	CS22.2_35	22
CS22_2_TCAGCTCCAGGGATTG_22918	1656	45992.7	CS22	CS22_2	72	Thalamus	0.173662	thalamus	CS22.2_31	22
CS22_2_TCAGGTAAGGGTGTTG_22945	2148	73735.7	CS22	CS22_2	72	Thalamus	0.147854	thalamus	CS22.2_35	22
CS22_2_TCCACACGTCATGCCG_22991	1455	34105.3	CS22	CS22_2	72	Thalamus	0.206512	thalamus	CS22.2_35	22
CS22_2_TCGAGGCAGAGCAATT_23010	1190	31165.9	CS22	CS22_2	72	Thalamus	0.122108	thalamus	CS22.2_35	22
CS22_2_TCGAGGCCAAGCGAGT_23014	1318	31760.9	CS22	CS22_2	72	Thalamus	0.166191	thalamus	CS22.2_35	22
CS22_2_TCGCGAGAGCGCCTCA_23026	2015	66147.7	CS22	CS22_2	72	Thalamus	0.184005	thalamus	CS22.2_35	22
CS22_2_TCGCGTTGTAGGCTGA_23048	2473	86263.2	CS22	CS22_2	72	Thalamus	0.144986	thalamus	CS22.2_31	22
CS22_2_TCGGTAAAGATGGGTC_23072	1710	50152.9	CS22	CS22_2	72	Thalamus	0.140276	thalamus	CS22.2_23	22
CS22_2_TCGTACCAGCCGATTT_23084	1502	40938.2	CS22	CS22_2	72	Thalamus	0.120978	thalamus	CS22.2_23	22
CS22_2_TCTGGAACAAGCGCTC_23156	1709	47721.3	CS22	CS22_2	72	Thalamus	0.149144	thalamus	CS22.2_35	22
CS22_2_TCTGGAATCATCGATG_23162	1257	33287.9	CS22	CS22_2	72	Thalamus	0.143346	thalamus	CS22.2_23	22
CS22_2_TGACGGCAGCTACCGC_23209	1967	74072	CS22	CS22_2	72	Thalamus	0.0906746	thalamus	CS22.2_31	22
CS22_2_TGACGGCTCACCAGGC_23225	1499	47563.4	CS22	CS22_2	72	Thalamus	0.136303	thalamus	CS22.2_35	22
CS22_2_TGACTTTAGGACATTA_23249	2867	120954	CS22	CS22_2	72	Thalamus	0.231098	thalamus	CS22.2_35	22
CS22_2_TGACTTTGTTCACCTC_23255	1767	51033.1	CS22	CS22_2	72	Thalamus	0.17721	thalamus	CS22.2_31	22
CS22_2_TGAGAGGCAGATGAGC_23267	2232	91786.8	CS22	CS22_2	72	Thalamus	0.166007	thalamus	CS22.2_35	22
CS22_2_TGAGAGGGTATGCTTG_23270	1839	61318.6	CS22	CS22_2	72	Thalamus	0.124133	thalamus	CS22.2_31	22
CS22_2_TGAGCCGCAAGGTTTC_23291	1607	45617.7	CS22	CS22_2	72	Thalamus	0.182849	thalamus	CS22.2_35	22
CS22_2_TGATTTCTCCGCGCAA_23323	1682	46559.3	CS22	CS22_2	72	Thalamus	0.138329	thalamus	CS22.2_29	22
CS22_2_TGCACCTCAAATACAG_23328	1394	35836.9	CS22	CS22_2	72	Thalamus	0.116506	thalamus	CS22.2_35	22
CS22_2_TGCCAAAAGTAGATGT_23343	1768	53511.7	CS22	CS22_2	72	Thalamus	0.181332	thalamus	CS22.2_35	22
CS22_2_TGCCAAATCAACCAAC_23356	1295	34576.2	CS22	CS22_2	72	Thalamus	0.115112	thalamus	CS22.2_35	22
CS22_2_TGCCAAATCTTCGAGA_23360	1312	31701.8	CS22	CS22_2	72	Thalamus	0.148131	thalamus	CS22.2_35	22
CS22_2_TGCCCATCAAATCCGT_23362	1964	64628.2	CS22	CS22_2	72	Thalamus	0.223895	thalamus	CS22.2_31	22
CS22_2_TGCCCATTCTTGAGGT_23377	2033	72633.3	CS22	CS22_2	72	Thalamus	0.152335	thalamus	CS22.2_35	22
CS22_2_TGCCCTAAGTCGCCGT_23382	2663	87231.5	CS22	CS22_2	72	Thalamus	0.186695	thalamus	CS22.2_29	22
CS22_2_TGCCCTACATGCCACG_23389	2054	67070.4	CS22	CS22_2	72	Thalamus	0.195202	thalamus	CS22.2_31	22
CS22_2_TGCGCAGTCATAGCAC_23410	2206	67383.8	CS22	CS22_2	72	Thalamus	0.192654	thalamus	CS22.2_35	22
CS22_2_TGCGGGTAGTCATCCA_23421	1942	65007	CS22	CS22_2	72	Thalamus	0.201413	thalamus	CS22.2_35	22
CS22_2_TGCTACCAGTTAGGTA_23446	1283	34259.4	CS22	CS22_2	72	Thalamus	0.121304	thalamus	CS22.2_35	22
CS22_2_TGCTGCTTCATGCATG_23475	1242	30613.4	CS22	CS22_2	72	Thalamus	0.0787456	thalamus	CS22.2_35	22
CS22_2_TGCTGCTTCGCCCTTA_23476	1100	26860.3	CS22	CS22_2	72	Thalamus	0.0993585	thalamus	CS22.2_35	22
CS22_2_TGGCGCAAGGACAGAA_23504	1417	43921.2	CS22	CS22_2	72	Thalamus	0.241412	thalamus	CS22.2_23	22
CS22_2_TGGCGCATCCTAAGTG_23509	2226	77068.1	CS22	CS22_2	72	Thalamus	0.147392	thalamus	CS22.2_35	22
CS22_2_TGGCGCATCGAGAACG_23510	2269	73047.1	CS22	CS22_2	72	Thalamus	0.126884	thalamus	CS22.2_31	22
CS22_2_TGGCTGGAGACGCAAC_23512	2107	70508.9	CS22	CS22_2	72	Thalamus	0.200813	thalamus	CS22.2_35	22
CS22_2_TGGCTGGGTACTCGCG_23527	3480	149629	CS22	CS22_2	72	Thalamus	0.231672	thalamus	CS22.2_31	22
CS22_2_TGGCTGGTCGCAAGCC_23530	2345	77869.8	CS22	CS22_2	72	Thalamus	0.244494	thalamus	CS22.2_31	22
CS22_2_TGGGAAGTCAGTACGT_23543	1551	40413.9	CS22	CS22_2	72	Thalamus	0.233465	thalamus	CS22.2_23	22
CS22_2_TGGTTCCCAAGCGCTC_23580	2161	67373.8	CS22	CS22_2	72	Thalamus	0.279234	thalamus	CS22.2_35	22
CS22_2_TGTCCCAGTACCGTAT_23613	2190	80944	CS22	CS22_2	72	Thalamus	0.1304	thalamus	CS22.2_35	22
CS22_2_TGTCCCAGTCCAGTAT_23614	1098	27922	CS22	CS22_2	72	Thalamus	0.143019	thalamus	CS22.2_35	22
CS22_2_TGTGGTAAGAGCTATA_23621	1369	39119.7	CS22	CS22_2	72	Thalamus	0.239515	thalamus	CS22.2_35	22
CS22_2_TTAGGACTCGACAGCC_23682	2075	64516.6	CS22	CS22_2	72	Thalamus	0.167816	thalamus	CS22.2_35	22
CS22_2_TTAGGCACAGTACACT_23694	1467	41504.3	CS22	CS22_2	72	Thalamus	0.17625	thalamus	CS22.2_23	22
CS22_2_TTATGCTAGGGAGTAA_23715	1568	48618.4	CS22	CS22_2	72	Thalamus	0.15802	thalamus	CS22.2_35	22
CS22_2_TTCCCAGCATCGATTG_23734	1486	39666	CS22	CS22_2	72	Thalamus	0.108292	thalamus	CS22.2_35	22
CS22_2_TTCGAAGCAAGTCATC_23743	1658	67736.9	CS22	CS22_2	72	Thalamus	0.0700624	thalamus	CS22.2_35	22
CS22_2_TTCGAAGCATGGGAAC_23746	1725	57586.2	CS22	CS22_2	72	Thalamus	0.105201	thalamus	CS22.2_23	22
CS22_2_TTCTACAGTCGGCTCA_23768	1671	55110	CS22	CS22_2	72	Thalamus	0.126131	thalamus	CS22.2_35	22
CS22_2_TTCTCAACACAAGCCC_23779	2005	61029.2	CS22	CS22_2	72	Thalamus	0.239698	thalamus	CS22.2_31	22
CS22_2_TTCTCCTTCACCGTAA_23796	1325	36729	CS22	CS22_2	72	Thalamus	0.109991	thalamus	CS22.2_23	22
CS22_2_TTGAACGGTGAACCTT_23812	1614	48760.4	CS22	CS22_2	72	Thalamus	0.158839	thalamus	CS22.2_35	22
CS22_2_TTGACTTAGGTCGGAT_23818	1903	56722	CS22	CS22_2	72	Thalamus	0.1262	thalamus	CS22.2_35	22
CS22_2_TTGACTTGTAGCTAAA_23827	1989	73301.3	CS22	CS22_2	72	Thalamus	0.130099	thalamus	CS22.2_35	22
CS22_2_TTGACTTTCGTAGGAG_23833	1142	30291.5	CS22	CS22_2	72	Thalamus	0.0985682	thalamus	CS22.2_35	22
CS22_2_TTGCCGTGTCTAGTGT_23842	1630	40445.9	CS22	CS22_2	72	Thalamus	0.127852	thalamus	CS22.2_20	22
CS22_2_TTGGAACCACAGGCCT_23862	1579	39009.1	CS22	CS22_2	72	Thalamus	0.10327	thalamus	CS22.2_31	22
CS22_2_TTGGAACGTCTCTCGT_23865	1073	28987	CS22	CS22_2	72	Thalamus	0.16761	thalamus	CS22.2_35	22
CS22_2_TTGGCAACATGCAATC_23872	1394	32873.1	CS22	CS22_2	72	Thalamus	0.151823	thalamus	CS22.2_31	22
CS22_2_TTGGCAAGTTCTCATT_23874	1332	35786.7	CS22	CS22_2	72	Thalamus	0.148305	thalamus	CS22.2_23	22
CS22_2_TTTGGTTAGTGGGCTA_23922	1427	43213.9	CS22	CS22_2	72	Thalamus	0.143933	thalamus	CS22.2_35	22
CS20_AATCGGTCAGTAAGAT_285	790	66101.4	CS20	CS20	72	Cerebellum	0.167331	cerebellum	CS20_41	20
CS20_GGGACCTCAAGGTTTC_11215	1428	219378	CS20	CS20	72	Central cortex	0.300233	central	CS20_24	20
CS20_TTGCGTCCAGCGATCC_13383	1091	221010	CS20	CS20	72	Central cortex	0.297546	central	CS20_10	20
CS20_AGCTTGAAGCTCCCAG_20129	2563	1.19386e+06	CS20	CS20	72	Hypothalamus	0.34	hypothalamus	CS20_11	20
CS20_ATAACGCCATCAGTCA_41313	1087	191258	CS20	CS20	72	Striatum	0.309659	striatum	CS20_24	20
CS20_CCACTACCAATGGTCT_42559	1147	145656	CS20	CS20	72	Striatum	0.217684	striatum	CS20_24	20
CS20_GATCGTATCTATCCCG_44812	1083	296092	CS20	CS20	72	Striatum	0.18465	striatum	CS20_11	20
CS19_ATCCGAACAACTGCGC_3422	3424	664007	CS19	CS19	72	Hindbrain	0.228352	hindbrain	CS19_27	19
CS19_CATTATCTCCGTCATC_4612	1943	203447	CS19	CS19	72	Hindbrain	0.183464	hindbrain	CS19_30	19
CS19_CTTGGCTAGACCTAGG_6794	2855	467805	CS19	CS19	72	Hindbrain	0.271918	hindbrain	CS19_30	19
CS19_GAGGTGAGTCTCCATC_7265	2378	231384	CS19	CS19	72	Hindbrain	0.240295	hindbrain	CS19_30	19
CS19_GCGCAGTCATGGAATA_7853	2499	324069	CS19	CS19	72	Hindbrain	0.226413	hindbrain	CS19_30	19
CS19_GTTAAGCTCTTCGAGA_9266	2510	351589	CS19	CS19	72	Hindbrain	0.286755	hindbrain	CS19_20	19
CS19_TGCACCTTCAAACAAG_10713	2741	413734	CS19	CS19	72	Hindbrain	0.302959	hindbrain	CS19_30	19
CS19_TGCCCTAGTGACGCCT_10794	1620	145225	CS19	CS19	72	Hindbrain	0.230411	hindbrain	CS19_30	19
CS19_TGTCCCAGTAAGTGGC_11113	1553	152057	CS19	CS19	72	Hindbrain	0.25677	hindbrain	CS19_30	19
CS19_TTAGGACTCACCATAG_11209	1625	167027	CS19	CS19	72	Hindbrain	0.226095	hindbrain	CS19_30	19
CS19_CAGAGAGTCCCTGACT_13093	2866	384771	CS19	CS19	72	Midbrain	0.218177	midbrain	CS19_27	19
CS19_CAGCAGCGTCCTCCAT_13114	2770	344146	CS19	CS19	72	Midbrain	0.193054	midbrain	CS19_27	19
CS19_CATCAGAAGATGCCAG_13274	3721	651107	CS19	CS19	72	Midbrain	0.195918	midbrain	CS19_27	19
CS19_CATCAGAAGCACGCCT_13275	2555	316563	CS19	CS19	72	Midbrain	0.271718	midbrain	CS19_27	19
CS19_CCACTACGTACCCAAT_13455	2750	428780	CS19	CS19	72	Midbrain	0.246463	midbrain	CS19_27	19
CS19_GCACTCTTCACTATTC_15035	4137	661569	CS19	CS19	72	Midbrain	0.231888	midbrain	CS19_27	19
CS19_TGCCAAAAGTTCGATC_16696	3639	674762	CS19	CS19	72	Midbrain	0.19998	midbrain	CS19_27	19
CS19_AACTCTTTCACCACCT_17308	2376	279166	CS19	CS19	72	Thalamus	0.149518	thalamus	CS19_14	19
CS19_CCCAATCAGTGAAGAG_18788	1131	87136	CS19	CS19	72	Thalamus	0.17375	thalamus	CS19_14	19
CS15_2_ATTACTCCACTGAAGG_11929	3033	617140	CS15	CS15_2	72	Hindbrain	0.148738	hindbrain	CS15.2_37	15
CS22_ACTATCTCATCCCACT_297	1701	62307.1	CS22	CS22	72	Central cortex	0.0564359	Central	CS22_9	22
CS22_CATCGAAAGAGTGACC_881	1905	91548.9	CS22	CS22	72	Central cortex	0.0463421	Central	CS22_9	22
CS22_CATTCGCAGTCAAGGC_919	1963	89168.9	CS22	CS22	72	Central cortex	0.107437	Central	CS22_9	22
CS22_AAACGGGTCGAATGGG_2928	3768	295927	CS22	CS22	72	Frontal cortex	0.199698	PFC	CS22_9	22
CS22_CACATAGTCATCTGTT_5416	2109	127455	CS22	CS22	72	Occipital cortex	0.110312	Occipital	CS22_15	22
CS22_CAGAGAGCATACTACG_5458	2151	141765	CS22	CS22	72	Occipital cortex	0.230766	Occipital	CS22_7	22
CS22_CTGCCTACAAGTCTAC_5986	1262	55003	CS22	CS22	72	Occipital cortex	0.0937714	Occipital	CS22_9	22
CS22_GATGAAATCAAACCGT_6189	1031	34481.7	CS22	CS22	72	Occipital cortex	0.0616018	Occipital	CS22_40	22
CS22_TCACAAGCATAGTAAG_6768	1289	47767.8	CS22	CS22	72	Occipital cortex	0.0516381	Occipital	CS22_21	22
CS22_TTCTTAGGTAGAGTGC_7123	1068	39144	CS22	CS22	72	Occipital cortex	0.0773598	Occipital	CS22_10	22
CS22_AACCATGCAGCTATTG_7247	1981	84627.3	CS22	CS22	72	GE	0.135856	GE	CS22_40	22
CS22_ACCAGTATCATTCACT_7448	1019	38425.4	CS22	CS22	72	GE	0.0622894	GE	CS22_10	22
CS22_ACTGTCCTCTGTTGAG_7584	2732	214072	CS22	CS22	72	GE	0.114624	GE	CS22_40	22
CS22_AGAGTGGAGCTATGCT_7634	2069	131259	CS22	CS22	72	GE	0.178435	GE	CS22_21	22
CS22_ATCCACCGTCGTCTTC_7834	1850	104470	CS22	CS22	72	GE	0.170397	GE	CS22_21	22
CS22_ATCTACTCATGCCACG_7855	1438	53197.6	CS22	CS22	72	GE	0.0878672	GE	CS22_21	22
CS22_CAAGAAACACTCGACG_7966	2589	176560	CS22	CS22	72	GE	0.0934483	GE	CS22_21	22
CS22_CACAAACGTTCGCGAC_7997	2009	128073	CS22	CS22	72	GE	0.259681	GE	CS22_15	22
CS22_CAGCGACAGCAGACTG_8121	1441	63005.8	CS22	CS22	72	GE	0.156622	GE	CS22_21	22
CS22_CAGTAACGTATGAAAC_8147	1193	50864.5	CS22	CS22	72	GE	0.13855	GE	CS22_21	22
CS22_CCACTACCAATCTGCA_8260	1983	115969	CS22	CS22	72	GE	0.189131	GE	CS22_21	22
CS22_CGACTTCAGCAACGGT_8443	1479	60839.8	CS22	CS22	72	GE	0.0827606	GE	CS22_7	22
CS22_GATCGTAAGCTTCGCG_9116	2530	124297	CS22	CS22	72	GE	0.0519368	GE	CS22_40	22
CS22_GGCAATTGTCTTGATG_9418	1856	88692.1	CS22	CS22	72	GE	0.128858	GE	CS22_21	22
CS22_GTCGTAAAGTGACATA_9664	1605	68812.7	CS22	CS22	72	GE	0.0773246	GE	CS22_40	22
CS22_GTTTCTATCGGAGGTA_9813	1848	75975.8	CS22	CS22	72	GE	0.0401258	GE	CS22_40	22
CS22_ACCGTAATCACTCTTA_10793	1662	75863.3	CS22	CS22	72	Midbrain	0.225523	Midbrain	CS22_40	22
CS22_ACGAGCCTCCCTAATT_10809	989	34108.1	CS22	CS22	72	Midbrain	0.142305	Midbrain	CS22_21	22
CS22_ACGGCCACACAACGTT_10857	1362	58089.3	CS22	CS22	72	Midbrain	0.0873419	Midbrain	CS22_40	22
CS22_ACGGGCTTCCCTTGTG_10866	1280	61508.9	CS22	CS22	72	Midbrain	0.0806178	Midbrain	CS22_21	22
CS22_AGCGGTCGTACCGTAT_11001	2709	174960	CS22	CS22	72	Midbrain	0.197	Midbrain	CS22_40	22
CS22_ATGGGAGTCCAAGCCG_11190	1646	64810.8	CS22	CS22	72	Midbrain	0.0623513	Midbrain	CS22_40	22
CS22_ATTGGACTCCACGAAT_11226	1274	62170.8	CS22	CS22	72	Midbrain	0.0855209	Midbrain	CS22_21	22
CS22_CCTAGCTAGGATGGTC_11616	1332	64486.4	CS22	CS22	72	Midbrain	0.0698608	Midbrain	CS22_21	22
CS22_CGAACATGTAGCGTAG_11664	1864	75824.9	CS22	CS22	72	Midbrain	0.152357	Midbrain	CS22_40	22
CS22_CGCGGTACACTTCTGC_11737	1121	42310.2	CS22	CS22	72	Midbrain	0.067551	Midbrain	CS22_40	22
CS22_CGCTATCCACCAGGCT_11750	1986	108904	CS22	CS22	72	Midbrain	0.166341	Midbrain	CS22_21	22
CS22_GAGGTGACACGGCGTT_12231	1454	54343.5	CS22	CS22	72	Midbrain	0.122005	Midbrain	CS22_40	22
CS22_GTCACAACACATGACT_12703	1398	61810.9	CS22	CS22	72	Midbrain	0.222543	Midbrain	CS22_40	22
CS22_TACGGATAGAGTAATC_12858	1995	113651	CS22	CS22	72	Midbrain	0.134948	Midbrain	CS22_40	22
CS22_TCTCATAGTCGGCTCA_13083	1106	47818.1	CS22	CS22	72	Midbrain	0.0820284	Midbrain	CS22_21	22
CS22_TTCTTAGGTCTTCGTC_13403	923	31923.6	CS22	CS22	72	Midbrain	0.141765	Midbrain	CS22_21	22
CS22_TTTCCTCTCTCCAACC_13458	1287	46703.6	CS22	CS22	72	Midbrain	0.0636688	Midbrain	CS22_40	22
CS22_AAACCTGCATGCTGGC_13489	1641	66243.4	CS22	CS22	72	Hindbrain	0.0784416	Hindbrain	CS22_40	22
CS22_AAAGATGTCGGACAAG_13508	1528	60191.6	CS22	CS22	72	Hindbrain	0.0940731	Hindbrain	CS22_40	22
CS22_AAATGCCAGGTGTGGT_13528	2185	102715	CS22	CS22	72	Hindbrain	0.172503	Hindbrain	CS22_40	22
CS22_AAATGCCGTCATATGC_13530	1186	47328.9	CS22	CS22	72	Hindbrain	0.0408619	Hindbrain	CS22_24	22
CS22_AACACGTGTCCCTTGT_13544	1641	67398.6	CS22	CS22	72	Hindbrain	0.11625	Hindbrain	CS22_40	22
CS22_AACACGTGTTTGTGTG_13548	1437	71963.8	CS22	CS22	72	Hindbrain	0.242926	Hindbrain	CS22_21	22
CS22_AACCATGCACCGATAT_13552	1068	62239.5	CS22	CS22	72	Hindbrain	0.128917	Hindbrain	CS22_21	22
CS22_AACCATGGTCCTCTTG_13559	1387	51193.7	CS22	CS22	72	Hindbrain	0.059697	Hindbrain	CS22_40	22
CS22_AACTCCCAGATCCTGT_13583	2000	104994	CS22	CS22	72	Hindbrain	0.106054	Hindbrain	CS22_40	22
CS22_AACTCTTCAGTGGGAT_13597	2267	116307	CS22	CS22	72	Hindbrain	0.147365	Hindbrain	CS22_40	22
CS22_AACTGGTGTTCGTCTC_13610	2178	161637	CS22	CS22	72	Hindbrain	0.208974	Hindbrain	CS22_21	22
CS22_AAGGCAGGTCTAGCCG_13652	2076	143533	CS22	CS22	72	Hindbrain	0.189257	Hindbrain	CS22_40	22
CS22_AAGGTTCAGCTGTTCA_13658	2014	93825.7	CS22	CS22	72	Hindbrain	0.165333	Hindbrain	CS22_40	22
CS22_ACACCCTAGTCAATAG_13702	1745	63484.5	CS22	CS22	72	Hindbrain	0.13041	Hindbrain	CS22_40	22
CS22_ACACTGATCACTTACT_13723	2072	90009.3	CS22	CS22	72	Hindbrain	0.113962	Hindbrain	CS22_40	22
CS22_ACAGCCGGTTGCCTCT_13728	1944	149943	CS22	CS22	72	Hindbrain	0.0489702	Hindbrain	CS22_21	22
CS22_ACAGCTACAACTGCTA_13731	2070	89347.4	CS22	CS22	72	Hindbrain	0.140489	Hindbrain	CS22_40	22
CS22_ACATACGCAATGAATG_13743	2187	102954	CS22	CS22	72	Hindbrain	0.118721	Hindbrain	CS22_40	22
CS22_ACATCAGGTGCCTGGT_13755	3446	235657	CS22	CS22	72	Hindbrain	0.23581	Hindbrain	CS22_40	22
CS22_ACCAGTAGTGCCTGCA_13773	1781	81989.6	CS22	CS22	72	Hindbrain	0.134168	Hindbrain	CS22_40	22
CS22_ACCTTTACAACACCTA_13801	1493	71719.5	CS22	CS22	72	Hindbrain	0.166859	Hindbrain	CS22_40	22
CS22_ACCTTTAGTAGCAAAT_13802	1726	76375.7	CS22	CS22	72	Hindbrain	0.0783847	Hindbrain	CS22_40	22
CS22_ACGAGGATCAGAAATG_13826	1583	68356.9	CS22	CS22	72	Hindbrain	0.0877677	Hindbrain	CS22_40	22
CS22_ACGGAGATCCATGCTC_13895	1767	76655.8	CS22	CS22	72	Hindbrain	0.0467388	Hindbrain	CS22_40	22
CS22_ACGTCAATCGGAGGTA_13928	1186	45749.1	CS22	CS22	72	Hindbrain	0.135322	Hindbrain	CS22_40	22
CS22_AGAATAGTCTCAAACG_14021	1465	72765.4	CS22	CS22	72	Hindbrain	0.207949	Hindbrain	CS22_40	22
CS22_AGAGTGGGTCGCGGTT_14055	1861	96510.1	CS22	CS22	72	Hindbrain	0.124631	Hindbrain	CS22_40	22
CS22_AGCAGCCCACCATGTA_14081	1882	73014.8	CS22	CS22	72	Hindbrain	0.122041	Hindbrain	CS22_40	22
CS22_AGCCTAACACGAAACG_14098	1465	59177.5	CS22	CS22	72	Hindbrain	0.196502	Hindbrain	CS22_21	22
CS22_AGCGTATTCTTATCTG_14119	1492	79483.4	CS22	CS22	72	Hindbrain	0.119086	Hindbrain	CS22_24	22
CS22_AGCTCTCGTACCAGTT_14139	1554	59921.5	CS22	CS22	72	Hindbrain	0.0558242	Hindbrain	CS22_40	22
CS22_AGGCCACCACAACGCC_14157	2095	95921.9	CS22	CS22	72	Hindbrain	0.087208	Hindbrain	CS22_40	22
CS22_AGGTCATAGCCACGCT_14200	1946	123050	CS22	CS22	72	Hindbrain	0.0616399	Hindbrain	CS22_40	22
CS22_ATAACGCAGCGTTGCC_14279	1845	84643.5	CS22	CS22	72	Hindbrain	0.107255	Hindbrain	CS22_40	22
CS22_ATAAGAGTCTGGCGAC_14295	1647	75509.9	CS22	CS22	72	Hindbrain	0.217691	Hindbrain	CS22_24	22
CS22_ATCACGACACGGTAAG_14309	1884	92506.2	CS22	CS22	72	Hindbrain	0.168253	Hindbrain	CS22_40	22
CS22_ATCTGCCAGACGCAAC_14376	1995	107757	CS22	CS22	72	Hindbrain	0.192583	Hindbrain	CS22_21	22
CS22_ATTATCCCACGGACAA_14438	1888	76226.8	CS22	CS22	72	Hindbrain	0.0639152	Hindbrain	CS22_40	22
CS22_ATTATCCTCATGGTCA_14443	2295	130338	CS22	CS22	72	Hindbrain	0.188304	Hindbrain	CS22_40	22
CS22_CAAGAAATCGTATCAG_14526	1237	43969.6	CS22	CS22	72	Hindbrain	0.0972051	Hindbrain	CS22_40	22
CS22_CAAGTTGGTCTAGCGC_14549	1215	37507.9	CS22	CS22	72	Hindbrain	0.0877848	Hindbrain	CS22_40	22
CS22_CACACAATCGTTGCCT_14575	1775	80326.2	CS22	CS22	72	Hindbrain	0.0917902	Hindbrain	CS22_40	22
CS22_CACAGGCCAGAGCCAA_14604	2109	95694.2	CS22	CS22	72	Hindbrain	0.114199	Hindbrain	CS22_40	22
CS22_CACAGTAAGGAGTTGC_14613	1129	42611	CS22	CS22	72	Hindbrain	0.0877607	Hindbrain	CS22_40	22
CS22_CACTCCAGTCAAGCGA_14672	1484	58608.8	CS22	CS22	72	Hindbrain	0.123644	Hindbrain	CS22_40	22
CS22_CAGCAGCTCAGCGACC_14719	1671	70307.9	CS22	CS22	72	Hindbrain	0.0750397	Hindbrain	CS22_40	22
CS22_CAGCATAAGACGCACA_14721	1648	63775.4	CS22	CS22	72	Hindbrain	0.10302	Hindbrain	CS22_40	22
CS22_CAGTAACGTCCGTGAC_14793	2455	141788	CS22	CS22	72	Hindbrain	0.187499	Hindbrain	CS22_40	22
CS22_CATATGGTCCTATGTT_14814	3033	196641	CS22	CS22	72	Hindbrain	0.108762	Hindbrain	CS22_40	22
CS22_CATATTCAGCCAACAG_14819	1694	77492.5	CS22	CS22	72	Hindbrain	0.137439	Hindbrain	CS22_40	22
CS22_CATCGGGCACAGACTT_14866	1753	78554.4	CS22	CS22	72	Hindbrain	0.085682	Hindbrain	CS22_40	22
CS22_CATGCCTGTGTCAATC_14892	1291	46876.9	CS22	CS22	72	Hindbrain	0.090262	Hindbrain	CS22_40	22
CS22_CCACGGACACATCCGG_14949	2156	119700	CS22	CS22	72	Hindbrain	0.20071	Hindbrain	CS22_21	22
CS22_CCACTACGTAAACCTC_14963	1087	43699.2	CS22	CS22	72	Hindbrain	0.111874	Hindbrain	CS22_40	22
CS22_CCATGTCGTCCAGTGC_14980	1736	77877.2	CS22	CS22	72	Hindbrain	0.134559	Hindbrain	CS22_21	22
CS22_CCATGTCGTTGACGTT_14982	1946	106017	CS22	CS22	72	Hindbrain	0.170578	Hindbrain	CS22_40	22
CS22_CCCAATCTCGACCAGC_15004	1720	78076.9	CS22	CS22	72	Hindbrain	0.0787608	Hindbrain	CS22_40	22
CS22_CCGTACTCATTCACTT_15045	1172	51361.4	CS22	CS22	72	Hindbrain	0.0596412	Hindbrain	CS22_40	22
CS22_CCGTGGATCAGGCAAG_15056	1595	68776.1	CS22	CS22	72	Hindbrain	0.151789	Hindbrain	CS22_24	22
CS22_CCTATTACAAACGCGA_15106	1447	55781.2	CS22	CS22	72	Hindbrain	0.0680559	Hindbrain	CS22_40	22
CS22_CCTCTGAAGTACGATA_15129	1304	60525	CS22	CS22	72	Hindbrain	0.124181	Hindbrain	CS22_40	22
CS22_CGAGCACAGGGTTCCC_15228	2454	135106	CS22	CS22	72	Hindbrain	0.156602	Hindbrain	CS22_40	22
CS22_CGATGTAGTCACAAGG_15279	1874	83011.8	CS22	CS22	72	Hindbrain	0.127901	Hindbrain	CS22_40	22
CS22_CGATGTAGTCTCAACA_15280	1775	80380.5	CS22	CS22	72	Hindbrain	0.132824	Hindbrain	CS22_40	22
CS22_CGATTGACATGTAAGA_15290	1611	67451.6	CS22	CS22	72	Hindbrain	0.120998	Hindbrain	CS22_40	22
CS22_CGCGGTAAGGCTCAGA_15303	1833	92799.5	CS22	CS22	72	Hindbrain	0.158472	Hindbrain	CS22_21	22
CS22_CGGACGTTCGCAGGCT_15365	1863	77885.8	CS22	CS22	72	Hindbrain	0.179173	Hindbrain	CS22_40	22
CS22_CGGACTGCATCCCATC_15373	1746	72993.3	CS22	CS22	72	Hindbrain	0.119844	Hindbrain	CS22_40	22
CS22_CGGAGTCCACGTGAGA_15392	1059	39293.1	CS22	CS22	72	Hindbrain	0.111369	Hindbrain	CS22_40	22
CS22_CGGCTAGTCAAGAAGT_15407	2161	98218.3	CS22	CS22	72	Hindbrain	0.183153	Hindbrain	CS22_40	22
CS22_CGTAGCGGTACAAGTA_15429	1686	75566	CS22	CS22	72	Hindbrain	0.156872	Hindbrain	CS22_21	22
CS22_CGTCCATTCATCATTC_15467	1765	82984.1	CS22	CS22	72	Hindbrain	0.140836	Hindbrain	CS22_40	22
CS22_CGTGTCTGTTACGGAG_15507	1167	46019.7	CS22	CS22	72	Hindbrain	0.142207	Hindbrain	CS22_40	22
CS22_CTACCCATCCCAGGTG_15596	2135	135423	CS22	CS22	72	Hindbrain	0.143576	Hindbrain	CS22_21	22
CS22_CTCACACCAAGGTGTG_15634	2384	155982	CS22	CS22	72	Hindbrain	0.105227	Hindbrain	CS22_40	22
CS22_CTCAGAATCAACACTG_15657	1836	92191.2	CS22	CS22	72	Hindbrain	0.160328	Hindbrain	CS22_40	22
CS22_CTCGAGGTCTCTTGAT_15695	1655	74593.8	CS22	CS22	72	Hindbrain	0.211424	Hindbrain	CS22_21	22
CS22_CTCGTCAAGTACGCGA_15724	1432	55593.3	CS22	CS22	72	Hindbrain	0.0945091	Hindbrain	CS22_40	22
CS22_CTGCGGAGTCGAAAGC_15823	1896	94823.9	CS22	CS22	72	Hindbrain	0.182439	Hindbrain	CS22_40	22
CS22_CTGGTCTTCCTCAATT_15847	1680	82531.3	CS22	CS22	72	Hindbrain	0.13505	Hindbrain	CS22_40	22
CS22_CTTGGCTCACCATCCT_15913	2581	147051	CS22	CS22	72	Hindbrain	0.14749	Hindbrain	CS22_40	22
CS22_CTTTGCGAGACGCTTT_15928	2620	186327	CS22	CS22	72	Hindbrain	0.230341	Hindbrain	CS22_37	22
CS22_CTTTGCGCAGAAGCAC_15933	2751	129354	CS22	CS22	72	Hindbrain	0.122978	Hindbrain	CS22_38	22
CS22_GAAGCAGGTCCATCCT_15978	1179	54466.2	CS22	CS22	72	Hindbrain	0.149591	Hindbrain	CS22_21	22
CS22_GACGTGCGTGTGACGA_16068	1387	65906.8	CS22	CS22	72	Hindbrain	0.156542	Hindbrain	CS22_40	22
CS22_GACTAACCATTCCTGC_16083	2009	150184	CS22	CS22	72	Hindbrain	0.03671	Hindbrain	CS22_40	22
CS22_GACTACACATTGGTAC_16093	1303	47723.1	CS22	CS22	72	Hindbrain	0.168739	Hindbrain	CS22_40	22
CS22_GAGCAGACACCACGTG_16110	2209	122147	CS22	CS22	72	Hindbrain	0.100036	Hindbrain	CS22_40	22
CS22_GATGAGGTCCTCCTAG_16183	1992	102557	CS22	CS22	72	Hindbrain	0.087721	Hindbrain	CS22_40	22
CS22_GATTCAGCAGGGTACA_16199	2191	124628	CS22	CS22	72	Hindbrain	0.225354	Hindbrain	CS22_40	22
CS22_GCACATACACCAGGCT_16233	1567	88373.8	CS22	CS22	72	Hindbrain	0.0871218	Hindbrain	CS22_40	22
CS22_GCAGTTAAGTTATCGC_16270	1905	95962	CS22	CS22	72	Hindbrain	0.171461	Hindbrain	CS22_40	22
CS22_GCATACATCGTGGACC_16279	1365	60357.3	CS22	CS22	72	Hindbrain	0.0925841	Hindbrain	CS22_21	22
CS22_GCCAAATTCACTCTTA_16311	2493	133977	CS22	CS22	72	Hindbrain	0.112901	Hindbrain	CS22_40	22
CS22_GCGCGATAGAAGGTGA_16362	1065	39656.7	CS22	CS22	72	Hindbrain	0.0773319	Hindbrain	CS22_21	22
CS22_GCGGGTTAGGGAGTAA_16378	1153	44458.2	CS22	CS22	72	Hindbrain	0.0743928	Hindbrain	CS22_21	22
CS22_GCGGGTTGTACAAGTA_16381	2037	110437	CS22	CS22	72	Hindbrain	0.0767664	Hindbrain	CS22_40	22
CS22_GGAATAACAGTCGATT_16480	1194	44736.9	CS22	CS22	72	Hindbrain	0.0869389	Hindbrain	CS22_40	22
CS22_GGACAAGAGAGCAATT_16486	1903	98736.8	CS22	CS22	72	Hindbrain	0.239189	Hindbrain	CS22_40	22
CS22_GGACGTCCATGGATGG_16520	1112	42280.3	CS22	CS22	72	Hindbrain	0.154117	Hindbrain	CS22_40	22
CS22_GGCAATTAGACAATAC_16556	1192	51289.5	CS22	CS22	72	Hindbrain	0.103676	Hindbrain	CS22_21	22
CS22_GGGCATCGTCTCCCTA_16654	2577	150884	CS22	CS22	72	Hindbrain	0.150537	Hindbrain	CS22_40	22
CS22_GGGTTGCCAGTTAACC_16681	1339	50802.8	CS22	CS22	72	Hindbrain	0.159527	Hindbrain	CS22_40	22
CS22_GGTATTGCATGGATGG_16689	1589	75849.1	CS22	CS22	72	Hindbrain	0.284039	Hindbrain	CS22_40	22
CS22_GTCACGGTCTGCGTAA_16836	1442	63261.2	CS22	CS22	72	Hindbrain	0.172006	Hindbrain	CS22_40	22
CS22_GTCATTTGTTCGTGAT_16844	1040	44598.1	CS22	CS22	72	Hindbrain	0.12497	Hindbrain	CS22_24	22
CS22_GTCCTCACAGTAACGG_16850	1841	87269.5	CS22	CS22	72	Hindbrain	0.0849304	Hindbrain	CS22_21	22
CS22_GTCTCGTTCGCCTGAG_16873	1329	50541.6	CS22	CS22	72	Hindbrain	0.0983041	Hindbrain	CS22_21	22
CS22_GTGCAGCCACTTGGAT_16897	2084	96267.9	CS22	CS22	72	Hindbrain	0.073166	Hindbrain	CS22_40	22
CS22_GTGCAGCGTCTAGCCG_16902	1342	61667.9	CS22	CS22	72	Hindbrain	0.0926764	Hindbrain	CS22_40	22
CS22_GTGCAGCGTTTGTTGG_16905	1862	78081.5	CS22	CS22	72	Hindbrain	0.0759198	Hindbrain	CS22_40	22
CS22_GTGTGCGGTTCCGGCA_16953	1290	47039.4	CS22	CS22	72	Hindbrain	0.11205	Hindbrain	CS22_40	22
CS22_GTTAAGCAGTGTTTGC_16969	1135	39323.5	CS22	CS22	72	Hindbrain	0.108751	Hindbrain	CS22_40	22
CS22_TAAGTGCCATTAGGCT_17049	1740	80333.8	CS22	CS22	72	Hindbrain	0.102239	Hindbrain	CS22_40	22
CS22_TACAGTGTCGTTGCCT_17070	3105	248381	CS22	CS22	72	Hindbrain	0.304192	Hindbrain	CS22_40	22
CS22_TCAACGAAGATATGGT_17246	2850	164649	CS22	CS22	72	Hindbrain	0.158522	Hindbrain	CS22_40	22
CS22_TCACAAGCAGGCTGAA_17275	2271	119770	CS22	CS22	72	Hindbrain	0.0911874	Hindbrain	CS22_40	22
CS22_TCACGAACACCTGGTG_17286	1672	70278.9	CS22	CS22	72	Hindbrain	0.0983129	Hindbrain	CS22_40	22
CS22_TCAGCAACATGAACCT_17311	1863	92134	CS22	CS22	72	Hindbrain	0.200943	Hindbrain	CS22_21	22
CS22_TCAGGATTCAGCCTAA_17338	1853	84584.8	CS22	CS22	72	Hindbrain	0.11076	Hindbrain	CS22_40	22
CS22_TCAGGTAGTCCATCCT_17346	964	38086.1	CS22	CS22	72	Hindbrain	0.104551	Hindbrain	CS22_21	22
CS22_TCCCGATAGACTAGAT_17381	2331	136451	CS22	CS22	72	Hindbrain	0.122056	Hindbrain	CS22_40	22
CS22_TCGGGACCAGCGTAAG_17428	1570	71804.7	CS22	CS22	72	Hindbrain	0.10458	Hindbrain	CS22_40	22
CS22_TCTTCGGAGTTTAGGA_17518	1200	47510	CS22	CS22	72	Hindbrain	0.180106	Hindbrain	CS22_21	22
CS22_TGACTTTAGTGGGTTG_17582	1212	47881.1	CS22	CS22	72	Hindbrain	0.079102	Hindbrain	CS22_21	22
CS22_TGCCAAACACAAGCCC_17644	1802	89424.4	CS22	CS22	72	Hindbrain	0.224748	Hindbrain	CS22_21	22
CS22_TGCCCATGTCATATCG_17652	1491	68017.8	CS22	CS22	72	Hindbrain	0.175734	Hindbrain	CS22_40	22
CS22_TGGTTAGCAACTGCGC_17746	1957	124863	CS22	CS22	72	Hindbrain	0.0437156	Hindbrain	CS22_40	22
CS22_TGTATTCAGACCACGA_17764	1065	52899	CS22	CS22	72	Hindbrain	0.0775153	Hindbrain	CS22_21	22
CS22_TGTCCCACACATTTCT_17770	1501	65837	CS22	CS22	72	Hindbrain	0.155488	Hindbrain	CS22_40	22
CS22_TGTGTTTAGAGTACCG_17796	1821	69618	CS22	CS22	72	Hindbrain	0.0837987	Hindbrain	CS22_40	22
CS22_TTAACTCAGGACAGAA_17817	1329	48438.2	CS22	CS22	72	Hindbrain	0.103155	Hindbrain	CS22_40	22
CS22_TTGAACGCACGGACAA_17921	1472	56764.1	CS22	CS22	72	Hindbrain	0.0530329	Hindbrain	CS22_40	22
CS22_TTGCGTCAGAGAACAG_17947	1819	76442.1	CS22	CS22	72	Hindbrain	0.167914	Hindbrain	CS22_40	22
CS22_TTGGCAAAGCGATAGC_17966	1549	60822.3	CS22	CS22	72	Hindbrain	0.0941253	Hindbrain	CS22_40	22
CS22_TTGTAGGTCCCTTGTG_17984	1591	65269.8	CS22	CS22	72	Hindbrain	0.0830118	Hindbrain	CS22_40	22
CS22_TTTCCTCAGGCATGTG_18004	2085	94088.9	CS22	CS22	72	Hindbrain	0.0755588	Hindbrain	CS22_40	22
CS22_AAGTCTGCATCGATGT_18130	1501	54914.6	CS22	CS22	72	Hypothalamus	0.0456088	Hypothalamus	CS22_40	22
CS22_ACATACGGTAGCTAAA_18170	2058	90093.1	CS22	CS22	72	Hypothalamus	0.116242	Hypothalamus	CS22_40	22
CS22_ACTGATGCACGCATCG_18255	2214	152751	CS22	CS22	72	Hypothalamus	0.138698	Hypothalamus	CS22_21	22
CS22_AGAGCTTAGGCAATTA_18301	1425	52392.1	CS22	CS22	72	Hypothalamus	0.0987504	Hypothalamus	CS22_40	22
CS22_AGGCCACAGCGATTCT_18366	1264	48508.9	CS22	CS22	72	Hypothalamus	0.0608628	Hypothalamus	CS22_21	22
CS22_CAAGATCAGAGAACAG_18531	1156	41686.1	CS22	CS22	72	Hypothalamus	0.0570581	Hypothalamus	CS22_21	22
CS22_CCCAGTTCATATACGC_18761	1593	64616.8	CS22	CS22	72	Hypothalamus	0.0306277	Hypothalamus	CS22_40	22
CS22_CCTAGCTCACGGTAAG_18811	1262	52342.9	CS22	CS22	72	Hypothalamus	0.144657	Hypothalamus	CS22_21	22
CS22_CGACTTCTCGCCGTGA_18866	1268	58125.6	CS22	CS22	72	Hypothalamus	0.0519805	Hypothalamus	CS22_40	22
CS22_CTAATGGCAAAGTCAA_19015	1217	44036.3	CS22	CS22	72	Hypothalamus	0.043118	Hypothalamus	CS22_40	22
CS22_CTCATTACACAACGTT_19073	1340	60099.9	CS22	CS22	72	Hypothalamus	0.108292	Hypothalamus	CS22_21	22
CS22_CTCTGGTTCTCGCATC_19125	2539	141083	CS22	CS22	72	Hypothalamus	0.205247	Hypothalamus	CS22_40	22
CS22_CTTAGGAAGGTGGGTT_19179	1556	72859.8	CS22	CS22	72	Hypothalamus	0.137566	Hypothalamus	CS22_24	22
CS22_GCATACAGTCGACTGC_19361	1460	65675.9	CS22	CS22	72	Hypothalamus	0.0408119	Hypothalamus	CS22_21	22
CS22_GCATGTAAGCTGCCCA_19369	1251	46931.5	CS22	CS22	72	Hypothalamus	0.130611	Hypothalamus	CS22_21	22
CS22_GCCAAATCAAGTAGTA_19374	836	34132.1	CS22	CS22	72	Hypothalamus	0.0580896	Hypothalamus	CS22_21	22
CS22_GCGACCAAGCTGAAAT_19389	2973	432459	CS22	CS22	72	Hypothalamus	0.0740542	Hypothalamus	CS22_21	22
CS22_GCGACCATCATGCAAC_19391	1301	60293.8	CS22	CS22	72	Hypothalamus	0.283294	Hypothalamus	CS22_21	22
CS22_GCTCCTAGTCCAACTA_19412	1611	58972.8	CS22	CS22	72	Hypothalamus	0.090775	Hypothalamus	CS22_40	22
CS22_GTGCGGTTCACGCGGT_19693	2087	115393	CS22	CS22	72	Hypothalamus	0.176113	Hypothalamus	CS22_21	22
CS22_GTTACAGCAGTGGAGT_19718	2263	150803	CS22	CS22	72	Hypothalamus	0.197859	Hypothalamus	CS22_21	22
CS22_GTTACAGTCAGATAAG_19720	1543	55660	CS22	CS22	72	Hypothalamus	0.0318907	Hypothalamus	CS22_40	22
CS22_GTTCATTTCACTATTC_19728	1295	51155.8	CS22	CS22	72	Hypothalamus	0.100593	Hypothalamus	CS22_40	22
CS22_TACGGATAGCTAAACA_19776	1360	59825.7	CS22	CS22	72	Hypothalamus	0.123099	Hypothalamus	CS22_24	22
CS22_TCATTTGGTTCTGAAC_19901	2303	178081	CS22	CS22	72	Hypothalamus	0.169787	Hypothalamus	CS22_21	22
CS22_TCGGTAAGTAGCTGCC_19932	2480	181123	CS22	CS22	72	Hypothalamus	0.0733654	Hypothalamus	CS22_40	22
CS22_TGGACGCGTTCGCGAC_20046	2525	135069	CS22	CS22	72	Hypothalamus	0.14207	Hypothalamus	CS22_40	22
CS22_TTGGCAACAGCGAACA_20189	1894	94936.6	CS22	CS22	72	Hypothalamus	0.187369	Hypothalamus	CS22_10	22
CS22_AACGTTGTCCCAACGG_20299	1702	77758.3	CS22	CS22	72	Thalamus	0.139494	Thalamus	CS22_21	22
CS22_ACTGATGTCGCTTAGA_20562	1346	57602.8	CS22	CS22	72	Thalamus	0.0755652	Thalamus	CS22_21	22
CS22_AGACGTTTCCGGGTGT_20613	2042	103670	CS22	CS22	72	Thalamus	0.123186	Thalamus	CS22_21	22
CS22_AGCGGTCTCCGAGCCA_20681	885	28463.4	CS22	CS22	72	Thalamus	0.061713	Thalamus	CS22_21	22
CS22_AGTGGGAAGGTCATCT_20782	2360	131780	CS22	CS22	72	Thalamus	0.116145	Thalamus	CS22_21	22
CS22_CACACCTCATGGTCAT_21024	1536	85853.1	CS22	CS22	72	Thalamus	0.047908	Thalamus	CS22_21	22
CS22_CACATTTAGAGACGAA_21056	1727	91521.2	CS22	CS22	72	Thalamus	0.202686	Thalamus	CS22_21	22
CS22_CGGTTAAGTGGTGTAG_21562	1375	52526.2	CS22	CS22	72	Thalamus	0.128049	Thalamus	CS22_21	22
CS22_CTTACCGCAGAGTGTG_21884	1842	94359.4	CS22	CS22	72	Thalamus	0.11916	Thalamus	CS22_21	22
CS22_GACTAACAGCATCATC_22019	1322	56132.8	CS22	CS22	72	Thalamus	0.0602935	Thalamus	CS22_21	22
CS22_GATCGCGGTCTCGTTC_22082	2246	107775	CS22	CS22	72	Thalamus	0.127235	Thalamus	CS22_21	22
CS22_GATGAGGAGCCGGTAA_22112	1527	68101.9	CS22	CS22	72	Thalamus	0.164151	Thalamus	CS22_21	22
CS22_GCAAACTGTTTGGGCC_22145	2171	87448.5	CS22	CS22	72	Thalamus	0.106066	Thalamus	CS22_21	22
CS22_GGCTGGTTCAACACCA_22413	1786	91376.4	CS22	CS22	72	Thalamus	0.171671	Thalamus	CS22_21	22
CS22_GTTCTCGTCCTCAACC_22681	3488	256117	CS22	CS22	72	Thalamus	0.0609676	Thalamus	CS22_21	22
CS22_TATTACCAGGCATGTG_22851	1936	100890	CS22	CS22	72	Thalamus	0.141548	Thalamus	CS22_21	22
CS22_TATTACCCATGGTTGT_22855	2348	138820	CS22	CS22	72	Thalamus	0.134939	Thalamus	CS22_21	22
CS22_TCTTTCCAGCTCCTCT_23035	1487	72533.5	CS22	CS22	72	Thalamus	0.227207	Thalamus	CS22_40	22
CS22_TCTTTCCTCGGTTAAC_23042	1668	91154.5	CS22	CS22	72	Thalamus	0.128018	Thalamus	CS22_21	22
CS22_TTAGGCATCACTTACT_23273	777	28752.5	CS22	CS22	72	Thalamus	0.0794369	Thalamus	CS22_21	22
CS22_2_AAACGGGCAATGGTCT_4	1585	39554.5	CS22	CS22_2	72	GE	0.150336	GE	CS22.2_13	22
CS22_2_AGCCTAATCCTTCAAT_351	1597	43940.2	CS22	CS22_2	72	GE	0.221254	GE	CS22.2_13	22
CS22_2_AGCTTGACACTTAAGC_391	1734	53701.3	CS22	CS22_2	72	GE	0.212228	GE	CS22.2_10	22
CS22_2_AGGGATGCATTCGACA_411	1786	46959	CS22	CS22_2	72	GE	0.0995843	GE	CS22.2_13	22
CS22_2_CACACAATCTTAGAGC_615	1857	65101.7	CS22	CS22_2	72	GE	0.203859	GE	CS22.2_13	22
CS22_2_CACACTCGTCGTTGTA_621	1452	43673.9	CS22	CS22_2	72	GE	0.259689	GE	CS22.2_13	22
CS22_2_CCTACCAAGGCTAGAC_988	1791	46637.8	CS22	CS22_2	72	GE	0.181914	GE	CS22.2_10	22
CS22_2_CGGACACTCCAGTATG_1144	1824	52124.8	CS22	CS22_2	72	GE	0.0950285	GE	CS22.2_13	22
CS22_2_CGGAGCTAGGCTACGA_1161	1616	40906.2	CS22	CS22_2	72	GE	0.168419	GE	CS22.2_13	22
CS22_2_CTCCTAGTCATGTGGT_1364	1664	47459.5	CS22	CS22_2	72	GE	0.144873	GE	CS22.2_13	22
CS22_2_CTTAACTGTAACGACG_1478	2470	98094.1	CS22	CS22_2	72	GE	0.140273	GE	CS22.2_30	22
CS22_2_GACGTGCTCTCCAGGG_1610	1935	60430.1	CS22	CS22_2	72	GE	0.203938	GE	CS22.2_13	22
CS22_2_GCACATAGTCAGTGGA_1706	1690	57778.4	CS22	CS22_2	72	GE	0.282219	GE	CS22.2_13	22
CS22_2_GCACTCTGTCATGCCG_1715	1829	52180.3	CS22	CS22_2	72	GE	0.1121	GE	CS22.2_13	22
CS22_2_GGCGACTGTAGAGCTG_1951	1440	45085.3	CS22	CS22_2	72	GE	0.245107	GE	CS22.2_13	22
CS22_2_GTTCATTGTTCAGCGC_2222	1774	53177.9	CS22	CS22_2	72	GE	0.184649	GE	CS22.2_30	22
CS22_2_TGGTTCCAGCAGCCTC_2646	2421	78969.2	CS22	CS22_2	72	GE	0.180252	GE	CS22.2_13	22
CS22_2_ATCTGCCGTAGCGATG_14123	1197	25110.6	CS22	CS22_2	72	Hypothalamus	0.0970961	hypothalamus	CS22.2_13	22
CS22_2_GATGAAACAGGTCGTC_14932	1123	24996.8	CS22	CS22_2	72	Hypothalamus	0.181287	hypothalamus	CS22.2_13	22
CS22_2_TAAGCGTTCATCGATG_15314	1338	40660.7	CS22	CS22_2	72	Hypothalamus	0.276598	hypothalamus	CS22.2_13	22
CS22_2_TCCACACAGGACAGCT_16415	2063	73381.8	CS22	CS22_2	72	Midbrain	0.231058	midbrain	CS22.2_14	22
CS22_2_AACACGTGTCCAGTAT_16897	1623	43743.9	CS22	CS22_2	72	Thalamus	0.104876	thalamus	CS22.2_35	22
CS22_2_ACCGTAACAATGCCAT_17310	1109	29068.2	CS22	CS22_2	72	Thalamus	0.18574	thalamus	CS22.2_35	22
CS22_2_AGCATACAGCGAGAAA_17779	2021	57135.5	CS22	CS22_2	72	Thalamus	0.127767	thalamus	CS22.2_35	22
CS22_2_AGGGTGAAGTTGTCGT_17984	1319	34545.5	CS22	CS22_2	72	Thalamus	0.163952	thalamus	CS22.2_35	22
CS22_2_AGTTGGTCATACGCTA_18101	1519	49862.2	CS22	CS22_2	72	Thalamus	0.159157	thalamus	CS22.2_23	22
CS22_2_ATGTGTGGTGCTTCTC_18323	1526	39323.3	CS22	CS22_2	72	Thalamus	0.156548	thalamus	CS22.2_35	22
CS22_2_CACCACTGTAGCCTAT_18628	1238	32365.9	CS22	CS22_2	72	Thalamus	0.131626	thalamus	CS22.2_35	22
CS22_2_CATCAGAGTAATAGCA_18916	1572	52299.8	CS22	CS22_2	72	Thalamus	0.186854	thalamus	CS22.2_23	22
CS22_2_CCGTTCAAGTGTGGCA_19272	1570	44155	CS22	CS22_2	72	Thalamus	0.167202	thalamus	CS22.2_35	22
CS22_2_CCTCTGAGTCCAGTAT_19382	1251	33498.1	CS22	CS22_2	72	Thalamus	0.169431	thalamus	CS22.2_35	22
CS22_2_CTCGTCACACGAGAGT_20314	1300	31260.9	CS22	CS22_2	72	Thalamus	0.17901	thalamus	CS22.2_35	22
CS22_2_CTCTACGGTTGTCGCG_20352	1791	52426.5	CS22	CS22_2	72	Thalamus	0.134546	thalamus	CS22.2_35	22
CS22_2_GACCAATTCTCAACTT_20825	1276	26995.8	CS22	CS22_2	72	Thalamus	0.100486	thalamus	CS22.2_35	22
CS22_2_GCAAACTTCTTTAGTC_21152	2120	65314.5	CS22	CS22_2	72	Thalamus	0.126544	thalamus	CS22.2_35	22
CS22_2_GCAATCAGTAAGTAGT_21165	1729	50092	CS22	CS22_2	72	Thalamus	0.121294	thalamus	CS22.2_35	22
CS22_2_GCGGGTTCAGCTGCAC_21461	1123	26145.3	CS22	CS22_2	72	Thalamus	0.0819027	thalamus	CS22.2_35	22
CS22_2_GCTTCCACACGAAGCA_21566	1549	47078.9	CS22	CS22_2	72	Thalamus	0.205565	thalamus	CS22.2_35	22
CS22_2_GCTTGAAAGACTGGGT_21574	2111	68640.5	CS22	CS22_2	72	Thalamus	0.232996	thalamus	CS22.2_35	22
CS22_2_GGCCGATAGGAATCGC_21773	1206	34107.8	CS22	CS22_2	72	Thalamus	0.165206	thalamus	CS22.2_23	22
CS22_2_GTGTGCGCATTTCAGG_22374	2123	69256.7	CS22	CS22_2	72	Thalamus	0.265642	thalamus	CS22.2_31	22
CS22_2_TACCTTAAGAAACGAG_22594	1666	57900.9	CS22	CS22_2	72	Thalamus	0.145278	thalamus	CS22.2_23	22
CS22_2_TCGCGTTAGGTTACCT_23045	1263	34219	CS22	CS22_2	72	Thalamus	0.0816376	thalamus	CS22.2_35	22
CS22_2_TGCACCTCAAGGCTCC_23329	1827	53915.6	CS22	CS22_2	72	Thalamus	0.0894732	thalamus	CS22.2_35	22
CS22_2_TGCCCATGTGGGTCAA_23368	1821	55035.3	CS22	CS22_2	72	Thalamus	0.198989	thalamus	CS22.2_31	22
CS22_2_TGCGGGTCAATGTTGC_23423	1300	36144.3	CS22	CS22_2	72	Thalamus	0.20326	thalamus	CS22.2_35	22
CS22_2_TTGACTTCAAGCCTAT_23821	1182	31184.8	CS22	CS22_2	72	Thalamus	0.223061	thalamus	CS22.2_35	22
CS20_ACACCAAAGGCCCTCA_292	1474	163290	CS20	CS20	72	Cerebellum	0.256465	cerebellum	CS20_19	20
CS20_ACGGGTCTCCTAGAAC_564	692	60356.9	CS20	CS20	72	Cerebellum	0.150191	cerebellum	CS20_41	20
CS20_ACGTCAACAATCCAAC_570	1056	116107	CS20	CS20	72	Cerebellum	0.265928	cerebellum	CS20_24	20
CS20_ACTGTCCCATCTCCCA_665	904	145187	CS20	CS20	72	Cerebellum	0.175894	cerebellum	CS20_14	20
CS20_AGGTCATAGTATGACA_994	778	172786	CS20	CS20	72	Cerebellum	0.248584	cerebellum	CS20_24	20
CS20_CGAGAAGAGAAACCGC_2294	772	65558.9	CS20	CS20	72	Cerebellum	0.180376	cerebellum	CS20_19	20
CS20_GGACAGATCTAAGCCA_4048	1233	199501	CS20	CS20	72	Cerebellum	0.203886	cerebellum	CS20_24	20
CS20_GGCTGGTAGTGGTCCC_4179	2180	1.52537e+06	CS20	CS20	72	Cerebellum	0.194522	cerebellum	CS20_11	20
CS20_GTAACGTAGAGGTAGA_4357	1653	581170	CS20	CS20	72	Cerebellum	0.251419	cerebellum	CS20_11	20
CS20_GTAACGTCACCGGAAA_4363	659	93907.4	CS20	CS20	72	Cerebellum	0.213866	cerebellum	CS20_24	20
CS20_GTGCGGTAGACAAGCC_4649	1298	339050	CS20	CS20	72	Cerebellum	0.17831	cerebellum	CS20_11	20
CS20_TATCTCAGTAGCGATG_5130	551	43497.3	CS20	CS20	72	Cerebellum	0.25536	cerebellum	CS20_11	20
CS20_TCACAAGGTACTCGCG_5170	1601	275365	CS20	CS20	72	Cerebellum	0.17333	cerebellum	CS20_19	20
CS20_TCAGATGGTGGGTCAA_5193	1515	459198	CS20	CS20	72	Cerebellum	0.1684	cerebellum	CS20_11	20
CS20_TCGGTAACAGCTGCTG_5384	552	101592	CS20	CS20	72	Cerebellum	0.155284	cerebellum	CS20_41	20
CS20_TGACAACCAGTATAAG_5538	1065	94257.4	CS20	CS20	72	Cerebellum	0.214775	cerebellum	CS20_19	20
CS20_TGACAACTCGAGAGCA_5545	1336	406058	CS20	CS20	72	Cerebellum	0.29888	cerebellum	CS20_44	20
CS20_TTCTACATCCTCATTA_6037	670	51623.9	CS20	CS20	72	Cerebellum	0.170511	cerebellum	CS20_41	20
CS20_TTTCCTCTCACAGGCC_6218	1169	110878	CS20	CS20	72	Cerebellum	0.267415	cerebellum	CS20_19	20
CS20_CCGTGGAGTCAATACC_8706	572	54578	CS20	CS20	72	Central cortex	0.324165	central	CS20_10	20
CS20_GGCTCGAGTAGAAGGA_11170	1274	494035	CS20	CS20	72	Central cortex	0.273625	central	CS20_11	20
CS20_TATCTCACACCCATTC_12178	1137	107571	CS20	CS20	72	Central cortex	0.195181	central	CS20_19	20
CS20_AACTTTCGTAGCAAAT_19083	1200	121071	CS20	CS20	72	Hypothalamus	0.323928	hypothalamus	CS20_12	20
CS20_CACACAAGTTCGTCTC_29189	922	216365	CS20	CS20	72	Midbrain	0.297417	midbrain	CS20_10	20
CS20_AAACGGGCAGATTGCT_33092	1333	322558	CS20	CS20	72	Thalamus	0.234339	thalamus	CS20_1	20
CS20_AAACGGGCAGCTGTAT_33093	1026	221112	CS20	CS20	72	Thalamus	0.185566	thalamus	CS20_14	20
CS20_AAAGCAACACATCTTT_33118	929	120891	CS20	CS20	72	Thalamus	0.171056	thalamus	CS20_24	20
CS20_AAAGCAAGTCTCTTAT_33121	1238	115521	CS20	CS20	72	Thalamus	0.174716	thalamus	CS20_1	20
CS20_AAAGTAGCATTTGCCC_33131	915	79246.6	CS20	CS20	72	Thalamus	0.182689	thalamus	CS20_19	20
CS20_AAAGTAGTCACCACCT_33137	1684	488192	CS20	CS20	72	Thalamus	0.212283	thalamus	CS20_36	20
CS20_AACACGTTCGGCGCAT_33168	1178	173587	CS20	CS20	72	Thalamus	0.176545	thalamus	CS20_19	20
CS20_AACCATGAGGTGGGTT_33171	1167	340759	CS20	CS20	72	Thalamus	0.272831	thalamus	CS20_11	20
CS20_AACCGCGGTTCACGGC_33188	1608	460768	CS20	CS20	72	Thalamus	0.15346	thalamus	CS20_11	20
CS20_AACTCAGGTACATCCA_33205	1259	332143	CS20	CS20	72	Thalamus	0.231764	thalamus	CS20_11	20
CS20_AACTCAGGTGTGGCTC_33208	1165	288936	CS20	CS20	72	Thalamus	0.139584	thalamus	CS20_11	20
CS20_AACTCTTGTACCTACA_33233	1139	125429	CS20	CS20	72	Thalamus	0.207671	thalamus	CS20_24	20
CS20_AAGCCGCCACAAGACG_33288	1329	167684	CS20	CS20	72	Thalamus	0.155265	thalamus	CS20_24	20
CS20_AAGGAGCAGTTCGCGC_33298	788	64940.7	CS20	CS20	72	Thalamus	0.229188	thalamus	CS20_24	20
CS20_AAGGAGCTCTTACCTA_33310	1031	275458	CS20	CS20	72	Thalamus	0.235326	thalamus	CS20_24	20
CS20_AAGGCAGAGTTACCCA_33315	1120	124909	CS20	CS20	72	Thalamus	0.202814	thalamus	CS20_24	20
CS20_AAGGTTCCAGCCACCA_33327	1105	265978	CS20	CS20	72	Thalamus	0.183865	thalamus	CS20_24	20
CS20_AAGGTTCGTTCACGGC_33331	1406	406763	CS20	CS20	72	Thalamus	0.243762	thalamus	CS20_14	20
CS20_AAGGTTCTCTCCCTGA_33334	1094	288515	CS20	CS20	72	Thalamus	0.198312	thalamus	CS20_11	20
CS20_AAGTCTGCAGCTGTAT_33341	1697	511319	CS20	CS20	72	Thalamus	0.154518	thalamus	CS20_11	20
CS20_AATCGGTCATTGCGGC_33362	1056	105790	CS20	CS20	72	Thalamus	0.318027	thalamus	CS20_19	20
CS20_ACACCAACAGGACGTA_33375	1507	433937	CS20	CS20	72	Thalamus	0.187787	thalamus	CS20_11	20
CS20_ACACCAATCAGAGACG_33381	1548	393401	CS20	CS20	72	Thalamus	0.177759	thalamus	CS20_1	20
CS20_ACACTGAGTGCTGTAT_33427	975	89731.6	CS20	CS20	72	Thalamus	0.250951	thalamus	CS20_24	20
CS20_ACAGCCGAGGTGATAT_33434	959	85148.5	CS20	CS20	72	Thalamus	0.203748	thalamus	CS20_24	20
CS20_ACAGCTACACATGGGA_33450	1058	278072	CS20	CS20	72	Thalamus	0.343928	thalamus	CS20_16	20
CS20_ACAGCTACATACTCTT_33454	843	74073.3	CS20	CS20	72	Thalamus	0.236799	thalamus	CS20_24	20
CS20_ACAGCTATCTGCTTGC_33461	900	83996.1	CS20	CS20	72	Thalamus	0.230754	thalamus	CS20_24	20
CS20_ACATACGCAAAGGTGC_33467	1261	358020	CS20	CS20	72	Thalamus	0.305412	thalamus	CS20_14	20
CS20_ACATACGTCGGAATCT_33477	1935	695123	CS20	CS20	72	Thalamus	0.241347	thalamus	CS20_11	20
CS20_ACATGGTGTCTGATTG_33502	1292	119523	CS20	CS20	72	Thalamus	0.191111	thalamus	CS20_1	20
CS20_ACCCACTTCTGGGCCA_33526	748	88532.6	CS20	CS20	72	Thalamus	0.149091	thalamus	CS20_24	20
CS20_ACCTTTAAGCGAGAAA_33535	868	195176	CS20	CS20	72	Thalamus	0.198183	thalamus	CS20_24	20
CS20_ACGAGCCCAGCTGTGC_33551	1063	214341	CS20	CS20	72	Thalamus	0.223293	thalamus	CS20_14	20
CS20_ACGAGCCTCTGTCCGT_33562	1706	537795	CS20	CS20	72	Thalamus	0.186962	thalamus	CS20_11	20
CS20_ACGATACCATTGGGCC_33586	1283	343665	CS20	CS20	72	Thalamus	0.262806	thalamus	CS20_14	20
CS20_ACGATGTAGTGTTTGC_33604	1327	130908	CS20	CS20	72	Thalamus	0.170513	thalamus	CS20_1	20
CS20_ACGCAGCCAATGGAAT_33624	1074	116447	CS20	CS20	72	Thalamus	0.200412	thalamus	CS20_24	20
CS20_ACGCCAGAGAATGTGT_33634	1252	127815	CS20	CS20	72	Thalamus	0.20739	thalamus	CS20_1	20
CS20_ACGCCGAAGAGTAATC_33653	1337	326945	CS20	CS20	72	Thalamus	0.244837	thalamus	CS20_24	20
CS20_ACGGAGACAGATGAGC_33670	1223	299733	CS20	CS20	72	Thalamus	0.202328	thalamus	CS20_14	20
CS20_ACGGGCTAGGGCTTCC_33699	1195	119074	CS20	CS20	72	Thalamus	0.170151	thalamus	CS20_19	20
CS20_ACGTCAAGTGACGGTA_33747	1488	251224	CS20	CS20	72	Thalamus	0.167288	thalamus	CS20_1	20
CS20_ACTGAGTCACTTAAGC_33787	811	72311	CS20	CS20	72	Thalamus	0.222812	thalamus	CS20_24	20
CS20_ACTGAGTGTGTATGGG_33790	1098	244171	CS20	CS20	72	Thalamus	0.208238	thalamus	CS20_14	20
CS20_ACTGCTCCAATCTGCA_33807	844	184225	CS20	CS20	72	Thalamus	0.218884	thalamus	CS20_16	20
CS20_ACTGCTCCAGGAATGC_33810	1285	422092	CS20	CS20	72	Thalamus	0.299262	thalamus	CS20_11	20
CS20_ACTGTCCTCGGCTACG_33835	774	75936.2	CS20	CS20	72	Thalamus	0.224365	thalamus	CS20_6	20
CS20_ACTTGTTAGTGTCCAT_33852	1164	131810	CS20	CS20	72	Thalamus	0.205302	thalamus	CS20_24	20
CS20_ACTTGTTGTATATGAG_33855	977	95555	CS20	CS20	72	Thalamus	0.22621	thalamus	CS20_24	20
CS20_ACTTTCACAAACTGCT_33858	1029	225447	CS20	CS20	72	Thalamus	0.1497	thalamus	CS20_14	20
CS20_ACTTTCAGTAGCGTCC_33865	1298	172161	CS20	CS20	72	Thalamus	0.165597	thalamus	CS20_19	20
CS20_AGAATAGAGAGTAATC_33872	893	69623.1	CS20	CS20	72	Thalamus	0.177873	thalamus	CS20_19	20
CS20_AGAATAGGTTATCGGT_33882	879	113708	CS20	CS20	72	Thalamus	0.19035	thalamus	CS20_19	20
CS20_AGAATAGTCTGGTTCC_33891	903	191405	CS20	CS20	72	Thalamus	0.20732	thalamus	CS20_14	20
CS20_AGAGCGAAGGCAGGTT_33903	1135	108490	CS20	CS20	72	Thalamus	0.165396	thalamus	CS20_24	20
CS20_AGAGTGGCACCACCAG_33925	1033	219658	CS20	CS20	72	Thalamus	0.25244	thalamus	CS20_24	20
CS20_AGATTGCAGCGTCTAT_33956	1191	322408	CS20	CS20	72	Thalamus	0.198704	thalamus	CS20_11	20
CS20_AGATTGCAGTTTAGGA_33959	1148	248505	CS20	CS20	72	Thalamus	0.192432	thalamus	CS20_14	20
CS20_AGCAGCCAGACACTAA_33971	1015	102358	CS20	CS20	72	Thalamus	0.186188	thalamus	CS20_24	20
CS20_AGCAGCCAGTCAAGGC_33974	921	69983.5	CS20	CS20	72	Thalamus	0.158346	thalamus	CS20_24	20
CS20_AGCATACAGATAGTCA_33985	1360	249258	CS20	CS20	72	Thalamus	0.173319	thalamus	CS20_24	20
CS20_AGCATACCATAGTAAG_33991	888	94165.7	CS20	CS20	72	Thalamus	0.273024	thalamus	CS20_24	20
CS20_AGCCTAACACCAGGTC_34001	745	81259.3	CS20	CS20	72	Thalamus	0.163709	thalamus	CS20_14	20
CS20_AGCGGTCGTAAGTAGT_34021	2355	803634	CS20	CS20	72	Thalamus	0.129509	thalamus	CS20_11	20
CS20_AGCGGTCGTTCAGCGC_34024	789	200192	CS20	CS20	72	Thalamus	0.155266	thalamus	CS20_11	20
CS20_AGCTCTCTCACAACGT_34072	1360	367901	CS20	CS20	72	Thalamus	0.205188	thalamus	CS20_11	20
CS20_AGCTTGAGTTATCCGA_34087	1239	264828	CS20	CS20	72	Thalamus	0.187461	thalamus	CS20_44	20
CS20_AGGCCACCATCGATGT_34100	922	97714.7	CS20	CS20	72	Thalamus	0.201761	thalamus	CS20_19	20
CS20_AGGCCGTAGTGAAGTT_34112	896	156103	CS20	CS20	72	Thalamus	0.254305	thalamus	CS20_24	20
CS20_AGGGAGTAGAGCTGCA_34126	1153	275805	CS20	CS20	72	Thalamus	0.198758	thalamus	CS20_24	20
CS20_AGGGAGTCATCACGAT_34130	952	222728	CS20	CS20	72	Thalamus	0.267659	thalamus	CS20_16	20
CS20_AGGGAGTGTTGGTAAA_34137	1010	122523	CS20	CS20	72	Thalamus	0.175459	thalamus	CS20_14	20
CS20_AGGGATGGTATCAGTC_34144	1187	118392	CS20	CS20	72	Thalamus	0.218134	thalamus	CS20_1	20
CS20_AGGGATGTCCTAGTGA_34146	1381	297800	CS20	CS20	72	Thalamus	0.226599	thalamus	CS20_19	20
CS20_AGGGTGACACCATCCT_34150	1834	572799	CS20	CS20	72	Thalamus	0.13734	thalamus	CS20_11	20
CS20_AGGTCCGAGTTAGGTA_34175	962	87865.6	CS20	CS20	72	Thalamus	0.196337	thalamus	CS20_24	20
CS20_AGTAGTCGTGACCAAG_34201	1345	352427	CS20	CS20	72	Thalamus	0.130255	thalamus	CS20_11	20
CS20_AGTAGTCTCCTATGTT_34205	1033	131166	CS20	CS20	72	Thalamus	0.204571	thalamus	CS20_24	20
CS20_AGTCTTTGTAGAGGAA_34212	1268	137509	CS20	CS20	72	Thalamus	0.175123	thalamus	CS20_24	20
CS20_AGTCTTTGTGAACCTT_34214	1181	238704	CS20	CS20	72	Thalamus	0.201631	thalamus	CS20_24	20
CS20_AGTCTTTGTTATTCTC_34216	858	76195	CS20	CS20	72	Thalamus	0.165991	thalamus	CS20_19	20
CS20_AGTGGGAGTGACAAAT_34242	1614	485323	CS20	CS20	72	Thalamus	0.156204	thalamus	CS20_11	20
CS20_AGTTGGTCAAGGTGTG_34267	792	65233.3	CS20	CS20	72	Thalamus	0.220032	thalamus	CS20_11	20
CS20_AGTTGGTCACTGCCAG_34269	2217	689602	CS20	CS20	72	Thalamus	0.210767	thalamus	CS20_40	20
CS20_AGTTGGTCATGATCCA_34270	1079	105768	CS20	CS20	72	Thalamus	0.182344	thalamus	CS20_1	20
CS20_ATAACGCAGACCACGA_34276	1399	458565	CS20	CS20	72	Thalamus	0.246341	thalamus	CS20_11	20
CS20_ATAAGAGTCCAGTAGT_34294	1244	118525	CS20	CS20	72	Thalamus	0.233448	thalamus	CS20_1	20
CS20_ATCATGGTCTCTTGAT_34347	1349	355829	CS20	CS20	72	Thalamus	0.146423	thalamus	CS20_11	20
CS20_ATGAGGGTCCAGAGGA_34412	787	170247	CS20	CS20	72	Thalamus	0.176532	thalamus	CS20_5	20
CS20_ATGGGAGCATACCATG_34433	927	81754.3	CS20	CS20	72	Thalamus	0.15627	thalamus	CS20_24	20
CS20_ATGGGAGTCACATAGC_34438	2087	1.37528e+06	CS20	CS20	72	Thalamus	0.188888	thalamus	CS20_11	20
CS20_ATTCTACGTAGCTCCG_34483	1417	428433	CS20	CS20	72	Thalamus	0.22586	thalamus	CS20_11	20
CS20_ATTGGACGTCTAGTCA_34497	1335	393133	CS20	CS20	72	Thalamus	0.148064	thalamus	CS20_5	20
CS20_ATTGGTGTCTGTACGA_34511	1343	173619	CS20	CS20	72	Thalamus	0.198095	thalamus	CS20_1	20
CS20_ATTTCTGGTAGGCTGA_34520	795	145353	CS20	CS20	72	Thalamus	0.22145	thalamus	CS20_16	20
CS20_CAACCAATCCACTGGG_34540	2222	1.66189e+06	CS20	CS20	72	Thalamus	0.211897	thalamus	CS20_11	20
CS20_CAACCTCAGTGCCATT_34548	1518	444851	CS20	CS20	72	Thalamus	0.144046	thalamus	CS20_11	20
CS20_CAACCTCCACCACGTG_34549	879	72548.8	CS20	CS20	72	Thalamus	0.166558	thalamus	CS20_11	20
CS20_CAACTAGCAAGTTGTC_34565	1623	488386	CS20	CS20	72	Thalamus	0.131346	thalamus	CS20_11	20
CS20_CAAGGCCGTCCGTCAG_34606	746	132705	CS20	CS20	72	Thalamus	0.162215	thalamus	CS20_14	20
CS20_CAAGTTGTCGTAGGAG_34617	1265	149611	CS20	CS20	72	Thalamus	0.26607	thalamus	CS20_24	20
CS20_CACACTCAGCCCAACC_34668	832	74179.2	CS20	CS20	72	Thalamus	0.237547	thalamus	CS20_24	20
CS20_CACACTCCAGGCAGTA_34675	1040	93947.8	CS20	CS20	72	Thalamus	0.218094	thalamus	CS20_19	20
CS20_CACACTCTCATCATTC_34682	1379	330764	CS20	CS20	72	Thalamus	0.263819	thalamus	CS20_6	20
CS20_CACAGGCTCTGTCTAT_34695	912	86459	CS20	CS20	72	Thalamus	0.166665	thalamus	CS20_24	20
CS20_CACAGTATCCCATTTA_34705	1095	120097	CS20	CS20	72	Thalamus	0.26895	thalamus	CS20_24	20
CS20_CACCACTAGTGGACGT_34736	964	95733.5	CS20	CS20	72	Thalamus	0.152881	thalamus	CS20_24	20
CS20_CACCAGGCAGCCAATT_34752	1263	445854	CS20	CS20	72	Thalamus	0.178852	thalamus	CS20_11	20
CS20_CACTCCAAGAAGGCCT_34772	1581	480087	CS20	CS20	72	Thalamus	0.166232	thalamus	CS20_11	20
CS20_CACTCCATCAGAGACG_34780	1403	162449	CS20	CS20	72	Thalamus	0.183425	thalamus	CS20_1	20
CS20_CAGCATACACACGCTG_34847	1784	615343	CS20	CS20	72	Thalamus	0.165541	thalamus	CS20_11	20
CS20_CAGCATAGTACGACCC_34851	1278	209962	CS20	CS20	72	Thalamus	0.0820093	thalamus	CS20_24	20
CS20_CAGCATAGTGCGCTTG_34854	1336	395763	CS20	CS20	72	Thalamus	0.212931	thalamus	CS20_5	20
CS20_CAGCATATCTGGTGTA_34857	1322	332331	CS20	CS20	72	Thalamus	0.162789	thalamus	CS20_11	20
CS20_CAGCCGATCATGCTCC_34871	1283	410291	CS20	CS20	72	Thalamus	0.24895	thalamus	CS20_11	20
CS20_CAGCTAATCGGCGCTA_34902	1362	217217	CS20	CS20	72	Thalamus	0.172505	thalamus	CS20_24	20
CS20_CAGTAACCACATCTTT_34939	1207	345006	CS20	CS20	72	Thalamus	0.176154	thalamus	CS20_5	20
CS20_CAGTAACTCAGCTCTC_34949	1773	593230	CS20	CS20	72	Thalamus	0.171667	thalamus	CS20_11	20
CS20_CAGTCCTTCGGAGGTA_34960	1335	139994	CS20	CS20	72	Thalamus	0.226714	thalamus	CS20_1	20
CS20_CATATTCAGCGTGAGT_34977	938	85698.9	CS20	CS20	72	Thalamus	0.212914	thalamus	CS20_11	20
CS20_CATCAGAAGCCCTAAT_35010	1368	405903	CS20	CS20	72	Thalamus	0.241167	thalamus	CS20_11	20
CS20_CATCAGAAGCGTTCCG_35011	937	90588.8	CS20	CS20	72	Thalamus	0.211145	thalamus	CS20_24	20
CS20_CATCAGATCGGCATCG_35021	1434	202262	CS20	CS20	72	Thalamus	0.198872	thalamus	CS20_1	20
CS20_CATCGAAAGAGTAAGG_35041	1809	623937	CS20	CS20	72	Thalamus	0.148508	thalamus	CS20_11	20
CS20_CATCGAAAGTGTACTC_35044	1597	459619	CS20	CS20	72	Thalamus	0.181141	thalamus	CS20_11	20
CS20_CATGACATCCACGTGG_35079	978	82431.8	CS20	CS20	72	Thalamus	0.176859	thalamus	CS20_24	20
CS20_CATGCCTTCGGTGTTA_35092	1388	401278	CS20	CS20	72	Thalamus	0.177559	thalamus	CS20_11	20
CS20_CATGGCGAGCTGAACG_35098	1017	201524	CS20	CS20	72	Thalamus	0.199695	thalamus	CS20_6	20
CS20_CATGGCGCATTCTTAC_35110	1424	176999	CS20	CS20	72	Thalamus	0.163349	thalamus	CS20_1	20
CS20_CATGGCGGTCCGCTGA_35112	1452	411337	CS20	CS20	72	Thalamus	0.181841	thalamus	CS20_11	20
CS20_CATTCGCCAATAGAGT_35130	1431	171661	CS20	CS20	72	Thalamus	0.291913	thalamus	CS20_39	20
CS20_CATTCGCGTGACGCCT_35137	1188	118751	CS20	CS20	72	Thalamus	0.219559	thalamus	CS20_19	20
CS20_CCAATCCAGGAACTGC_35143	1143	337544	CS20	CS20	72	Thalamus	0.180083	thalamus	CS20_5	20
CS20_CCAATCCCAATAACGA_35147	858	89872.1	CS20	CS20	72	Thalamus	0.259548	thalamus	CS20_24	20
CS20_CCACCTACAGGTCTCG_35161	775	56563.4	CS20	CS20	72	Thalamus	0.124042	thalamus	CS20_39	20
CS20_CCACGGAAGAAACGAG_35169	1613	1.04559e+06	CS20	CS20	72	Thalamus	0.165903	thalamus	CS20_18	20
CS20_CCACGGATCTTAACCT_35186	1670	1.09403e+06	CS20	CS20	72	Thalamus	0.162525	thalamus	CS20_5	20
CS20_CCACTACAGGGATCTG_35191	889	98380.9	CS20	CS20	72	Thalamus	0.206976	thalamus	CS20_6	20
CS20_CCATGTCCAGTTCATG_35215	894	70553.3	CS20	CS20	72	Thalamus	0.158271	thalamus	CS20_24	20
CS20_CCATTCGGTAACGTTC_35228	1840	626954	CS20	CS20	72	Thalamus	0.119343	thalamus	CS20_11	20
CS20_CCATTCGGTCACCTAA_35229	1130	119006	CS20	CS20	72	Thalamus	0.277127	thalamus	CS20_24	20
CS20_CCATTCGGTTACCAGT_35231	1176	307064	CS20	CS20	72	Thalamus	0.22117	thalamus	CS20_11	20
CS20_CCATTCGTCCGAGCCA_35235	1653	357480	CS20	CS20	72	Thalamus	0.166621	thalamus	CS20_14	20
CS20_CCCAATCGTACCAGTT_35248	1276	314071	CS20	CS20	72	Thalamus	0.18741	thalamus	CS20_11	20
CS20_CCCATACAGCGGATCA_35270	954	82627.1	CS20	CS20	72	Thalamus	0.225264	thalamus	CS20_19	20
CS20_CCCATACGTTCAGACT_35282	1222	324338	CS20	CS20	72	Thalamus	0.235529	thalamus	CS20_11	20
CS20_CCCTCCTAGGCCCTTG_35287	1238	120184	CS20	CS20	72	Thalamus	0.1996	thalamus	CS20_1	20
CS20_CCCTCCTGTAGCCTCG_35290	1190	125911	CS20	CS20	72	Thalamus	0.234008	thalamus	CS20_6	20
CS20_CCGGGATTCCCGGATG_35310	1377	154308	CS20	CS20	72	Thalamus	0.24847	thalamus	CS20_19	20
CS20_CCGGGATTCCTTCAAT_35312	1117	457920	CS20	CS20	72	Thalamus	0.189601	thalamus	CS20_18	20
CS20_CCGGTAGAGTACGATA_35317	872	67101.8	CS20	CS20	72	Thalamus	0.140855	thalamus	CS20_24	20
CS20_CCGGTAGCAGGAATCG_35322	1520	1.26953e+06	CS20	CS20	72	Thalamus	0.216753	thalamus	CS20_5	20
CS20_CCGGTAGGTCATATCG_35323	1724	484710	CS20	CS20	72	Thalamus	0.148575	thalamus	CS20_11	20
CS20_CCGTACTAGGGCTTGA_35331	1189	116925	CS20	CS20	72	Thalamus	0.248787	thalamus	CS20_24	20
CS20_CCGTACTGTAAGGATT_35336	1257	250210	CS20	CS20	72	Thalamus	0.229387	thalamus	CS20_6	20
CS20_CCGTACTGTATAGGTA_35338	1207	108883	CS20	CS20	72	Thalamus	0.137351	thalamus	CS20_1	20
CS20_CCGTACTTCTGGCGTG_35347	1714	550932	CS20	CS20	72	Thalamus	0.249688	thalamus	CS20_11	20
CS20_CCTACCATCGTTACAG_35426	1266	137598	CS20	CS20	72	Thalamus	0.21437	thalamus	CS20_1	20
CS20_CCTAGCTAGATTACCC_35432	1249	386161	CS20	CS20	72	Thalamus	0.186129	thalamus	CS20_5	20
CS20_CCTATTACAAGCTGAG_35449	1323	335187	CS20	CS20	72	Thalamus	0.135231	thalamus	CS20_11	20
CS20_CCTATTAGTGTGCGTC_35455	789	98164.4	CS20	CS20	72	Thalamus	0.184955	thalamus	CS20_41	20
CS20_CCTCAGTAGTAGGTGC_35460	1027	103190	CS20	CS20	72	Thalamus	0.239975	thalamus	CS20_24	20
CS20_CCTCTGAAGTTAACGA_35480	948	78508.2	CS20	CS20	72	Thalamus	0.171156	thalamus	CS20_1	20
CS20_CCTTACGAGACTAAGT_35489	879	150820	CS20	CS20	72	Thalamus	0.190108	thalamus	CS20_6	20
CS20_CCTTACGGTAGCGCTC_35500	1742	515554	CS20	CS20	72	Thalamus	0.161733	thalamus	CS20_11	20
CS20_CGAACATAGTGGCACA_35552	1215	123091	CS20	CS20	72	Thalamus	0.238817	thalamus	CS20_19	20
CS20_CGAACATGTCGAATCT_35554	1376	373763	CS20	CS20	72	Thalamus	0.196013	thalamus	CS20_11	20
CS20_CGAATGTGTCCTCTTG_35568	1691	575085	CS20	CS20	72	Thalamus	0.271306	thalamus	CS20_14	20
CS20_CGACCTTGTCAATGTC_35582	722	55274.6	CS20	CS20	72	Thalamus	0.185846	thalamus	CS20_41	20
CS20_CGACCTTGTCTTGTCC_35585	1534	489321	CS20	CS20	72	Thalamus	0.180446	thalamus	CS20_14	20
CS20_CGACTTCCAGCTATTG_35599	1053	117015	CS20	CS20	72	Thalamus	0.224847	thalamus	CS20_24	20
CS20_CGACTTCGTGCAGGTA_35602	1716	552090	CS20	CS20	72	Thalamus	0.121059	thalamus	CS20_11	20
CS20_CGAGAAGTCGTTACGA_35619	1027	259189	CS20	CS20	72	Thalamus	0.142836	thalamus	CS20_5	20
CS20_CGAGCCAAGTGAACAT_35636	1307	330905	CS20	CS20	72	Thalamus	0.18263	thalamus	CS20_5	20
CS20_CGATGTAGTCTAGTGT_35687	1935	605916	CS20	CS20	72	Thalamus	0.134673	thalamus	CS20_11	20
CS20_CGCCAAGTCAAACCGT_35718	958	84132.2	CS20	CS20	72	Thalamus	0.205982	thalamus	CS20_24	20
CS20_CGCGGTACATAACCTG_35728	1226	242014	CS20	CS20	72	Thalamus	0.169337	thalamus	CS20_11	20
CS20_CGCGTTTAGGCATGTG_35741	1558	480171	CS20	CS20	72	Thalamus	0.21001	thalamus	CS20_11	20
CS20_CGCGTTTGTCCTAGCG_35748	1535	412887	CS20	CS20	72	Thalamus	0.129251	thalamus	CS20_11	20
CS20_CGCTATCAGGCCGAAT_35755	1059	327922	CS20	CS20	72	Thalamus	0.24439	thalamus	CS20_41	20
CS20_CGCTTCAAGGTTACCT_35779	1197	268307	CS20	CS20	72	Thalamus	0.223027	thalamus	CS20_14	20
CS20_CGCTTCATCTTGAGAC_35789	1480	437893	CS20	CS20	72	Thalamus	0.21086	thalamus	CS20_14	20
CS20_CGGACGTGTTGAGTTC_35806	1552	537837	CS20	CS20	72	Thalamus	0.167141	thalamus	CS20_14	20
CS20_CGGACTGCACAACGTT_35817	964	95861.9	CS20	CS20	72	Thalamus	0.229229	thalamus	CS20_24	20
CS20_CGGACTGTCTCTTGAT_35826	1038	262213	CS20	CS20	72	Thalamus	0.149333	thalamus	CS20_11	20
CS20_CGGAGCTTCAACCAAC_35841	935	85766.7	CS20	CS20	72	Thalamus	0.167993	thalamus	CS20_24	20
CS20_CGGAGTCAGACTGGGT_35844	1427	261431	CS20	CS20	72	Thalamus	0.101737	thalamus	CS20_6	20
CS20_CGGAGTCCAGTAAGCG_35852	1607	960846	CS20	CS20	72	Thalamus	0.150387	thalamus	CS20_42	20
CS20_CGGCTAGAGTCCATAC_35861	1313	146033	CS20	CS20	72	Thalamus	0.280584	thalamus	CS20_39	20
CS20_CGGGTCAAGAACAACT_35874	1926	543548	CS20	CS20	72	Thalamus	0.12434	thalamus	CS20_11	20
CS20_CGGGTCAGTGTGACGA_35881	809	131015	CS20	CS20	72	Thalamus	0.154699	thalamus	CS20_14	20
CS20_CGTAGCGGTGATGTGG_35918	2164	696466	CS20	CS20	72	Thalamus	0.197649	thalamus	CS20_40	20
CS20_CGTAGCGTCACGCGGT_35922	1251	129464	CS20	CS20	72	Thalamus	0.266106	thalamus	CS20_1	20
CS20_CGTAGGCTCGCTTGTC_35933	776	69108.9	CS20	CS20	72	Thalamus	0.235581	thalamus	CS20_24	20
CS20_CGTCACTTCTGGGCCA_35946	1152	125461	CS20	CS20	72	Thalamus	0.220653	thalamus	CS20_19	20
CS20_CGTCCATGTGCACTTA_35973	727	50282.8	CS20	CS20	72	Thalamus	0.187125	thalamus	CS20_24	20
CS20_CGTCTACGTGTAACGG_35987	772	65098.6	CS20	CS20	72	Thalamus	0.168538	thalamus	CS20_24	20
CS20_CGTCTACGTTGTCGCG_35988	2315	1.5502e+06	CS20	CS20	72	Thalamus	0.13774	thalamus	CS20_11	20
CS20_CGTGTCTGTTACGTCA_36021	852	74392.6	CS20	CS20	72	Thalamus	0.202242	thalamus	CS20_24	20
CS20_CGTGTCTTCCGAGCCA_36024	1057	116487	CS20	CS20	72	Thalamus	0.200086	thalamus	CS20_24	20
CS20_CGTTAGAAGGCCATAG_36030	1116	300818	CS20	CS20	72	Thalamus	0.132463	thalamus	CS20_11	20
CS20_CGTTCTGCACTTCTGC_36044	1045	290520	CS20	CS20	72	Thalamus	0.142175	thalamus	CS20_11	20
CS20_CTAAGACCAGCATGAG_36085	1127	203458	CS20	CS20	72	Thalamus	0.226218	thalamus	CS20_14	20
CS20_CTAATGGTCATGCATG_36106	995	88260.6	CS20	CS20	72	Thalamus	0.167524	thalamus	CS20_24	20
CS20_CTAATGGTCCGTCAAA_36109	868	78547.5	CS20	CS20	72	Thalamus	0.228981	thalamus	CS20_24	20
CS20_CTACCCAGTGCATCTA_36136	823	145441	CS20	CS20	72	Thalamus	0.236491	thalamus	CS20_5	20
CS20_CTAGAGTTCTTCGAGA_36170	885	180292	CS20	CS20	72	Thalamus	0.262107	thalamus	CS20_14	20
CS20_CTCACACAGACTGGGT_36198	985	91630.4	CS20	CS20	72	Thalamus	0.173248	thalamus	CS20_24	20
CS20_CTCACACTCTGAGGGA_36211	913	76726.7	CS20	CS20	72	Thalamus	0.200727	thalamus	CS20_24	20
CS20_CTCATTAGTTAAGACA_36235	1096	117709	CS20	CS20	72	Thalamus	0.185074	thalamus	CS20_24	20
CS20_CTCCTAGCAGTCAGCC_36245	798	68842.4	CS20	CS20	72	Thalamus	0.253247	thalamus	CS20_19	20
CS20_CTCGAGGTCAAACGGG_36273	1170	129127	CS20	CS20	72	Thalamus	0.168836	thalamus	CS20_24	20
CS20_CTCGGGACATGACATC_36296	963	94450.8	CS20	CS20	72	Thalamus	0.262454	thalamus	CS20_10	20
CS20_CTCGGGATCTGTGCAA_36303	1017	115729	CS20	CS20	72	Thalamus	0.259757	thalamus	CS20_24	20
CS20_CTCGTCAAGTGAACAT_36316	1100	295093	CS20	CS20	72	Thalamus	0.199721	thalamus	CS20_24	20
CS20_CTCTAATCACCGATAT_36334	1291	126537	CS20	CS20	72	Thalamus	0.146839	thalamus	CS20_1	20
CS20_CTCTAATCATACCATG_36336	1618	420926	CS20	CS20	72	Thalamus	0.14698	thalamus	CS20_11	20
CS20_CTCTGGTTCTCGAGTA_36374	1132	213629	CS20	CS20	72	Thalamus	0.17857	thalamus	CS20_14	20
CS20_CTGATAGGTCTCCACT_36418	1610	459269	CS20	CS20	72	Thalamus	0.146342	thalamus	CS20_11	20
CS20_CTGATAGTCTTGTACT_36425	1076	221294	CS20	CS20	72	Thalamus	0.217548	thalamus	CS20_24	20
CS20_CTGCCTATCAAGAAGT_36455	1219	298457	CS20	CS20	72	Thalamus	0.205404	thalamus	CS20_11	20
CS20_CTGCGGAAGTGCGATG_36459	813	122178	CS20	CS20	72	Thalamus	0.173636	thalamus	CS20_14	20
CS20_CTGCGGACATATACGC_36460	1054	94532.7	CS20	CS20	72	Thalamus	0.190772	thalamus	CS20_24	20
CS20_CTGTGCTAGATGTAAC_36494	975	87704.5	CS20	CS20	72	Thalamus	0.211993	thalamus	CS20_24	20
CS20_CTGTGCTTCAACACCA_36506	1490	371120	CS20	CS20	72	Thalamus	0.191124	thalamus	CS20_11	20
CS20_CTGTTTAAGGAGTTGC_36514	1173	120757	CS20	CS20	72	Thalamus	0.250414	thalamus	CS20_1	20
CS20_CTGTTTACACTCAGGC_36517	906	78521.6	CS20	CS20	72	Thalamus	0.172911	thalamus	CS20_24	20
CS20_CTTACCGAGCGTAGTG_36536	1267	484684	CS20	CS20	72	Thalamus	0.137764	thalamus	CS20_14	20
CS20_CTTACCGAGTAGTGCG_36537	825	184498	CS20	CS20	72	Thalamus	0.221489	thalamus	CS20_11	20
CS20_CTTACCGCACAGCGTC_36541	1286	143553	CS20	CS20	72	Thalamus	0.235776	thalamus	CS20_24	20
CS20_CTTAGGAGTGATGTCT_36557	1225	295934	CS20	CS20	72	Thalamus	0.186414	thalamus	CS20_11	20
CS20_CTTAGGATCATTTGGG_36561	885	193961	CS20	CS20	72	Thalamus	0.160707	thalamus	CS20_24	20
CS20_CTTAGGATCCGTCATC_36562	1087	102392	CS20	CS20	72	Thalamus	0.237086	thalamus	CS20_1	20
CS20_CTTCTCTGTAGGGTAC_36568	1299	138537	CS20	CS20	72	Thalamus	0.134227	thalamus	CS20_1	20
CS20_CTTCTCTTCATAAAGG_36574	1300	314028	CS20	CS20	72	Thalamus	0.198359	thalamus	CS20_11	20
CS20_CTTGGCTGTCTCACCT_36589	905	87241.9	CS20	CS20	72	Thalamus	0.254259	thalamus	CS20_24	20
CS20_CTTTGCGCACGTCTCT_36601	992	274764	CS20	CS20	72	Thalamus	0.284358	thalamus	CS20_44	20
CS20_GAAACTCAGAGTCGGT_36612	1148	215292	CS20	CS20	72	Thalamus	0.245505	thalamus	CS20_1	20
CS20_GAAACTCTCACCACCT_36625	1555	464279	CS20	CS20	72	Thalamus	0.195424	thalamus	CS20_11	20
CS20_GAAATGACACTGTTAG_36632	1812	656808	CS20	CS20	72	Thalamus	0.195766	thalamus	CS20_11	20
CS20_GAACATCGTAGTAGTA_36645	1005	188407	CS20	CS20	72	Thalamus	0.176655	thalamus	CS20_6	20
CS20_GAAGCAGCAAGCTGAG_36694	1084	120500	CS20	CS20	72	Thalamus	0.231063	thalamus	CS20_24	20
CS20_GAAGCAGCAGACGTAG_36696	1238	228600	CS20	CS20	72	Thalamus	0.190581	thalamus	CS20_6	20
CS20_GAATAAGCAATGAATG_36708	2012	317094	CS20	CS20	72	Thalamus	0.299671	thalamus	CS20_1	20
CS20_GACACGCAGTCCGGTC_36728	1142	130207	CS20	CS20	72	Thalamus	0.241715	thalamus	CS20_24	20
CS20_GACAGAGGTGTCTGAT_36745	861	70318.2	CS20	CS20	72	Thalamus	0.187249	thalamus	CS20_24	20
CS20_GACCAATCAAAGCAAT_36752	1319	149821	CS20	CS20	72	Thalamus	0.239294	thalamus	CS20_1	20
CS20_GACCTGGTCGTCTGCT_36765	1087	229795	CS20	CS20	72	Thalamus	0.170059	thalamus	CS20_14	20
CS20_GACCTGGTCTTTAGGG_36766	1299	135412	CS20	CS20	72	Thalamus	0.22529	thalamus	CS20_19	20
CS20_GACGTTAGTCGCATCG_36812	1380	453385	CS20	CS20	72	Thalamus	0.311696	thalamus	CS20_11	20
CS20_GACTACAGTGCCTGGT_36846	1207	348287	CS20	CS20	72	Thalamus	0.195695	thalamus	CS20_11	20
CS20_GAGGTGAGTATATCCG_36891	854	75977.4	CS20	CS20	72	Thalamus	0.213189	thalamus	CS20_24	20
CS20_GATCAGTTCCTTTCTC_36929	1031	91806.7	CS20	CS20	72	Thalamus	0.146722	thalamus	CS20_19	20
CS20_GATCGCGTCAACACTG_36952	1396	262118	CS20	CS20	72	Thalamus	0.163483	thalamus	CS20_4	20
CS20_GATCGTACACCGAAAG_36956	865	76065	CS20	CS20	72	Thalamus	0.199406	thalamus	CS20_24	20
CS20_GATCTAGCAGCAGTTT_36966	769	59285.1	CS20	CS20	72	Thalamus	0.226436	thalamus	CS20_24	20
CS20_GATGAAACAGACGCCT_36979	1028	273780	CS20	CS20	72	Thalamus	0.276434	thalamus	CS20_5	20
CS20_GATGAAAGTAGGCTGA_36982	991	242457	CS20	CS20	72	Thalamus	0.211367	thalamus	CS20_11	20
CS20_GATGCTATCGCAAACT_37017	977	84719.9	CS20	CS20	72	Thalamus	0.168019	thalamus	CS20_19	20
CS20_GATTCAGCACACAGAG_37020	1190	224856	CS20	CS20	72	Thalamus	0.170662	thalamus	CS20_14	20
CS20_GCAAACTTCACGACTA_37038	1216	120047	CS20	CS20	72	Thalamus	0.225611	thalamus	CS20_1	20
CS20_GCAAACTTCCAACCAA_37039	1891	1.21085e+06	CS20	CS20	72	Thalamus	0.227668	thalamus	CS20_36	20
CS20_GCAAACTTCCCATTTA_37040	2006	723041	CS20	CS20	72	Thalamus	0.158914	thalamus	CS20_39	20
CS20_GCAATCACATTAACCG_37050	1132	320576	CS20	CS20	72	Thalamus	0.264471	thalamus	CS20_11	20
CS20_GCAATCATCCACGTTC_37058	1230	127404	CS20	CS20	72	Thalamus	0.219946	thalamus	CS20_9	20
CS20_GCACTCTAGTGTACGG_37084	1588	436194	CS20	CS20	72	Thalamus	0.180222	thalamus	CS20_11	20
CS20_GCACTCTTCAAGGCTT_37092	991	115355	CS20	CS20	72	Thalamus	0.192106	thalamus	CS20_24	20
CS20_GCATACAAGCGCTCCA_37118	1300	345149	CS20	CS20	72	Thalamus	0.226036	thalamus	CS20_11	20
CS20_GCCAAATTCAATAAGG_37173	1207	210466	CS20	CS20	72	Thalamus	0.200184	thalamus	CS20_14	20
CS20_GCGACCACAGCAGTTT_37201	1450	156034	CS20	CS20	72	Thalamus	0.191902	thalamus	CS20_1	20
CS20_GCGACCATCGTTTGCC_37210	2189	750578	CS20	CS20	72	Thalamus	0.174087	thalamus	CS20_40	20
CS20_GCGACCATCTTGTATC_37211	693	61326.1	CS20	CS20	72	Thalamus	0.234456	thalamus	CS20_41	20
CS20_GCGAGAAAGACCTTTG_37212	2312	1.66645e+06	CS20	CS20	72	Thalamus	0.184402	thalamus	CS20_40	20
CS20_GCGAGAAAGGAATCGC_37216	1278	353022	CS20	CS20	72	Thalamus	0.100006	thalamus	CS20_14	20
CS20_GCGCAACGTTATCCGA_37237	1793	592542	CS20	CS20	72	Thalamus	0.174526	thalamus	CS20_11	20
CS20_GCGCAGTCAATGGAAT_37248	918	75879	CS20	CS20	72	Thalamus	0.19015	thalamus	CS20_24	20
CS20_GCGCAGTGTCGAAAGC_37252	1173	126768	CS20	CS20	72	Thalamus	0.180525	thalamus	CS20_24	20
CS20_GCGCGATGTCTGATCA_37279	766	75233.3	CS20	CS20	72	Thalamus	0.213922	thalamus	CS20_11	20
CS20_GCGCGATTCAGTACGT_37288	1005	247810	CS20	CS20	72	Thalamus	0.258009	thalamus	CS20_11	20
CS20_GCGGGTTAGCAGCCTC_37293	972	87568.9	CS20	CS20	72	Thalamus	0.22107	thalamus	CS20_19	20
CS20_GCGGGTTGTATTAGCC_37305	1250	362207	CS20	CS20	72	Thalamus	0.206485	thalamus	CS20_11	20
CS20_GCTCCTAAGGCTCATT_37316	801	63544.4	CS20	CS20	72	Thalamus	0.191692	thalamus	CS20_24	20
CS20_GCTCCTAAGTGTTTGC_37319	688	177424	CS20	CS20	72	Thalamus	0.236823	thalamus	CS20_5	20
CS20_GCTGCAGAGAACTGTA_37350	896	74754.9	CS20	CS20	72	Thalamus	0.20598	thalamus	CS20_24	20
CS20_GCTGCAGCAATCGGTT_37357	1290	135789	CS20	CS20	72	Thalamus	0.183726	thalamus	CS20_19	20
CS20_GCTGCGACACATCTTT_37367	917	69257.4	CS20	CS20	72	Thalamus	0.142344	thalamus	CS20_24	20
CS20_GCTGCGAGTCTCTCGT_37373	1507	488543	CS20	CS20	72	Thalamus	0.185031	thalamus	CS20_11	20
CS20_GCTGCGAGTTAAGTAG_37374	896	83213.4	CS20	CS20	72	Thalamus	0.232844	thalamus	CS20_6	20
CS20_GCTGGGTAGCATCATC_37394	1008	169111	CS20	CS20	72	Thalamus	0.184824	thalamus	CS20_24	20
CS20_GCTGGGTCATGGTTGT_37398	834	72303.1	CS20	CS20	72	Thalamus	0.204229	thalamus	CS20_24	20
CS20_GCTTCCACATGAGCGA_37414	1625	453797	CS20	CS20	72	Thalamus	0.192157	thalamus	CS20_11	20
CS20_GCTTCCATCAGCTGGC_37421	1125	316407	CS20	CS20	72	Thalamus	0.184071	thalamus	CS20_14	20
CS20_GCTTGAACATGCCCGA_37429	1038	87297.4	CS20	CS20	72	Thalamus	0.193427	thalamus	CS20_1	20
CS20_GGAACTTGTTCGTGAT_37455	996	243795	CS20	CS20	72	Thalamus	0.118807	thalamus	CS20_19	20
CS20_GGAACTTTCAACACGT_37456	1034	99128.5	CS20	CS20	72	Thalamus	0.207024	thalamus	CS20_24	20
CS20_GGAATAATCGACGGAA_37469	816	84143.7	CS20	CS20	72	Thalamus	0.280793	thalamus	CS20_24	20
CS20_GGACAAGAGGACATTA_37472	913	261448	CS20	CS20	72	Thalamus	0.313592	thalamus	CS20_5	20
CS20_GGACAGACACGGTAGA_37490	1295	134048	CS20	CS20	72	Thalamus	0.181109	thalamus	CS20_1	20
CS20_GGACGTCCATCGATGT_37513	702	152608	CS20	CS20	72	Thalamus	0.122875	thalamus	CS20_24	20
CS20_GGACGTCGTGCCTTGG_37517	1179	130456	CS20	CS20	72	Thalamus	0.25692	thalamus	CS20_24	20
CS20_GGAGCAAAGACACTAA_37520	1155	120397	CS20	CS20	72	Thalamus	0.231524	thalamus	CS20_24	20
CS20_GGCAATTCACTTCTGC_37560	1306	365969	CS20	CS20	72	Thalamus	0.21125	thalamus	CS20_11	20
CS20_GGCCGATTCGGGAGTA_37581	1320	256042	CS20	CS20	72	Thalamus	0.133874	thalamus	CS20_14	20
CS20_GGCGACTTCTACTTAC_37594	1479	488622	CS20	CS20	72	Thalamus	0.259881	thalamus	CS20_11	20
CS20_GGCTCGAGTATAGGTA_37611	1842	592282	CS20	CS20	72	Thalamus	0.171584	thalamus	CS20_11	20
CS20_GGCTGGTGTAGCCTAT_37627	1791	1.18439e+06	CS20	CS20	72	Thalamus	0.126452	thalamus	CS20_40	20
CS20_GGCTGGTGTCTAACGT_37629	1179	131511	CS20	CS20	72	Thalamus	0.212095	thalamus	CS20_24	20
CS20_GGGAGATGTGCCTGCA_37667	920	87839.8	CS20	CS20	72	Thalamus	0.280126	thalamus	CS20_24	20
CS20_GGGATGACAGCTATTG_37677	1247	133453	CS20	CS20	72	Thalamus	0.226799	thalamus	CS20_1	20
CS20_GGGATGATCCGCAGTG_37686	1415	437884	CS20	CS20	72	Thalamus	0.205311	thalamus	CS20_11	20
CS20_GGGCACTTCATCTGCC_37707	849	91064.2	CS20	CS20	72	Thalamus	0.283731	thalamus	CS20_24	20
CS20_GGGCATCCAAGGTTTC_37711	909	88558.4	CS20	CS20	72	Thalamus	0.192941	thalamus	CS20_24	20
CS20_GGGCATCTCCCTCTTT_37718	996	81805.3	CS20	CS20	72	Thalamus	0.170404	thalamus	CS20_19	20
CS20_GGGTCTGAGTGCGATG_37726	1471	451058	CS20	CS20	72	Thalamus	0.161199	thalamus	CS20_14	20
CS20_GGGTCTGGTGCGATAG_37730	1686	481464	CS20	CS20	72	Thalamus	0.154689	thalamus	CS20_11	20
CS20_GGGTTGCAGATCTGAA_37735	1208	113432	CS20	CS20	72	Thalamus	0.199313	thalamus	CS20_1	20
CS20_GGGTTGCTCATGTCTT_37747	1493	406412	CS20	CS20	72	Thalamus	0.135968	thalamus	CS20_11	20
CS20_GTACTCCTCTGCGGCA_37839	1503	486095	CS20	CS20	72	Thalamus	0.201548	thalamus	CS20_11	20
CS20_GTATCTTGTCAGTGGA_37877	1074	111216	CS20	CS20	72	Thalamus	0.280307	thalamus	CS20_1	20
CS20_GTATTCTGTCTAGCCG_37891	1322	151436	CS20	CS20	72	Thalamus	0.21752	thalamus	CS20_1	20
CS20_GTCACAAAGAGACTAT_37907	1629	518899	CS20	CS20	72	Thalamus	0.216095	thalamus	CS20_11	20
CS20_GTCACAAGTTGCGTTA_37914	1026	278807	CS20	CS20	72	Thalamus	0.257743	thalamus	CS20_14	20
CS20_GTCACGGAGTAGGCCA_37921	947	120123	CS20	CS20	72	Thalamus	0.141792	thalamus	CS20_14	20
CS20_GTCATTTAGAGGTTGC_37934	1399	412989	CS20	CS20	72	Thalamus	0.181795	thalamus	CS20_11	20
CS20_GTCATTTCACTCGACG_37938	1523	277253	CS20	CS20	72	Thalamus	0.1109	thalamus	CS20_14	20
CS20_GTCATTTCAGAGTGTG_37939	966	92355.5	CS20	CS20	72	Thalamus	0.258873	thalamus	CS20_1	20
CS20_GTCATTTGTCGTGGCT_37941	1638	510991	CS20	CS20	72	Thalamus	0.205131	thalamus	CS20_11	20
CS20_GTCGTAACATCACGAT_37977	2095	1.55376e+06	CS20	CS20	72	Thalamus	0.154605	thalamus	CS20_40	20
CS20_GTCGTAAGTCCGTGAC_37981	1554	532103	CS20	CS20	72	Thalamus	0.108626	thalamus	CS20_14	20
CS20_GTCTCGTCACCATGTA_37993	1053	109457	CS20	CS20	72	Thalamus	0.225464	thalamus	CS20_24	20
CS20_GTCTCGTTCGCAAACT_38003	1099	108706	CS20	CS20	72	Thalamus	0.233744	thalamus	CS20_24	20
CS20_GTGAAGGAGATGTAAC_38026	1751	495855	CS20	CS20	72	Thalamus	0.129701	thalamus	CS20_11	20
CS20_GTGCAGCCATGCCTTC_38051	904	91365.6	CS20	CS20	72	Thalamus	0.166476	thalamus	CS20_24	20
CS20_GTGCAGCGTACTTAGC_38054	1034	117731	CS20	CS20	72	Thalamus	0.223765	thalamus	CS20_24	20
CS20_GTGCATACATGTAGTC_38067	911	196447	CS20	CS20	72	Thalamus	0.124783	thalamus	CS20_14	20
CS20_GTGGGTCGTCATCCCT_38111	1479	448421	CS20	CS20	72	Thalamus	0.133245	thalamus	CS20_11	20
CS20_GTGTTAGCATTCACTT_38135	1513	503268	CS20	CS20	72	Thalamus	0.150496	thalamus	CS20_14	20
CS20_GTTAAGCCACAGTCGC_38143	1167	111429	CS20	CS20	72	Thalamus	0.189666	thalamus	CS20_24	20
CS20_GTTACAGTCAACACGT_38163	990	96860	CS20	CS20	72	Thalamus	0.18888	thalamus	CS20_24	20
CS20_GTTTCTACAGTTCATG_38219	1241	345249	CS20	CS20	72	Thalamus	0.204678	thalamus	CS20_14	20
CS20_TAAACCGCATCGATTG_38233	1455	439801	CS20	CS20	72	Thalamus	0.178957	thalamus	CS20_6	20
CS20_TAAACCGTCACCCGAG_38237	898	234302	CS20	CS20	72	Thalamus	0.179202	thalamus	CS20_5	20
CS20_TAAGCGTCACTCTGTC_38255	1193	107328	CS20	CS20	72	Thalamus	0.1957	thalamus	CS20_1	20
CS20_TACACGAAGTGTCCAT_38282	937	104232	CS20	CS20	72	Thalamus	0.217667	thalamus	CS20_24	20
CS20_TACACGAGTTCCAACA_38288	1477	489493	CS20	CS20	72	Thalamus	0.243864	thalamus	CS20_4	20
CS20_TACCTTAAGGCTAGGT_38319	1227	113152	CS20	CS20	72	Thalamus	0.19406	thalamus	CS20_1	20
CS20_TACGGATAGGCTATCT_38333	1318	152258	CS20	CS20	72	Thalamus	0.250154	thalamus	CS20_1	20
CS20_TACGGGCAGTACCGGA_38339	1489	506773	CS20	CS20	72	Thalamus	0.158225	thalamus	CS20_14	20
CS20_TACGGGCGTTGAACTC_38346	1857	379980	CS20	CS20	72	Thalamus	0.277806	thalamus	CS20_14	20
CS20_TACGGGCTCGTTTATC_38353	1104	105946	CS20	CS20	72	Thalamus	0.229866	thalamus	CS20_24	20
CS20_TACGGTATCCTCAATT_38372	1062	242377	CS20	CS20	72	Thalamus	0.124088	thalamus	CS20_14	20
CS20_TACTCATAGTGAACAT_38377	845	68289.8	CS20	CS20	72	Thalamus	0.139514	thalamus	CS20_24	20
CS20_TACTCATTCTGTGCAA_38386	1078	272853	CS20	CS20	72	Thalamus	0.178653	thalamus	CS20_24	20
CS20_TACTCGCGTCCCTACT_38397	1210	200415	CS20	CS20	72	Thalamus	0.319019	thalamus	CS20_1	20
CS20_TAGACCAAGAGTCGGT_38424	1162	292036	CS20	CS20	72	Thalamus	0.226399	thalamus	CS20_19	20
CS20_TAGACCACAAACGTGG_38430	969	153241	CS20	CS20	72	Thalamus	0.178662	thalamus	CS20_6	20
CS20_TAGAGCTGTTGAACTC_38452	880	87163.8	CS20	CS20	72	Thalamus	0.226263	thalamus	CS20_9	20
CS20_TAGCCGGAGCATCATC_38457	1273	330946	CS20	CS20	72	Thalamus	0.127062	thalamus	CS20_14	20
CS20_TAGGCATCACCCATGG_38472	1009	89460.9	CS20	CS20	72	Thalamus	0.252012	thalamus	CS20_1	20
CS20_TAGTGGTCAGCTCGCA_38483	1211	137940	CS20	CS20	72	Thalamus	0.197158	thalamus	CS20_1	20
CS20_TATCTCATCTTTACAC_38528	1602	1.0973e+06	CS20	CS20	72	Thalamus	0.188924	thalamus	CS20_11	20
CS20_TCAATCTAGCACAGGT_38568	844	91082.8	CS20	CS20	72	Thalamus	0.171066	thalamus	CS20_24	20
CS20_TCAATCTAGCTACCGC_38570	1540	414944	CS20	CS20	72	Thalamus	0.141515	thalamus	CS20_11	20
CS20_TCAATCTAGTCTCGGC_38571	1283	145889	CS20	CS20	72	Thalamus	0.223056	thalamus	CS20_1	20
CS20_TCAATCTCATGCTGGC_38574	856	69530.4	CS20	CS20	72	Thalamus	0.139662	thalamus	CS20_24	20
CS20_TCACAAGTCAAAGACA_38588	1320	144677	CS20	CS20	72	Thalamus	0.242868	thalamus	CS20_1	20
CS20_TCAGCAACAATCACAC_38618	1202	153840	CS20	CS20	72	Thalamus	0.156247	thalamus	CS20_1	20
CS20_TCAGCTCAGACTTTCG_38625	921	96045	CS20	CS20	72	Thalamus	0.244163	thalamus	CS20_24	20
CS20_TCAGGTACATCCAACA_38662	998	248694	CS20	CS20	72	Thalamus	0.275154	thalamus	CS20_14	20
CS20_TCAGGTAGTACCGTAT_38663	903	85101.7	CS20	CS20	72	Thalamus	0.206921	thalamus	CS20_41	20
CS20_TCATTACTCGCGTTTC_38678	806	175020	CS20	CS20	72	Thalamus	0.207445	thalamus	CS20_16	20
CS20_TCATTTGAGTCATCCA_38683	1021	90330.8	CS20	CS20	72	Thalamus	0.132495	thalamus	CS20_24	20
CS20_TCATTTGGTGCAGTAG_38687	918	106025	CS20	CS20	72	Thalamus	0.164512	thalamus	CS20_24	20
CS20_TCCCGATGTGCATCTA_38713	925	239142	CS20	CS20	72	Thalamus	0.206717	thalamus	CS20_16	20
CS20_TCGAGGCGTGCAACTT_38727	1177	122026	CS20	CS20	72	Thalamus	0.253509	thalamus	CS20_24	20
CS20_TCGAGGCGTTCCACAA_38729	1459	344048	CS20	CS20	72	Thalamus	0.115277	thalamus	CS20_1	20
CS20_TCGGGACGTGGAAAGA_38767	1608	483073	CS20	CS20	72	Thalamus	0.208341	thalamus	CS20_11	20
CS20_TCGGTAACAATAGCGG_38778	1131	101263	CS20	CS20	72	Thalamus	0.184554	thalamus	CS20_1	20
CS20_TCGGTAAGTCGAATCT_38782	1017	94900.9	CS20	CS20	72	Thalamus	0.23106	thalamus	CS20_24	20
CS20_TCTATTGCACTTAACG_38832	1093	265049	CS20	CS20	72	Thalamus	0.208505	thalamus	CS20_14	20
CS20_TCTATTGGTTCGTGAT_38835	1370	301440	CS20	CS20	72	Thalamus	0.136358	thalamus	CS20_11	20
CS20_TCTCTAAGTCTGATTG_38865	1285	279944	CS20	CS20	72	Thalamus	0.169192	thalamus	CS20_14	20
CS20_TCTTCGGAGCCCAATT_38894	1227	117808	CS20	CS20	72	Thalamus	0.24118	thalamus	CS20_24	20
CS20_TCTTCGGGTGCGATAG_38897	1215	122130	CS20	CS20	72	Thalamus	0.242779	thalamus	CS20_1	20
CS20_TCTTTCCAGCGTTCCG_38900	1058	267818	CS20	CS20	72	Thalamus	0.176828	thalamus	CS20_14	20
CS20_TCTTTCCAGGCTAGGT_38901	1131	113079	CS20	CS20	72	Thalamus	0.189385	thalamus	CS20_11	20
CS20_TCTTTCCCAACTGGCC_38904	1066	115739	CS20	CS20	72	Thalamus	0.254512	thalamus	CS20_1	20
CS20_TGACAACGTGCTAGCC_38942	1312	175042	CS20	CS20	72	Thalamus	0.125114	thalamus	CS20_24	20
CS20_TGACTAGTCTAACCGA_38975	1065	147024	CS20	CS20	72	Thalamus	0.248075	thalamus	CS20_14	20
CS20_TGAGCATAGAGCAATT_39012	1275	325348	CS20	CS20	72	Thalamus	0.174208	thalamus	CS20_11	20
CS20_TGAGCATTCTCGAGTA_39026	1351	195972	CS20	CS20	72	Thalamus	0.151747	thalamus	CS20_14	20
CS20_TGAGCCGTCCTATTCA_39035	1498	410216	CS20	CS20	72	Thalamus	0.199251	thalamus	CS20_14	20
CS20_TGAGGGAAGCGATGAC_39039	1660	469314	CS20	CS20	72	Thalamus	0.179502	thalamus	CS20_11	20
CS20_TGAGGGATCAGCTCTC_39050	1020	89331.8	CS20	CS20	72	Thalamus	0.191865	thalamus	CS20_39	20
CS20_TGCACCTAGTGTACTC_39064	788	79316.8	CS20	CS20	72	Thalamus	0.243637	thalamus	CS20_24	20
CS20_TGCACCTGTAGCGTAG_39067	910	84704.6	CS20	CS20	72	Thalamus	0.251337	thalamus	CS20_19	20
CS20_TGCCAAAAGTACGTAA_39081	946	100433	CS20	CS20	72	Thalamus	0.219153	thalamus	CS20_24	20
CS20_TGCCCTAAGGTTCCTA_39105	877	90786	CS20	CS20	72	Thalamus	0.270269	thalamus	CS20_24	20
CS20_TGCCCTAGTGCGGTAA_39112	866	101453	CS20	CS20	72	Thalamus	0.085392	thalamus	CS20_24	20
CS20_TGCGCAGAGAACAATC_39118	985	95058.6	CS20	CS20	72	Thalamus	0.213646	thalamus	CS20_24	20
CS20_TGCGCAGGTTCAGGCC_39128	942	113404	CS20	CS20	72	Thalamus	0.151941	thalamus	CS20_24	20
CS20_TGCGGGTAGCATCATC_39134	1323	345178	CS20	CS20	72	Thalamus	0.194263	thalamus	CS20_6	20
CS20_TGCGGGTAGGTGTTAA_39137	1217	297215	CS20	CS20	72	Thalamus	0.188604	thalamus	CS20_14	20
CS20_TGCTACCAGGTGCTTT_39171	1054	192645	CS20	CS20	72	Thalamus	0.17191	thalamus	CS20_24	20
CS20_TGCTACCGTGAAAGAG_39175	1282	369465	CS20	CS20	72	Thalamus	0.175776	thalamus	CS20_11	20
CS20_TGGACGCAGATCGATA_39193	885	95047	CS20	CS20	72	Thalamus	0.210522	thalamus	CS20_24	20
CS20_TGGACGCCATGTTGAC_39197	1187	155519	CS20	CS20	72	Thalamus	0.132942	thalamus	CS20_24	20
CS20_TGGACGCGTTGTCTTT_39199	1312	359708	CS20	CS20	72	Thalamus	0.179706	thalamus	CS20_11	20
CS20_TGGACGCTCAAGCCTA_39200	940	87919.1	CS20	CS20	72	Thalamus	0.221479	thalamus	CS20_24	20
CS20_TGGCCAGCACCGAATT_39206	1151	301110	CS20	CS20	72	Thalamus	0.239828	thalamus	CS20_14	20
CS20_TGGCGCATCACCTCGT_39224	1189	116928	CS20	CS20	72	Thalamus	0.258626	thalamus	CS20_24	20
CS20_TGGCTGGGTGGCCCTA_39239	1168	253316	CS20	CS20	72	Thalamus	0.195042	thalamus	CS20_14	20
CS20_TGGGAAGTCCGTAGTA_39261	1179	131809	CS20	CS20	72	Thalamus	0.261258	thalamus	CS20_24	20
CS20_TGGGCGTAGGTAGCTG_39267	1821	571029	CS20	CS20	72	Thalamus	0.142553	thalamus	CS20_11	20
CS20_TGGTTAGTCTGCTTGC_39292	805	70086.1	CS20	CS20	72	Thalamus	0.268306	thalamus	CS20_19	20
CS20_TGTATTCCACGCATCG_39308	1870	528880	CS20	CS20	72	Thalamus	0.223381	thalamus	CS20_4	20
CS20_TGTATTCTCCGTCAAA_39315	1168	159706	CS20	CS20	72	Thalamus	0.209505	thalamus	CS20_19	20
CS20_TGTGGTATCAACCAAC_39339	979	87464.3	CS20	CS20	72	Thalamus	0.199309	thalamus	CS20_24	20
CS20_TGTTCCGTCTGCGGCA_39373	1113	101831	CS20	CS20	72	Thalamus	0.160232	thalamus	CS20_24	20
CS20_TTAACTCCACAGACAG_39377	1183	103448	CS20	CS20	72	Thalamus	0.169552	thalamus	CS20_1	20
CS20_TTAACTCGTCTGCGGT_39383	1229	174811	CS20	CS20	72	Thalamus	0.227962	thalamus	CS20_24	20
CS20_TTAGGCAGTCGAAAGC_39406	1369	378172	CS20	CS20	72	Thalamus	0.195988	thalamus	CS20_11	20
CS20_TTAGGCATCGTAGGTT_39417	1303	190296	CS20	CS20	72	Thalamus	0.237275	thalamus	CS20_19	20
CS20_TTAGTTCAGCTAACAA_39421	828	92002	CS20	CS20	72	Thalamus	0.252591	thalamus	CS20_24	20
CS20_TTAGTTCCACCATGTA_39423	1149	279049	CS20	CS20	72	Thalamus	0.192999	thalamus	CS20_11	20
CS20_TTAGTTCTCTCTTATG_39434	1011	153948	CS20	CS20	72	Thalamus	0.283086	thalamus	CS20_24	20
CS20_TTATGCTAGCGCTCCA_39437	947	236209	CS20	CS20	72	Thalamus	0.178054	thalamus	CS20_11	20
CS20_TTATGCTCATCCAACA_39444	1151	287977	CS20	CS20	72	Thalamus	0.241913	thalamus	CS20_14	20
CS20_TTCGGTCAGGCGACAT_39488	1615	471591	CS20	CS20	72	Thalamus	0.145019	thalamus	CS20_11	20
CS20_TTCTACATCTAGCACA_39509	1125	116898	CS20	CS20	72	Thalamus	0.266524	thalamus	CS20_9	20
CS20_TTCTCAAAGCCGCCTA_39512	1271	306989	CS20	CS20	72	Thalamus	0.198789	thalamus	CS20_14	20
CS20_TTCTCAATCTACCTGC_39520	1250	216907	CS20	CS20	72	Thalamus	0.277291	thalamus	CS20_6	20
CS20_TTCTCAATCTTTCCTC_39523	967	90835.8	CS20	CS20	72	Thalamus	0.211727	thalamus	CS20_19	20
CS20_TTCTTAGCATACAGCT_39539	1271	374406	CS20	CS20	72	Thalamus	0.166219	thalamus	CS20_11	20
CS20_TTCTTAGGTAACGACG_39540	1350	135910	CS20	CS20	72	Thalamus	0.269717	thalamus	CS20_1	20
CS20_TTGACTTCAGTCGATT_39560	940	107013	CS20	CS20	72	Thalamus	0.32213	thalamus	CS20_24	20
CS20_TTGACTTGTGATGATA_39562	1436	346844	CS20	CS20	72	Thalamus	0.139424	thalamus	CS20_1	20
CS20_TTGCCGTAGCTCCTTC_39571	949	137085	CS20	CS20	72	Thalamus	0.178455	thalamus	CS20_41	20
CS20_TTGCCGTGTTCGGGCT_39577	1105	109588	CS20	CS20	72	Thalamus	0.223434	thalamus	CS20_24	20
CS20_TTGGAACCAGGGCATA_39598	1336	153744	CS20	CS20	72	Thalamus	0.205164	thalamus	CS20_1	20
CS20_TTGGAACCAGTGACAG_39600	1267	386427	CS20	CS20	72	Thalamus	0.265476	thalamus	CS20_11	20
CS20_TTGGAACGTGCAGACA_39603	888	169270	CS20	CS20	72	Thalamus	0.257261	thalamus	CS20_44	20
CS20_TTTATGCCACTTCTGC_39652	1055	105308	CS20	CS20	72	Thalamus	0.228868	thalamus	CS20_1	20
CS20_TTTCCTCGTTCCACTC_39666	873	78960.5	CS20	CS20	72	Thalamus	0.202944	thalamus	CS20_9	20
CS20_TTTGGTTTCCGTCAAA_39686	826	70630.5	CS20	CS20	72	Thalamus	0.249286	thalamus	CS20_24	20
CS20_TTTGTCAAGCGAGAAA_39692	1409	400130	CS20	CS20	72	Thalamus	0.146875	thalamus	CS20_11	20
CS20_TCAGCAAAGAGGTTAT_39760	653	83001.5	CS20	CS20	72	Thalamus	0.164087	thalamus	CS20_41	20
CS20_TGACGGCCACGAGGTA_39761	655	27757.5	CS20	CS20	72	Thalamus	0.0982906	thalamus	CS20_11	20
CS20_CCTTCCCCAATGGAAT_39781	534	24108	CS20	CS20	72	Thalamus	0.189194	thalamus	CS20_24	20
CS20_AAGGTTCCATTAGGCT_40114	1042	132675	CS20	CS20	72	Striatum	0.25661	striatum	CS20_24	20
CS20_ACGCCAGCATGGAATA_40516	1307	124053	CS20	CS20	72	Striatum	0.151674	striatum	CS20_19	20
CS20_ATCATGGAGGAGCGTT_41406	1072	91142.5	CS20	CS20	72	Striatum	0.172985	striatum	CS20_19	20
CS20_ATTGGTGGTGCTAGCC_41668	1451	142539	CS20	CS20	72	Striatum	0.200574	striatum	CS20_1	20
CS20_CCTAAAGAGCCAGAAC_42792	1244	254663	CS20	CS20	72	Striatum	0.302573	striatum	CS20_10	20
CS20_TCTTCGGCATCATCCC_47457	1236	322760	CS20	CS20	72	Striatum	0.217472	striatum	CS20_11	20
CS19_ACGGGCTGTGGTCCGT_2301	2037	224231	CS19	CS19	72	Hindbrain	0.282351	hindbrain	CS19_30	19
CS19_CATCGAACATTAGCCA_4503	1170	80068.4	CS19	CS19	72	Hindbrain	0.253813	hindbrain	CS19_30	19
CS19_GACAGAGGTGACCAAG_7058	1043	84824.5	CS19	CS19	72	Hindbrain	0.226879	hindbrain	CS19_30	19
CS19_TACACGACAGCTATTG_9457	1356	130356	CS19	CS19	72	Hindbrain	0.188461	hindbrain	CS19_30	19
CS19_TCAGATGTCTTAGAGC_10016	1920	241363	CS19	CS19	72	Hindbrain	0.275035	hindbrain	CS19_30	19
CS19_TCGCGAGAGTGAACAT_10223	2725	407539	CS19	CS19	72	Hindbrain	0.221886	hindbrain	CS19_27	19
CS19_TGAGCCGGTTACGGAG_10658	1262	106257	CS19	CS19	72	Hindbrain	0.287144	hindbrain	CS19_30	19
CS19_TTGCCGTCAAACCTAC_11492	1618	177074	CS19	CS19	72	Hindbrain	0.272489	hindbrain	CS19_30	19
CS19_GGGAATGTCTTTAGTC_15552	2721	335266	CS19	CS19	72	Midbrain	0.206391	midbrain	CS19_27	19
CS19_AGCTTGATCTGGCGAC_17933	1361	103632	CS19	CS19	72	Thalamus	0.233802	thalamus	CS19_30	19
CS19_CCGGTAGCATGGTTGT_18846	1033	57927.5	CS19	CS19	72	Thalamus	0.144494	thalamus	CS19_30	19
CS19_CGGACACGTCGACTGC_19217	1289	108500	CS19	CS19	72	Thalamus	0.222315	thalamus	CS19_30	19
CS19_GGGAGATCATGGTTGT_20704	1120	84460.5	CS19	CS19	72	Thalamus	0.168476	thalamus	CS19_30	19
CS19_GTAACTGAGGGTGTTG_20817	1119	89091.7	CS19	CS19	72	Thalamus	0.274963	thalamus	CS19_30	19
CS22_AAACCTGTCTATCCCG_5	2216	126213	CS22	CS22	72	Central cortex	0.242043	Central	CS22_4	22
CS22_AAAGATGCAACGATCT_13	2835	189142	CS22	CS22	72	Central cortex	0.175652	Central	CS22_37	22
CS22_AAATGCCGTTTGACAC_36	3286	251037	CS22	CS22	72	Central cortex	0.209095	Central	CS22_9	22
CS22_AACCATGAGCTAACTC_42	2021	108941	CS22	CS22	72	Central cortex	0.0919176	Central	CS22_15	22
CS22_AACCATGAGGCGTACA_43	3160	220874	CS22	CS22	72	Central cortex	0.241051	Central	CS22_4	22
CS22_AACTGGTAGTCGAGTG_75	2230	147802	CS22	CS22	72	Central cortex	0.0972784	Central	CS22_34	22
CS22_AACTGGTTCCGAACGC_82	2799	195184	CS22	CS22	72	Central cortex	0.157004	Central	CS22_34	22
CS22_AACTTTCAGTGACATA_84	3711	295955	CS22	CS22	72	Central cortex	0.095188	Central	CS22_4	22
CS22_AAGACCTTCCAGTAGT_96	3310	250954	CS22	CS22	72	Central cortex	0.209176	Central	CS22_4	22
CS22_AAGGAGCCACATCCGG_108	1756	78976	CS22	CS22	72	Central cortex	0.139669	Central	CS22_4	22
CS22_AAGGAGCCATCGGGTC_109	2625	173291	CS22	CS22	72	Central cortex	0.227902	Central	CS22_34	22
CS22_AAGGCAGAGCGCTTAT_113	2285	136896	CS22	CS22	72	Central cortex	0.152241	Central	CS22_9	22
CS22_AAGGCAGTCAACACTG_117	2509	160277	CS22	CS22	72	Central cortex	0.154815	Central	CS22_4	22
CS22_AAGGTTCTCCCAAGAT_122	2928	228759	CS22	CS22	72	Central cortex	0.225788	Central	CS22_34	22
CS22_AATCGGTGTAAGTGTA_135	2767	312139	CS22	CS22	72	Central cortex	0.210432	Central	CS22_7	22
CS22_ACACCCTAGTCTCAAC_144	2943	209393	CS22	CS22	72	Central cortex	0.181763	Central	CS22_4	22
CS22_ACACTGAGTGGTTTCA_155	2428	146269	CS22	CS22	72	Central cortex	0.237526	Central	CS22_4	22
CS22_ACAGCTAAGCTGTTCA_167	2926	184847	CS22	CS22	72	Central cortex	0.14487	Central	CS22_34	22
CS22_ACAGCTATCATCGGAT_171	1703	70330.9	CS22	CS22	72	Central cortex	0.0667335	Central	CS22_9	22
CS22_ACATACGAGCGTTTAC_173	3036	235945	CS22	CS22	72	Central cortex	0.179444	Central	CS22_4	22
CS22_ACATCAGGTCTCCCTA_191	2537	143672	CS22	CS22	72	Central cortex	0.13876	Central	CS22_9	22
CS22_ACCAGTAAGTGACATA_196	3377	262835	CS22	CS22	72	Central cortex	0.21453	Central	CS22_4	22
CS22_ACCAGTATCTCGATGA_201	2529	198940	CS22	CS22	72	Central cortex	0.213918	Central	CS22_34	22
CS22_ACCCACTAGGTGGGTT_203	2906	187878	CS22	CS22	72	Central cortex	0.122495	Central	CS22_9	22
CS22_ACCGTAATCTTGCCGT_212	2582	149008	CS22	CS22	72	Central cortex	0.280167	Central	CS22_9	22
CS22_ACCTTTAGTGTCGCTG_220	2991	187116	CS22	CS22	72	Central cortex	0.117331	Central	CS22_4	22
CS22_ACGAGGAAGTAATCCC_233	1434	61681.6	CS22	CS22	72	Central cortex	0.0675397	Central	CS22_37	22
CS22_ACGATGTTCTGGCGAC_242	2454	132670	CS22	CS22	72	Central cortex	0.0980463	Central	CS22_34	22
CS22_ACGCAGCGTGCAACTT_246	3291	270215	CS22	CS22	72	Central cortex	0.178591	Central	CS22_34	22
CS22_ACGCCGAAGGCAAAGA_256	2709	168996	CS22	CS22	72	Central cortex	0.162088	Central	CS22_9	22
CS22_ACGCCGAGTTCGGCAC_262	3127	215411	CS22	CS22	72	Central cortex	0.180242	Central	CS22_4	22
CS22_ACGGAGAAGTGGACGT_265	2447	138156	CS22	CS22	72	Central cortex	0.151633	Central	CS22_9	22
CS22_ACGGCCACATGGAATA_277	2749	161049	CS22	CS22	72	Central cortex	0.146311	Central	CS22_4	22
CS22_ACGGGCTAGTCGAGTG_283	2456	157875	CS22	CS22	72	Central cortex	0.243622	Central	CS22_4	22
CS22_ACGGGCTCAAGTAGTA_284	3325	253945	CS22	CS22	72	Central cortex	0.252659	Central	CS22_4	22
CS22_ACTGAACTCCGTTGTC_305	1897	90610.5	CS22	CS22	72	Central cortex	0.166367	Central	CS22_9	22
CS22_ACTGATGAGTGGTCCC_314	2789	182065	CS22	CS22	72	Central cortex	0.135058	Central	CS22_34	22
CS22_ACTGTCCTCAGTCCCT_328	4216	419616	CS22	CS22	72	Central cortex	0.161624	Central	CS22_37	22
CS22_ACTTGTTCAGGGCATA_334	3266	269141	CS22	CS22	72	Central cortex	0.321073	Central	CS22_34	22
CS22_AGAATAGCATCACAAC_346	3093	227403	CS22	CS22	72	Central cortex	0.227667	Central	CS22_4	22
CS22_AGACGTTGTCCGTTAA_355	2094	106048	CS22	CS22	72	Central cortex	0.149254	Central	CS22_9	22
CS22_AGACGTTGTCGTTGTA_357	3305	253551	CS22	CS22	72	Central cortex	0.190436	Central	CS22_9	22
CS22_AGACGTTGTTATGTGC_359	2931	220386	CS22	CS22	72	Central cortex	0.173977	Central	CS22_4	22
CS22_AGATTGCTCGTTGCCT_386	2392	168059	CS22	CS22	72	Central cortex	0.207301	Central	CS22_34	22
CS22_AGCTCTCCACGGTGTC_432	2605	153152	CS22	CS22	72	Central cortex	0.186102	Central	CS22_34	22
CS22_AGCTCTCCATGCTAGT_433	3459	299507	CS22	CS22	72	Central cortex	0.196654	Central	CS22_4	22
CS22_AGCTCTCGTAGGGTAC_434	2840	215009	CS22	CS22	72	Central cortex	0.234217	Central	CS22_9	22
CS22_AGCTTGAGTCATACTG_441	3086	219893	CS22	CS22	72	Central cortex	0.196439	Central	CS22_9	22
CS22_AGGCCGTGTAAGCACG_450	3239	258066	CS22	CS22	72	Central cortex	0.181413	Central	CS22_4	22
CS22_AGGGTGATCTTGAGAC_473	2481	167351	CS22	CS22	72	Central cortex	0.134725	Central	CS22_34	22
CS22_AGGTCCGCACTACAGT_481	2540	161382	CS22	CS22	72	Central cortex	0.115641	Central	CS22_4	22
CS22_AGTCTTTAGAATCTCC_489	2517	149465	CS22	CS22	72	Central cortex	0.153288	Central	CS22_4	22
CS22_AGTCTTTGTCTCCATC_491	3620	258664	CS22	CS22	72	Central cortex	0.189344	Central	CS22_9	22
CS22_AGTGGGATCACGCATA_502	2662	170301	CS22	CS22	72	Central cortex	0.127291	Central	CS22_4	22
CS22_AGTGGGATCAGTTGAC_503	3554	327704	CS22	CS22	72	Central cortex	0.217322	Central	CS22_4	22
CS22_AGTGTCAAGCTGTCTA_507	3054	196277	CS22	CS22	72	Central cortex	0.176961	Central	CS22_4	22
CS22_AGTTGGTGTAGATTAG_514	4883	517632	CS22	CS22	72	Central cortex	0.203283	Central	CS22_37	22
CS22_ATAACGCCACTACAGT_518	2474	149778	CS22	CS22	72	Central cortex	0.187729	Central	CS22_7	22
CS22_ATAACGCGTACCGTAT_519	2704	190223	CS22	CS22	72	Central cortex	0.162232	Central	CS22_34	22
CS22_ATAAGAGGTGTGACCC_521	3494	294806	CS22	CS22	72	Central cortex	0.269281	Central	CS22_4	22
CS22_ATAGACCCAACGATCT_525	2224	133533	CS22	CS22	72	Central cortex	0.126019	Central	CS22_37	22
CS22_ATCACGAAGTTGTCGT_537	2387	132586	CS22	CS22	72	Central cortex	0.220545	Central	CS22_34	22
CS22_ATCATCTGTCCATCCT_545	3014	245777	CS22	CS22	72	Central cortex	0.156686	Central	CS22_37	22
CS22_ATCATGGCATGGATGG_546	2882	172058	CS22	CS22	72	Central cortex	0.118758	Central	CS22_4	22
CS22_ATCCACCGTGTGAATA_553	2032	101053	CS22	CS22	72	Central cortex	0.188108	Central	CS22_7	22
CS22_ATCCGAAGTACCCAAT_560	2701	126900	CS22	CS22	72	Central cortex	0.0895882	Central	CS22_9	22
CS22_ATCCGAAGTTCCACTC_561	2763	207695	CS22	CS22	72	Central cortex	0.224729	Central	CS22_4	22
CS22_ATCGAGTAGCAGGTCA_562	3588	291981	CS22	CS22	72	Central cortex	0.169291	Central	CS22_9	22
CS22_ATCTACTAGTGAACGC_569	3362	238634	CS22	CS22	72	Central cortex	0.182605	Central	CS22_9	22
CS22_ATCTGCCGTTACGCGC_580	3161	325995	CS22	CS22	72	Central cortex	0.266951	Central	CS22_4	22
CS22_ATGAGGGCAACTGCTA_584	3227	237234	CS22	CS22	72	Central cortex	0.25039	Central	CS22_9	22
CS22_ATGAGGGGTCCAGTAT_586	2204	127608	CS22	CS22	72	Central cortex	0.164184	Central	CS22_4	22
CS22_ATGAGGGTCCTTGGTC_589	2574	173537	CS22	CS22	72	Central cortex	0.160336	Central	CS22_34	22
CS22_ATGAGGGTCTGACCTC_591	1953	92053	CS22	CS22	72	Central cortex	0.147713	Central	CS22_4	22
CS22_ATGGGAGGTATAGGGC_602	2986	253580	CS22	CS22	72	Central cortex	0.175117	Central	CS22_4	22
CS22_ATTATCCCACAGACAG_621	2739	192753	CS22	CS22	72	Central cortex	0.227323	Central	CS22_4	22
CS22_ATTCTACCATGCCTTC_628	2679	170754	CS22	CS22	72	Central cortex	0.205451	Central	CS22_34	22
CS22_ATTGGACTCCAAACAC_636	3583	288121	CS22	CS22	72	Central cortex	0.153024	Central	CS22_9	22
CS22_ATTTCTGGTGCGAAAC_649	2550	174985	CS22	CS22	72	Central cortex	0.166505	Central	CS22_34	22
CS22_CAACCAACAGGACGTA_653	3384	276445	CS22	CS22	72	Central cortex	0.208617	Central	CS22_4	22
CS22_CAACCAACATCTCCCA_654	2846	170045	CS22	CS22	72	Central cortex	0.21955	Central	CS22_9	22
CS22_CAAGAAAGTCCGTCAG_671	2303	138602	CS22	CS22	72	Central cortex	0.142454	Central	CS22_4	22
CS22_CAAGGCCAGAGCTGCA_677	2233	151481	CS22	CS22	72	Central cortex	0.183336	Central	CS22_34	22
CS22_CACACAAGTTGAGGTG_698	3032	186214	CS22	CS22	72	Central cortex	0.184224	Central	CS22_9	22
CS22_CACACTCAGTCCCACG_709	2447	133283	CS22	CS22	72	Central cortex	0.129064	Central	CS22_34	22
CS22_CACACTCTCATCGGAT_715	2355	207965	CS22	CS22	72	Central cortex	0.0831559	Central	CS22_4	22
CS22_CACAGGCCAATGACCT_717	3360	237816	CS22	CS22	72	Central cortex	0.144854	Central	CS22_4	22
CS22_CACATAGGTGCTTCTC_731	2390	138269	CS22	CS22	72	Central cortex	0.151234	Central	CS22_9	22
CS22_CACATTTGTGCTTCTC_737	3149	213159	CS22	CS22	72	Central cortex	0.121377	Central	CS22_9	22
CS22_CACCAGGTCCAGTAGT_754	2547	194946	CS22	CS22	72	Central cortex	0.0548354	Central	CS22_9	22
CS22_CAGAATCCAGACGCTC_774	2194	128110	CS22	CS22	72	Central cortex	0.200013	Central	CS22_9	22
CS22_CAGAATCCATGAACCT_775	1907	108314	CS22	CS22	72	Central cortex	0.16737	Central	CS22_4	22
CS22_CAGCTAAGTAAATACG_820	2360	196177	CS22	CS22	72	Central cortex	0.144609	Central	CS22_9	22
CS22_CAGCTAAGTCCGACGT_821	3187	246312	CS22	CS22	72	Central cortex	0.223311	Central	CS22_37	22
CS22_CAGGTGCGTCTGCGGT_834	3735	297789	CS22	CS22	72	Central cortex	0.231804	Central	CS22_9	22
CS22_CAGTAACCAGCCTTGG_840	3228	284559	CS22	CS22	72	Central cortex	0.131209	Central	CS22_4	22
CS22_CAGTCCTAGTGCAAGC_846	2819	216266	CS22	CS22	72	Central cortex	0.160958	Central	CS22_34	22
CS22_CATATGGCAGATCGGA_851	3267	228211	CS22	CS22	72	Central cortex	0.185445	Central	CS22_9	22
CS22_CATATTCGTCACAAGG_857	3478	264465	CS22	CS22	72	Central cortex	0.177627	Central	CS22_4	22
CS22_CATCCACTCTTGACGA_879	2136	106363	CS22	CS22	72	Central cortex	0.109761	Central	CS22_9	22
CS22_CATCGAATCTACTCAT_886	3254	229221	CS22	CS22	72	Central cortex	0.183873	Central	CS22_9	22
CS22_CATGCCTAGCCGCCTA_899	2852	161718	CS22	CS22	72	Central cortex	0.136053	Central	CS22_37	22
CS22_CATGCCTAGGGTTCCC_900	2877	193048	CS22	CS22	72	Central cortex	0.18851	Central	CS22_4	22
CS22_CATGCCTTCATGTCCC_904	3435	277977	CS22	CS22	72	Central cortex	0.197575	Central	CS22_4	22
CS22_CATGGCGGTCCGACGT_910	2399	143926	CS22	CS22	72	Central cortex	0.193483	Central	CS22_34	22
CS22_CATTATCTCACTTCAT_914	1911	99049.5	CS22	CS22	72	Central cortex	0.171851	Central	CS22_37	22
CS22_CATTATCTCCCTAACC_917	3322	278804	CS22	CS22	72	Central cortex	0.105563	Central	CS22_34	22
CS22_CATTCGCGTGCTAGCC_924	2558	154315	CS22	CS22	72	Central cortex	0.113259	Central	CS22_37	22
CS22_CCACCTAAGTGACATA_930	3097	308597	CS22	CS22	72	Central cortex	0.0546568	Central	CS22_34	22
CS22_CCACGGAGTAACGCGA_936	2942	200448	CS22	CS22	72	Central cortex	0.196941	Central	CS22_4	22
CS22_CCACGGATCTACCAGA_940	2476	154768	CS22	CS22	72	Central cortex	0.164882	Central	CS22_4	22
CS22_CCACGGATCTCGCATC_941	1767	71793.2	CS22	CS22	72	Central cortex	0.102644	Central	CS22_9	22
CS22_CCAGCGAGTTTGACTG_951	2625	152578	CS22	CS22	72	Central cortex	0.164196	Central	CS22_34	22
CS22_CCATGTCTCTCTGTCG_963	1973	134896	CS22	CS22	72	Central cortex	0.0401815	Central	CS22_7	22
CS22_CCCAATCCAGTCAGAG_969	3416	263549	CS22	CS22	72	Central cortex	0.165852	Central	CS22_9	22
CS22_CCCAATCGTCCATCCT_970	2957	197948	CS22	CS22	72	Central cortex	0.16349	Central	CS22_4	22
CS22_CCCAGTTGTATTACCG_976	2224	130529	CS22	CS22	72	Central cortex	0.178808	Central	CS22_34	22
CS22_CCCAGTTGTTGATTGC_977	2238	118794	CS22	CS22	72	Central cortex	0.129872	Central	CS22_4	22
CS22_CCGTACTGTCCTAGCG_1010	1480	61024.7	CS22	CS22	72	Central cortex	0.0590047	Central	CS22_4	22
CS22_CCGTACTGTCGCGGTT_1011	3070	217674	CS22	CS22	72	Central cortex	0.197673	Central	CS22_4	22
CS22_CCGTTCACATGGAATA_1015	2878	208096	CS22	CS22	72	Central cortex	0.201897	Central	CS22_34	22
CS22_CCGTTCATCGGATGTT_1016	2832	215667	CS22	CS22	72	Central cortex	0.135797	Central	CS22_34	22
CS22_CCTAGCTGTCGCTTCT_1037	2574	181502	CS22	CS22	72	Central cortex	0.143612	Central	CS22_4	22
CS22_CCTAGCTTCATCATTC_1039	1814	90937.5	CS22	CS22	72	Central cortex	0.16052	Central	CS22_4	22
CS22_CCTATTATCTAACGGT_1046	1797	114109	CS22	CS22	72	Central cortex	0.0316886	Central	CS22_9	22
CS22_CCTCAGTCAGTACACT_1049	3196	190377	CS22	CS22	72	Central cortex	0.0929122	Central	CS22_4	22
CS22_CCTCTGACAAACGCGA_1055	1409	56710.7	CS22	CS22	72	Central cortex	0.0829075	Central	CS22_4	22
CS22_CCTTACGGTCATATCG_1064	2934	176628	CS22	CS22	72	Central cortex	0.150952	Central	CS22_4	22
CS22_CCTTCGAAGCTACCTA_1070	1443	56317.1	CS22	CS22	72	Central cortex	0.118995	Central	CS22_9	22
CS22_CCTTTCTAGAAACGCC_1075	3412	303720	CS22	CS22	72	Central cortex	0.213643	Central	CS22_9	22
CS22_CGAACATTCGCCTGTT_1086	3090	233809	CS22	CS22	72	Central cortex	0.246923	Central	CS22_34	22
CS22_CGAATGTGTACGACCC_1089	3050	227163	CS22	CS22	72	Central cortex	0.168681	Central	CS22_4	22
CS22_CGAATGTGTCGTGGCT_1091	2649	140300	CS22	CS22	72	Central cortex	0.161202	Central	CS22_9	22
CS22_CGACCTTGTCTAGAGG_1100	2820	201955	CS22	CS22	72	Central cortex	0.220431	Central	CS22_34	22
CS22_CGAGCCAGTTCCAACA_1129	2659	152518	CS22	CS22	72	Central cortex	0.170886	Central	CS22_4	22
CS22_CGATGTAAGGGCACTA_1145	3350	297585	CS22	CS22	72	Central cortex	0.195054	Central	CS22_4	22
CS22_CGATTGAGTAAGTTCC_1147	1832	92634.7	CS22	CS22	72	Central cortex	0.13585	Central	CS22_9	22
CS22_CGCGTTTGTGCACGAA_1163	3593	372285	CS22	CS22	72	Central cortex	0.20836	Central	CS22_4	22
CS22_CGCTATCAGCTATGCT_1167	3042	186719	CS22	CS22	72	Central cortex	0.130851	Central	CS22_37	22
CS22_CGGACACAGGCGACAT_1182	3984	348618	CS22	CS22	72	Central cortex	0.194589	Central	CS22_4	22
CS22_CGGACGTGTATGCTTG_1189	3220	239937	CS22	CS22	72	Central cortex	0.18524	Central	CS22_4	22
CS22_CGGAGCTTCTGAGTGT_1206	2752	201075	CS22	CS22	72	Central cortex	0.18661	Central	CS22_4	22
CS22_CGGGTCAAGATGTGTA_1213	2223	134394	CS22	CS22	72	Central cortex	0.114109	Central	CS22_34	22
CS22_CGGGTCATCACCTTAT_1215	2480	148798	CS22	CS22	72	Central cortex	0.166523	Central	CS22_34	22
CS22_CGGTTAAAGAATTCCC_1217	3738	340004	CS22	CS22	72	Central cortex	0.303738	Central	CS22_9	22
CS22_CGTAGGCTCCCAACGG_1228	2596	177281	CS22	CS22	72	Central cortex	0.145098	Central	CS22_34	22
CS22_CGTAGGCTCGGGAGTA_1229	2832	182872	CS22	CS22	72	Central cortex	0.153367	Central	CS22_34	22
CS22_CGTCACTCACGAAACG_1233	3270	259103	CS22	CS22	72	Central cortex	0.250211	Central	CS22_4	22
CS22_CGTCTACCATGAAGTA_1246	1695	88845.2	CS22	CS22	72	Central cortex	0.21805	Central	CS22_34	22
CS22_CGTTAGAAGAGTCTGG_1266	2432	180854	CS22	CS22	72	Central cortex	0.144087	Central	CS22_34	22
CS22_CGTTAGATCTGATTCT_1269	3510	336472	CS22	CS22	72	Central cortex	0.205811	Central	CS22_4	22
CS22_CGTTCTGTCGTGGGAA_1274	3071	212476	CS22	CS22	72	Central cortex	0.210113	Central	CS22_37	22
CS22_CGTTGGGGTCCGTGAC_1280	3576	294222	CS22	CS22	72	Central cortex	0.248496	Central	CS22_9	22
CS22_CTAACTTAGGTGTTAA_1284	1704	80737.7	CS22	CS22	72	Central cortex	0.085765	Central	CS22_9	22
CS22_CTAACTTGTCCCGACA_1287	2850	143231	CS22	CS22	72	Central cortex	0.119642	Central	CS22_9	22
CS22_CTAACTTTCTGGTATG_1290	2569	156251	CS22	CS22	72	Central cortex	0.23175	Central	CS22_9	22
CS22_CTAATGGGTCCGAGTC_1301	2393	153129	CS22	CS22	72	Central cortex	0.239839	Central	CS22_4	22
CS22_CTACATTAGATCCGAG_1311	3140	223648	CS22	CS22	72	Central cortex	0.243071	Central	CS22_4	22
CS22_CTACATTCAAGGCTCC_1312	2220	119305	CS22	CS22	72	Central cortex	0.180661	Central	CS22_34	22
CS22_CTACATTCACTGTGTA_1314	3449	244881	CS22	CS22	72	Central cortex	0.147259	Central	CS22_4	22
CS22_CTACGTCCAGTCTTCC_1326	2243	128010	CS22	CS22	72	Central cortex	0.169385	Central	CS22_34	22
CS22_CTAGAGTGTCGACTAT_1334	1726	75063.1	CS22	CS22	72	Central cortex	0.130351	Central	CS22_34	22
CS22_CTAGTGAGTACTTCTT_1350	2748	175997	CS22	CS22	72	Central cortex	0.137149	Central	CS22_4	22
CS22_CTAGTGATCATGTCTT_1354	2879	193165	CS22	CS22	72	Central cortex	0.163079	Central	CS22_4	22
CS22_CTCAGAATCAGTTCGA_1363	2372	145559	CS22	CS22	72	Central cortex	0.176484	Central	CS22_9	22
CS22_CTCATTAAGTAGGCCA_1366	2670	186881	CS22	CS22	72	Central cortex	0.191937	Central	CS22_34	22
CS22_CTCATTATCTTGGGTA_1373	3109	234553	CS22	CS22	72	Central cortex	0.260733	Central	CS22_9	22
CS22_CTCGGAGTCTGCCAGG_1390	3551	269611	CS22	CS22	72	Central cortex	0.214785	Central	CS22_4	22
CS22_CTCGTACAGCTCCTCT_1398	2621	149102	CS22	CS22	72	Central cortex	0.158186	Central	CS22_37	22
CS22_CTCGTACGTCTGGTCG_1400	1994	90274.4	CS22	CS22	72	Central cortex	0.0975008	Central	CS22_9	22
CS22_CTGAAACAGTGACTCT_1424	3247	251494	CS22	CS22	72	Central cortex	0.184084	Central	CS22_4	22
CS22_CTGATCCCAGGCGATA_1441	3481	295409	CS22	CS22	72	Central cortex	0.260346	Central	CS22_9	22
CS22_CTGATCCGTTGCTCCT_1443	3442	273225	CS22	CS22	72	Central cortex	0.228451	Central	CS22_4	22
CS22_CTGCGGAGTTGAGGTG_1452	1512	66674	CS22	CS22	72	Central cortex	0.16263	Central	CS22_7	22
CS22_CTGCTGTAGTCACGCC_1455	3003	193322	CS22	CS22	72	Central cortex	0.185168	Central	CS22_9	22
CS22_CTGCTGTCACTATCTT_1457	3568	332114	CS22	CS22	72	Central cortex	0.24612	Central	CS22_4	22
CS22_CTGCTGTGTATCAGTC_1458	2330	182336	CS22	CS22	72	Central cortex	0.0616073	Central	CS22_7	22
CS22_CTGGTCTCAACGATCT_1462	2708	197754	CS22	CS22	72	Central cortex	0.163913	Central	CS22_34	22
CS22_CTGGTCTTCCGCATAA_1465	1751	112105	CS22	CS22	72	Central cortex	0.0412009	Central	CS22_7	22
CS22_CTTAGGATCCGTACAA_1493	1515	60213.4	CS22	CS22	72	Central cortex	0.119674	Central	CS22_9	22
CS22_CTTCTCTCACCAGCAC_1496	2611	147302	CS22	CS22	72	Central cortex	0.161101	Central	CS22_4	22
CS22_CTTCTCTCACGGTGTC_1497	3458	225123	CS22	CS22	72	Central cortex	0.117186	Central	CS22_4	22
CS22_CTTGGCTAGACTAGAT_1502	2474	164266	CS22	CS22	72	Central cortex	0.196253	Central	CS22_4	22
CS22_CTTTGCGGTCTAGTCA_1509	2361	114605	CS22	CS22	72	Central cortex	0.116764	Central	CS22_9	22
CS22_GAAATGAGTACAGTGG_1513	2030	139151	CS22	CS22	72	Central cortex	0.223034	Central	CS22_34	22
CS22_GAACATCAGTTGCAGG_1516	2945	250500	CS22	CS22	72	Central cortex	0.26342	Central	CS22_34	22
CS22_GAACCTACAGGTGGAT_1522	2725	208700	CS22	CS22	72	Central cortex	0.311852	Central	CS22_4	22
CS22_GAACGGAGTAGGCATG_1536	2495	146061	CS22	CS22	72	Central cortex	0.147715	Central	CS22_34	22
CS22_GAAGCAGTCAACACGT_1547	3080	179099	CS22	CS22	72	Central cortex	0.151836	Central	CS22_4	22
CS22_GAATAAGCATTGGCGC_1552	1680	75330.7	CS22	CS22	72	Central cortex	0.0902743	Central	CS22_9	22
CS22_GAATGAATCGGTGTCG_1555	2229	140426	CS22	CS22	72	Central cortex	0.343392	Central	CS22_7	22
CS22_GACACGCAGATCGATA_1556	1445	56355.4	CS22	CS22	72	Central cortex	0.0520982	Central	CS22_7	22
CS22_GACACGCCAGTATCTG_1559	2829	186532	CS22	CS22	72	Central cortex	0.189005	Central	CS22_34	22
CS22_GACAGAGAGAAACCAT_1564	2851	179121	CS22	CS22	72	Central cortex	0.156557	Central	CS22_4	22
CS22_GACGCGTAGTGCAAGC_1581	2151	116127	CS22	CS22	72	Central cortex	0.117406	Central	CS22_9	22
CS22_GACTACAAGCTATGCT_1610	2473	187963	CS22	CS22	72	Central cortex	0.341392	Central	CS22_7	22
CS22_GACTGCGCACAGATTC_1615	3187	225911	CS22	CS22	72	Central cortex	0.143783	Central	CS22_9	22
CS22_GACTGCGGTCCGTGAC_1618	2920	257222	CS22	CS22	72	Central cortex	0.145984	Central	CS22_15	22
CS22_GACTGCGTCTCTGTCG_1621	2442	155335	CS22	CS22	72	Central cortex	0.135857	Central	CS22_4	22
CS22_GAGTCCGGTGGCTCCA_1640	1973	98652.9	CS22	CS22	72	Central cortex	0.142105	Central	CS22_4	22
CS22_GATCAGTCACAACGCC_1644	3460	253162	CS22	CS22	72	Central cortex	0.190292	Central	CS22_9	22
CS22_GATCAGTGTCACTTCC_1645	3162	226569	CS22	CS22	72	Central cortex	0.180824	Central	CS22_9	22
CS22_GATCGATGTACCATCA_1655	2878	178888	CS22	CS22	72	Central cortex	0.167687	Central	CS22_4	22
CS22_GATCGTAGTAGCACGA_1670	3467	302731	CS22	CS22	72	Central cortex	0.241497	Central	CS22_7	22
CS22_GATCTAGGTGCGGTAA_1676	3188	251011	CS22	CS22	72	Central cortex	0.189766	Central	CS22_9	22
CS22_GATCTAGTCGTTTAGG_1678	3057	223652	CS22	CS22	72	Central cortex	0.204226	Central	CS22_4	22
CS22_GATGCTAGTCAGAATA_1694	2550	131961	CS22	CS22	72	Central cortex	0.132779	Central	CS22_9	22
CS22_GCAGCCAGTAGCTCCG_1730	1523	61891.4	CS22	CS22	72	Central cortex	0.146884	Central	CS22_34	22
CS22_GCATGATGTTTGTTGG_1751	2762	199416	CS22	CS22	72	Central cortex	0.137306	Central	CS22_34	22
CS22_GCATGATTCGATCCCT_1752	3077	211598	CS22	CS22	72	Central cortex	0.183021	Central	CS22_4	22
CS22_GCATGTAAGGGCTTGA_1758	3424	245804	CS22	CS22	72	Central cortex	0.156964	Central	CS22_9	22
CS22_GCCTCTATCCTAGAAC_1773	2445	162221	CS22	CS22	72	Central cortex	0.18424	Central	CS22_9	22
CS22_GCGACCATCAGCATGT_1780	2465	147402	CS22	CS22	72	Central cortex	0.128933	Central	CS22_34	22
CS22_GCGACCATCGCTGATA_1782	2535	152251	CS22	CS22	72	Central cortex	0.204039	Central	CS22_4	22
CS22_GCGCAGTCACTTAACG_1792	3498	274729	CS22	CS22	72	Central cortex	0.129564	Central	CS22_9	22
CS22_GCGCAGTTCACAAACC_1795	2571	161693	CS22	CS22	72	Central cortex	0.138288	Central	CS22_4	22
CS22_GCGCCAATCAAAGTAG_1804	2594	172702	CS22	CS22	72	Central cortex	0.208873	Central	CS22_34	22
CS22_GCGCGATGTACATGTC_1813	2984	222709	CS22	CS22	72	Central cortex	0.115253	Central	CS22_34	22
CS22_GCGGGTTTCTGTTTGT_1821	3216	211384	CS22	CS22	72	Central cortex	0.144311	Central	CS22_4	22
CS22_GCTTCCAAGGCTCAGA_1852	2565	157978	CS22	CS22	72	Central cortex	0.185266	Central	CS22_9	22
CS22_GCTTCCACAATGGACG_1853	3252	249760	CS22	CS22	72	Central cortex	0.190352	Central	CS22_4	22
CS22_GGAACTTAGGCTACGA_1870	3247	271050	CS22	CS22	72	Central cortex	0.234291	Central	CS22_4	22
CS22_GGAACTTCAATCAGAA_1872	1810	107774	CS22	CS22	72	Central cortex	0.0708635	Central	CS22_34	22
CS22_GGACATTAGGCCCGTT_1894	2797	207972	CS22	CS22	72	Central cortex	0.250816	Central	CS22_34	22
CS22_GGACATTGTTCTGGTA_1898	2559	147340	CS22	CS22	72	Central cortex	0.153508	Central	CS22_9	22
CS22_GGCGTGTAGGTCATCT_1930	2003	113594	CS22	CS22	72	Central cortex	0.132624	Central	CS22_4	22
CS22_GGGAATGAGATAGCAT_1949	2663	186285	CS22	CS22	72	Central cortex	0.215461	Central	CS22_34	22
CS22_GGGAATGGTGCACCAC_1955	3358	225274	CS22	CS22	72	Central cortex	0.116352	Central	CS22_9	22
CS22_GGGACCTTCCAACCAA_1964	1977	128367	CS22	CS22	72	Central cortex	0.262338	Central	CS22_7	22
CS22_GGGATGACATGGATGG_1973	2443	133222	CS22	CS22	72	Central cortex	0.132301	Central	CS22_4	22
CS22_GGGCACTGTTCCACGG_1983	3131	270444	CS22	CS22	72	Central cortex	0.251488	Central	CS22_4	22
CS22_GGGCATCCATAACCTG_1985	3364	226279	CS22	CS22	72	Central cortex	0.188694	Central	CS22_9	22
CS22_GGGCATCTCTGCGACG_1989	3573	338308	CS22	CS22	72	Central cortex	0.202987	Central	CS22_4	22
CS22_GGGTTGCGTCTGGTCG_2003	3809	306425	CS22	CS22	72	Central cortex	0.241869	Central	CS22_37	22
CS22_GGGTTGCTCTCAACTT_2006	2709	207374	CS22	CS22	72	Central cortex	0.079228	Central	CS22_34	22
CS22_GGTATTGCAATGTTGC_2011	3231	262615	CS22	CS22	72	Central cortex	0.209573	Central	CS22_4	22
CS22_GGTATTGTCAAGAAGT_2017	2882	192956	CS22	CS22	72	Central cortex	0.166013	Central	CS22_4	22
CS22_GTAACGTGTCTTGATG_2051	3064	227417	CS22	CS22	72	Central cortex	0.311144	Central	CS22_4	22
CS22_GTAACTGAGACTACAA_2053	2566	154837	CS22	CS22	72	Central cortex	0.259126	Central	CS22_4	22
CS22_GTAACTGCACTGTTAG_2054	1787	88095.6	CS22	CS22	72	Central cortex	0.134392	Central	CS22_9	22
CS22_GTAACTGTCTTGTTTG_2059	3197	218057	CS22	CS22	72	Central cortex	0.146988	Central	CS22_4	22
CS22_GTACTTTTCCAAAGTC_2072	1471	66223.7	CS22	CS22	72	Central cortex	0.0804519	Central	CS22_4	22
CS22_GTAGGCCAGCTGTTCA_2073	1882	79105	CS22	CS22	72	Central cortex	0.0886938	Central	CS22_9	22
CS22_GTAGTCAGTGCAACTT_2082	2622	159493	CS22	CS22	72	Central cortex	0.152306	Central	CS22_34	22
CS22_GTCAAGTGTTCTCATT_2098	2916	194533	CS22	CS22	72	Central cortex	0.177841	Central	CS22_4	22
CS22_GTCACAAAGTTACCCA_2099	2020	102537	CS22	CS22	72	Central cortex	0.12833	Central	CS22_9	22
CS22_GTCACAAGTAGCTAAA_2103	2697	169467	CS22	CS22	72	Central cortex	0.0853719	Central	CS22_34	22
CS22_GTCACGGAGGCGTACA_2107	2470	145450	CS22	CS22	72	Central cortex	0.156085	Central	CS22_34	22
CS22_GTCACGGCACTCAGGC_2109	1444	54678	CS22	CS22	72	Central cortex	0.109824	Central	CS22_4	22
CS22_GTCCTCAGTCGCTTTC_2128	3716	299569	CS22	CS22	72	Central cortex	0.207295	Central	CS22_4	22
CS22_GTCGTAAGTGAGCGAT_2136	3351	223341	CS22	CS22	72	Central cortex	0.148085	Central	CS22_9	22
CS22_GTCTTCGAGTTCCACA_2142	2004	95478.7	CS22	CS22	72	Central cortex	0.127377	Central	CS22_9	22
CS22_GTGCATATCTGTCAAG_2170	3271	230441	CS22	CS22	72	Central cortex	0.273302	Central	CS22_9	22
CS22_GTGCTTCCATCATCCC_2176	3264	229606	CS22	CS22	72	Central cortex	0.18408	Central	CS22_4	22
CS22_GTGTTAGAGGGATACC_2188	2678	235333	CS22	CS22	72	Central cortex	0.167882	Central	CS22_34	22
CS22_GTGTTAGCACGACGAA_2190	3124	296603	CS22	CS22	72	Central cortex	0.179648	Central	CS22_34	22
CS22_GTTAAGCGTCCGACGT_2199	3598	290831	CS22	CS22	72	Central cortex	0.243031	Central	CS22_37	22
CS22_GTTACAGAGAGTCTGG_2204	2413	160687	CS22	CS22	72	Central cortex	0.205427	Central	CS22_34	22
CS22_GTTACAGAGCGTTCCG_2206	1840	87340.3	CS22	CS22	72	Central cortex	0.116758	Central	CS22_9	22
CS22_GTTCGGGGTGACGGTA_2216	2638	154555	CS22	CS22	72	Central cortex	0.143242	Central	CS22_37	22
CS22_GTTCGGGTCCAGAGGA_2217	2155	118682	CS22	CS22	72	Central cortex	0.191518	Central	CS22_7	22
CS22_GTTCTCGAGGAGTCTG_2221	3168	246127	CS22	CS22	72	Central cortex	0.187833	Central	CS22_4	22
CS22_GTTCTCGTCCTTTCTC_2224	3393	277423	CS22	CS22	72	Central cortex	0.215265	Central	CS22_9	22
CS22_TAAACCGTCCAGAGGA_2232	3080	222077	CS22	CS22	72	Central cortex	0.245994	Central	CS22_34	22
CS22_TAAGCGTAGACCACGA_2243	2926	216324	CS22	CS22	72	Central cortex	0.162499	Central	CS22_4	22
CS22_TAAGCGTGTCGCGGTT_2247	1450	62454.8	CS22	CS22	72	Central cortex	0.0791539	Central	CS22_7	22
CS22_TACAGTGCACCTCGGA_2266	2732	206721	CS22	CS22	72	Central cortex	0.0888261	Central	CS22_34	22
CS22_TACGGGCGTCACTGGC_2287	3465	327682	CS22	CS22	72	Central cortex	0.220073	Central	CS22_4	22
CS22_TACGGTAAGGTCGGAT_2292	2837	173113	CS22	CS22	72	Central cortex	0.148473	Central	CS22_4	22
CS22_TACTCATGTTCGGCAC_2299	2781	165763	CS22	CS22	72	Central cortex	0.117103	Central	CS22_9	22
CS22_TACTTGTGTGTTCGAT_2316	2139	97792.7	CS22	CS22	72	Central cortex	0.132514	Central	CS22_9	22
CS22_TAGACCACACAGGAGT_2323	1977	92796.6	CS22	CS22	72	Central cortex	0.17858	Central	CS22_9	22
CS22_TAGACCATCGTTACAG_2331	3214	261045	CS22	CS22	72	Central cortex	0.168296	Central	CS22_4	22
CS22_TAGCCGGAGGACTGGT_2344	1424	57222.2	CS22	CS22	72	Central cortex	0.160814	Central	CS22_34	22
CS22_TAGCCGGAGTGTACTC_2346	1608	72771.6	CS22	CS22	72	Central cortex	0.124687	Central	CS22_4	22
CS22_TAGTGGTCACGTGAGA_2357	2659	171183	CS22	CS22	72	Central cortex	0.212372	Central	CS22_4	22
CS22_TAGTGGTGTTATGCGT_2359	3480	302371	CS22	CS22	72	Central cortex	0.152902	Central	CS22_4	22
CS22_TAGTTGGAGCAGCCTC_2360	2370	137705	CS22	CS22	72	Central cortex	0.128671	Central	CS22_34	22
CS22_TAGTTGGGTATGGTTC_2365	2638	215914	CS22	CS22	72	Central cortex	0.231805	Central	CS22_34	22
CS22_TATCAGGGTACATCCA_2370	2186	100299	CS22	CS22	72	Central cortex	0.0877586	Central	CS22_9	22
CS22_TATCTCATCGCTAGCG_2380	2462	147581	CS22	CS22	72	Central cortex	0.195239	Central	CS22_4	22
CS22_TATGCCCAGATGGGTC_2381	3570	272432	CS22	CS22	72	Central cortex	0.189092	Central	CS22_9	22
CS22_TATGCCCTCCCAAGTA_2383	3504	248797	CS22	CS22	72	Central cortex	0.245686	Central	CS22_9	22
CS22_TATGCCCTCGCAAGCC_2385	2515	145084	CS22	CS22	72	Central cortex	0.155014	Central	CS22_34	22
CS22_TATGCCCTCTCAAACG_2386	2415	121162	CS22	CS22	72	Central cortex	0.114335	Central	CS22_9	22
CS22_TCAACGACAATAGCGG_2395	2459	150254	CS22	CS22	72	Central cortex	0.15284	Central	CS22_9	22
CS22_TCAATCTTCGCGCCAA_2409	3483	351381	CS22	CS22	72	Central cortex	0.206663	Central	CS22_7	22
CS22_TCACAAGGTAAGAGGA_2414	3492	266873	CS22	CS22	72	Central cortex	0.176835	Central	CS22_4	22
CS22_TCACAAGTCATCGATG_2418	2734	172595	CS22	CS22	72	Central cortex	0.155333	Central	CS22_37	22
CS22_TCAGGTAAGGGCACTA_2454	2962	272996	CS22	CS22	72	Central cortex	0.25148	Central	CS22_4	22
CS22_TCAGGTAGTGCGCTTG_2456	1471	78734.1	CS22	CS22	72	Central cortex	0.152939	Central	CS22_34	22
CS22_TCGGTAAAGAAGCCCA_2515	2645	156908	CS22	CS22	72	Central cortex	0.183901	Central	CS22_4	22
CS22_TCGTAGAAGAAACCAT_2527	2983	217684	CS22	CS22	72	Central cortex	0.206903	Central	CS22_4	22
CS22_TCTCATAAGTTTAGGA_2539	1566	66622.2	CS22	CS22	72	Central cortex	0.0706157	Central	CS22_9	22
CS22_TCTGAGACATGGTCTA_2551	3199	275629	CS22	CS22	72	Central cortex	0.109821	Central	CS22_34	22
CS22_TCTGAGATCCCAGGTG_2555	2700	158548	CS22	CS22	72	Central cortex	0.122697	Central	CS22_4	22
CS22_TGACGGCAGCGCTCCA_2579	2736	169080	CS22	CS22	72	Central cortex	0.139278	Central	CS22_37	22
CS22_TGACGGCAGCTAAACA_2580	2028	98167.4	CS22	CS22	72	Central cortex	0.158187	Central	CS22_9	22
CS22_TGAGCCGTCAATCACG_2607	3031	201589	CS22	CS22	72	Central cortex	0.207756	Central	CS22_4	22
CS22_TGAGGGAAGACCACGA_2611	1741	89075.1	CS22	CS22	72	Central cortex	0.12971	Central	CS22_37	22
CS22_TGAGGGACAGAAGCAC_2613	2064	106094	CS22	CS22	72	Central cortex	0.129784	Central	CS22_9	22
CS22_TGATTTCTCACATAGC_2617	2448	137019	CS22	CS22	72	Central cortex	0.182316	Central	CS22_34	22
CS22_TGCCCTAAGGAATGGA_2639	3130	209632	CS22	CS22	72	Central cortex	0.155308	Central	CS22_9	22
CS22_TGCCCTACACCGATAT_2641	3769	340310	CS22	CS22	72	Central cortex	0.178909	Central	CS22_9	22
CS22_TGCGTGGAGCCTTGAT_2659	2760	170309	CS22	CS22	72	Central cortex	0.14292	Central	CS22_9	22
CS22_TGCTGCTGTTCGGCAC_2679	2947	254891	CS22	CS22	72	Central cortex	0.293225	Central	CS22_4	22
CS22_TGGACGCCAATGGAGC_2686	1583	70332.3	CS22	CS22	72	Central cortex	0.0802487	Central	CS22_4	22
CS22_TGGACGCTCACCCGAG_2688	2442	167826	CS22	CS22	72	Central cortex	0.137812	Central	CS22_34	22
CS22_TGGCTGGTCTCTGTCG_2706	3940	287381	CS22	CS22	72	Central cortex	0.155026	Central	CS22_37	22
CS22_TGGGCGTGTTACCGAT_2722	2833	189829	CS22	CS22	72	Central cortex	0.218463	Central	CS22_9	22
CS22_TGTCCCAAGTGGTAGC_2735	2555	193860	CS22	CS22	72	Central cortex	0.191492	Central	CS22_34	22
CS22_TGTGTTTGTCAGAAGC_2742	3496	266267	CS22	CS22	72	Central cortex	0.157676	Central	CS22_4	22
CS22_TGTTCCGCAAGAGTCG_2747	2666	169682	CS22	CS22	72	Central cortex	0.126321	Central	CS22_34	22
CS22_TTAACTCCACCTTGTC_2758	2760	192124	CS22	CS22	72	Central cortex	0.175621	Central	CS22_34	22
CS22_TTAACTCCACTACAGT_2759	2902	185358	CS22	CS22	72	Central cortex	0.145821	Central	CS22_34	22
CS22_TTAGGACGTCCATCCT_2768	3576	371272	CS22	CS22	72	Central cortex	0.231428	Central	CS22_34	22
CS22_TTAGGACTCTACTATC_2772	3137	247579	CS22	CS22	72	Central cortex	0.17761	Central	CS22_4	22
CS22_TTAGGCACACCATGTA_2774	1569	71145.2	CS22	CS22	72	Central cortex	0.0845694	Central	CS22_4	22
CS22_TTAGGCAGTCTGATTG_2775	1646	74370.9	CS22	CS22	72	Central cortex	0.109985	Central	CS22_4	22
CS22_TTAGGCATCTTTACGT_2779	2759	269301	CS22	CS22	72	Central cortex	0.0839117	Central	CS22_34	22
CS22_TTAGTTCCAGGAACGT_2783	1407	80812.8	CS22	CS22	72	Central cortex	0.109811	Central	CS22_34	22
CS22_TTCCCAGCAACTGCGC_2789	2663	171554	CS22	CS22	72	Central cortex	0.162775	Central	CS22_4	22
CS22_TTCCCAGTCAGGCAAG_2793	1992	96394.7	CS22	CS22	72	Central cortex	0.173132	Central	CS22_34	22
CS22_TTCGAAGGTCGCCATG_2796	2623	153052	CS22	CS22	72	Central cortex	0.203513	Central	CS22_4	22
CS22_TTCTACACAGAAGCAC_2811	2552	158725	CS22	CS22	72	Central cortex	0.156777	Central	CS22_34	22
CS22_TTCTCAACACCCATTC_2821	3401	241980	CS22	CS22	72	Central cortex	0.181388	Central	CS22_9	22
CS22_TTCTCCTGTCTTGTCC_2830	2482	148497	CS22	CS22	72	Central cortex	0.204855	Central	CS22_34	22
CS22_TTCTCCTTCAACGCTA_2833	3381	222061	CS22	CS22	72	Central cortex	0.195786	Central	CS22_9	22
CS22_TTCTTAGGTGACAAAT_2837	3454	278922	CS22	CS22	72	Central cortex	0.27152	Central	CS22_9	22
CS22_TTGACTTAGAACAACT_2843	2737	185313	CS22	CS22	72	Central cortex	0.258968	Central	CS22_9	22
CS22_TTGACTTAGTGGAGAA_2844	2635	172588	CS22	CS22	72	Central cortex	0.151705	Central	CS22_34	22
CS22_TTGCCGTAGATTACCC_2846	3000	183088	CS22	CS22	72	Central cortex	0.150539	Central	CS22_9	22
CS22_TTGCCGTTCCGAACGC_2852	2506	235776	CS22	CS22	72	Central cortex	0.0782339	Central	CS22_20	22
CS22_TTGGCAAAGTGTGAAT_2866	2504	176252	CS22	CS22	72	Central cortex	0.273567	Central	CS22_9	22
CS22_TTTACTGGTGCGGTAA_2880	2610	165427	CS22	CS22	72	Central cortex	0.182349	Central	CS22_34	22
CS22_TTTCCTCTCGTTACGA_2896	3021	210256	CS22	CS22	72	Central cortex	0.148363	Central	CS22_4	22
CS22_TTTGCGCTCCCACTTG_2899	3339	257993	CS22	CS22	72	Central cortex	0.248263	Central	CS22_9	22
CS22_AAACGGGTCTTATCTG_2929	2482	161532	CS22	CS22	72	Frontal cortex	0.201242	PFC	CS22_34	22
CS22_AAAGATGCACTCGACG_2930	3046	191878	CS22	CS22	72	Frontal cortex	0.128139	PFC	CS22_4	22
CS22_AAAGATGCAGTCAGCC_2932	3099	275588	CS22	CS22	72	Frontal cortex	0.18519	PFC	CS22_34	22
CS22_AAAGTAGCAAACCTAC_2939	3513	333486	CS22	CS22	72	Frontal cortex	0.309497	PFC	CS22_7	22
CS22_AAATGCCCACTTGGAT_2948	3493	283392	CS22	CS22	72	Frontal cortex	0.14659	PFC	CS22_9	22
CS22_AACGTTGCACGAAATA_2970	2970	210563	CS22	CS22	72	Frontal cortex	0.196468	PFC	CS22_4	22
CS22_AACTGGTAGGACAGCT_2985	2430	181935	CS22	CS22	72	Frontal cortex	0.162094	PFC	CS22_34	22
CS22_AACTGGTTCGCCAAAT_2992	2850	204248	CS22	CS22	72	Frontal cortex	0.114934	PFC	CS22_34	22
CS22_AAGCCGCCATGACATC_3000	2484	122635	CS22	CS22	72	Frontal cortex	0.134849	PFC	CS22_9	22
CS22_AAGCCGCGTTATGCGT_3002	2905	257620	CS22	CS22	72	Frontal cortex	0.108255	PFC	CS22_34	22
CS22_ACATCAGAGCTAGGCA_3047	2847	188929	CS22	CS22	72	Frontal cortex	0.267267	PFC	CS22_9	22
CS22_ACATGGTCAGGGAGAG_3050	1814	85880.8	CS22	CS22	72	Frontal cortex	0.13944	PFC	CS22_9	22
CS22_ACCCACTAGTAGGCCA_3058	3274	271734	CS22	CS22	72	Frontal cortex	0.148113	PFC	CS22_34	22
CS22_ACCGTAAAGACAGGCT_3065	3280	293220	CS22	CS22	72	Frontal cortex	0.113438	PFC	CS22_37	22
CS22_ACCTTTATCCTAGTGA_3075	2165	118032	CS22	CS22	72	Frontal cortex	0.105409	PFC	CS22_34	22
CS22_ACGAGCCGTAACGACG_3079	2823	231530	CS22	CS22	72	Frontal cortex	0.241294	PFC	CS22_34	22
CS22_ACGATACGTTATCCGA_3091	2792	144311	CS22	CS22	72	Frontal cortex	0.110225	PFC	CS22_9	22
CS22_ACGGAGAGTAAGTGTA_3111	2106	132429	CS22	CS22	72	Frontal cortex	0.126588	PFC	CS22_34	22
CS22_ACGGCCACACGGTAAG_3117	2386	131718	CS22	CS22	72	Frontal cortex	0.151311	PFC	CS22_9	22
CS22_ACGGGTCTCGAGAACG_3126	2445	173805	CS22	CS22	72	Frontal cortex	0.226821	PFC	CS22_7	22
CS22_ACTATCTAGAGGGATA_3133	3206	245826	CS22	CS22	72	Frontal cortex	0.139871	PFC	CS22_7	22
CS22_ACTATCTTCTTGTACT_3137	3595	352229	CS22	CS22	72	Frontal cortex	0.14856	PFC	CS22_4	22
CS22_ACTGAACAGGGTTTCT_3138	3081	229881	CS22	CS22	72	Frontal cortex	0.0886667	PFC	CS22_34	22
CS22_AGGCCGTGTCGGCACT_3244	3579	279137	CS22	CS22	72	Frontal cortex	0.193628	PFC	CS22_9	22
CS22_AGGCCGTGTGAACCTT_3245	2607	157278	CS22	CS22	72	Frontal cortex	0.138439	PFC	CS22_4	22
CS22_AGGGATGGTGAAGGCT_3253	2537	182415	CS22	CS22	72	Frontal cortex	0.331895	PFC	CS22_7	22
CS22_AGGGTGACAGGCTGAA_3259	2806	154916	CS22	CS22	72	Frontal cortex	0.111728	PFC	CS22_9	22
CS22_AGGTCCGTCTCGAGTA_3273	2425	148645	CS22	CS22	72	Frontal cortex	0.105906	PFC	CS22_4	22
CS22_AGTAGTCCATCGATGT_3275	2337	139626	CS22	CS22	72	Frontal cortex	0.128679	PFC	CS22_34	22
CS22_AGTTGGTAGGACACCA_3293	2559	233533	CS22	CS22	72	Frontal cortex	0.105628	PFC	CS22_34	22
CS22_ATAGACCCATGACGGA_3305	1845	115695	CS22	CS22	72	Frontal cortex	0.152873	PFC	CS22_4	22
CS22_ATCTGCCGTGCTCTTC_3330	3632	317098	CS22	CS22	72	Frontal cortex	0.179209	PFC	CS22_9	22
CS22_ATGAGGGGTTAGGGTG_3336	2725	214285	CS22	CS22	72	Frontal cortex	0.195501	PFC	CS22_7	22
CS22_ATGCGATCATTTGCTT_3339	2038	95423.9	CS22	CS22	72	Frontal cortex	0.0786303	PFC	CS22_9	22
CS22_ATTACTCAGATGAGAG_3349	3301	309739	CS22	CS22	72	Frontal cortex	0.221252	PFC	CS22_34	22
CS22_ATTATCCAGAGGTTGC_3357	2171	129764	CS22	CS22	72	Frontal cortex	0.254127	PFC	CS22_34	22
CS22_CAACCAACATATGAGA_3373	2718	156050	CS22	CS22	72	Frontal cortex	0.128218	PFC	CS22_34	22
CS22_CAACTAGAGTGTCTCA_3381	3554	258209	CS22	CS22	72	Frontal cortex	0.171151	PFC	CS22_9	22
CS22_CAAGTTGAGGCAGTCA_3402	3067	222035	CS22	CS22	72	Frontal cortex	0.119342	PFC	CS22_4	22
CS22_CAAGTTGGTATGCTTG_3405	2996	236226	CS22	CS22	72	Frontal cortex	0.195032	PFC	CS22_4	22
CS22_CAAGTTGGTTACCGAT_3407	2060	89899.2	CS22	CS22	72	Frontal cortex	0.155618	PFC	CS22_34	22
CS22_CAAGTTGTCTCAAGTG_3409	3823	298730	CS22	CS22	72	Frontal cortex	0.224134	PFC	CS22_9	22
CS22_CACACCTAGACACTAA_3419	970	38068.8	CS22	CS22	72	Frontal cortex	0.18174	PFC	CS22_7	22
CS22_CACAGTACACTGTCGG_3430	2657	207759	CS22	CS22	72	Frontal cortex	0.196422	PFC	CS22_4	22
CS22_CAGAATCAGCTTTGGT_3459	3427	225850	CS22	CS22	72	Frontal cortex	0.128122	PFC	CS22_9	22
CS22_CAGCGACCAAGGTTTC_3487	3147	260235	CS22	CS22	72	Frontal cortex	0.151779	PFC	CS22_34	22
CS22_CAGCTGGCATTGAGCT_3499	2782	220249	CS22	CS22	72	Frontal cortex	0.207595	PFC	CS22_34	22
CS22_CATATTCTCGCCCTTA_3514	2747	140147	CS22	CS22	72	Frontal cortex	0.1076	PFC	CS22_4	22
CS22_CATCAAGGTATCGCAT_3517	2152	133097	CS22	CS22	72	Frontal cortex	0.0856169	PFC	CS22_34	22
CS22_CATTATCTCTGTCAAG_3541	2446	139932	CS22	CS22	72	Frontal cortex	0.225411	PFC	CS22_4	22
CS22_CATTCGCTCCGTCAAA_3545	2507	161884	CS22	CS22	72	Frontal cortex	0.172316	PFC	CS22_34	22
CS22_CCTAAAGGTTATGTGC_3595	2648	148970	CS22	CS22	72	Frontal cortex	0.119798	PFC	CS22_37	22
CS22_CCTACACAGTGATCGG_3598	1811	95092.8	CS22	CS22	72	Frontal cortex	0.176567	PFC	CS22_34	22
CS22_CCTACACGTGATGCCC_3600	1947	89771.4	CS22	CS22	72	Frontal cortex	0.0790217	PFC	CS22_9	22
CS22_CCTACCAAGGCTCATT_3604	3447	324312	CS22	CS22	72	Frontal cortex	0.197217	PFC	CS22_4	22
CS22_CCTCAGTTCAGCAACT_3617	2862	175527	CS22	CS22	72	Frontal cortex	0.124915	PFC	CS22_9	22
CS22_CCTCAGTTCTCCCTGA_3620	1689	82695.3	CS22	CS22	72	Frontal cortex	0.157912	PFC	CS22_4	22
CS22_CCTCTGACACCTCGGA_3623	2634	153648	CS22	CS22	72	Frontal cortex	0.185256	PFC	CS22_9	22
CS22_CCTTACGGTGTGCGTC_3629	2566	206309	CS22	CS22	72	Frontal cortex	0.210409	PFC	CS22_7	22
CS22_CCTTCCCAGACACTAA_3631	2643	175569	CS22	CS22	72	Frontal cortex	0.163645	PFC	CS22_34	22
CS22_CCTTTCTAGCAGACTG_3636	2639	189120	CS22	CS22	72	Frontal cortex	0.137349	PFC	CS22_34	22
CS22_CGAACATTCACTTACT_3641	3085	183825	CS22	CS22	72	Frontal cortex	0.15925	PFC	CS22_4	22
CS22_CGAGCACAGCAATCTC_3657	2576	155956	CS22	CS22	72	Frontal cortex	0.103796	PFC	CS22_34	22
CS22_CGATGTAGTATGAAAC_3680	2778	161778	CS22	CS22	72	Frontal cortex	0.18839	PFC	CS22_4	22
CS22_CGGACGTAGTGTTAGA_3709	2660	259919	CS22	CS22	72	Frontal cortex	0.0941245	PFC	CS22_20	22
CS22_CGGCTAGAGTACGACG_3730	2125	122190	CS22	CS22	72	Frontal cortex	0.139353	PFC	CS22_34	22
CS22_CGGGTCAAGCCAGTTT_3737	2461	163708	CS22	CS22	72	Frontal cortex	0.182562	PFC	CS22_37	22
CS22_CGTCAGGAGCGTAGTG_3761	2069	101143	CS22	CS22	72	Frontal cortex	0.174377	PFC	CS22_7	22
CS22_CGTCAGGGTCGTCTTC_3764	2680	162716	CS22	CS22	72	Frontal cortex	0.127505	PFC	CS22_34	22
CS22_CGTCAGGTCGGATGTT_3765	3153	222146	CS22	CS22	72	Frontal cortex	0.145422	PFC	CS22_9	22
CS22_CGTGAGCCAACTGGCC_3770	1222	55953.7	CS22	CS22	72	Frontal cortex	0.233921	PFC	CS22_20	22
CS22_CGTGTAAAGCACACAG_3778	1925	97916	CS22	CS22	72	Frontal cortex	0.115737	PFC	CS22_9	22
CS22_CGTGTCTTCGTCGTTC_3788	2469	147651	CS22	CS22	72	Frontal cortex	0.157736	PFC	CS22_34	22
CS22_CGTTAGAGTCACACGC_3790	2859	191199	CS22	CS22	72	Frontal cortex	0.159571	PFC	CS22_4	22
CS22_CGTTCTGCACCGTTGG_3794	1635	81905.1	CS22	CS22	72	Frontal cortex	0.136996	PFC	CS22_4	22
CS22_CTAACTTAGCTAGTGG_3805	2895	252949	CS22	CS22	72	Frontal cortex	0.137897	PFC	CS22_34	22
CS22_CTAACTTAGGCATGGT_3806	1045	43315.1	CS22	CS22	72	Frontal cortex	0.0718107	PFC	CS22_9	22
CS22_CTAATGGGTCTTCAAG_3815	2787	187025	CS22	CS22	72	Frontal cortex	0.117326	PFC	CS22_34	22
CS22_CTAGAGTAGTCCCACG_3832	3162	241830	CS22	CS22	72	Frontal cortex	0.17929	PFC	CS22_34	22
CS22_CTAGAGTGTAGAGGAA_3834	2460	168485	CS22	CS22	72	Frontal cortex	0.147898	PFC	CS22_34	22
CS22_CTAGTGACATGTCCTC_3839	3189	201274	CS22	CS22	72	Frontal cortex	0.137119	PFC	CS22_9	22
CS22_CTCAGAACAACAACCT_3848	2696	159635	CS22	CS22	72	Frontal cortex	0.196158	PFC	CS22_4	22
CS22_CTCATTAAGTAGTGCG_3854	2829	180293	CS22	CS22	72	Frontal cortex	0.112175	PFC	CS22_37	22
CS22_CTCATTATCTGAAAGA_3858	2302	114093	CS22	CS22	72	Frontal cortex	0.155309	PFC	CS22_34	22
CS22_CTCGAGGGTGCTAGCC_3873	3247	265321	CS22	CS22	72	Frontal cortex	0.15018	PFC	CS22_4	22
CS22_CTCGTACAGCACCGCT_3881	1207	69093.4	CS22	CS22	72	Frontal cortex	0.160564	PFC	CS22_34	22
CS22_CTGAAGTCATGGATGG_3905	2621	164935	CS22	CS22	72	Frontal cortex	0.216885	PFC	CS22_4	22
CS22_CTGATCCAGTATGACA_3912	1707	67692	CS22	CS22	72	Frontal cortex	0.0673599	PFC	CS22_4	22
CS22_CTGCGGAGTCTAACGT_3921	2855	195472	CS22	CS22	72	Frontal cortex	0.13733	PFC	CS22_4	22
CS22_CTTACCGAGATCCCAT_3937	2290	134754	CS22	CS22	72	Frontal cortex	0.194426	PFC	CS22_4	22
CS22_CTTCTCTAGCATCATC_3947	2491	182946	CS22	CS22	72	Frontal cortex	0.282481	PFC	CS22_4	22
CS22_CTTCTCTCATGCCTAA_3950	3040	241815	CS22	CS22	72	Frontal cortex	0.178474	PFC	CS22_4	22
CS22_CTTCTCTCATTAACCG_3951	2420	135709	CS22	CS22	72	Frontal cortex	0.155373	PFC	CS22_34	22
CS22_GACACGCGTCTCATCC_3997	3325	241958	CS22	CS22	72	Frontal cortex	0.160042	PFC	CS22_9	22
CS22_GACAGAGTCTGATACG_4003	3227	279437	CS22	CS22	72	Frontal cortex	0.208972	PFC	CS22_34	22
CS22_GACCAATAGAGTTGGC_4004	2041	99245.3	CS22	CS22	72	Frontal cortex	0.112229	PFC	CS22_4	22
CS22_GACCAATCAAACAACA_4005	2326	145483	CS22	CS22	72	Frontal cortex	0.212341	PFC	CS22_7	22
CS22_GACCTGGTCCAGAAGG_4015	3550	316048	CS22	CS22	72	Frontal cortex	0.13487	PFC	CS22_7	22
CS22_GACGCGTAGTGGGCTA_4016	2446	156086	CS22	CS22	72	Frontal cortex	0.148425	PFC	CS22_4	22
CS22_GACGGCTGTACACCGC_4018	2248	122319	CS22	CS22	72	Frontal cortex	0.115645	PFC	CS22_34	22
CS22_GACGTTATCACCAGGC_4022	3679	329431	CS22	CS22	72	Frontal cortex	0.232147	PFC	CS22_9	22
CS22_GACTAACCACCATCCT_4025	1484	67787.2	CS22	CS22	72	Frontal cortex	0.119381	PFC	CS22_34	22
CS22_GAGGTGACAAGTTAAG_4045	2832	218133	CS22	CS22	72	Frontal cortex	0.219573	PFC	CS22_34	22
CS22_GATCGCGAGCAACGGT_4059	2496	119887	CS22	CS22	72	Frontal cortex	0.115509	PFC	CS22_9	22
CS22_GATGAAATCCCATTAT_4069	3362	296669	CS22	CS22	72	Frontal cortex	0.292251	PFC	CS22_9	22
CS22_GATGAGGCAAGGACAC_4072	2667	182556	CS22	CS22	72	Frontal cortex	0.149842	PFC	CS22_34	22
CS22_GCAAACTAGCTGGAAC_4079	2238	124830	CS22	CS22	72	Frontal cortex	0.133048	PFC	CS22_9	22
CS22_GCAAACTAGTAAGTAC_4080	2904	249051	CS22	CS22	72	Frontal cortex	0.103365	PFC	CS22_9	22
CS22_GCACATAAGAAACCTA_4088	3263	239311	CS22	CS22	72	Frontal cortex	0.168209	PFC	CS22_9	22
CS22_GCACATACATACTCTT_4091	3797	351915	CS22	CS22	72	Frontal cortex	0.155523	PFC	CS22_9	22
CS22_GCACATATCACAACGT_4093	1965	102198	CS22	CS22	72	Frontal cortex	0.172562	PFC	CS22_37	22
CS22_GCAGCCACAAATTGCC_4103	2841	185199	CS22	CS22	72	Frontal cortex	0.109117	PFC	CS22_4	22
CS22_GCATACACACCAGGTC_4109	2560	141334	CS22	CS22	72	Frontal cortex	0.124631	PFC	CS22_9	22
CS22_GCATACACAGCTGTAT_4110	2481	151490	CS22	CS22	72	Frontal cortex	0.157032	PFC	CS22_34	22
CS22_GCATGATTCTAAGCCA_4117	3377	354546	CS22	CS22	72	Frontal cortex	0.112613	PFC	CS22_34	22
CS22_GCCAAATTCAAACAAG_4126	1767	98946.3	CS22	CS22	72	Frontal cortex	0.079151	PFC	CS22_9	22
CS22_GCGCCAAGTTGCTCCT_4146	2927	181872	CS22	CS22	72	Frontal cortex	0.155996	PFC	CS22_4	22
CS22_GCTCTGTGTATAATGG_4158	2520	164873	CS22	CS22	72	Frontal cortex	0.179206	PFC	CS22_34	22
CS22_GCTTGAACAGCTGCTG_4179	1755	78542.1	CS22	CS22	72	Frontal cortex	0.0731958	PFC	CS22_4	22
CS22_GGACAGATCACCGTAA_4200	1713	71100.8	CS22	CS22	72	Frontal cortex	0.164776	PFC	CS22_9	22
CS22_GGACGTCGTTGTCGCG_4210	3266	228660	CS22	CS22	72	Frontal cortex	0.123213	PFC	CS22_37	22
CS22_GGAGCAACAGATAATG_4214	2584	153879	CS22	CS22	72	Frontal cortex	0.150788	PFC	CS22_34	22
CS22_GGATGTTCAACACGCC_4217	2427	183654	CS22	CS22	72	Frontal cortex	0.118001	PFC	CS22_4	22
CS22_GGCAATTCAAGTCTAC_4231	2658	147784	CS22	CS22	72	Frontal cortex	0.108896	PFC	CS22_34	22
CS22_GGCAATTCAGAAGCAC_4233	2824	235426	CS22	CS22	72	Frontal cortex	0.087377	PFC	CS22_34	22
CS22_GGCGACTTCCCGGATG_4242	3038	186891	CS22	CS22	72	Frontal cortex	0.166524	PFC	CS22_7	22
CS22_GGCTCGACAAAGCAAT_4246	1781	81177.1	CS22	CS22	72	Frontal cortex	0.0690116	PFC	CS22_9	22
CS22_GGCTGGTAGGCTACGA_4250	2664	172703	CS22	CS22	72	Frontal cortex	0.238396	PFC	CS22_4	22
CS22_GGCTGGTTCAGAGACG_4253	1909	83901.5	CS22	CS22	72	Frontal cortex	0.135722	PFC	CS22_9	22
CS22_GGTGAAGTCCGAACGC_4287	2517	151251	CS22	CS22	72	Frontal cortex	0.192559	PFC	CS22_9	22
CS22_GGTGTTACATCAGTAC_4295	2687	194390	CS22	CS22	72	Frontal cortex	0.158776	PFC	CS22_34	22
CS22_GTAACGTCATGCTAGT_4299	2974	184286	CS22	CS22	72	Frontal cortex	0.173791	PFC	CS22_4	22
CS22_GTCAAGTGTCAGAGGT_4330	2202	109938	CS22	CS22	72	Frontal cortex	0.0989538	PFC	CS22_9	22
CS22_GTCATTTCAAACGTGG_4335	2951	210624	CS22	CS22	72	Frontal cortex	0.186414	PFC	CS22_4	22
CS22_GTCATTTTCTAACGGT_4338	1748	80252.5	CS22	CS22	72	Frontal cortex	0.0374415	PFC	CS22_4	22
CS22_GTCCTCATCCCAGGTG_4342	2585	199429	CS22	CS22	72	Frontal cortex	0.154522	PFC	CS22_34	22
CS22_GTCCTCATCGACGGAA_4343	2858	172642	CS22	CS22	72	Frontal cortex	0.185779	PFC	CS22_4	22
CS22_GTCTCGTCAGTATCTG_4348	2787	192521	CS22	CS22	72	Frontal cortex	0.157553	PFC	CS22_4	22
CS22_GTCTTCGTCGTTTATC_4358	2981	208680	CS22	CS22	72	Frontal cortex	0.219518	PFC	CS22_9	22
CS22_GTGAAGGTCCTTTCGG_4362	2328	170770	CS22	CS22	72	Frontal cortex	0.106157	PFC	CS22_34	22
CS22_GTGCAGCGTGCGAAAC_4365	2668	151980	CS22	CS22	72	Frontal cortex	0.162382	PFC	CS22_34	22
CS22_GTGCATAAGTAAGTAC_4369	2594	126337	CS22	CS22	72	Frontal cortex	0.12958	PFC	CS22_34	22
CS22_GTGCATATCTCTAAGG_4374	1440	71588.4	CS22	CS22	72	Frontal cortex	0.164217	PFC	CS22_34	22
CS22_GTGCTTCTCGACAGCC_4379	2694	183771	CS22	CS22	72	Frontal cortex	0.14897	PFC	CS22_34	22
CS22_GTGTGCGTCAAACCGT_4385	2841	196075	CS22	CS22	72	Frontal cortex	0.123353	PFC	CS22_4	22
CS22_GTTTCTAGTTACCGAT_4406	2744	166417	CS22	CS22	72	Frontal cortex	0.200905	PFC	CS22_4	22
CS22_TAAGTGCAGCAGGTCA_4415	3252	234982	CS22	CS22	72	Frontal cortex	0.257616	PFC	CS22_9	22
CS22_TACACGACACTCGACG_4423	1878	98558.6	CS22	CS22	72	Frontal cortex	0.1573	PFC	CS22_34	22
CS22_TACAGTGTCGTAGGTT_4433	2516	181471	CS22	CS22	72	Frontal cortex	0.189798	PFC	CS22_34	22
CS22_TACGGGCGTCGAACAG_4448	2446	171004	CS22	CS22	72	Frontal cortex	0.174287	PFC	CS22_34	22
CS22_TACGGTAGTAAGTGGC_4452	2954	206229	CS22	CS22	72	Frontal cortex	0.182179	PFC	CS22_4	22
CS22_TACTCATGTACTTAGC_4455	3135	218741	CS22	CS22	72	Frontal cortex	0.159426	PFC	CS22_4	22
CS22_TACTTACGTGATAAAC_4463	2412	205853	CS22	CS22	72	Frontal cortex	0.129183	PFC	CS22_7	22
CS22_TATTACCCATATACGC_4504	3330	227084	CS22	CS22	72	Frontal cortex	0.164391	PFC	CS22_37	22
CS22_TCAACGATCGCGCCAA_4508	3027	214445	CS22	CS22	72	Frontal cortex	0.133799	PFC	CS22_4	22
CS22_TCAATCTAGTACCGGA_4510	2803	156689	CS22	CS22	72	Frontal cortex	0.143901	PFC	CS22_4	22
CS22_TCAATCTCAAAGCGGT_4512	2346	170709	CS22	CS22	72	Frontal cortex	0.0542407	PFC	CS22_9	22
CS22_TCAGATGTCAGCAACT_4523	2948	228235	CS22	CS22	72	Frontal cortex	0.104194	PFC	CS22_4	22
CS22_TCGGGACGTAAAGTCA_4568	2500	175407	CS22	CS22	72	Frontal cortex	0.179063	PFC	CS22_34	22
CS22_TCGGTAAGTGGTAACG_4574	2351	162031	CS22	CS22	72	Frontal cortex	0.110942	PFC	CS22_34	22
CS22_TCGTAGACACAACGCC_4581	3125	230153	CS22	CS22	72	Frontal cortex	0.134935	PFC	CS22_4	22
CS22_TCTTCGGAGGCTCAGA_4597	1707	92319	CS22	CS22	72	Frontal cortex	0.139946	PFC	CS22_4	22
CS22_TCTTTCCCAATCCGAT_4600	2458	184389	CS22	CS22	72	Frontal cortex	0.226992	PFC	CS22_7	22
CS22_TCTTTCCTCGGAGGTA_4603	2608	154610	CS22	CS22	72	Frontal cortex	0.218162	PFC	CS22_34	22
CS22_TGACTAGAGTACTTGC_4620	2517	144638	CS22	CS22	72	Frontal cortex	0.176871	PFC	CS22_4	22
CS22_TGAGCCGAGAAGGCCT_4638	1676	77075.7	CS22	CS22	72	Frontal cortex	0.170693	PFC	CS22_4	22
CS22_TGAGCCGCAATGGAAT_4640	3091	221208	CS22	CS22	72	Frontal cortex	0.239471	PFC	CS22_4	22
CS22_TGCCAAATCCGCAGTG_4663	2701	172437	CS22	CS22	72	Frontal cortex	0.212551	PFC	CS22_34	22
CS22_TGCGGGTCATGCCTAA_4676	1516	58508.6	CS22	CS22	72	Frontal cortex	0.060002	PFC	CS22_4	22
CS22_TGCTGCTTCTTGACGA_4690	2772	187229	CS22	CS22	72	Frontal cortex	0.150874	PFC	CS22_34	22
CS22_TGGCCAGAGCCAGTAG_4694	2536	167153	CS22	CS22	72	Frontal cortex	0.162222	PFC	CS22_34	22
CS22_TGGCGCAAGAGGACGG_4698	2353	104859	CS22	CS22	72	Frontal cortex	0.101523	PFC	CS22_34	22
CS22_TGGCGCAAGGGAAACA_4701	2656	163000	CS22	CS22	72	Frontal cortex	0.184808	PFC	CS22_34	22
CS22_TGGCGCACAATAAGCA_4702	1808	91004.4	CS22	CS22	72	Frontal cortex	0.138648	PFC	CS22_9	22
CS22_TGGTTAGAGTCTCGGC_4717	2481	133834	CS22	CS22	72	Frontal cortex	0.129858	PFC	CS22_34	22
CS22_TGGTTAGCAGCTGTTA_4718	3117	241904	CS22	CS22	72	Frontal cortex	0.208556	PFC	CS22_4	22
CS22_TGTATTCTCGTTACGA_4730	2584	162632	CS22	CS22	72	Frontal cortex	0.119553	PFC	CS22_34	22
CS22_TGTGTTTAGTGAATTG_4739	2410	163406	CS22	CS22	72	Frontal cortex	0.238364	PFC	CS22_34	22
CS22_TTAACTCGTTTAGCTG_4750	2580	173867	CS22	CS22	72	Frontal cortex	0.189972	PFC	CS22_4	22
CS22_TTATGCTAGGGCACTA_4763	1592	79893.2	CS22	CS22	72	Frontal cortex	0.139124	PFC	CS22_34	22
CS22_TTATGCTAGTTAACGA_4764	2821	213349	CS22	CS22	72	Frontal cortex	0.138809	PFC	CS22_34	22
CS22_TTCCCAGCAAAGGCGT_4769	3198	222291	CS22	CS22	72	Frontal cortex	0.211273	PFC	CS22_9	22
CS22_TTCGAAGAGATGTGGC_4773	2526	147867	CS22	CS22	72	Frontal cortex	0.188604	PFC	CS22_4	22
CS22_TTCGAAGTCCTTAATC_4776	3465	219216	CS22	CS22	72	Frontal cortex	0.14153	PFC	CS22_9	22
CS22_TTCGGTCCAAATTGCC_4780	1163	52271.7	CS22	CS22	72	Frontal cortex	0.0297042	PFC	CS22_7	22
CS22_TTCTACAAGAAGGTGA_4785	3389	242764	CS22	CS22	72	Frontal cortex	0.17012	PFC	CS22_9	22
CS22_TTGACTTTCAAGAAGT_4815	2859	276421	CS22	CS22	72	Frontal cortex	0.13393	PFC	CS22_34	22
CS22_TTGGCAATCTCACATT_4830	2626	182101	CS22	CS22	72	Frontal cortex	0.170884	PFC	CS22_34	22
CS22_TTGTAGGCATGGGAAC_4831	2178	119385	CS22	CS22	72	Frontal cortex	0.17687	PFC	CS22_34	22
CS22_TTTGGTTTCTAACTGG_4851	3570	239948	CS22	CS22	72	Frontal cortex	0.153188	PFC	CS22_9	22
CS22_TTTGTCAAGAGACTTA_4853	3108	216695	CS22	CS22	72	Frontal cortex	0.142626	PFC	CS22_4	22
CS22_TTTGTCAAGGTGCACA_4856	3805	295142	CS22	CS22	72	Frontal cortex	0.15869	PFC	CS22_9	22
CS22_AAACCTGCAGGTGCCT_4861	1775	85048.3	CS22	CS22	72	Occipital cortex	0.167517	Occipital	CS22_34	22
CS22_AACACGTCAATGGAGC_4890	2222	138496	CS22	CS22	72	Occipital cortex	0.185337	Occipital	CS22_7	22
CS22_AACCATGCATTGGTAC_4897	3085	229572	CS22	CS22	72	Occipital cortex	0.216118	Occipital	CS22_9	22
CS22_AACTCAGAGAAACGCC_4904	1956	98301.1	CS22	CS22	72	Occipital cortex	0.157099	Occipital	CS22_4	22
CS22_AACTCAGGTGGCAAAC_4906	1496	70114.1	CS22	CS22	72	Occipital cortex	0.150752	Occipital	CS22_7	22
CS22_AACTCCCTCTTTCCTC_4913	3334	260649	CS22	CS22	72	Occipital cortex	0.236163	Occipital	CS22_34	22
CS22_ACACTGAGTTGCTCCT_4983	2305	123832	CS22	CS22	72	Occipital cortex	0.209353	Occipital	CS22_4	22
CS22_ACATACGAGAGTCTGG_4995	3000	205740	CS22	CS22	72	Occipital cortex	0.163904	Occipital	CS22_7	22
CS22_ACCAGTAAGAGTACCG_5006	2307	120102	CS22	CS22	72	Occipital cortex	0.136197	Occipital	CS22_4	22
CS22_ACCAGTAGTACCTACA_5009	3140	212835	CS22	CS22	72	Occipital cortex	0.132701	Occipital	CS22_4	22
CS22_ACGAGCCTCCGTAGGC_5032	2447	134030	CS22	CS22	72	Occipital cortex	0.195332	Occipital	CS22_9	22
CS22_ACGATGTCACCTGGTG_5043	2508	159940	CS22	CS22	72	Occipital cortex	0.187421	Occipital	CS22_4	22
CS22_ACGCAGCAGATGCGAC_5052	3082	178547	CS22	CS22	72	Occipital cortex	0.166866	Occipital	CS22_4	22
CS22_ACGCCGAAGCGCTTAT_5061	3065	205608	CS22	CS22	72	Occipital cortex	0.19618	Occipital	CS22_7	22
CS22_ACGGCCAGTAAACACA_5075	3035	242142	CS22	CS22	72	Occipital cortex	0.156159	Occipital	CS22_34	22
CS22_ACTTACTCATATGAGA_5123	996	41394.4	CS22	CS22	72	Occipital cortex	0.0748433	Occipital	CS22_9	22
CS22_ACTTTCAGTCTGCAAT_5129	2140	113301	CS22	CS22	72	Occipital cortex	0.133254	Occipital	CS22_9	22
CS22_AGAATAGCAGGGCATA_5134	3021	234157	CS22	CS22	72	Occipital cortex	0.219026	Occipital	CS22_34	22
CS22_AGCAGCCAGAGAGCTC_5164	2364	148977	CS22	CS22	72	Occipital cortex	0.177198	Occipital	CS22_34	22
CS22_AGCATACTCCAAAGTC_5171	1540	59359.8	CS22	CS22	72	Occipital cortex	0.075992	Occipital	CS22_9	22
CS22_AGCGTATAGCGGATCA_5179	2753	242519	CS22	CS22	72	Occipital cortex	0.176205	Occipital	CS22_20	22
CS22_AGCTCCTAGTGACATA_5188	1821	87893.8	CS22	CS22	72	Occipital cortex	0.0871283	Occipital	CS22_9	22
CS22_AGCTCCTTCACCCTCA_5192	1617	76197.5	CS22	CS22	72	Occipital cortex	0.152567	Occipital	CS22_15	22
CS22_AGCTCTCGTAGGACAC_5198	1273	48679.3	CS22	CS22	72	Occipital cortex	0.11834	Occipital	CS22_15	22
CS22_AGTTGGTGTAGTAGTA_5254	2919	200586	CS22	CS22	72	Occipital cortex	0.211304	Occipital	CS22_4	22
CS22_ATCTGCCTCCGTCAAA_5299	2860	202695	CS22	CS22	72	Occipital cortex	0.179255	Occipital	CS22_4	22
CS22_ATGAGGGAGAGGACGG_5300	3041	225737	CS22	CS22	72	Occipital cortex	0.16175	Occipital	CS22_4	22
CS22_ATGAGGGCAAATACAG_5301	2680	168753	CS22	CS22	72	Occipital cortex	0.166859	Occipital	CS22_4	22
CS22_ATGAGGGGTGAGTGAC_5303	4193	489962	CS22	CS22	72	Occipital cortex	0.120291	Occipital	CS22_4	22
CS22_ATTATCCCAGACGTAG_5324	2322	134269	CS22	CS22	72	Occipital cortex	0.254072	Occipital	CS22_4	22
CS22_ATTGGACCAACGATCT_5333	2817	209975	CS22	CS22	72	Occipital cortex	0.227046	Occipital	CS22_9	22
CS22_ATTGGACGTGGCGAAT_5335	2783	207997	CS22	CS22	72	Occipital cortex	0.268109	Occipital	CS22_4	22
CS22_CAAGAAAAGTGGGATC_5358	1863	95363.4	CS22	CS22	72	Occipital cortex	0.116203	Occipital	CS22_34	22
CS22_CACACTCAGTGCGTGA_5395	2218	133233	CS22	CS22	72	Occipital cortex	0.25211	Occipital	CS22_34	22
CS22_CACAGTAAGTTATCGC_5407	2801	239904	CS22	CS22	72	Occipital cortex	0.10531	Occipital	CS22_7	22
CS22_CACATTTAGTACGTTC_5418	2957	243917	CS22	CS22	72	Occipital cortex	0.141157	Occipital	CS22_7	22
CS22_CACCACTCAAAGCAAT_5424	2757	175478	CS22	CS22	72	Occipital cortex	0.209965	Occipital	CS22_7	22
CS22_CACCACTGTTATCCGA_5429	3083	244947	CS22	CS22	72	Occipital cortex	0.210664	Occipital	CS22_4	22
CS22_CAGATCACATGTAAGA_5462	2855	201390	CS22	CS22	72	Occipital cortex	0.188026	Occipital	CS22_4	22
CS22_CAGCAGCCATTTGCTT_5470	2649	181267	CS22	CS22	72	Occipital cortex	0.185184	Occipital	CS22_34	22
CS22_CAGCATATCCCTCTTT_5476	3013	207730	CS22	CS22	72	Occipital cortex	0.179249	Occipital	CS22_4	22
CS22_CAGCCGACACGAGAGT_5480	4140	361335	CS22	CS22	72	Occipital cortex	0.191705	Occipital	CS22_37	22
CS22_CAGGTGCAGGAGTTGC_5503	1560	60611.5	CS22	CS22	72	Occipital cortex	0.0852414	Occipital	CS22_9	22
CS22_CAGTAACGTGTCAATC_5514	2465	159985	CS22	CS22	72	Occipital cortex	0.171587	Occipital	CS22_34	22
CS22_CAGTAACTCAAGCCTA_5515	2141	119203	CS22	CS22	72	Occipital cortex	0.217268	Occipital	CS22_7	22
CS22_CAGTAACTCACCACCT_5516	3101	248419	CS22	CS22	72	Occipital cortex	0.217939	Occipital	CS22_4	22
CS22_CATCAAGCACGAAGCA_5531	1639	79147.6	CS22	CS22	72	Occipital cortex	0.103938	Occipital	CS22_15	22
CS22_CATCCACGTGCGCTTG_5540	1727	75542	CS22	CS22	72	Occipital cortex	0.0918795	Occipital	CS22_7	22
CS22_CATCGGGGTCTACCTC_5555	2771	162298	CS22	CS22	72	Occipital cortex	0.149927	Occipital	CS22_9	22
CS22_CATTCGCGTACAGCAG_5577	2128	144449	CS22	CS22	72	Occipital cortex	0.268557	Occipital	CS22_34	22
CS22_CCAATCCGTGCTGTAT_5585	2092	129486	CS22	CS22	72	Occipital cortex	0.163362	Occipital	CS22_7	22
CS22_CCATGTCGTTGTGGAG_5612	1421	59991.2	CS22	CS22	72	Occipital cortex	0.0577692	Occipital	CS22_7	22
CS22_CCATGTCTCGCGGATC_5614	3067	205529	CS22	CS22	72	Occipital cortex	0.206664	Occipital	CS22_4	22
CS22_CCCAGTTAGATGCGAC_5622	3123	208814	CS22	CS22	72	Occipital cortex	0.193586	Occipital	CS22_4	22
CS22_CCGTACTTCTCGTATT_5659	3097	199387	CS22	CS22	72	Occipital cortex	0.172121	Occipital	CS22_4	22
CS22_CCTTACGCACAAGTAA_5694	2530	130766	CS22	CS22	72	Occipital cortex	0.147908	Occipital	CS22_4	22
CS22_CCTTACGCATTCCTCG_5695	2951	221795	CS22	CS22	72	Occipital cortex	0.157808	Occipital	CS22_4	22
CS22_CCTTCGAAGGACACCA_5700	3121	322200	CS22	CS22	72	Occipital cortex	0.153248	Occipital	CS22_7	22
CS22_CGAACATTCATGTAGC_5710	3415	249341	CS22	CS22	72	Occipital cortex	0.170904	Occipital	CS22_9	22
CS22_CGAATGTAGCAGATCG_5712	2418	153299	CS22	CS22	72	Occipital cortex	0.194682	Occipital	CS22_4	22
CS22_CGAATGTGTCACTTCC_5716	2959	181744	CS22	CS22	72	Occipital cortex	0.233304	Occipital	CS22_9	22
CS22_CGACCTTGTGAAAGAG_5721	3068	232203	CS22	CS22	72	Occipital cortex	0.271606	Occipital	CS22_29	22
CS22_CGAGAAGCACATAACC_5728	3147	270911	CS22	CS22	72	Occipital cortex	0.304895	Occipital	CS22_4	22
CS22_CGCCAAGGTTACGGAG_5756	3648	286128	CS22	CS22	72	Occipital cortex	0.186707	Occipital	CS22_9	22
CS22_CGCGTTTGTCGATTGT_5767	3181	249433	CS22	CS22	72	Occipital cortex	0.193804	Occipital	CS22_37	22
CS22_CGGACGTAGAGAGCTC_5785	2655	137410	CS22	CS22	72	Occipital cortex	0.143519	Occipital	CS22_4	22
CS22_CGGAGCTCATACTCTT_5795	2468	166344	CS22	CS22	72	Occipital cortex	0.194962	Occipital	CS22_34	22
CS22_CGGAGTCAGGTGCAAC_5797	2916	185685	CS22	CS22	72	Occipital cortex	0.236151	Occipital	CS22_4	22
CS22_CGGAGTCTCACATGCA_5801	2134	120244	CS22	CS22	72	Occipital cortex	0.151305	Occipital	CS22_9	22
CS22_CGTCTACCATGCATGT_5844	2212	196428	CS22	CS22	72	Occipital cortex	0.182883	Occipital	CS22_20	22
CS22_CGTGTAAAGCGATGAC_5857	2601	135254	CS22	CS22	72	Occipital cortex	0.1206	Occipital	CS22_4	22
CS22_CTAACTTGTGTCGCTG_5875	2731	166752	CS22	CS22	72	Occipital cortex	0.0978367	Occipital	CS22_37	22
CS22_CTACGTCGTCGGGTCT_5898	1358	54479.1	CS22	CS22	72	Occipital cortex	0.0791916	Occipital	CS22_34	22
CS22_CTCACACAGTTACCCA_5916	3011	228159	CS22	CS22	72	Occipital cortex	0.158753	Occipital	CS22_4	22
CS22_CTGCCTAAGGTGATAT_5985	2436	197013	CS22	CS22	72	Occipital cortex	0.225093	Occipital	CS22_20	22
CS22_CTGCCTAGTTTGACAC_5988	2727	175212	CS22	CS22	72	Occipital cortex	0.182127	Occipital	CS22_4	22
CS22_CTTAACTAGCTGCAAG_6015	1292	50077.5	CS22	CS22	72	Occipital cortex	0.124133	Occipital	CS22_7	22
CS22_CTTAGGAAGTCCGGTC_6026	3453	268016	CS22	CS22	72	Occipital cortex	0.235037	Occipital	CS22_4	22
CS22_CTTAGGACAATTCCTT_6028	2703	215320	CS22	CS22	72	Occipital cortex	0.122727	Occipital	CS22_34	22
CS22_CTTAGGAGTGTCAATC_6033	2470	159503	CS22	CS22	72	Occipital cortex	0.202553	Occipital	CS22_7	22
CS22_CTTCTCTCAGTAAGAT_6036	3417	263156	CS22	CS22	72	Occipital cortex	0.18678	Occipital	CS22_9	22
CS22_CTTGGCTTCTGTCTCG_6044	3003	205964	CS22	CS22	72	Occipital cortex	0.193829	Occipital	CS22_4	22
CS22_GAAATGACACTTACGA_6058	3645	327127	CS22	CS22	72	Occipital cortex	0.291764	Occipital	CS22_4	22
CS22_GAAATGACATGTTGAC_6059	1188	50257.1	CS22	CS22	72	Occipital cortex	0.0606323	Occipital	CS22_34	22
CS22_GAAATGATCCTTAATC_6061	2154	124908	CS22	CS22	72	Occipital cortex	0.199366	Occipital	CS22_4	22
CS22_GAACCTATCGAATGGG_6071	1312	63353.1	CS22	CS22	72	Occipital cortex	0.135166	Occipital	CS22_15	22
CS22_GAACGGACAGCAGTTT_6073	2470	150760	CS22	CS22	72	Occipital cortex	0.182311	Occipital	CS22_9	22
CS22_GACGTGCAGCAGCGTA_6120	2957	195559	CS22	CS22	72	Occipital cortex	0.179974	Occipital	CS22_37	22
CS22_GAGCAGAGTTAAGAAC_6147	1955	83274.4	CS22	CS22	72	Occipital cortex	0.11505	Occipital	CS22_7	22
CS22_GATCGCGTCGGACAAG_6170	2705	184757	CS22	CS22	72	Occipital cortex	0.198592	Occipital	CS22_4	22
CS22_GATCGTAAGGCAATTA_6173	1876	86616.8	CS22	CS22	72	Occipital cortex	0.119584	Occipital	CS22_9	22
CS22_GATGAAATCTGGAGCC_6190	1524	73597	CS22	CS22	72	Occipital cortex	0.0870297	Occipital	CS22_7	22
CS22_GATGCTACACAGCGTC_6194	2744	164524	CS22	CS22	72	Occipital cortex	0.121126	Occipital	CS22_34	22
CS22_GATTCAGAGATCTGCT_6198	3152	225363	CS22	CS22	72	Occipital cortex	0.189356	Occipital	CS22_4	22
CS22_GCACATACAGCGAACA_6213	3556	269364	CS22	CS22	72	Occipital cortex	0.169204	Occipital	CS22_9	22
CS22_GCATACAAGAAGGTTT_6226	2550	150470	CS22	CS22	72	Occipital cortex	0.156902	Occipital	CS22_37	22
CS22_GCATACAAGCCCAACC_6227	2781	215411	CS22	CS22	72	Occipital cortex	0.252698	Occipital	CS22_7	22
CS22_GCATACATCGGCGCTA_6232	1434	62407.8	CS22	CS22	72	Occipital cortex	0.0743422	Occipital	CS22_9	22
CS22_GCATGTAGTAAGTAGT_6250	2967	213922	CS22	CS22	72	Occipital cortex	0.229705	Occipital	CS22_4	22
CS22_GCGGGTTAGCTTTGGT_6281	2652	187806	CS22	CS22	72	Occipital cortex	0.149646	Occipital	CS22_34	22
CS22_GCTGCGAAGCTGATAA_6303	3237	255215	CS22	CS22	72	Occipital cortex	0.159889	Occipital	CS22_4	22
CS22_GCTGGGTAGGGAGTAA_6317	2362	134324	CS22	CS22	72	Occipital cortex	0.187012	Occipital	CS22_34	22
CS22_GCTGGGTCATCCGGGT_6320	2998	210364	CS22	CS22	72	Occipital cortex	0.32543	Occipital	CS22_9	22
CS22_GCTTCCAAGTCACGCC_6325	1131	43909.3	CS22	CS22	72	Occipital cortex	0.136108	Occipital	CS22_7	22
CS22_GGACAAGTCGCCATAA_6353	2628	198491	CS22	CS22	72	Occipital cortex	0.29774	Occipital	CS22_7	22
CS22_GGACGTCGTAGAGGAA_6365	3011	235651	CS22	CS22	72	Occipital cortex	0.136868	Occipital	CS22_34	22
CS22_GGATGTTCAGACGCAA_6377	2746	161828	CS22	CS22	72	Occipital cortex	0.115196	Occipital	CS22_7	22
CS22_GGCTCGACACAAGACG_6403	2616	185917	CS22	CS22	72	Occipital cortex	0.199883	Occipital	CS22_37	22
CS22_GGGAATGAGCAGGCTA_6415	3014	251545	CS22	CS22	72	Occipital cortex	0.219633	Occipital	CS22_4	22
CS22_GGGCACTTCTAGAGTC_6433	3341	234225	CS22	CS22	72	Occipital cortex	0.161675	Occipital	CS22_4	22
CS22_GGGTCTGCAATGGACG_6444	3011	211135	CS22	CS22	72	Occipital cortex	0.162429	Occipital	CS22_4	22
CS22_GGGTCTGCACATTCGA_6445	2937	204245	CS22	CS22	72	Occipital cortex	0.183843	Occipital	CS22_4	22
CS22_GGGTCTGGTAATCGTC_6446	2035	101194	CS22	CS22	72	Occipital cortex	0.172238	Occipital	CS22_4	22
CS22_GGTGCGTAGCTGCCCA_6460	3555	266516	CS22	CS22	72	Occipital cortex	0.168602	Occipital	CS22_9	22
CS22_GTAACGTTCGCTAGCG_6471	2580	138133	CS22	CS22	72	Occipital cortex	0.109013	Occipital	CS22_9	22
CS22_GTACGTAAGTTGTAGA_6481	2464	196072	CS22	CS22	72	Occipital cortex	0.179725	Occipital	CS22_34	22
CS22_GTAGTCACACCAGGCT_6505	3334	251454	CS22	CS22	72	Occipital cortex	0.253499	Occipital	CS22_4	22
CS22_GTATCTTCAGCCACCA_6513	2558	135729	CS22	CS22	72	Occipital cortex	0.139432	Occipital	CS22_37	22
CS22_GTATCTTCATTCCTGC_6515	3188	232349	CS22	CS22	72	Occipital cortex	0.157147	Occipital	CS22_9	22
CS22_GTCAAGTAGACAGGCT_6524	2980	229174	CS22	CS22	72	Occipital cortex	0.215088	Occipital	CS22_4	22
CS22_GTCACAACAGGGTTAG_6530	3693	297859	CS22	CS22	72	Occipital cortex	0.220275	Occipital	CS22_4	22
CS22_GTCATTTCATCACGTA_6539	2821	151751	CS22	CS22	72	Occipital cortex	0.0926238	Occipital	CS22_9	22
CS22_GTCCTCAGTAGGACAC_6548	2595	242973	CS22	CS22	72	Occipital cortex	0.207624	Occipital	CS22_7	22
CS22_GTCGGGTTCAGGATCT_6557	3350	257282	CS22	CS22	72	Occipital cortex	0.165922	Occipital	CS22_4	22
CS22_GTCTCGTTCGTATCAG_6568	2771	155815	CS22	CS22	72	Occipital cortex	0.19694	Occipital	CS22_34	22
CS22_GTGCATACACCAGGTC_6581	3011	247175	CS22	CS22	72	Occipital cortex	0.186864	Occipital	CS22_4	22
CS22_GTGCATAGTCCAGTTA_6583	2976	232337	CS22	CS22	72	Occipital cortex	0.287446	Occipital	CS22_7	22
CS22_GTGCGGTAGGCCCGTT_6587	3707	298652	CS22	CS22	72	Occipital cortex	0.207171	Occipital	CS22_9	22
CS22_TAAACCGCATCCCACT_6639	2372	110068	CS22	CS22	72	Occipital cortex	0.126112	Occipital	CS22_37	22
CS22_TACACGACACGTAAGG_6653	2552	184053	CS22	CS22	72	Occipital cortex	0.145887	Occipital	CS22_7	22
CS22_TACACGATCCCTTGCA_6655	2558	187864	CS22	CS22	72	Occipital cortex	0.314523	Occipital	CS22_4	22
CS22_TACAGTGAGTGGACGT_6656	3493	266818	CS22	CS22	72	Occipital cortex	0.214604	Occipital	CS22_9	22
CS22_TACGGATTCCTCTAGC_6669	3461	320031	CS22	CS22	72	Occipital cortex	0.273332	Occipital	CS22_4	22
CS22_TACTCATCATTACCTT_6685	3370	282448	CS22	CS22	72	Occipital cortex	0.208161	Occipital	CS22_9	22
CS22_TACTCGCGTACCGCTG_6692	3028	243506	CS22	CS22	72	Occipital cortex	0.243718	Occipital	CS22_4	22
CS22_TAGGCATAGGGTCGAT_6719	1417	71311.1	CS22	CS22	72	Occipital cortex	0.193175	Occipital	CS22_15	22
CS22_TATTACCGTCCAGTTA_6755	2401	175541	CS22	CS22	72	Occipital cortex	0.132624	Occipital	CS22_7	22
CS22_TCAGGTATCCCGACTT_6797	2584	136826	CS22	CS22	72	Occipital cortex	0.101984	Occipital	CS22_9	22
CS22_TCATTACCAAGACGTG_6802	2940	188919	CS22	CS22	72	Occipital cortex	0.195705	Occipital	CS22_4	22
CS22_TCATTACGTATATCCG_6808	2026	95135	CS22	CS22	72	Occipital cortex	0.0883905	Occipital	CS22_9	22
CS22_TCATTTGCAATAGCAA_6809	1889	107227	CS22	CS22	72	Occipital cortex	0.199304	Occipital	CS22_4	22
CS22_TCCCGATCAGCCTATA_6819	2651	155975	CS22	CS22	72	Occipital cortex	0.146627	Occipital	CS22_4	22
CS22_TCGCGAGTCCCGGATG_6831	2017	122678	CS22	CS22	72	Occipital cortex	0.232245	Occipital	CS22_7	22
CS22_TCGTACCGTCCGAACC_6849	2392	140057	CS22	CS22	72	Occipital cortex	0.158507	Occipital	CS22_34	22
CS22_TCGTACCTCTGCGTAA_6851	4093	581884	CS22	CS22	72	Occipital cortex	0.163759	Occipital	CS22_7	22
CS22_TCTATTGAGGTGCTAG_6856	3223	241450	CS22	CS22	72	Occipital cortex	0.166463	Occipital	CS22_4	22
CS22_TCTCATATCACTGGGC_6861	2270	108515	CS22	CS22	72	Occipital cortex	0.10002	Occipital	CS22_9	22
CS22_TCTGAGATCATTGCGA_6877	2918	222144	CS22	CS22	72	Occipital cortex	0.252846	Occipital	CS22_4	22
CS22_TGACTTTCAATCCGAT_6913	1791	90726.7	CS22	CS22	72	Occipital cortex	0.108311	Occipital	CS22_4	22
CS22_TGATTTCAGGCGATAC_6946	3276	289537	CS22	CS22	72	Occipital cortex	0.248896	Occipital	CS22_37	22
CS22_TGCCAAAGTGCTAGCC_6960	979	42338.7	CS22	CS22	72	Occipital cortex	0.0754638	Occipital	CS22_9	22
CS22_TGCCAAATCTCTAAGG_6962	1553	88101.4	CS22	CS22	72	Occipital cortex	0.05398	Occipital	CS22_9	22
CS22_TGCGTGGCATCGATTG_6980	2757	221015	CS22	CS22	72	Occipital cortex	0.163174	Occipital	CS22_34	22
CS22_TGCTACCTCACCGTAA_6984	3800	339360	CS22	CS22	72	Occipital cortex	0.269065	Occipital	CS22_4	22
CS22_TGCTGCTAGACTGTAA_6991	2755	181857	CS22	CS22	72	Occipital cortex	0.160228	Occipital	CS22_7	22
CS22_TGGACGCAGTTTAGGA_6999	2195	128227	CS22	CS22	72	Occipital cortex	0.215929	Occipital	CS22_34	22
CS22_TGGACGCCAGCCACCA_7000	3991	359395	CS22	CS22	72	Occipital cortex	0.138192	Occipital	CS22_37	22
CS22_TGGTTCCAGCGTTGCC_7043	2040	114324	CS22	CS22	72	Occipital cortex	0.216259	Occipital	CS22_15	22
CS22_TTAGTTCCACCAGCAC_7087	2583	171620	CS22	CS22	72	Occipital cortex	0.160089	Occipital	CS22_7	22
CS22_TTAGTTCCACCCATTC_7088	2264	114114	CS22	CS22	72	Occipital cortex	0.150878	Occipital	CS22_7	22
CS22_TTAGTTCCATCACAAC_7089	2709	202112	CS22	CS22	72	Occipital cortex	0.188549	Occipital	CS22_37	22
CS22_TTATGCTCATTAACCG_7094	2661	166035	CS22	CS22	72	Occipital cortex	0.137653	Occipital	CS22_4	22
CS22_TTATGCTTCAGGCCCA_7097	1724	81849.3	CS22	CS22	72	Occipital cortex	0.0965439	Occipital	CS22_9	22
CS22_TTCGAAGAGGCTATCT_7105	2788	202058	CS22	CS22	72	Occipital cortex	0.192868	Occipital	CS22_34	22
CS22_TTCGGTCTCCCACTTG_7109	1114	43154.5	CS22	CS22	72	Occipital cortex	0.0983502	Occipital	CS22_7	22
CS22_TTCTCCTAGGAGTTGC_7117	2644	190110	CS22	CS22	72	Occipital cortex	0.191546	Occipital	CS22_34	22
CS22_TTCTCCTTCTACCTGC_7120	2178	156209	CS22	CS22	72	Occipital cortex	0.273241	Occipital	CS22_7	22
CS22_TTCTTAGCACAGACAG_7122	2591	142679	CS22	CS22	72	Occipital cortex	0.179537	Occipital	CS22_4	22
CS22_TTGGAACCAACTGGCC_7152	1462	60220.3	CS22	CS22	72	Occipital cortex	0.104739	Occipital	CS22_7	22
CS22_TTTCCTCAGGAGTAGA_7182	2648	144313	CS22	CS22	72	Occipital cortex	0.184962	Occipital	CS22_4	22
CS22_TTTCCTCTCTACTATC_7187	3214	248171	CS22	CS22	72	Occipital cortex	0.188982	Occipital	CS22_7	22
CS22_TTTGGTTGTTACAGAA_7192	2293	151961	CS22	CS22	72	Occipital cortex	0.173923	Occipital	CS22_37	22
CS22_AAACGGGCAACGATGG_7207	2933	224244	CS22	CS22	72	GE	0.304335	GE	CS22_7	22
CS22_AACCGCGAGCAGCCTC_7256	1630	71603.3	CS22	CS22	72	GE	0.151546	GE	CS22_9	22
CS22_AACTCAGCATCGATTG_7275	2926	205339	CS22	CS22	72	GE	0.202595	GE	CS22_34	22
CS22_AAGCCGCAGTTTGCGT_7329	2530	174019	CS22	CS22	72	GE	0.130569	GE	CS22_7	22
CS22_ACACTGATCCGTAGTA_7405	2212	127711	CS22	CS22	72	GE	0.0943378	GE	CS22_9	22
CS22_ACAGCCGGTGTAAGTA_7412	2068	121314	CS22	CS22	72	GE	0.237934	GE	CS22_7	22
CS22_ACGAGCCCAAGTTAAG_7472	2296	148545	CS22	CS22	72	GE	0.233075	GE	CS22_34	22
CS22_ACGATGTTCTCTGTCG_7490	2567	223594	CS22	CS22	72	GE	0.132861	GE	CS22_34	22
CS22_ACGCAGCAGACAATAC_7491	1804	88607.4	CS22	CS22	72	GE	0.226409	GE	CS22_9	22
CS22_ACGCAGCTCGTCCGTT_7497	2288	127354	CS22	CS22	72	GE	0.133387	GE	CS22_4	22
CS22_ACGGGCTAGTGGTAGC_7527	2065	122925	CS22	CS22	72	GE	0.29831	GE	CS22_9	22
CS22_ACGGGCTGTGACCAAG_7531	2173	96128.7	CS22	CS22	72	GE	0.156863	GE	CS22_9	22
CS22_AGAGCTTGTTACCGAT_7632	1952	103751	CS22	CS22	72	GE	0.135855	GE	CS22_7	22
CS22_AGCCTAAAGGTAAACT_7673	2101	117505	CS22	CS22	72	GE	0.183651	GE	CS22_7	22
CS22_AGCGGTCCAGTCTTCC_7683	1832	103514	CS22	CS22	72	GE	0.188768	GE	CS22_34	22
CS22_AGCTCTCCAGTCAGCC_7703	2926	225528	CS22	CS22	72	GE	0.250786	GE	CS22_4	22
CS22_AGGTCATGTCTTTCAT_7757	2704	179662	CS22	CS22	72	GE	0.237918	GE	CS22_9	22
CS22_AGTGTCACATGTAGTC_7791	1808	99976.9	CS22	CS22	72	GE	0.259688	GE	CS22_7	22
CS22_AGTTGGTCATCAGTCA_7797	3547	302304	CS22	CS22	72	GE	0.255206	GE	CS22_7	22
CS22_ATAGACCGTTTCGCTC_7813	2450	150594	CS22	CS22	72	GE	0.330013	GE	CS22_7	22
CS22_ATCATCTCACGGTAAG_7819	2780	192237	CS22	CS22	72	GE	0.172523	GE	CS22_4	22
CS22_ATCATGGTCGCTGATA_7830	1373	58763.5	CS22	CS22	72	GE	0.144846	GE	CS22_7	22
CS22_ATCTACTGTAATCACC_7857	1973	112246	CS22	CS22	72	GE	0.166604	GE	CS22_4	22
CS22_CAAGAAATCCATGAAC_7971	2770	195264	CS22	CS22	72	GE	0.225486	GE	CS22_7	22
CS22_CAAGATCTCGCGATCG_7977	3188	182175	CS22	CS22	72	GE	0.198039	GE	CS22_9	22
CS22_CAAGGCCCAGGCGATA_7980	3241	274177	CS22	CS22	72	GE	0.186619	GE	CS22_9	22
CS22_CACAGGCAGACTAAGT_8025	3051	226548	CS22	CS22	72	GE	0.26437	GE	CS22_37	22
CS22_CAGAATCAGCTAGTTC_8077	1795	85836.8	CS22	CS22	72	GE	0.144594	GE	CS22_4	22
CS22_CAGAATCCATGATCCA_8079	2976	215149	CS22	CS22	72	GE	0.215388	GE	CS22_4	22
CS22_CAGATCAGTAAAGGAG_8093	2975	176241	CS22	CS22	72	GE	0.196768	GE	CS22_9	22
CS22_CAGATCAGTGGTTTCA_8094	2377	155427	CS22	CS22	72	GE	0.205653	GE	CS22_34	22
CS22_CAGCAGCCACTACAGT_8099	2320	123081	CS22	CS22	72	GE	0.142604	GE	CS22_34	22
CS22_CAGCGACGTAAGTTCC_8124	3303	290609	CS22	CS22	72	GE	0.265457	GE	CS22_4	22
CS22_CATATTCCACAACTGT_8163	2468	175152	CS22	CS22	72	GE	0.174772	GE	CS22_7	22
CS22_CATCAGAAGACAAAGG_8177	1838	107677	CS22	CS22	72	GE	0.20473	GE	CS22_7	22
CS22_CATCGGGGTCGATTGT_8201	2754	208574	CS22	CS22	72	GE	0.203368	GE	CS22_4	22
CS22_CATGACACACCGGAAA_8210	2183	140416	CS22	CS22	72	GE	0.189561	GE	CS22_7	22
CS22_CCGGTAGTCATTGCGA_8318	1576	71890.7	CS22	CS22	72	GE	0.133558	GE	CS22_7	22
CS22_CCTAGCTGTGTTTGGT_8359	2313	130276	CS22	CS22	72	GE	0.1779	GE	CS22_20	22
CS22_CCTCTGAGTCCATGAT_8384	2655	163259	CS22	CS22	72	GE	0.185201	GE	CS22_34	22
CS22_CCTTCCCAGTCCGGTC_8394	1841	85893.6	CS22	CS22	72	GE	0.136587	GE	CS22_4	22
CS22_CGACTTCGTTGCGCAC_8451	1831	99456.2	CS22	CS22	72	GE	0.11902	GE	CS22_9	22
CS22_CGATGTAAGACCTTTG_8492	2348	191227	CS22	CS22	72	GE	0.27462	GE	CS22_7	22
CS22_CGATGTAGTCACCTAA_8500	2234	128170	CS22	CS22	72	GE	0.203093	GE	CS22_15	22
CS22_CGATTGAGTTAAAGTG_8507	1470	63276.9	CS22	CS22	72	GE	0.0868969	GE	CS22_9	22
CS22_CGCCAAGCACATTCGA_8510	3082	221392	CS22	CS22	72	GE	0.179479	GE	CS22_7	22
CS22_CGCGGTATCGAGAACG_8525	2238	165513	CS22	CS22	72	GE	0.309848	GE	CS22_20	22
CS22_CGGACACCAAGTCTGT_8555	2218	142704	CS22	CS22	72	GE	0.131701	GE	CS22_34	22
CS22_CGGAGTCCATTGAGCT_8583	2769	219391	CS22	CS22	72	GE	0.221234	GE	CS22_34	22
CS22_CGGTTAATCTTTACAC_8598	2961	228518	CS22	CS22	72	GE	0.145891	GE	CS22_34	22
CS22_CGTAGGCGTTAGGGTG_8614	3444	276902	CS22	CS22	72	GE	0.145307	GE	CS22_9	22
CS22_CGTCTACGTGCACGAA_8645	2539	165612	CS22	CS22	72	GE	0.193977	GE	CS22_7	22
CS22_CTAATGGAGAAAGTGG_8697	1704	76688	CS22	CS22	72	GE	0.154353	GE	CS22_7	22
CS22_CTACCCACAATGGACG_8725	1920	105663	CS22	CS22	72	GE	0.206856	GE	CS22_15	22
CS22_CTAGAGTAGCGACGTA_8735	2572	163528	CS22	CS22	72	GE	0.228298	GE	CS22_7	22
CS22_CTCGAAACATCACGAT_8775	1861	91972	CS22	CS22	72	GE	0.112505	GE	CS22_9	22
CS22_CTCGAGGGTTATCACG_8786	2352	147314	CS22	CS22	72	GE	0.197768	GE	CS22_9	22
CS22_CTCGGAGAGGCAGGTT_8789	2539	168853	CS22	CS22	72	GE	0.273148	GE	CS22_7	22
CS22_CTCTAATAGTCGTTTG_8818	1693	80307	CS22	CS22	72	GE	0.0601707	GE	CS22_9	22
CS22_CTGATCCTCGTTACAG_8864	4019	309661	CS22	CS22	72	GE	0.158702	GE	CS22_37	22
CS22_CTGGTCTCAGGATCGA_8886	2547	177412	CS22	CS22	72	GE	0.195584	GE	CS22_4	22
CS22_CTTTGCGGTGACCAAG_8945	2064	110815	CS22	CS22	72	GE	0.173151	GE	CS22_34	22
CS22_GAATGAACATATGAGA_8999	3991	387149	CS22	CS22	72	GE	0.152651	GE	CS22_4	22
CS22_GACCTGGCAGATCTGT_9028	2230	150049	CS22	CS22	72	GE	0.214156	GE	CS22_7	22
CS22_GATCGTAAGAGAGCTC_9115	2781	219549	CS22	CS22	72	GE	0.194328	GE	CS22_4	22
CS22_GATCGTATCCATGAGT_9121	2947	240830	CS22	CS22	72	GE	0.271923	GE	CS22_7	22
CS22_GATGAGGGTATGAATG_9139	2268	133896	CS22	CS22	72	GE	0.270388	GE	CS22_7	22
CS22_GCAAACTCATCGTCGG_9155	2716	177464	CS22	CS22	72	GE	0.257874	GE	CS22_4	22
CS22_GCAGCCACACAAGACG_9178	2677	208941	CS22	CS22	72	GE	0.25094	GE	CS22_4	22
CS22_GCGACCACATGGGAAC_9225	2686	223915	CS22	CS22	72	GE	0.25497	GE	CS22_34	22
CS22_GCGACCAGTCAAGCGA_9227	2714	202510	CS22	CS22	72	GE	0.259428	GE	CS22_7	22
CS22_GCGCAGTGTCTAGGTT_9239	1652	72363.3	CS22	CS22	72	GE	0.156922	GE	CS22_4	22
CS22_GCGGGTTAGGACAGCT_9268	2029	100920	CS22	CS22	72	GE	0.118753	GE	CS22_34	22
CS22_GCTCCTAAGCTGGAAC_9276	1776	86535.4	CS22	CS22	72	GE	0.150873	GE	CS22_34	22
CS22_GCTGCAGAGTGAATTG_9289	2239	142197	CS22	CS22	72	GE	0.134102	GE	CS22_4	22
CS22_GCTGCGAAGTGGAGAA_9302	3165	224570	CS22	CS22	72	GE	0.253155	GE	CS22_9	22
CS22_GCTGGGTCAAGCCTAT_9318	3127	233911	CS22	CS22	72	GE	0.220834	GE	CS22_4	22
CS22_GCTTCCATCAAACCAC_9324	2990	263256	CS22	CS22	72	GE	0.223232	GE	CS22_4	22
CS22_GCTTGAACACCTATCC_9329	2884	225097	CS22	CS22	72	GE	0.218025	GE	CS22_4	22
CS22_GGAAAGCAGGTGTGGT_9341	2123	136139	CS22	CS22	72	GE	0.0677196	GE	CS22_7	22
CS22_GGAAAGCTCGATGAGG_9348	2195	148091	CS22	CS22	72	GE	0.289316	GE	CS22_7	22
CS22_GGACAAGCAGGTCGTC_9367	1923	103882	CS22	CS22	72	GE	0.252729	GE	CS22_7	22
CS22_GGACAGAAGATGTGTA_9369	2075	117899	CS22	CS22	72	GE	0.215147	GE	CS22_7	22
CS22_GGACAGAGTAAGGGCT_9371	1355	62529.7	CS22	CS22	72	GE	0.0562823	GE	CS22_9	22
CS22_GGACAGATCCAAGCCG_9373	2528	175454	CS22	CS22	72	GE	0.136346	GE	CS22_34	22
CS22_GGAGCAAAGTGAACGC_9386	2130	100599	CS22	CS22	72	GE	0.121126	GE	CS22_9	22
CS22_GGATGTTCAGTATAAG_9394	2634	185629	CS22	CS22	72	GE	0.248732	GE	CS22_34	22
CS22_GGCAATTTCTTGTATC_9421	2806	189171	CS22	CS22	72	GE	0.190657	GE	CS22_4	22
CS22_GGCTGGTAGCCCAACC_9455	1943	89108.4	CS22	CS22	72	GE	0.0962728	GE	CS22_9	22
CS22_GGCTGGTCAAAGTCAA_9456	2044	100770	CS22	CS22	72	GE	0.113603	GE	CS22_4	22
CS22_GGGCATCTCATTATCC_9504	2501	197248	CS22	CS22	72	GE	0.255267	GE	CS22_7	22
CS22_GTAACGTTCAACACGT_9554	2402	156472	CS22	CS22	72	GE	0.205009	GE	CS22_7	22
CS22_GTAACTGGTCTAAACC_9559	2064	107215	CS22	CS22	72	GE	0.202438	GE	CS22_9	22
CS22_GTACTCCAGTGTACTC_9571	2752	196183	CS22	CS22	72	GE	0.240672	GE	CS22_7	22
CS22_GTCAAGTTCCGAAGAG_9624	2302	148356	CS22	CS22	72	GE	0.164511	GE	CS22_4	22
CS22_GTCACGGCACAGGTTT_9632	1810	95421.8	CS22	CS22	72	GE	0.134538	GE	CS22_7	22
CS22_GTGCATACAAGAAGAG_9709	1377	62426	CS22	CS22	72	GE	0.222659	GE	CS22_7	22
CS22_GTGCGGTCAGACAAAT_9717	2547	185760	CS22	CS22	72	GE	0.201177	GE	CS22_4	22
CS22_GTGGGTCGTTATCACG_9739	1804	92960.8	CS22	CS22	72	GE	0.130897	GE	CS22_9	22
CS22_GTTAAGCGTTAAGAAC_9764	1803	106782	CS22	CS22	72	GE	0.117679	GE	CS22_7	22
CS22_GTTCATTGTCCATCCT_9783	2436	166607	CS22	CS22	72	GE	0.247235	GE	CS22_7	22
CS22_TAAGTGCAGAGTGACC_9833	1713	96015.2	CS22	CS22	72	GE	0.222432	GE	CS22_7	22
CS22_TAAGTGCTCGGTCTAA_9837	2226	121351	CS22	CS22	72	GE	0.221266	GE	CS22_4	22
CS22_TACGGTAAGTACGACG_9891	2692	176002	CS22	CS22	72	GE	0.284966	GE	CS22_4	22
CS22_TACTTGTGTGCTAGCC_9917	2174	152692	CS22	CS22	72	GE	0.255881	GE	CS22_7	22
CS22_TAGACCAGTCAGGACA_9925	2384	155053	CS22	CS22	72	GE	0.232934	GE	CS22_7	22
CS22_TAGCCGGCATGGGAAC_9939	2448	166527	CS22	CS22	72	GE	0.181328	GE	CS22_7	22
CS22_TAGGCATTCACAACGT_9950	2593	168441	CS22	CS22	72	GE	0.134907	GE	CS22_7	22
CS22_TATCAGGCAGGTCGTC_9969	3081	226507	CS22	CS22	72	GE	0.195606	GE	CS22_4	22
CS22_TCAACGACACACGCTG_10002	3082	281622	CS22	CS22	72	GE	0.194853	GE	CS22_7	22
CS22_TCAACGAGTTAAGGGC_10004	2511	164382	CS22	CS22	72	GE	0.282521	GE	CS22_4	22
CS22_TCAGATGAGATCTGAA_10022	2514	176106	CS22	CS22	72	GE	0.216989	GE	CS22_7	22
CS22_TCAGGATCATGTTCCC_10047	2705	224611	CS22	CS22	72	GE	0.180608	GE	CS22_34	22
CS22_TCTTCGGCAAAGGCGT_10172	2851	195733	CS22	CS22	72	GE	0.209077	GE	CS22_7	22
CS22_TCTTTCCTCTCCAACC_10181	1605	74723.4	CS22	CS22	72	GE	0.11094	GE	CS22_9	22
CS22_TGACTAGCAGTCCTTC_10201	2897	178375	CS22	CS22	72	GE	0.132051	GE	CS22_9	22
CS22_TGAGGGAAGCCCGAAA_10234	2398	181691	CS22	CS22	72	GE	0.245177	GE	CS22_34	22
CS22_TGCGCAGGTCGCGGTT_10286	2812	169774	CS22	CS22	72	GE	0.185267	GE	CS22_7	22
CS22_TGCTACCGTAAGTTCC_10304	1933	92671.5	CS22	CS22	72	GE	0.116918	GE	CS22_9	22
CS22_TGGACGCGTTCGGCAC_10316	2224	138718	CS22	CS22	72	GE	0.100164	GE	CS22_7	22
CS22_TGGCGCACACCTCGGA_10324	3252	252220	CS22	CS22	72	GE	0.168773	GE	CS22_4	22
CS22_TGGGCGTTCGTTACGA_10341	2363	174069	CS22	CS22	72	GE	0.177547	GE	CS22_7	22
CS22_TGGTTAGCAGGTTTCA_10345	1374	61202.1	CS22	CS22	72	GE	0.205814	GE	CS22_7	22
CS22_TGGTTAGCATAACCTG_10346	2613	255725	CS22	CS22	72	GE	0.160141	GE	CS22_20	22
CS22_TGTTCCGCAATAAGCA_10382	2036	121221	CS22	CS22	72	GE	0.168273	GE	CS22_7	22
CS22_TTAGTTCTCCTTGGTC_10413	1943	111080	CS22	CS22	72	GE	0.169764	GE	CS22_20	22
CS22_TTGCCGTTCCTACAGA_10485	1118	47701	CS22	CS22	72	GE	0.103011	GE	CS22_34	22
CS22_TTGCGTCCAGTAGAGC_10489	2831	209874	CS22	CS22	72	GE	0.2283	GE	CS22_7	22
CS22_TTTGCGCTCTGTCCGT_10553	1815	116111	CS22	CS22	72	GE	0.116811	GE	CS22_15	22
CS22_CCACCTAAGATGTGTA_11512	1255	54178.9	CS22	CS22	72	Midbrain	0.154126	Midbrain	CS22_15	22
CS22_CGCCAAGTCATTCACT_11735	1141	39494.4	CS22	CS22	72	Midbrain	0.221749	Midbrain	CS22_15	22
CS22_CTAGCCTAGCCAACAG_11940	1574	68238.2	CS22	CS22	72	Midbrain	0.0427035	Midbrain	CS22_10	22
CS22_GATTCAGCAGGTCCAC_12287	2168	136393	CS22	CS22	72	Midbrain	0.163867	Midbrain	CS22_15	22
CS22_TGCTACCCACTAAGTC_13244	1388	55977.4	CS22	CS22	72	Midbrain	0.0707324	Midbrain	CS22_40	22
CS22_AAGTCTGTCCCTTGTG_13677	3467	251542	CS22	CS22	72	Hindbrain	0.23758	Hindbrain	CS22_37	22
CS22_CACCTTGCATGACGGA_14660	1128	46094.9	CS22	CS22	72	Hindbrain	0.097479	Hindbrain	CS22_24	22
CS22_CCCAGTTGTAGCGCAA_15008	3146	250872	CS22	CS22	72	Hindbrain	0.156472	Hindbrain	CS22_7	22
CS22_CGGACGTGTCAGGACA_15361	2421	155056	CS22	CS22	72	Hindbrain	0.174903	Hindbrain	CS22_15	22
CS22_CGGTTAACAAATCCGT_15419	3394	249211	CS22	CS22	72	Hindbrain	0.178249	Hindbrain	CS22_37	22
CS22_CGTAGCGGTCCCTACT_15430	2163	112433	CS22	CS22	72	Hindbrain	0.107961	Hindbrain	CS22_40	22
CS22_CGTCACTCACATCTTT_15445	2528	133578	CS22	CS22	72	Hindbrain	0.163227	Hindbrain	CS22_37	22
CS22_CTGATAGGTCGAGATG_15790	1699	89509	CS22	CS22	72	Hindbrain	0.207413	Hindbrain	CS22_40	22
CS22_GATTCAGGTTCCCGAG_16202	1241	53338.8	CS22	CS22	72	Hindbrain	0.0710658	Hindbrain	CS22_21	22
CS22_GCAGCCAAGCGTAGTG_16256	1244	48534.3	CS22	CS22	72	Hindbrain	0.0850024	Hindbrain	CS22_21	22
CS22_TACGGGCCACTGCCAG_17098	2627	173908	CS22	CS22	72	Hindbrain	0.151245	Hindbrain	CS22_10	22
CS22_TAGTGGTTCTTCGAGA_17193	1109	43061.7	CS22	CS22	72	Hindbrain	0.0856861	Hindbrain	CS22_15	22
CS22_TGAAAGATCATACGGT_17548	3999	346706	CS22	CS22	72	Hindbrain	0.100321	Hindbrain	CS22_37	22
CS22_TGACAACAGTCCTCCT_17554	1659	77210.6	CS22	CS22	72	Hindbrain	0.15192	Hindbrain	CS22_21	22
CS22_ACAGCTACATTACCTT_18165	2968	225727	CS22	CS22	72	Hypothalamus	0.223724	Hypothalamus	CS22_38	22
CS22_AGAATAGCAGCCTGTG_18287	1008	40529.3	CS22	CS22	72	Hypothalamus	0.0841462	Hypothalamus	CS22_21	22
CS22_TATCTCACACACCGAC_19842	1658	64055.3	CS22	CS22	72	Hypothalamus	0.039955	Hypothalamus	CS22_40	22
CS22_2_ATAACGCTCTTAGAGC_460	2088	58100.3	CS22	CS22_2	72	GE	0.191915	GE	CS22.2_13	22
CS22_2_CGTTGGGCAGCATACT_1267	1560	55280.3	CS22	CS22_2	72	GE	0.20293	GE	CS22.2_13	22
CS22_2_GCAGTTAGTCGACTAT_1732	1666	52489.1	CS22	CS22_2	72	GE	0.150502	GE	CS22.2_13	22
CS22_2_GGCTGGTCATTGGGCC_1966	1993	57300.6	CS22	CS22_2	72	GE	0.143079	GE	CS22.2_30	22
CS22_2_TCAATCTGTCACTTCC_2370	1579	49887.8	CS22	CS22_2	72	GE	0.236328	GE	CS22.2_13	22
CS22_2_CAAGTTGCATCTCCCA_2890	3095	115593	CS22	CS22_2	72	Frontal cortex	0.215027	PFC	CS22.2_27	22
CS22_2_CCGGTAGAGGGTTTCT_2962	2935	125123	CS22	CS22_2	72	Frontal cortex	0.190614	PFC	CS22.2_27	22
CS22_2_CCTTCCCCATGCAACT_2983	2788	108932	CS22	CS22_2	72	Frontal cortex	0.183819	PFC	CS22.2_27	22
CS22_2_CTGTGCTGTTTACTCT_3087	3206	131511	CS22	CS22_2	72	Frontal cortex	0.146854	PFC	CS22.2_27	22
CS22_2_CTGTTTAGTGCAGACA_3089	4015	238210	CS22	CS22_2	72	Frontal cortex	0.286941	PFC	CS22.2_27	22
CS22_2_TAGACCACAGCTTAAC_3272	2893	114066	CS22	CS22_2	72	Frontal cortex	0.205208	PFC	CS22.2_27	22
CS22_2_TCAACGACACTATCTT_3290	2826	119408	CS22	CS22_2	72	Frontal cortex	0.287269	PFC	CS22.2_27	22
CS22_2_TGCCAAACAGCCTGTG_3330	3030	115090	CS22	CS22_2	72	Frontal cortex	0.218855	PFC	CS22.2_27	22
CS22_2_TGCCCATCAAAGGCGT_3333	3349	151936	CS22	CS22_2	72	Frontal cortex	0.227886	PFC	CS22.2_27	22
CS22_2_AAACGGGTCGTTTATC_3394	2087	65054.5	CS22	CS22_2	72	Central cortex	0.211109	central	CS22.2_27	22
CS22_2_AACCATGTCTGCCAGG_3408	2727	108714	CS22	CS22_2	72	Central cortex	0.234731	central	CS22.2_9	22
CS22_2_AACTCCCCAGTATGCT_3418	1992	76238.7	CS22	CS22_2	72	Central cortex	0.246294	central	CS22.2_27	22
CS22_2_AAGCCGCAGTGTGAAT_3429	2286	79360.9	CS22	CS22_2	72	Central cortex	0.20238	central	CS22.2_27	22
CS22_2_AAGCCGCGTGTGAAAT_3432	2307	85137	CS22	CS22_2	72	Central cortex	0.259615	central	CS22.2_27	22
CS22_2_AAGCCGCTCGAGGTAG_3434	2657	96707.4	CS22	CS22_2	72	Central cortex	0.201592	central	CS22.2_27	22
CS22_2_AAGGTTCCAGACAGGT_3441	2153	70658.6	CS22	CS22_2	72	Central cortex	0.202022	central	CS22.2_27	22
CS22_2_AATCCAGCATTGGCGC_3444	1854	61891.7	CS22	CS22_2	72	Central cortex	0.342401	central	CS22.2_27	22
CS22_2_ACACCCTGTACAGACG_3453	2168	104147	CS22	CS22_2	72	Central cortex	0.200557	central	CS22.2_27	22
CS22_2_ACACCCTGTGCGCTTG_3455	2170	78186.8	CS22	CS22_2	72	Central cortex	0.228719	central	CS22.2_27	22
CS22_2_ACACCCTTCTCCAACC_3457	3018	117033	CS22	CS22_2	72	Central cortex	0.26584	central	CS22.2_9	22
CS22_2_ACACCGGTCAGGCCCA_3463	2975	173801	CS22	CS22_2	72	Central cortex	0.138609	central	CS22.2_27	22
CS22_2_ACAGCCGAGGATTCGG_3467	2031	80426.1	CS22	CS22_2	72	Central cortex	0.259268	central	CS22.2_27	22
CS22_2_ACAGCCGAGTGCGTGA_3469	2285	91559.7	CS22	CS22_2	72	Central cortex	0.221507	central	CS22.2_27	22
CS22_2_ACAGCTACATCGGAAG_3475	2293	80907	CS22	CS22_2	72	Central cortex	0.234542	central	CS22.2_27	22
CS22_2_ACATACGAGCGATCCC_3479	2428	100930	CS22	CS22_2	72	Central cortex	0.29126	central	CS22.2_27	22
CS22_2_ACATGGTGTGTCGCTG_3483	2513	107334	CS22	CS22_2	72	Central cortex	0.266498	central	CS22.2_27	22
CS22_2_ACCAGTATCAACCATG_3490	2802	114294	CS22	CS22_2	72	Central cortex	0.221536	central	CS22.2_27	22
CS22_2_ACCAGTATCACCATAG_3491	2092	75199.7	CS22	CS22_2	72	Central cortex	0.24021	central	CS22.2_27	22
CS22_2_ACCTTTACACATCCGG_3512	2278	72090.5	CS22	CS22_2	72	Central cortex	0.195847	central	CS22.2_27	22
CS22_2_ACGAGGAGTGATAAAC_3518	2366	89332.3	CS22	CS22_2	72	Central cortex	0.239553	central	CS22.2_27	22
CS22_2_ACGATACGTGCCTGTG_3522	2668	97720.9	CS22	CS22_2	72	Central cortex	0.197669	central	CS22.2_27	22
CS22_2_ACGATGTGTGGCCCTA_3530	1964	79419.4	CS22	CS22_2	72	Central cortex	0.242251	central	CS22.2_27	22
CS22_2_ACGCAGCGTAAGGGCT_3534	2330	82641.9	CS22	CS22_2	72	Central cortex	0.274904	central	CS22.2_27	22
CS22_2_ACGCCAGGTAGTAGTA_3540	1933	79951.2	CS22	CS22_2	72	Central cortex	0.223161	central	CS22.2_27	22
CS22_2_ACGCCAGTCATTGCGA_3541	2128	78434.7	CS22	CS22_2	72	Central cortex	0.241158	central	CS22.2_27	22
CS22_2_ACGCCAGTCGTACCGG_3542	2224	60470.1	CS22	CS22_2	72	Central cortex	0.15484	central	CS22.2_27	22
CS22_2_ACGGAGAGTGATAAGT_3548	2293	110532	CS22	CS22_2	72	Central cortex	0.356915	central	CS22.2_27	22
CS22_2_ACGGCCAGTTGTGGCC_3553	2228	87154.5	CS22	CS22_2	72	Central cortex	0.281641	central	CS22.2_27	22
CS22_2_ACGGGTCGTGAAATCA_3564	2021	73568.8	CS22	CS22_2	72	Central cortex	0.303796	central	CS22.2_27	22
CS22_2_ACGTCAAAGTCCTCCT_3567	2013	66322.6	CS22	CS22_2	72	Central cortex	0.222553	central	CS22.2_27	22
CS22_2_ACGTCAAGTACAGCAG_3570	2069	75787.8	CS22	CS22_2	72	Central cortex	0.23049	central	CS22.2_9	22
CS22_2_ACGTCAAGTACATCCA_3571	2634	98670.8	CS22	CS22_2	72	Central cortex	0.297162	central	CS22.2_27	22
CS22_2_ACTGAGTGTCAAAGAT_3577	2079	74727.7	CS22	CS22_2	72	Central cortex	0.223482	central	CS22.2_27	22
CS22_2_ACTGTCCTCCGCATAA_3588	2368	105291	CS22	CS22_2	72	Central cortex	0.233158	central	CS22.2_27	22
CS22_2_ACTTACTAGCTACCGC_3590	2037	86813.4	CS22	CS22_2	72	Central cortex	0.258742	central	CS22.2_27	22
CS22_2_ACTTACTGTCACCCAG_3592	2259	74766.5	CS22	CS22_2	72	Central cortex	0.179035	central	CS22.2_27	22
CS22_2_AGAGCGACACGGACAA_3600	2500	100426	CS22	CS22_2	72	Central cortex	0.240214	central	CS22.2_27	22
CS22_2_AGAGCGACATCAGTAC_3601	2131	66835.4	CS22	CS22_2	72	Central cortex	0.233465	central	CS22.2_27	22
CS22_2_AGAGCTTTCGGCTTGG_3607	2146	80066.1	CS22	CS22_2	72	Central cortex	0.178546	central	CS22.2_27	22
CS22_2_AGAGTGGCACTGTTAG_3610	2211	75096.1	CS22	CS22_2	72	Central cortex	0.161881	central	CS22.2_12	22
CS22_2_AGATCTGGTTCCGTCT_3613	2139	67583.3	CS22	CS22_2	72	Central cortex	0.201952	central	CS22.2_27	22
CS22_2_AGATTGCAGAGACTAT_3615	1812	73317.9	CS22	CS22_2	72	Central cortex	0.366439	central	CS22.2_27	22
CS22_2_AGCAGCCGTATGCTTG_3622	2153	85267.5	CS22	CS22_2	72	Central cortex	0.227718	central	CS22.2_27	22
CS22_2_AGCAGCCGTGCGGTAA_3625	2068	78347.1	CS22	CS22_2	72	Central cortex	0.250828	central	CS22.2_27	22
CS22_2_AGCCTAAAGCACCGTC_3635	2066	77452.5	CS22	CS22_2	72	Central cortex	0.18676	central	CS22.2_27	22
CS22_2_AGCGTATAGCTATGCT_3643	3443	190160	CS22	CS22_2	72	Central cortex	0.170084	central	CS22.2_27	22
CS22_2_AGCGTATGTTCCATGA_3647	2453	88908.4	CS22	CS22_2	72	Central cortex	0.30711	central	CS22.2_9	22
CS22_2_AGCTTGACAGGGTATG_3656	2674	103254	CS22	CS22_2	72	Central cortex	0.233919	central	CS22.2_27	22
CS22_2_AGCTTGATCACGCGGT_3659	3249	113631	CS22	CS22_2	72	Central cortex	0.207799	central	CS22.2_27	22
CS22_2_AGGCCACGTCAGTGGA_3661	2308	82853	CS22	CS22_2	72	Central cortex	0.291443	central	CS22.2_27	22
CS22_2_AGGGATGAGAGAACAG_3667	2082	83479.4	CS22	CS22_2	72	Central cortex	0.241854	central	CS22.2_27	22
CS22_2_AGGGATGCACGAAATA_3670	2395	89990.8	CS22	CS22_2	72	Central cortex	0.23101	central	CS22.2_27	22
CS22_2_AGGGTGACAGCCTATA_3675	2388	91335.8	CS22	CS22_2	72	Central cortex	0.177416	central	CS22.2_27	22
CS22_2_AGTGAGGCAAACCTAC_3689	3120	123839	CS22	CS22_2	72	Central cortex	0.268751	central	CS22.2_9	22
CS22_2_ATAACGCAGCCAGTAG_3694	2335	101862	CS22	CS22_2	72	Central cortex	0.148973	central	CS22.2_27	22
CS22_2_ATAGACCCAGAAGCAC_3695	2238	95917.5	CS22	CS22_2	72	Central cortex	0.237984	central	CS22.2_27	22
CS22_2_ATAGACCGTGGCCCTA_3696	2047	65094	CS22	CS22_2	72	Central cortex	0.21744	central	CS22.2_27	22
CS22_2_ATCATCTGTCCAGTGC_3701	2230	74086.3	CS22	CS22_2	72	Central cortex	0.217203	central	CS22.2_27	22
CS22_2_ATCCACCTCCAAATGC_3710	2194	87525.5	CS22	CS22_2	72	Central cortex	0.238102	central	CS22.2_27	22
CS22_2_ATCGAGTTCGCCAAAT_3715	2153	100690	CS22	CS22_2	72	Central cortex	0.334388	central	CS22.2_27	22
CS22_2_ATGCGATAGCTGCGAA_3721	2317	68910.9	CS22	CS22_2	72	Central cortex	0.22023	central	CS22.2_27	22
CS22_2_ATGCGATGTGCAGACA_3724	2933	110619	CS22	CS22_2	72	Central cortex	0.204962	central	CS22.2_9	22
CS22_2_ATTATCCAGGCACATG_3731	2233	69904.6	CS22	CS22_2	72	Central cortex	0.178269	central	CS22.2_27	22
CS22_2_ATTGGACTCTGAAAGA_3733	1964	67220.6	CS22	CS22_2	72	Central cortex	0.267374	central	CS22.2_27	22
CS22_2_CAACCAAGTTGACGTT_3738	2183	65962.9	CS22	CS22_2	72	Central cortex	0.203517	central	CS22.2_27	22
CS22_2_CAACTAGCAAGGTGTG_3746	2098	76593	CS22	CS22_2	72	Central cortex	0.34491	central	CS22.2_27	22
CS22_2_CAACTAGCAGGAATCG_3747	2933	130836	CS22	CS22_2	72	Central cortex	0.200905	central	CS22.2_27	22
CS22_2_CAACTAGTCACATAGC_3750	2160	74584.3	CS22	CS22_2	72	Central cortex	0.235867	central	CS22.2_27	22
CS22_2_CAAGTTGGTCTAGCCG_3774	2074	68188	CS22	CS22_2	72	Central cortex	0.23836	central	CS22.2_27	22
CS22_2_CACAAACCAGTATGCT_3779	3338	148556	CS22	CS22_2	72	Central cortex	0.255299	central	CS22.2_9	22
CS22_2_CACACAATCAAACCAC_3787	2733	113140	CS22	CS22_2	72	Central cortex	0.227328	central	CS22.2_27	22
CS22_2_CACACCTGTGTGCGTC_3794	2974	126557	CS22	CS22_2	72	Central cortex	0.207337	central	CS22.2_27	22
CS22_2_CACAGGCAGACTCGGA_3802	2302	87936.2	CS22	CS22_2	72	Central cortex	0.207352	central	CS22.2_27	22
CS22_2_CACAGTACACCAGGTC_3810	2082	69329.4	CS22	CS22_2	72	Central cortex	0.275522	central	CS22.2_27	22
CS22_2_CACAGTAGTTCAGGCC_3815	2683	92899.5	CS22	CS22_2	72	Central cortex	0.151105	central	CS22.2_9	22
CS22_2_CACAGTATCCATGAAC_3816	2460	88927.7	CS22	CS22_2	72	Central cortex	0.211947	central	CS22.2_27	22
CS22_2_CACATTTCATCGATGT_3831	2122	69288.2	CS22	CS22_2	72	Central cortex	0.232088	central	CS22.2_27	22
CS22_2_CACCACTAGATCCCGC_3832	2090	72378.7	CS22	CS22_2	72	Central cortex	0.240964	central	CS22.2_27	22
CS22_2_CACCACTGTCGAACAG_3834	2259	87218.7	CS22	CS22_2	72	Central cortex	0.208427	central	CS22.2_27	22
CS22_2_CACCAGGGTCCTAGCG_3838	2244	81763.2	CS22	CS22_2	72	Central cortex	0.281175	central	CS22.2_27	22
CS22_2_CACCAGGTCCGAGCCA_3839	2110	95523.8	CS22	CS22_2	72	Central cortex	0.369041	central	CS22.2_27	22
CS22_2_CACCTTGAGTCAAGCG_3841	2006	69604.3	CS22	CS22_2	72	Central cortex	0.273212	central	CS22.2_27	22
CS22_2_CAGCAGCGTTGGTTTG_3867	2172	77750.1	CS22	CS22_2	72	Central cortex	0.201113	central	CS22.2_27	22
CS22_2_CAGCATAAGCGACGTA_3869	2714	120666	CS22	CS22_2	72	Central cortex	0.271221	central	CS22.2_9	22
CS22_2_CAGCCGACATCCCATC_3876	1973	72504.6	CS22	CS22_2	72	Central cortex	0.289423	central	CS22.2_27	22
CS22_2_CAGCGACAGGACCACA_3881	2264	83399.5	CS22	CS22_2	72	Central cortex	0.270662	central	CS22.2_27	22
CS22_2_CAGCGACAGGGTCTCC_3882	2048	76178.7	CS22	CS22_2	72	Central cortex	0.259407	central	CS22.2_27	22
CS22_2_CAGCGACGTAGAAGGA_3883	2229	84358.1	CS22	CS22_2	72	Central cortex	0.263698	central	CS22.2_27	22
CS22_2_CAGCTAAAGATGTAAC_3887	2118	81589.8	CS22	CS22_2	72	Central cortex	0.248956	central	CS22.2_27	22
CS22_2_CAGCTAACACCAGGCT_3888	2119	70819	CS22	CS22_2	72	Central cortex	0.257611	central	CS22.2_27	22
CS22_2_CAGCTAATCGCAGGCT_3891	2034	62710	CS22	CS22_2	72	Central cortex	0.210485	central	CS22.2_27	22
CS22_2_CAGGTGCCAATGGTCT_3896	2109	67203.5	CS22	CS22_2	72	Central cortex	0.203209	central	CS22.2_27	22
CS22_2_CAGGTGCGTATTACCG_3897	2018	72127	CS22	CS22_2	72	Central cortex	0.2226	central	CS22.2_27	22
CS22_2_CAGTCCTCAGACGCAA_3903	2410	88885.6	CS22	CS22_2	72	Central cortex	0.236879	central	CS22.2_27	22
CS22_2_CATATGGCAATGGAAT_3908	2194	78228.4	CS22	CS22_2	72	Central cortex	0.265432	central	CS22.2_27	22
CS22_2_CATATGGCATGTCGAT_3909	2316	87154.2	CS22	CS22_2	72	Central cortex	0.195103	central	CS22.2_27	22
CS22_2_CATATGGTCTCGATGA_3912	2206	82769.9	CS22	CS22_2	72	Central cortex	0.197695	central	CS22.2_27	22
CS22_2_CATATTCCAAACAACA_3916	2307	77281	CS22	CS22_2	72	Central cortex	0.209416	central	CS22.2_27	22
CS22_2_CATATTCCAATCGAAA_3917	2278	94565.7	CS22	CS22_2	72	Central cortex	0.280011	central	CS22.2_27	22
CS22_2_CATCAGACAGTCAGCC_3924	2791	109248	CS22	CS22_2	72	Central cortex	0.160275	central	CS22.2_9	22
CS22_2_CATCAGATCGCCTGTT_3926	1833	73088.4	CS22	CS22_2	72	Central cortex	0.36695	central	CS22.2_27	22
CS22_2_CATCGAACATTCTTAC_3935	2269	79692.3	CS22	CS22_2	72	Central cortex	0.257426	central	CS22.2_27	22
CS22_2_CATCGAATCGGTTCGG_3939	2236	73760	CS22	CS22_2	72	Central cortex	0.16326	central	CS22.2_9	22
CS22_2_CATGACACAAAGAATC_3943	2292	80269.9	CS22	CS22_2	72	Central cortex	0.237071	central	CS22.2_27	22
CS22_2_CATTATCCAGACGCAA_3956	1937	67167.6	CS22	CS22_2	72	Central cortex	0.237622	central	CS22.2_27	22
CS22_2_CCACGGACATACTACG_3975	2425	95860.8	CS22	CS22_2	72	Central cortex	0.269629	central	CS22.2_27	22
CS22_2_CCACGGAGTAGGCATG_3976	2358	102706	CS22	CS22_2	72	Central cortex	0.212804	central	CS22.2_27	22
CS22_2_CCACTACAGCAGGCTA_3981	2005	69696.8	CS22	CS22_2	72	Central cortex	0.25793	central	CS22.2_27	22
CS22_2_CCCAATCCAAGCGCTC_3995	2167	75326.3	CS22	CS22_2	72	Central cortex	0.147025	central	CS22.2_27	22
CS22_2_CCCAGTTGTAACGACG_4003	2248	67240.7	CS22	CS22_2	72	Central cortex	0.204098	central	CS22.2_27	22
CS22_2_CCCATACAGCAATCTC_4004	2054	79708	CS22	CS22_2	72	Central cortex	0.29165	central	CS22.2_27	22
CS22_2_CCCATACGTGGTCTCG_4006	2098	76495.7	CS22	CS22_2	72	Central cortex	0.225527	central	CS22.2_27	22
CS22_2_CCGGGATTCCAGATCA_4015	2405	78194.9	CS22	CS22_2	72	Central cortex	0.202139	central	CS22.2_27	22
CS22_2_CCGGTAGAGATCTGCT_4017	2039	68725.4	CS22	CS22_2	72	Central cortex	0.233171	central	CS22.2_27	22
CS22_2_CCGGTAGCAATCCGAT_4020	2265	83122.6	CS22	CS22_2	72	Central cortex	0.267831	central	CS22.2_27	22
CS22_2_CCTACACAGGCCCTCA_4039	2458	93294.4	CS22	CS22_2	72	Central cortex	0.235934	central	CS22.2_27	22
CS22_2_CCTACACCACTTAACG_4041	3007	116060	CS22	CS22_2	72	Central cortex	0.179775	central	CS22.2_27	22
CS22_2_CCTACACTCTCGAGTA_4044	2306	79918	CS22	CS22_2	72	Central cortex	0.178263	central	CS22.2_27	22
CS22_2_CCTAGCTAGATATACG_4049	2151	83716.4	CS22	CS22_2	72	Central cortex	0.245469	central	CS22.2_27	22
CS22_2_CCTAGCTGTTAGATGA_4052	2163	78891.9	CS22	CS22_2	72	Central cortex	0.234087	central	CS22.2_27	22
CS22_2_CCTATTAAGACACGAC_4054	2042	81740.9	CS22	CS22_2	72	Central cortex	0.221294	central	CS22.2_27	22
CS22_2_CCTTACGTCTACTCAT_4068	2157	66967.3	CS22	CS22_2	72	Central cortex	0.184304	central	CS22.2_27	22
CS22_2_CCTTCCCAGAGAACAG_4070	2159	80200.4	CS22	CS22_2	72	Central cortex	0.294111	central	CS22.2_27	22
CS22_2_CCTTCCCGTCACTTCC_4073	2721	108867	CS22	CS22_2	72	Central cortex	0.184894	central	CS22.2_27	22
CS22_2_CCTTCGAAGACTAAGT_4076	1994	80529.7	CS22	CS22_2	72	Central cortex	0.220139	central	CS22.2_27	22
CS22_2_CGAACATAGTGATCGG_4083	2530	93783.3	CS22	CS22_2	72	Central cortex	0.243076	central	CS22.2_27	22
CS22_2_CGAACATTCTGCTTGC_4087	2191	70225.1	CS22	CS22_2	72	Central cortex	0.233342	central	CS22.2_27	22
CS22_2_CGAGCACTCAGGTAAA_4110	2602	87043	CS22	CS22_2	72	Central cortex	0.273107	central	CS22.2_27	22
CS22_2_CGAGCCACATGAACCT_4114	2209	79030.7	CS22	CS22_2	72	Central cortex	0.260756	central	CS22.2_27	22
CS22_2_CGAGCCAGTCGAGATG_4115	2109	75177.4	CS22	CS22_2	72	Central cortex	0.295232	central	CS22.2_27	22
CS22_2_CGAGCCAGTGTAACGG_4116	2202	81456.5	CS22	CS22_2	72	Central cortex	0.209193	central	CS22.2_27	22
CS22_2_CGATGTAGTGGACGAT_4131	2001	79233.2	CS22	CS22_2	72	Central cortex	0.25693	central	CS22.2_27	22
CS22_2_CGATTGATCATCGGAT_4134	2593	99952.2	CS22	CS22_2	72	Central cortex	0.176047	central	CS22.2_27	22
CS22_2_CGATTGATCTCTTATG_4135	2071	77996.5	CS22	CS22_2	72	Central cortex	0.286717	central	CS22.2_27	22
CS22_2_CGCCAAGGTAGCGCTC_4139	2033	70009.2	CS22	CS22_2	72	Central cortex	0.250466	central	CS22.2_27	22
CS22_2_CGCTATCAGCACGCCT_4148	3175	129864	CS22	CS22_2	72	Central cortex	0.188317	central	CS22.2_27	22
CS22_2_CGCTATCGTATGAAAC_4151	1870	69524.3	CS22	CS22_2	72	Central cortex	0.285583	central	CS22.2_27	22
CS22_2_CGCTGGAGTAAGTGTA_4155	2253	77419.7	CS22	CS22_2	72	Central cortex	0.252833	central	CS22.2_27	22
CS22_2_CGGACACGTGCCTGTG_4167	3406	151335	CS22	CS22_2	72	Central cortex	0.239095	central	CS22.2_27	22
CS22_2_CGGCTAGCAGCGTCCA_4196	1937	67014.5	CS22	CS22_2	72	Central cortex	0.264654	central	CS22.2_27	22
CS22_2_CGGCTAGTCAGGTAAA_4199	1992	79559.6	CS22	CS22_2	72	Central cortex	0.22085	central	CS22.2_27	22
CS22_2_CGTAGGCGTGCCTGTG_4212	2011	68945.4	CS22	CS22_2	72	Central cortex	0.199058	central	CS22.2_27	22
CS22_2_CGTCACTGTGGTAACG_4217	2140	70715.3	CS22	CS22_2	72	Central cortex	0.254368	central	CS22.2_27	22
CS22_2_CGTCAGGTCACATAGC_4222	1962	59306.4	CS22	CS22_2	72	Central cortex	0.21795	central	CS22.2_27	22
CS22_2_CGTCCATCAGACTCGC_4227	2355	80971.2	CS22	CS22_2	72	Central cortex	0.203595	central	CS22.2_27	22
CS22_2_CGTGAGCGTTGAGGTG_4240	2898	104445	CS22	CS22_2	72	Central cortex	0.210927	central	CS22.2_9	22
CS22_2_CGTGAGCTCCACGCAG_4241	2496	86011.5	CS22	CS22_2	72	Central cortex	0.172668	central	CS22.2_27	22
CS22_2_CGTTAGAGTCATTAGC_4248	2633	110099	CS22	CS22_2	72	Central cortex	0.172457	central	CS22.2_9	22
CS22_2_CGTTGGGCACTGCCAG_4263	2260	95431.6	CS22	CS22_2	72	Central cortex	0.255322	central	CS22.2_27	22
CS22_2_CGTTGGGGTCTCTTAT_4266	2193	85775.7	CS22	CS22_2	72	Central cortex	0.254303	central	CS22.2_27	22
CS22_2_CGTTGGGTCTGTCCGT_4267	3103	117443	CS22	CS22_2	72	Central cortex	0.236676	central	CS22.2_9	22
CS22_2_CTAACTTCATTCTTAC_4269	2131	66937.9	CS22	CS22_2	72	Central cortex	0.212317	central	CS22.2_27	22
CS22_2_CTAATGGTCACCTTAT_4273	1948	78276.2	CS22	CS22_2	72	Central cortex	0.212631	central	CS22.2_27	22
CS22_2_CTACACCAGAGTGACC_4274	2102	67762.5	CS22	CS22_2	72	Central cortex	0.202388	central	CS22.2_27	22
CS22_2_CTACACCCAATGGTCT_4275	2761	94916	CS22	CS22_2	72	Central cortex	0.170154	central	CS22.2_9	22
CS22_2_CTACGTCCATACAGCT_4286	2145	70833.5	CS22	CS22_2	72	Central cortex	0.198583	central	CS22.2_27	22
CS22_2_CTAGTGAGTCCGAACC_4290	2034	66464	CS22	CS22_2	72	Central cortex	0.19971	central	CS22.2_27	22
CS22_2_CTCACACGTTCGTCTC_4296	2249	82894.5	CS22	CS22_2	72	Central cortex	0.215059	central	CS22.2_27	22
CS22_2_CTCACACGTTGTGGCC_4297	2244	89371.9	CS22	CS22_2	72	Central cortex	0.343259	central	CS22.2_9	22
CS22_2_CTCACACTCGCCAAAT_4298	1872	71227.6	CS22	CS22_2	72	Central cortex	0.338742	central	CS22.2_27	22
CS22_2_CTCAGAAAGAGTGACC_4299	2756	95741.7	CS22	CS22_2	72	Central cortex	0.235383	central	CS22.2_9	22
CS22_2_CTCAGAAAGGCAGGTT_4300	2475	91040.2	CS22	CS22_2	72	Central cortex	0.190875	central	CS22.2_27	22
CS22_2_CTCAGAACAATCCAAC_4301	2523	89397.1	CS22	CS22_2	72	Central cortex	0.24714	central	CS22.2_27	22
CS22_2_CTCCTAGCAACTGCTA_4308	2166	96486.1	CS22	CS22_2	72	Central cortex	0.281328	central	CS22.2_27	22
CS22_2_CTCCTAGCAGTAAGAT_4310	2668	109252	CS22	CS22_2	72	Central cortex	0.29009	central	CS22.2_9	22
CS22_2_CTCCTAGTCTTGTATC_4312	2174	69123.8	CS22	CS22_2	72	Central cortex	0.226431	central	CS22.2_27	22
CS22_2_CTCGAAAGTTCCGGCA_4315	2433	103528	CS22	CS22_2	72	Central cortex	0.26176	central	CS22.2_27	22
CS22_2_CTCGAAATCTGTACGA_4318	1922	70439.8	CS22	CS22_2	72	Central cortex	0.284813	central	CS22.2_27	22
CS22_2_CTCGAGGTCCACGAAT_4325	2287	94170.3	CS22	CS22_2	72	Central cortex	0.25349	central	CS22.2_27	22
CS22_2_CTCGGAGTCCAGTATG_4330	2614	102922	CS22	CS22_2	72	Central cortex	0.208131	central	CS22.2_27	22
CS22_2_CTCGGGACAATAGCAA_4332	2101	70205.7	CS22	CS22_2	72	Central cortex	0.275807	central	CS22.2_27	22
CS22_2_CTCGGGACAGATCTGT_4333	2048	77389.9	CS22	CS22_2	72	Central cortex	0.219302	central	CS22.2_27	22
CS22_2_CTCGTACAGGGCACTA_4339	2040	61931.2	CS22	CS22_2	72	Central cortex	0.255445	central	CS22.2_27	22
CS22_2_CTCTAATAGAGGGATA_4345	2508	110920	CS22	CS22_2	72	Central cortex	0.330684	central	CS22.2_27	22
CS22_2_CTCTACGAGGTACTCT_4347	2270	82002.9	CS22	CS22_2	72	Central cortex	0.208786	central	CS22.2_27	22
CS22_2_CTGATAGGTGGCAAAC_4358	1933	76751.2	CS22	CS22_2	72	Central cortex	0.334792	central	CS22.2_27	22
CS22_2_CTGATCCAGTTACGGG_4360	2956	119693	CS22	CS22_2	72	Central cortex	0.222969	central	CS22.2_27	22
CS22_2_CTGCCTACATCGATGT_4366	2709	93637.3	CS22	CS22_2	72	Central cortex	0.161286	central	CS22.2_9	22
CS22_2_CTGCCTATCAACCAAC_4369	2202	73998.8	CS22	CS22_2	72	Central cortex	0.219813	central	CS22.2_27	22
CS22_2_CTGCTGTTCAAACCGT_4377	2077	67999.8	CS22	CS22_2	72	Central cortex	0.197064	central	CS22.2_27	22
CS22_2_CTTACCGAGCAATCTC_4393	2312	94195.4	CS22	CS22_2	72	Central cortex	0.229967	central	CS22.2_27	22
CS22_2_CTTAGGAGTGCCTGTG_4398	2222	93596.8	CS22	CS22_2	72	Central cortex	0.184334	central	CS22.2_27	22
CS22_2_GAAATGAAGCGAGAAA_4412	2634	98573.2	CS22	CS22_2	72	Central cortex	0.194807	central	CS22.2_27	22
CS22_2_GAACGGAAGCGGCTTC_4418	3142	137664	CS22	CS22_2	72	Central cortex	0.211486	central	CS22.2_12	22
CS22_2_GAACGGAAGGAGTTTA_4419	2028	61158.1	CS22	CS22_2	72	Central cortex	0.237819	central	CS22.2_27	22
CS22_2_GACACGCGTGGTCTCG_4436	3064	129856	CS22	CS22_2	72	Central cortex	0.190643	central	CS22.2_12	22
CS22_2_GACCAATAGATATGGT_4442	2375	85578.8	CS22	CS22_2	72	Central cortex	0.232767	central	CS22.2_27	22
CS22_2_GACCTGGAGCACACAG_4448	2694	105042	CS22	CS22_2	72	Central cortex	0.164652	central	CS22.2_27	22
CS22_2_GACGCGTAGGTAGCTG_4454	2152	64075.4	CS22	CS22_2	72	Central cortex	0.204845	central	CS22.2_27	22
CS22_2_GACGTGCAGTTAACGA_4462	2474	104163	CS22	CS22_2	72	Central cortex	0.253104	central	CS22.2_27	22
CS22_2_GACGTGCCACCGCTAG_4464	2296	78335.8	CS22	CS22_2	72	Central cortex	0.217283	central	CS22.2_27	22
CS22_2_GACGTGCTCTAACTTC_4469	3433	145408	CS22	CS22_2	72	Central cortex	0.21796	central	CS22.2_12	22
CS22_2_GACGTTAGTCGATTGT_4475	2024	75945	CS22	CS22_2	72	Central cortex	0.213973	central	CS22.2_27	22
CS22_2_GACGTTATCGTCTGAA_4476	2513	91136.5	CS22	CS22_2	72	Central cortex	0.266661	central	CS22.2_27	22
CS22_2_GACTGCGCAGATGAGC_4486	2233	70902.7	CS22	CS22_2	72	Central cortex	0.186045	central	CS22.2_27	22
CS22_2_GAGCAGAAGAGTGACC_4487	3160	145729	CS22	CS22_2	72	Central cortex	0.205738	central	CS22.2_9	22
CS22_2_GAGCAGACATATACGC_4490	2086	71736.1	CS22	CS22_2	72	Central cortex	0.213443	central	CS22.2_27	22
CS22_2_GAGCAGATCCCACTTG_4496	2350	84830.2	CS22	CS22_2	72	Central cortex	0.194928	central	CS22.2_27	22
CS22_2_GAGGTGACAAGCGAGT_4499	3113	129238	CS22	CS22_2	72	Central cortex	0.246	central	CS22.2_9	22
CS22_2_GAGGTGACACTGTTAG_4500	1754	76488.7	CS22	CS22_2	72	Central cortex	0.362118	central	CS22.2_27	22
CS22_2_GAGTCCGCAGCGTAAG_4504	2145	77535.1	CS22	CS22_2	72	Central cortex	0.310841	central	CS22.2_27	22
CS22_2_GAGTCCGTCAACTCTT_4506	2243	74722.2	CS22	CS22_2	72	Central cortex	0.245449	central	CS22.2_27	22
CS22_2_GATCAGTCACGGCTAC_4510	2089	81230.8	CS22	CS22_2	72	Central cortex	0.224783	central	CS22.2_27	22
CS22_2_GATCAGTCATAGACTC_4512	2030	73133.7	CS22	CS22_2	72	Central cortex	0.309811	central	CS22.2_27	22
CS22_2_GATCAGTTCCGATATG_4514	2307	90570	CS22	CS22_2	72	Central cortex	0.267398	central	CS22.2_27	22
CS22_2_GATCGATAGAAGGTTT_4515	2944	134881	CS22	CS22_2	72	Central cortex	0.243042	central	CS22.2_27	22
CS22_2_GATCGATTCCACGTGG_4519	2639	99529.6	CS22	CS22_2	72	Central cortex	0.222118	central	CS22.2_27	22
CS22_2_GATGAGGGTGGCAAAC_4535	1973	87143.7	CS22	CS22_2	72	Central cortex	0.253191	central	CS22.2_27	22
CS22_2_GATGCTACAAGTTCTG_4537	2259	83743.3	CS22	CS22_2	72	Central cortex	0.224932	central	CS22.2_27	22
CS22_2_GCAATCAAGTTTCCTT_4555	2346	105620	CS22	CS22_2	72	Central cortex	0.182625	central	CS22.2_27	22
CS22_2_GCAATCACACCGATAT_4557	1979	77335.3	CS22	CS22_2	72	Central cortex	0.302954	central	CS22.2_27	22
CS22_2_GCAATCAGTGCTAGCC_4561	2074	73965.5	CS22	CS22_2	72	Central cortex	0.255123	central	CS22.2_27	22
CS22_2_GCACATATCAACGGCC_4573	1918	67963.7	CS22	CS22_2	72	Central cortex	0.262038	central	CS22.2_27	22
CS22_2_GCACTCTAGAGGGATA_4575	2903	141932	CS22	CS22_2	72	Central cortex	0.270157	central	CS22.2_27	22
CS22_2_GCACTCTAGATATGGT_4576	1975	72509.5	CS22	CS22_2	72	Central cortex	0.306826	central	CS22.2_27	22
CS22_2_GCACTCTGTCGGCACT_4579	1952	71637.6	CS22	CS22_2	72	Central cortex	0.269389	central	CS22.2_27	22
CS22_2_GCAGCCAAGTGCAAGC_4582	2626	135342	CS22	CS22_2	72	Central cortex	0.324364	central	CS22.2_27	22
CS22_2_GCAGTTACAACTGCTA_4591	2489	91063	CS22	CS22_2	72	Central cortex	0.239935	central	CS22.2_27	22
CS22_2_GCATGATCAGTAGAGC_4598	1969	65476.2	CS22	CS22_2	72	Central cortex	0.27186	central	CS22.2_27	22
CS22_2_GCATGCGTCTATCGCC_4608	2188	71781.8	CS22	CS22_2	72	Central cortex	0.162115	central	CS22.2_27	22
CS22_2_GCATGTAAGCCAACAG_4609	2529	82078.7	CS22	CS22_2	72	Central cortex	0.20815	central	CS22.2_27	22
CS22_2_GCATGTATCTCGAGTA_4616	2385	90262.8	CS22	CS22_2	72	Central cortex	0.280248	central	CS22.2_27	22
CS22_2_GCCAAATAGGACAGCT_4617	2147	85915.6	CS22	CS22_2	72	Central cortex	0.236646	central	CS22.2_27	22
CS22_2_GCGACCAAGTACCGGA_4627	2881	137458	CS22	CS22_2	72	Central cortex	0.268823	central	CS22.2_27	22
CS22_2_GCGAGAAAGGGCTTCC_4631	1795	64900.3	CS22	CS22_2	72	Central cortex	0.355333	central	CS22.2_27	22
CS22_2_GCGCAACTCAGTACGT_4640	2689	112307	CS22	CS22_2	72	Central cortex	0.218993	central	CS22.2_9	22
CS22_2_GCGCAACTCCAAACAC_4641	2440	90656.1	CS22	CS22_2	72	Central cortex	0.224514	central	CS22.2_27	22
CS22_2_GCGCGATTCAAACAAG_4654	1966	68099.2	CS22	CS22_2	72	Central cortex	0.20522	central	CS22.2_27	22
CS22_2_GCGCGATTCCAAATGC_4657	1964	68070.5	CS22	CS22_2	72	Central cortex	0.222412	central	CS22.2_27	22
CS22_2_GCGGGTTAGCCGCCTA_4658	3303	139993	CS22	CS22_2	72	Central cortex	0.208772	central	CS22.2_27	22
CS22_2_GCGGGTTCACATCCGG_4660	2404	97648.3	CS22	CS22_2	72	Central cortex	0.230157	central	CS22.2_27	22
CS22_2_GCTCTGTTCAGAAATG_4670	2236	87629.8	CS22	CS22_2	72	Central cortex	0.27261	central	CS22.2_27	22
CS22_2_GCTCTGTTCTGATACG_4671	2045	90148.1	CS22	CS22_2	72	Central cortex	0.275568	central	CS22.2_27	22
CS22_2_GCTGCTTGTTCTCATT_4682	2237	91154.9	CS22	CS22_2	72	Central cortex	0.224078	central	CS22.2_27	22
CS22_2_GGAACTTAGTGTCCCG_4699	1924	69873.6	CS22	CS22_2	72	Central cortex	0.252755	central	CS22.2_27	22
CS22_2_GGAATAAAGCTACCGC_4701	1957	65884.6	CS22	CS22_2	72	Central cortex	0.271324	central	CS22.2_27	22
CS22_2_GGACAAGTCGGATGGA_4712	2005	80833.1	CS22	CS22_2	72	Central cortex	0.274481	central	CS22.2_27	22
CS22_2_GGACAGATCACGCATA_4715	2042	69266.6	CS22	CS22_2	72	Central cortex	0.182548	central	CS22.2_27	22
CS22_2_GGACATTGTTGACGTT_4716	2162	74335.4	CS22	CS22_2	72	Central cortex	0.228518	central	CS22.2_27	22
CS22_2_GGACATTTCCTGTACC_4717	2075	102727	CS22	CS22_2	72	Central cortex	0.178811	central	CS22.2_27	22
CS22_2_GGACATTTCCTTGACC_4718	1886	66351.9	CS22	CS22_2	72	Central cortex	0.302776	central	CS22.2_27	22
CS22_2_GGACGTCAGGGCACTA_4719	2090	71642.7	CS22	CS22_2	72	Central cortex	0.196792	central	CS22.2_27	22
CS22_2_GGAGCAATCAGCGACC_4729	2209	80101.4	CS22	CS22_2	72	Central cortex	0.148829	central	CS22.2_27	22
CS22_2_GGATGTTGTAATCACC_4734	2196	76097.2	CS22	CS22_2	72	Central cortex	0.251652	central	CS22.2_27	22
CS22_2_GGATTACGTTCCACTC_4741	2261	92560.8	CS22	CS22_2	72	Central cortex	0.328583	central	CS22.2_27	22
CS22_2_GGATTACTCAACTCTT_4743	2131	62197.1	CS22	CS22_2	72	Central cortex	0.160799	central	CS22.2_27	22
CS22_2_GGCCGATGTACCGTAT_4748	1973	70513.5	CS22	CS22_2	72	Central cortex	0.245172	central	CS22.2_27	22
CS22_2_GGCGACTGTGCTAGCC_4754	2203	98806.4	CS22	CS22_2	72	Central cortex	0.289111	central	CS22.2_27	22
CS22_2_GGCGTGTTCCGCAGTG_4758	2450	96531	CS22	CS22_2	72	Central cortex	0.28459	central	CS22.2_27	22
CS22_2_GGCTCGATCAGCACAT_4762	2379	100041	CS22	CS22_2	72	Central cortex	0.284525	central	CS22.2_27	22
CS22_2_GGCTCGATCGCAAACT_4764	2269	82246.8	CS22	CS22_2	72	Central cortex	0.194052	central	CS22.2_27	22
CS22_2_GGGAATGTCAGTGCAT_4775	2375	91072.2	CS22	CS22_2	72	Central cortex	0.212433	central	CS22.2_27	22
CS22_2_GGGAATGTCCAGATCA_4776	2732	102237	CS22	CS22_2	72	Central cortex	0.271501	central	CS22.2_27	22
CS22_2_GGGACCTCAATGGACG_4778	1953	68536.2	CS22	CS22_2	72	Central cortex	0.302773	central	CS22.2_27	22
CS22_2_GGGACCTGTCCGTTAA_4781	2473	92089	CS22	CS22_2	72	Central cortex	0.25642	central	CS22.2_27	22
CS22_2_GGGATGACACACCGAC_4792	1896	71619.2	CS22	CS22_2	72	Central cortex	0.27017	central	CS22.2_27	22
CS22_2_GGGATGACATCGATGT_4793	2092	72893	CS22	CS22_2	72	Central cortex	0.255057	central	CS22.2_27	22
CS22_2_GGGCACTCAAGCCGTC_4794	2071	76765.4	CS22	CS22_2	72	Central cortex	0.232244	central	CS22.2_27	22
CS22_2_GGGCATCCAATAGAGT_4802	2936	119458	CS22	CS22_2	72	Central cortex	0.258419	central	CS22.2_27	22
CS22_2_GGGCATCCAGAAGCAC_4803	2354	78868.4	CS22	CS22_2	72	Central cortex	0.200786	central	CS22.2_27	22
CS22_2_GGGTTGCAGTCTCGGC_4811	2085	71812.9	CS22	CS22_2	72	Central cortex	0.192407	central	CS22.2_27	22
CS22_2_GGTATTGCATTTCACT_4816	2052	81875.6	CS22	CS22_2	72	Central cortex	0.276771	central	CS22.2_27	22
CS22_2_GGTGAAGGTTCAGACT_4822	2549	103923	CS22	CS22_2	72	Central cortex	0.228903	central	CS22.2_27	22
CS22_2_GGTGCGTGTCCCGACA_4826	2287	85662.7	CS22	CS22_2	72	Central cortex	0.200799	central	CS22.2_27	22
CS22_2_GGTGTTAGTCTGCCAG_4834	2287	97305.4	CS22	CS22_2	72	Central cortex	0.268697	central	CS22.2_27	22
CS22_2_GTACTCCGTGGTCTCG_4852	3214	124916	CS22	CS22_2	72	Central cortex	0.188402	central	CS22.2_27	22
CS22_2_GTACTTTCACTTAACG_4853	2666	104237	CS22	CS22_2	72	Central cortex	0.234536	central	CS22.2_27	22
CS22_2_GTAGGCCAGAGCCCAA_4856	2062	73400	CS22	CS22_2	72	Central cortex	0.189958	central	CS22.2_27	22
CS22_2_GTAGGCCAGTCCGTAT_4857	2150	70444.8	CS22	CS22_2	72	Central cortex	0.202298	central	CS22.2_27	22
CS22_2_GTAGGCCGTGAAAGAG_4861	2543	86789.6	CS22	CS22_2	72	Central cortex	0.164734	central	CS22.2_27	22
CS22_2_GTAGGCCTCTTACCTA_4867	2301	83359	CS22	CS22_2	72	Central cortex	0.211975	central	CS22.2_27	22
CS22_2_GTATTCTGTGCAACTT_4875	2512	89364.9	CS22	CS22_2	72	Central cortex	0.253553	central	CS22.2_27	22
CS22_2_GTCAAGTAGTTCGATC_4877	2102	67717.6	CS22	CS22_2	72	Central cortex	0.215264	central	CS22.2_27	22
CS22_2_GTCCTCAAGACCACGA_4895	2023	67493.9	CS22	CS22_2	72	Central cortex	0.296423	central	CS22.2_27	22
CS22_2_GTCCTCACATTGGTAC_4897	2120	65469.1	CS22	CS22_2	72	Central cortex	0.214309	central	CS22.2_27	22
CS22_2_GTCGGGTCACGGTTTA_4900	2416	89921.6	CS22	CS22_2	72	Central cortex	0.252184	central	CS22.2_27	22
CS22_2_GTCTCGTCATACTCTT_4912	1929	74296.6	CS22	CS22_2	72	Central cortex	0.340473	central	CS22.2_27	22
CS22_2_GTGCAGCCATGTTCCC_4927	2590	101625	CS22	CS22_2	72	Central cortex	0.21913	central	CS22.2_27	22
CS22_2_GTGCAGCTCATAACCG_4929	2057	76538	CS22	CS22_2	72	Central cortex	0.206757	central	CS22.2_27	22
CS22_2_GTGCATAGTATCACCA_4932	2186	76931	CS22	CS22_2	72	Central cortex	0.203284	central	CS22.2_27	22
CS22_2_GTGCTTCAGAGGGCTT_4937	1970	72914.7	CS22	CS22_2	72	Central cortex	0.191024	central	CS22.2_27	22
CS22_2_GTGCTTCAGAGGTACC_4938	2170	72600.6	CS22	CS22_2	72	Central cortex	0.239324	central	CS22.2_27	22
CS22_2_GTGCTTCTCACATGCA_4940	2292	83423.8	CS22	CS22_2	72	Central cortex	0.218436	central	CS22.2_27	22
CS22_2_GTGGGTCAGGAGCGTT_4942	1946	66487.5	CS22	CS22_2	72	Central cortex	0.233083	central	CS22.2_27	22
CS22_2_GTGGGTCTCTTTCCTC_4946	1913	74737	CS22	CS22_2	72	Central cortex	0.223179	central	CS22.2_27	22
CS22_2_GTTAAGCTCGGTCCGA_4957	2026	74334.9	CS22	CS22_2	72	Central cortex	0.248766	central	CS22.2_27	22
CS22_2_GTTCGGGAGTAACCCT_4961	2361	88965.7	CS22	CS22_2	72	Central cortex	0.24437	central	CS22.2_27	22
CS22_2_GTTCGGGTCGAGGTAG_4963	2019	61946.6	CS22	CS22_2	72	Central cortex	0.257992	central	CS22.2_27	22
CS22_2_GTTCTCGAGACTACAA_4964	1987	75843.1	CS22	CS22_2	72	Central cortex	0.263336	central	CS22.2_27	22
CS22_2_GTTCTCGTCGTTTGCC_4968	2432	89494.5	CS22	CS22_2	72	Central cortex	0.165766	central	CS22.2_27	22
CS22_2_TACCTATGTCAAGCGA_4984	2793	99357.5	CS22	CS22_2	72	Central cortex	0.194341	central	CS22.2_27	22
CS22_2_TACGGATCAGACAAGC_4990	2050	76378.3	CS22	CS22_2	72	Central cortex	0.276294	central	CS22.2_27	22
CS22_2_TACGGATGTAAATGAC_4991	2064	70838.9	CS22	CS22_2	72	Central cortex	0.205918	central	CS22.2_27	22
CS22_2_TACGGTAGTTCAGGCC_4996	2131	87962.1	CS22	CS22_2	72	Central cortex	0.259595	central	CS22.2_27	22
CS22_2_TAGCCGGTCCATGAGT_5008	2249	82093.2	CS22	CS22_2	72	Central cortex	0.153794	central	CS22.2_9	22
CS22_2_TAGTGGTGTACCGGCT_5015	2532	87202.6	CS22	CS22_2	72	Central cortex	0.216565	central	CS22.2_9	22
CS22_2_TATGCCCCAGCAGTTT_5024	2581	96624.9	CS22	CS22_2	72	Central cortex	0.26756	central	CS22.2_27	22
CS22_2_TATGCCCTCACAAACC_5025	1986	69225.5	CS22	CS22_2	72	Central cortex	0.271953	central	CS22.2_27	22
CS22_2_TCACAAGTCAATCACG_5036	3065	130255	CS22	CS22_2	72	Central cortex	0.235945	central	CS22.2_9	22
CS22_2_TCACAAGTCACTTCAT_5037	2213	68448	CS22	CS22_2	72	Central cortex	0.18587	central	CS22.2_27	22
CS22_2_TCAGATGCAATCCGAT_5044	2246	67203.1	CS22	CS22_2	72	Central cortex	0.130191	central	CS22.2_27	22
CS22_2_TCCCGATTCAGCTCGG_5070	2302	76368	CS22	CS22_2	72	Central cortex	0.242387	central	CS22.2_27	22
CS22_2_TCGGGACCAGTGGGAT_5083	2310	103356	CS22	CS22_2	72	Central cortex	0.255337	central	CS22.2_27	22
CS22_2_TGACAACCACCTTGTC_5106	1970	89106.7	CS22	CS22_2	72	Central cortex	0.170064	central	CS22.2_27	22
CS22_2_TGAGCATAGGTGCAAC_5123	1956	76376.3	CS22	CS22_2	72	Central cortex	0.236411	central	CS22.2_27	22
CS22_2_TGAGCATAGTGGACGT_5125	2059	69377.1	CS22	CS22_2	72	Central cortex	0.286021	central	CS22.2_27	22
CS22_2_TGAGCATCACGGACAA_5128	2017	78519.6	CS22	CS22_2	72	Central cortex	0.231795	central	CS22.2_27	22
CS22_2_TGAGCCGAGATGTGTA_5132	2011	65273.3	CS22	CS22_2	72	Central cortex	0.232351	central	CS22.2_27	22
CS22_2_TGAGCCGCAAAGTCAA_5134	2056	83270.5	CS22	CS22_2	72	Central cortex	0.234941	central	CS22.2_27	22
CS22_2_TGCACCTCAAAGTCAA_5143	1856	75823.8	CS22	CS22_2	72	Central cortex	0.315074	central	CS22.2_27	22
CS22_2_TGCACCTCAGCCAGAA_5145	1996	67063.4	CS22	CS22_2	72	Central cortex	0.248446	central	CS22.2_27	22
CS22_2_TGCCAAAAGCATGGCA_5149	1959	62397.1	CS22	CS22_2	72	Central cortex	0.200002	central	CS22.2_27	22
CS22_2_TGCCCTAAGGGTGTGT_5159	1972	70156.7	CS22	CS22_2	72	Central cortex	0.279009	central	CS22.2_27	22
CS22_2_TGCGGGTAGACCTTTG_5165	2135	74040.2	CS22	CS22_2	72	Central cortex	0.268185	central	CS22.2_27	22
CS22_2_TGCTGCTAGTCGTACT_5188	2719	99907.3	CS22	CS22_2	72	Central cortex	0.207917	central	CS22.2_9	22
CS22_2_TGCTGCTTCGAACTGT_5191	2033	75374.1	CS22	CS22_2	72	Central cortex	0.177295	central	CS22.2_27	22
CS22_2_TGGACGCAGGCATGTG_5192	2915	110788	CS22	CS22_2	72	Central cortex	0.221937	central	CS22.2_9	22
CS22_2_TGGCCAGAGCCAGGAT_5200	2236	85754.6	CS22	CS22_2	72	Central cortex	0.261455	central	CS22.2_27	22
CS22_2_TGGCTGGGTTCGTGAT_5215	2092	82385.9	CS22	CS22_2	72	Central cortex	0.20359	central	CS22.2_27	22
CS22_2_TGGGAAGGTGAACCTT_5220	2210	79969	CS22	CS22_2	72	Central cortex	0.201566	central	CS22.2_27	22
CS22_2_TGGGCGTGTGTTGAGG_5223	2316	99357	CS22	CS22_2	72	Central cortex	0.250786	central	CS22.2_27	22
CS22_2_TGGTTAGCAAGCTGGA_5224	2693	109203	CS22	CS22_2	72	Central cortex	0.237949	central	CS22.2_27	22
CS22_2_TGGTTAGCAGCCACCA_5226	2586	94146.6	CS22	CS22_2	72	Central cortex	0.20861	central	CS22.2_27	22
CS22_2_TGGTTCCGTTGATTGC_5235	2154	79382	CS22	CS22_2	72	Central cortex	0.269416	central	CS22.2_27	22
CS22_2_TGTGGTAGTCTCGTTC_5245	2046	73510.2	CS22	CS22_2	72	Central cortex	0.301906	central	CS22.2_27	22
CS22_2_TGTGGTATCAGCGACC_5247	1955	64782.5	CS22	CS22_2	72	Central cortex	0.240582	central	CS22.2_27	22
CS22_2_TGTGTTTTCATCGGAT_5251	2200	85537	CS22	CS22_2	72	Central cortex	0.261725	central	CS22.2_27	22
CS22_2_TGTTCCGAGCACACAG_5253	2715	115546	CS22	CS22_2	72	Central cortex	0.279646	central	CS22.2_27	22
CS22_2_TTCCCAGTCTGTCAAG_5267	2499	86304.3	CS22	CS22_2	72	Central cortex	0.214979	central	CS22.2_27	22
CS22_2_TTCGAAGGTAAATGAC_5270	2694	111650	CS22	CS22_2	72	Central cortex	0.214919	central	CS22.2_27	22
CS22_2_TTCTTAGCACATGACT_5279	2369	78534.4	CS22	CS22_2	72	Central cortex	0.206485	central	CS22.2_27	22
CS22_2_TTGGAACTCGGAAATA_5294	2581	101294	CS22	CS22_2	72	Central cortex	0.244759	central	CS22.2_27	22
CS22_2_TTGGCAATCAGTCCCT_5298	2487	93246.4	CS22	CS22_2	72	Central cortex	0.211974	central	CS22.2_27	22
CS22_2_TTTGGTTGTACGAAAT_5304	1859	68767.9	CS22	CS22_2	72	Central cortex	0.311237	central	CS22.2_27	22
CS22_2_ACGAGGAAGCTAAGAT_5920	1160	33588.4	CS22	CS22_2	72	Cerebellum	0.165694	cerebellum	CS22.2_14	22
CS22_2_GTAACGTTCTGCCCTA_11563	931	28671.3	CS22	CS22_2	72	Cerebellum	0.186793	cerebellum	CS22.2_14	22
CS22_2_TGCTACCTCTGTACGA_13178	1409	56442.6	CS22	CS22_2	72	Cerebellum	0.317242	cerebellum	CS22.2_14	22
CS22_2_CCACCTACATTATCTC_14352	1026	25381.6	CS22	CS22_2	72	Hypothalamus	0.0922993	hypothalamus	CS22.2_35	22
CS22_2_AGCAGCCGTTTCGCTC_17771	1155	27721.3	CS22	CS22_2	72	Thalamus	0.150494	thalamus	CS22.2_35	22
CS22_2_CACACTCAGCCACCTG_18549	1399	33104.7	CS22	CS22_2	72	Thalamus	0.10077	thalamus	CS22.2_35	22
CS22_2_CATCGAATCATAAAGG_18947	1095	32565.4	CS22	CS22_2	72	Thalamus	0.234151	thalamus	CS22.2_35	22
CS22_2_CCTTCGACAAGTTAAG_19426	1858	55391.3	CS22	CS22_2	72	Thalamus	0.248751	thalamus	CS22.2_35	22
CS22_2_CGTCAGGAGCTAAGAT_19913	1525	46979.1	CS22	CS22_2	72	Thalamus	0.226778	thalamus	CS22.2_35	22
CS22_2_CTAGCCTAGCTGCCCA_20152	1205	32012.5	CS22	CS22_2	72	Thalamus	0.0898905	thalamus	CS22.2_22	22
CS22_2_GAGTCCGCAAGTAATG_20971	1607	54650.5	CS22	CS22_2	72	Thalamus	0.172952	thalamus	CS22.2_35	22
CS22_2_GGCGACTAGTACGACG_21795	1229	29102.9	CS22	CS22_2	72	Thalamus	0.115307	thalamus	CS22.2_35	22
CS22_2_GGCTCGAAGACGCTTT_21823	2022	68343.1	CS22	CS22_2	72	Thalamus	0.141168	thalamus	CS22.2_23	22
CS22_2_GTGCGGTTCGAGCCCA_22337	1339	35923.9	CS22	CS22_2	72	Thalamus	0.130609	thalamus	CS22.2_35	22
CS22_2_TGCACCTTCTGACCTC_23340	1156	26533.2	CS22	CS22_2	72	Thalamus	0.134188	thalamus	CS22.2_35	22
CS20_AATCGGTCAAGTTAAG_281	1394	157985	CS20	CS20	72	Cerebellum	0.166618	cerebellum	CS20_24	20
CS20_ACATCAGTCAGGCCCA_366	1331	158718	CS20	CS20	72	Cerebellum	0.256319	cerebellum	CS20_24	20
CS20_CCGTTCACAGCTGTTA_2110	1155	176405	CS20	CS20	72	Cerebellum	0.17764	cerebellum	CS20_14	20
CS20_CCTCAGTGTATTCTCT_2194	816	125463	CS20	CS20	72	Cerebellum	0.21928	cerebellum	CS20_10	20
CS20_GCCTCTAAGTCACGCC_3797	757	65450.5	CS20	CS20	72	Cerebellum	0.16828	cerebellum	CS20_24	20
CS20_GTAGGCCAGAAGAAGC_4414	721	134100	CS20	CS20	72	Cerebellum	0.279904	cerebellum	CS20_24	20
CS20_GTGCATATCCTATGTT_4647	1215	111241	CS20	CS20	72	Cerebellum	0.174043	cerebellum	CS20_1	20
CS20_TCAGATGAGAAACCGC_5184	1283	154455	CS20	CS20	72	Cerebellum	0.277643	cerebellum	CS20_19	20
CS20_TGCCAAATCCACGTGG_5660	963	99246.2	CS20	CS20	72	Cerebellum	0.231634	cerebellum	CS20_19	20
CS20_CAGAATCAGAAACCGC_8139	1126	133672	CS20	CS20	72	Central cortex	0.242903	central	CS20_24	20
CS20_CTAAGACGTGCATCTA_9526	1030	110808	CS20	CS20	72	Central cortex	0.373849	central	CS20_19	20
CS20_TGACGGCCAAGTCTGT_12677	882	81412.9	CS20	CS20	72	Central cortex	0.248064	central	CS20_9	20
CS20_ATCGAGTAGTAGATGT_20533	1021	184841	CS20	CS20	72	Hypothalamus	0.258209	hypothalamus	CS20_10	20
CS20_CAACCAAAGATGCCTT_20762	907	72018.9	CS20	CS20	72	Hypothalamus	0.200739	hypothalamus	CS20_24	20
CS20_CAGCAGCGTGGTCTCG_21213	1073	203055	CS20	CS20	72	Hypothalamus	0.27671	hypothalamus	CS20_10	20
CS20_CCGTGGAGTTCCACGG_21883	1309	431853	CS20	CS20	72	Hypothalamus	0.127922	hypothalamus	CS20_11	20
CS20_CGATCGGGTAAATGAC_22252	1275	302408	CS20	CS20	72	Hypothalamus	0.46831	hypothalamus	CS20_10	20
CS20_CTACACCCATTACGAC_22886	1135	293598	CS20	CS20	72	Hypothalamus	0.271139	hypothalamus	CS20_19	20
CS20_GCATGCGCAGGGTACA_24349	1173	149874	CS20	CS20	72	Hypothalamus	0.368456	hypothalamus	CS20_41	20
CS20_TGGTTAGGTCGAGTTT_27328	943	108960	CS20	CS20	72	Hypothalamus	0.205237	hypothalamus	CS20_19	20
CS20_TGTCCCAAGGCATGTG_27384	931	243981	CS20	CS20	72	Hypothalamus	0.1599	hypothalamus	CS20_11	20
CS20_AACTCTTCACGCATCG_28110	838	108633	CS20	CS20	72	Midbrain	0.211766	midbrain	CS20_24	20
CS20_AGGCCACCACCTTGTC_28735	1065	121549	CS20	CS20	72	Midbrain	0.264909	midbrain	CS20_41	20
CS20_AGTTGGTAGGACATTA_28864	824	72534.7	CS20	CS20	72	Midbrain	0.276479	midbrain	CS20_41	20
CS20_ATCGAGTGTCTGGTCG_28970	898	88576.1	CS20	CS20	72	Midbrain	0.243361	midbrain	CS20_24	20
CS20_CATTATCCAGATCTGT_29555	954	216722	CS20	CS20	72	Midbrain	0.306776	midbrain	CS20_44	20
CS20_CCACTACGTAGCACGA_29602	998	92412.3	CS20	CS20	72	Midbrain	0.173266	midbrain	CS20_19	20
CS20_CTTACCGGTTCCACTC_30649	1172	127475	CS20	CS20	72	Midbrain	0.297847	midbrain	CS20_19	20
CS20_GAAACTCTCTCTAGGA_30707	917	105463	CS20	CS20	72	Midbrain	0.368015	midbrain	CS20_24	20
CS20_GTCATTTAGGAACTGC_31693	909	87123.6	CS20	CS20	72	Midbrain	0.276053	midbrain	CS20_41	20
CS20_GATCAGTAGCTAAGAT_36915	1244	129927	CS20	CS20	72	Thalamus	0.234559	thalamus	CS20_9	20
CS20_TGAAAGACACGGATAG_38924	1310	205826	CS20	CS20	72	Thalamus	0.243369	thalamus	CS20_19	20
CS20_TGGGCGTTCTGGTATG_39278	1026	94355.1	CS20	CS20	72	Thalamus	0.154453	thalamus	CS20_24	20
CS20_AAACGGGCATGCTAGT_39822	964	104939	CS20	CS20	72	Striatum	0.252996	striatum	CS20_41	20
CS20_AACTGGTCACGGATAG_40009	914	107947	CS20	CS20	72	Striatum	0.345464	striatum	CS20_41	20
CS20_ATCTACTGTTACCAGT_41478	828	71422.9	CS20	CS20	72	Striatum	0.214122	striatum	CS20_41	20
CS20_ATGAGGGAGCCAGTTT_41514	1384	384574	CS20	CS20	72	Striatum	0.209941	striatum	CS20_11	20
CS20_CATGACAGTGCCTGGT_42406	1232	153058	CS20	CS20	72	Striatum	0.246049	striatum	CS20_24	20
CS20_CCAATCCTCTCCAACC_42517	1262	329998	CS20	CS20	72	Striatum	0.186594	striatum	CS20_11	20
CS20_GACTAACCAATGGTCT_44652	1426	446873	CS20	CS20	72	Striatum	0.238812	striatum	CS20_6	20
CS20_GATCAGTTCGTTACGA_44765	1044	165840	CS20	CS20	72	Striatum	0.169804	striatum	CS20_24	20
CS20_GCTGCGAAGCGATATA_45332	1213	349092	CS20	CS20	72	Striatum	0.198209	striatum	CS20_11	20
CS20_TATCAGGAGACTGTAA_46891	1028	180464	CS20	CS20	72	Striatum	0.242881	striatum	CS20_24	20
CS20_TCGGGACTCCACGCAG_47287	1796	532338	CS20	CS20	72	Striatum	0.225351	striatum	CS20_11	20
CS20_TCTATTGAGTCTCAAC_47355	1247	287400	CS20	CS20	72	Striatum	0.171187	striatum	CS20_11	20
CS20_TGGGCGTTCAAGGCTT_47967	1901	635822	CS20	CS20	72	Striatum	0.242276	striatum	CS20_11	20
CS19_CCATGTCCATCGGGTC_4760	3688	560642	CS19	CS19	72	Hindbrain	0.27402	hindbrain	CS19_20	19
CS19_CCGGTAGTCGTGGGAA_4913	2231	236372	CS19	CS19	72	Hindbrain	0.247587	hindbrain	CS19_13	19
CS19_CCTAGCTCAGTGGAGT_5044	2548	315396	CS19	CS19	72	Hindbrain	0.340611	hindbrain	CS19_30	19
CS19_GCGACCAGTTACGTCA_7796	1586	176059	CS19	CS19	72	Hindbrain	0.260678	hindbrain	CS19_30	19
CS19_GCGCAACGTGTGTGCC_7835	2313	235104	CS19	CS19	72	Hindbrain	0.177912	hindbrain	CS19_30	19
CS19_GTCTTCGCATCAGTCA_9063	2044	268022	CS19	CS19	72	Hindbrain	0.310616	hindbrain	CS19_20	19
CS19_TCTGGAAGTTTAGGAA_10457	1730	162423	CS19	CS19	72	Hindbrain	0.266783	hindbrain	CS19_30	19
CS15_2_CGGCTAGCATAGGATA_13953	1680	423041	CS15	CS15_2	72	Hindbrain	0.132396	hindbrain	CS15.2_20	15
CS15_2_CTCAGAACAGGTGGAT_14457	1413	398216	CS15	CS15_2	72	Hindbrain	0.153673	hindbrain	CS15.2_20	15
CS15_2_TGACTAGGTGTTCGAT_18400	1454	399656	CS15	CS15_2	72	Hindbrain	0.125022	hindbrain	CS15.2_37	15
CS14_GCTGCAGAGCTGGAAC_2299	3360	894458	CS14	CS14	72	Hindbrain	0.258132	hindbrain	CS14_9	14
CS14_GTTAAGCGTAAGTGGC_2488	3415	911398	CS14	CS14	72	Hindbrain	0.178195	hindbrain	CS14_2	14
CS14_CATCAAGTCCGTAGGC_3349	3451	832445	CS14	CS14	72	Retina	0.12286	retina	CS14_9	14
CS14_TCAGCTCGTTACGACT_4341	4925	1.43894e+06	CS14	CS14	72	Retina	0.173081	retina	CS14_9	14
CS13_CTGCGGAAGGTTACCT	2857	807024	CS13	CS13	72	Anterior Midbrain	0.142995	anteriormidbrain	CS13_21	13
CS13_CGAACATAGGCATGTG	1825	243693	CS13	CS13	72	Hindbrain	0.168275	hindbrain	CS13_27	13
CS13_GTAGTCAGTCTAACGT	1420	122267	CS13	CS13	72	Hindbrain	0.296128	hindbrain	CS13_27	13
CS13_CTCTACGCACGAAGCA	3354	1.23949e+06	CS13	CS13	72	Olfactory Placode	0.262092	olfactoryplacode	CS13_27	13
CS19_GGCGACTCAGTTAACC_8389	2186	294921	CS19	CS19	72	Hindbrain	0.263087	hindbrain	CS19_13	19
CS13_CACACAAGTCTGATCA	1966	212376	CS13	CS13	72	Hindbrain	0.286401	hindbrain	CS13_27	13
CS12_ATCTGCCAGGACACCA_12236	574	34058.6	CS12	CS12	72	Midbrain	0.125139	Midbrain	CS12_9	12
CS19_GACACGCAGTGGGATC_7026	2598	340308	CS19	CS19	72	Hindbrain	0.282085	hindbrain	CS19_20	19
CS13_GAACATCCACGGTGTC	1078	171091	CS13	CS13	72	Central Midbrain	0.232512	centralmidbrain	CS13_29	13
CS13_TACCTTAGTCCGACGT	1518	155095	CS13	CS13	72	Telencephalon	0.26179	prosencephalon	CS13_27	13
CS20_CAGTAACAGAGTAATC_34936	795	85926.8	CS20	CS20	72	Thalamus	0.150305	thalamus	CS20_24	20
CS20_GTGCTTCGTTAAAGAC_4660	934	160471	CS20	CS20	72	Cerebellum	0.438172	cerebellum	CS20_41	20
CS19_CCAATCCCATCTACGA_4643	1972	231152	CS19	CS19	72	Hindbrain	0.236493	hindbrain	CS19_13	19
CS19_TCAGCAATCACTTATC_10034	2152	222182	CS19	CS19	72	Hindbrain	0.202676	hindbrain	CS19_30	19
CS15_2_GCATGATCAGTGACAG_15783	1388	143799	CS15	CS15_2	72	Hindbrain	0.123657	hindbrain	CS15.2_20	15
CS13_ATCTGCCAGTTGCAGG	2752	495868	CS13	CS13	72	Hindbrain	0.281705	hindbrain	CS13_41	13
CS13_GGGAATGAGAGACTTA	1814	483769	CS13	CS13	72	Hindbrain	0.300738	hindbrain	CS13_27	13
CS15_2_GCTGCAGTCTACCAGA_16042	1516	165846	CS15	CS15_2	72	Hindbrain	0.146239	hindbrain	CS15.2_28	15
CS12_GGACAAGGTAGTACCT_14226	371	22181.4	CS12	CS12	72	Midbrain	0.152017	Midbrain	CS12_21	12
CS13_TATCTCAGTAGAAGGA	1997	445134	CS13	CS13	72	Anterior Midbrain	0.204004	anteriormidbrain	CS13_41	13
CS13_GATCAGTTCTGCCAGG	1527	151230	CS13	CS13	72	Hindbrain	0.175473	hindbrain	CS13_27	13
CS13_GGGCACTAGTGTACGG	1625	150753	CS13	CS13	72	Hindbrain	0.233926	hindbrain	CS13_27	13
CS22_2_CATGGCGTCAGGCAAG_848	2365	85799.9	CS22	CS22_2	72	GE	0.167947	GE	CS22.2_13	22
CS22_2_CGCCAAGCATCACAAC_1103	1639	36325.9	CS22	CS22_2	72	GE	0.102455	GE	CS22.2_30	22
CS22_2_TATTACCAGCAGCCTC_2361	2139	63711.6	CS22	CS22_2	72	GE	0.130974	GE	CS22.2_13	22
CS22_2_TGGACGCTCCACGACG_2619	1694	43474.6	CS22	CS22_2	72	GE	0.141128	GE	CS22.2_13	22
CS22_2_TCTCTAACAGCGTTCG_5094	2197	68185.6	CS22	CS22_2	72	Central cortex	0.191234	central	CS22.2_27	22
CS14_3_ACAGCTAGTCGACTAT_474	1604	193554	2ndTri	CS14_3	72	Telencephalon	0.143053	cortex	CS14.3_8	14
CS14_3_ACTTGTTCAACTTGAC_949	743	52502.3	2ndTri	CS14_3	72	Telencephalon	0.131093	cortex	CS14.3_9	14
CS14_3_AGAGCTTCACCACCAG_1023	1550	162334	2ndTri	CS14_3	72	Telencephalon	0.237891	cortex	CS14.3_30	14
CS14_3_AGTGGGAAGCGTCAAG_1378	1246	98241.9	2ndTri	CS14_3	72	Telencephalon	0.191726	cortex	CS14.3_14	14
CS14_3_ATTTCTGTCTTGAGGT_1766	1378	115410	2ndTri	CS14_3	72	Telencephalon	0.166426	cortex	CS14.3_8	14
CS14_3_CAACTAGAGGTGTTAA_1791	1330	119339	2ndTri	CS14_3	72	Telencephalon	0.153341	cortex	CS14.3_14	14
CS14_3_CCATGTCCAAGCCCAC_2559	1561	157800	2ndTri	CS14_3	72	Telencephalon	0.137375	cortex	CS14.3_8	14
CS14_3_CGTCAGGGTCGCATCG_3358	782	54530.8	2ndTri	CS14_3	72	Telencephalon	0.228883	cortex	CS14.3_8	14
CS14_3_CGTCTACTCAACCATG_3392	1205	102793	2ndTri	CS14_3	72	Telencephalon	0.177632	cortex	CS14.3_14	14
CS14_3_CTACACCTCCTGCTTG_3584	1464	108563	2ndTri	CS14_3	72	Telencephalon	0.17217	cortex	CS14.3_30	14
CS14_3_CTCCTAGCAAAGGCGT_3719	1193	91655.2	2ndTri	CS14_3	72	Telencephalon	0.231436	cortex	CS14.3_8	14
CS14_3_CTCGGGAGTTCCGTCT_3802	2443	258652	2ndTri	CS14_3	72	Telencephalon	0.279278	cortex	CS14.3_30	14
CS14_3_CTTCTCTAGGGATACC_4105	875	54746.6	2ndTri	CS14_3	72	Telencephalon	0.17166	cortex	CS14.3_8	14
CS14_3_GCATGATCACCTTGTC_4801	1072	78575.6	2ndTri	CS14_3	72	Telencephalon	0.189858	cortex	CS14.3_14	14
CS14_3_GCGCGATTCGCATGGC_4967	1040	78880.3	2ndTri	CS14_3	72	Telencephalon	0.211257	cortex	CS14.3_14	14
CS14_3_GTGAAGGCACCCAGTG_5925	1430	163686	2ndTri	CS14_3	72	Telencephalon	0.201431	cortex	CS14.3_30	14
CS14_3_TAGTGGTGTAGCGCTC_6457	1034	94224.8	2ndTri	CS14_3	72	Telencephalon	0.182911	cortex	CS14.3_14	14
CS14_3_TCGTACCTCGGCGCAT_6880	923	57431.4	2ndTri	CS14_3	72	Telencephalon	0.179833	cortex	CS14.3_14	14
CS14_3_TGATTTCGTAGCGCTC_7165	1751	186277	2ndTri	CS14_3	72	Telencephalon	0.144142	cortex	CS14.3_8	14
CS14_3_AAATGCCGTTAGAACA_12916	2105	258486	2ndTri	CS14_3	72	Hindbrain	0.211226	hindbrain	CS14.3_40	14
CS14_3_AACACGTGTCTCTCGT_12967	1742	146655	2ndTri	CS14_3	72	Hindbrain	0.185444	hindbrain	CS14.3_40	14
CS14_3_AACTTTCTCGCACTCT_13340	1484	148746	2ndTri	CS14_3	72	Hindbrain	0.168	hindbrain	CS14.3_40	14
CS14_3_AAGACCTAGAAGGACA_13345	1990	193666	2ndTri	CS14_3	72	Hindbrain	0.261255	hindbrain	CS14.3_40	14
CS14_3_ACACCCTAGCAACGGT_13758	1655	173822	2ndTri	CS14_3	72	Hindbrain	0.222085	hindbrain	CS14.3_25	14
CS14_3_ACTTGTTTCTTGTACT_15315	1729	139389	2ndTri	CS14_3	72	Hindbrain	0.136078	hindbrain	CS14.3_40	14
CS14_3_AGCATACCATTCACTT_15741	1887	213301	2ndTri	CS14_3	72	Hindbrain	0.239165	hindbrain	CS14.3_40	14
CS14_3_AGCGTCGGTGCTAGCC_15948	1339	133215	2ndTri	CS14_3	72	Hindbrain	0.226743	hindbrain	CS14.3_22	14
CS14_3_AGTAGTCGTTCCACGG_16468	1726	149273	2ndTri	CS14_3	72	Hindbrain	0.231528	hindbrain	CS14.3_40	14
CS14_3_AGTCTTTGTCAGCTAT_16507	1590	128193	2ndTri	CS14_3	72	Hindbrain	0.140949	hindbrain	CS14.3_40	14
CS14_3_ATTATCCAGGATGGTC_17457	2018	198478	2ndTri	CS14_3	72	Hindbrain	0.24742	hindbrain	CS14.3_40	14
CS14_3_ATTATCCTCCCTGACT_17489	1507	132395	2ndTri	CS14_3	72	Hindbrain	0.20607	hindbrain	CS14.3_40	14
CS14_3_ATTCTACTCTCGAGTA_17529	1372	142992	2ndTri	CS14_3	72	Hindbrain	0.130894	hindbrain	CS14.3_41	14
CS14_3_CAACCTCAGATGCGAC_17725	1753	162424	2ndTri	CS14_3	72	Hindbrain	0.15561	hindbrain	CS14.3_40	14
CS14_3_CAACTAGTCATTTGGG_17802	2072	211431	2ndTri	CS14_3	72	Hindbrain	0.230946	hindbrain	CS14.3_40	14
CS14_3_CAAGAAATCTGCAGTA_17854	1749	157090	2ndTri	CS14_3	72	Hindbrain	0.184508	hindbrain	CS14.3_40	14
CS14_3_CACATTTCACCTGGTG_18333	1396	115570	2ndTri	CS14_3	72	Hindbrain	0.224312	hindbrain	CS14.3_41	14
CS14_3_CAGAGAGAGATGGGTC_18612	2873	297029	2ndTri	CS14_3	72	Hindbrain	0.255066	hindbrain	CS14.3_40	14
CS14_3_CAGCAGCCAACACCCG_18725	3113	417516	2ndTri	CS14_3	72	Hindbrain	0.20126	hindbrain	CS14.3_25	14
CS14_3_CAGCTGGTCACCTTAT_19009	1718	149368	2ndTri	CS14_3	72	Hindbrain	0.17084	hindbrain	CS14.3_40	14
CS14_3_CATATGGGTACAGACG_19199	3105	337689	2ndTri	CS14_3	72	Hindbrain	0.231336	hindbrain	CS14.3_40	14
CS14_3_CATATTCCAGCTGGCT_19238	1351	106181	2ndTri	CS14_3	72	Hindbrain	0.144299	hindbrain	CS14.3_41	14
CS14_3_CATCGGGGTTCCCTTG_19481	1676	181320	2ndTri	CS14_3	72	Hindbrain	0.209245	hindbrain	CS14.3_40	14
CS14_3_CCAATCCTCAGAGCTT_19780	1933	185998	2ndTri	CS14_3	72	Hindbrain	0.199195	hindbrain	CS14.3_40	14
CS14_3_CCACTACAGTACATGA_19913	1274	98190.9	2ndTri	CS14_3	72	Hindbrain	0.143102	hindbrain	CS14.3_40	14
CS14_3_CCAGCGATCGCGGATC_19993	2270	221024	2ndTri	CS14_3	72	Hindbrain	0.204062	hindbrain	CS14.3_40	14
CS14_3_CCGTACTCAAAGGCGT_20391	1431	153907	2ndTri	CS14_3	72	Hindbrain	0.145686	hindbrain	CS14.3_41	14
CS14_3_CCTACACAGCTGTCTA_20579	2408	301736	2ndTri	CS14_3	72	Hindbrain	0.241143	hindbrain	CS14.3_40	14
CS14_3_CCTACCAAGTACGCGA_20623	2308	270622	2ndTri	CS14_3	72	Hindbrain	0.215434	hindbrain	CS14.3_40	14
CS14_3_CGACCTTTCCTTTCGG_21148	2116	200423	2ndTri	CS14_3	72	Hindbrain	0.175501	hindbrain	CS14.3_40	14
CS14_3_CGAGAAGAGATCTGAA_21192	1549	161591	2ndTri	CS14_3	72	Hindbrain	0.277874	hindbrain	CS14.3_41	14
CS14_3_CGGACGTCAAACAACA_21827	1762	180647	2ndTri	CS14_3	72	Hindbrain	0.20329	hindbrain	CS14.3_40	14
CS14_3_CGGAGTCAGTTTAGGA_21972	1722	207157	2ndTri	CS14_3	72	Hindbrain	0.181482	hindbrain	CS14.3_40	14
CS14_3_CGTAGCGTCAAGCCTA_22190	1991	232826	2ndTri	CS14_3	72	Hindbrain	0.22035	hindbrain	CS14.3_41	14
CS14_3_CGTTAGACATTCTTAC_22560	1493	118620	2ndTri	CS14_3	72	Hindbrain	0.162153	hindbrain	CS14.3_40	14
CS14_3_CTAAGACGTTTCGCTC_22774	2292	228114	2ndTri	CS14_3	72	Hindbrain	0.231683	hindbrain	CS14.3_40	14
CS14_3_CTAGAGTCACTTCTGC_23038	1647	155657	2ndTri	CS14_3	72	Hindbrain	0.190329	hindbrain	CS14.3_40	14
CS14_3_CTCAGAAAGCTTTGGT_23221	1730	137691	2ndTri	CS14_3	72	Hindbrain	0.157868	hindbrain	CS14.3_40	14
CS14_3_CTCGAAAAGACTGTAA_23350	1855	161377	2ndTri	CS14_3	72	Hindbrain	0.182742	hindbrain	CS14.3_40	14
CS14_3_CTCGTCATCCATGAGT_23644	1743	155991	2ndTri	CS14_3	72	Hindbrain	0.191476	hindbrain	CS14.3_40	14
CS14_3_CTGCTGTCAATAGCGG_24098	1669	185858	2ndTri	CS14_3	72	Hindbrain	0.281168	hindbrain	CS14.3_25	14
CS14_3_CTGCTGTGTAGCGATG_24109	2416	274909	2ndTri	CS14_3	72	Hindbrain	0.186831	hindbrain	CS14.3_40	14
CS14_3_CTTAGGACATTATCTC_24378	2009	186636	2ndTri	CS14_3	72	Hindbrain	0.180782	hindbrain	CS14.3_40	14
CS14_3_GACAGAGGTAAAGGAG_24975	1829	209751	2ndTri	CS14_3	72	Hindbrain	0.154806	hindbrain	CS14.3_40	14
CS14_3_GACCAATCATCCTTGC_25018	1727	199062	2ndTri	CS14_3	72	Hindbrain	0.189469	hindbrain	CS14.3_40	14
CS14_3_GATCGATTCACCATAG_25626	1853	170195	2ndTri	CS14_3	72	Hindbrain	0.256351	hindbrain	CS14.3_25	14
CS14_3_GATCGATTCGCTTAGA_25630	3237	386636	2ndTri	CS14_3	72	Hindbrain	0.228324	hindbrain	CS14.3_40	14
CS14_3_GATTCAGTCGACCAGC_25946	3480	560505	2ndTri	CS14_3	72	Hindbrain	0.28353	hindbrain	CS14.3_40	14
CS14_3_GCACATATCAGCCTAA_26084	2363	297489	2ndTri	CS14_3	72	Hindbrain	0.233363	hindbrain	CS14.3_25	14
CS14_3_GGAAAGCTCAACCAAC_27250	2657	345242	2ndTri	CS14_3	72	Hindbrain	0.261557	hindbrain	CS14.3_25	14
CS14_3_GGATTACTCTCGAGTA_27652	2480	320751	2ndTri	CS14_3	72	Hindbrain	0.26101	hindbrain	CS14.3_41	14
CS14_3_GGGACCTAGTGCGTGA_27999	1273	114325	2ndTri	CS14_3	72	Hindbrain	0.22123	hindbrain	CS14.3_41	14
CS14_3_GGGCACTGTGCACCAC_28162	2389	290564	2ndTri	CS14_3	72	Hindbrain	0.245072	hindbrain	CS14.3_40	14
CS14_3_GGGTTGCCACGCCAGT_28273	2154	204999	2ndTri	CS14_3	72	Hindbrain	0.209877	hindbrain	CS14.3_40	14
CS14_3_GTACTCCTCTTCATGT_28653	2428	255697	2ndTri	CS14_3	72	Hindbrain	0.221851	hindbrain	CS14.3_40	14
CS14_3_GTAGGCCTCTAACTCT_28757	2682	355877	2ndTri	CS14_3	72	Hindbrain	0.21542	hindbrain	CS14.3_40	14
CS14_3_GTATTCTGTGCGCTTG_28900	1724	181214	2ndTri	CS14_3	72	Hindbrain	0.171191	hindbrain	CS14.3_40	14
CS14_3_GTCTCGTCAGGGCATA_29212	2232	228336	2ndTri	CS14_3	72	Hindbrain	0.22733	hindbrain	CS14.3_40	14
CS14_3_GTGCTTCGTCTAGCCG_29496	1574	167153	2ndTri	CS14_3	72	Hindbrain	0.181668	hindbrain	CS14.3_40	14
CS14_3_GTTAAGCGTAGCAAAT_29696	3844	641511	2ndTri	CS14_3	72	Hindbrain	0.31778	hindbrain	CS14.3_13	14
CS14_3_GTTTCTATCTCCAACC_29941	2119	188400	2ndTri	CS14_3	72	Hindbrain	0.1807	hindbrain	CS14.3_40	14
CS14_3_TAAGAGATCACGACTA_30030	1653	132513	2ndTri	CS14_3	72	Hindbrain	0.140307	hindbrain	CS14.3_40	14
CS14_3_TACTTGTCAGCCAATT_30609	1903	155124	2ndTri	CS14_3	72	Hindbrain	0.204908	hindbrain	CS14.3_25	14
CS14_3_TCAATCTAGCTAAGAT_31162	2217	251511	2ndTri	CS14_3	72	Hindbrain	0.217358	hindbrain	CS14.3_40	14
CS14_3_TCAATCTCACTATCTT_31174	1707	139397	2ndTri	CS14_3	72	Hindbrain	0.159279	hindbrain	CS14.3_40	14
CS14_3_TCAGCTCCATCGGGTC_31410	1761	189127	2ndTri	CS14_3	72	Hindbrain	0.174446	hindbrain	CS14.3_40	14
CS14_3_TCCACACCACACCGCA_31652	1744	166006	2ndTri	CS14_3	72	Hindbrain	0.149591	hindbrain	CS14.3_41	14
CS14_3_TCTATTGCACTACAGT_32073	1532	154138	2ndTri	CS14_3	72	Hindbrain	0.19736	hindbrain	CS14.3_41	14
CS14_3_TGGGAAGCACGCTTTC_33474	1662	141915	2ndTri	CS14_3	72	Hindbrain	0.205824	hindbrain	CS14.3_40	14
CS14_3_TGGTTCCAGGGATACC_33616	2770	286506	2ndTri	CS14_3	72	Hindbrain	0.226697	hindbrain	CS14.3_40	14
CS14_3_TGTATTCCATACTCTT_33673	2184	226681	2ndTri	CS14_3	72	Hindbrain	0.209172	hindbrain	CS14.3_40	14
CS14_3_TGTATTCGTTACGCGC_33687	2042	188943	2ndTri	CS14_3	72	Hindbrain	0.193902	hindbrain	CS14.3_40	14
CS14_3_TTATGCTAGTGACATA_34067	1912	167845	2ndTri	CS14_3	72	Hindbrain	0.157425	hindbrain	CS14.3_40	14
CS22_2_CCGTTCAGTAAGTGGC_19277	1258	27806.2	CS22	CS22_2	73	Thalamus	0.0830865	thalamus	CS22.2_35	22
CS22_2_GTGCAGCCACGAAATA_22306	2202	55238.4	CS22	CS22_2	73	Thalamus	0.0700596	thalamus	CS22.2_35	22
CS15_2_GTTCTCGCACCGGAAA_17284	2385	347906	CS15	CS15_2	73	Hindbrain	0.146459	hindbrain	CS15.2_37	15
CS15_2_TACCTTAGTACCGAGA_17446	2044	491150	CS15	CS15_2	73	Hindbrain	0.116491	hindbrain	CS15.2_37	15
CS12_AAGGTTCCAATGTAAG_20861	1403	128243	CS12	CS12	73	Spinal Cord	0.152503	SpinalCord	CS12_30	12
CS13_GACTACAGTACTCTCC	2655	290463	CS13	CS13	73	Hindbrain	0.206183	hindbrain	CS13_27	13
CS20_TGAGCATAGAATTGTG_39011	798	430409	CS20	CS20	73	Thalamus	0.249332	thalamus	CS20_18	20
CS20_CGATCGGGTGAGTATA_9024	1269	1.09765e+06	CS20	CS20	73	Central cortex	0.358555	central	CS20_18	20
CS20_AGAGCGAAGAAACGAG_33901	904	500667	CS20	CS20	73	Thalamus	0.303203	thalamus	CS20_18	20
CS20_TCTGAGACATGCCTAA_38875	1226	688861	CS20	CS20	73	Thalamus	0.18441	thalamus	CS20_18	20
CS13_TAAGTGCAGTACGCGA	1387	268758	CS13	CS13	73	Anterior Midbrain	0.215907	anteriormidbrain	CS13_27	13
CS22_TGCCCATTCCTCAACC_6968	3404	235465	CS22	CS22	73	Occipital cortex	0.101377	Occipital	CS22_9	22
CS22_TGCTGCTAGACCGGAT_6990	3319	217289	CS22	CS22	73	Occipital cortex	0.183993	Occipital	CS22_37	22
CS22_GAATAAGCAGATGAGC_8990	3022	200261	CS22	CS22	73	GE	0.12284	GE	CS22_37	22
CS22_CGCCAAGTCCAAAGTC_11736	4414	380010	CS22	CS22	73	Midbrain	0.162017	Midbrain	CS22_40	22
CS22_GCTGCGACAGAAGCAC_12414	4229	344811	CS22	CS22	73	Midbrain	0.126328	Midbrain	CS22_40	22
CS22_AATCGGTCACGGACAA_13690	2728	153529	CS22	CS22	73	Hindbrain	0.130117	Hindbrain	CS22_40	22
CS22_AGGCCGTCACGGTTTA_14163	2448	131400	CS22	CS22	73	Hindbrain	0.157195	Hindbrain	CS22_40	22
CS22_ATCTACTGTAAACCTC_14370	815	29478.2	CS22	CS22	73	Hindbrain	0.119667	Hindbrain	CS22_24	22
CS22_CTGGTCTCAAGGTTTC_15839	2347	104745	CS22	CS22	73	Hindbrain	0.0407881	Hindbrain	CS22_40	22
CS22_GGACAGACACGAAACG_16504	3303	235215	CS22	CS22	73	Hindbrain	0.117893	Hindbrain	CS22_40	22
CS22_TTGGCAAGTCAGAATA_17971	2684	131327	CS22	CS22	73	Hindbrain	0.136023	Hindbrain	CS22_40	22
CS22_ATCGAGTAGATGCCTT_18457	1368	50488.5	CS22	CS22	73	Hypothalamus	0.105657	Hypothalamus	CS22_40	22
CS22_GCCAAATGTTTGTTTC_19380	2435	114611	CS22	CS22	73	Hypothalamus	0.0333702	Hypothalamus	CS22_40	22
CS22_GGCGACTAGGCTAGGT_19510	2295	103975	CS22	CS22	73	Hypothalamus	0.042848	Hypothalamus	CS22_40	22
CS22_GGCTCGATCAGGTTCA_19526	4400	401399	CS22	CS22	73	Hypothalamus	0.224064	Hypothalamus	CS22_40	22
CS22_GGGAATGAGTATTGGA_19533	1738	75569	CS22	CS22	73	Hypothalamus	0.106926	Hypothalamus	CS22_40	22
CS22_TATGCCCAGCGATATA_19846	2825	150259	CS22	CS22	73	Hypothalamus	0.152405	Hypothalamus	CS22_40	22
CS22_TCGTAGAAGCGATTCT_19936	3085	206144	CS22	CS22	73	Hypothalamus	0.155487	Hypothalamus	CS22_40	22
CS22_TGGACGCAGAGAGCTC_20045	2944	171201	CS22	CS22	73	Hypothalamus	0.0975379	Hypothalamus	CS22_40	22
CS22_2_AACCATGCAGCGAACA_31	2698	98599.6	CS22	CS22_2	73	GE	0.17361	GE	CS22.2_13	22
CS22_2_AAGGTTCAGTATCTCG_99	1826	42460.2	CS22	CS22_2	73	GE	0.132956	GE	CS22.2_13	22
CS22_2_ACAGCTACAGGTCTCG_149	2179	55184.4	CS22	CS22_2	73	GE	0.0722356	GE	CS22.2_13	22
CS22_2_ACCTTTATCGGCCGAT_177	3471	131757	CS22	CS22_2	73	GE	0.205326	GE	CS22.2_13	22
CS22_2_CCACGGAAGAGTGAGA_874	2603	84182.9	CS22	CS22_2	73	GE	0.208637	GE	CS22.2_13	22
CS22_2_CGTAGCGAGGTCGGAT_1197	1940	50072	CS22	CS22_2	73	GE	0.0899261	GE	CS22.2_13	22
CS22_2_CGTCAGGTCCCTAACC_1219	2081	58542	CS22	CS22_2	73	GE	0.0512832	GE	CS22.2_13	22
CS22_2_CTGCTGTCACACCGAC_1455	2158	66755.1	CS22	CS22_2	73	GE	0.202904	GE	CS22.2_13	22
CS22_2_GAAACTCTCTGAAAGA_1511	2324	67172.2	CS22	CS22_2	73	GE	0.0627895	GE	CS22.2_13	22
CS22_2_GACAGAGGTGTTGAGG_1568	2132	61634.4	CS22	CS22_2	73	GE	0.150322	GE	CS22.2_13	22
CS22_2_GCTGCTTCAGTAGAGC_1854	1843	49483.1	CS22	CS22_2	73	GE	0.102895	GE	CS22.2_13	22
CS22_2_GGCTCGAAGATCACGG_1962	2076	72135.2	CS22	CS22_2	73	GE	0.184998	GE	CS22.2_13	22
CS22_2_AACGTTGCACACCGAC_2779	3249	114163	CS22	CS22_2	73	Frontal cortex	0.180974	PFC	CS22.2_27	22
CS22_2_ACAGCTACACCAGGTC_2794	3457	133159	CS22	CS22_2	73	Frontal cortex	0.209367	PFC	CS22.2_27	22
CS22_2_AGCTCCTGTAACGTTC_2847	4108	221066	CS22	CS22_2	73	Frontal cortex	0.175711	PFC	CS22.2_9	22
CS22_2_AGGCCACCATAACCTG_2849	3333	122897	CS22	CS22_2	73	Frontal cortex	0.139964	PFC	CS22.2_27	22
CS22_2_ATTGGACGTCCGTGAC_2879	3673	169449	CS22	CS22_2	73	Frontal cortex	0.155429	PFC	CS22.2_27	22
CS22_2_GAACGGAAGAGGGATA_3098	2976	115554	CS22	CS22_2	73	Frontal cortex	0.188973	PFC	CS22.2_27	22
CS22_2_GACGTTATCTTCTGGC_3111	4029	170073	CS22	CS22_2	73	Frontal cortex	0.159553	PFC	CS22.2_27	22
CS22_2_GCATGTAAGCCGCCTA_3139	3329	128302	CS22	CS22_2	73	Frontal cortex	0.174746	PFC	CS22.2_27	22
CS22_2_GGACGTCGTACGACCC_3186	3067	120612	CS22	CS22_2	73	Frontal cortex	0.217271	PFC	CS22.2_27	22
CS22_2_GTGCAGCGTACCTACA_3245	3363	118336	CS22	CS22_2	73	Frontal cortex	0.165554	PFC	CS22.2_27	22
CS22_2_TATGCCCTCCTCATTA_3287	4258	152092	CS22	CS22_2	73	Frontal cortex	0.135639	PFC	CS22.2_27	22
CS22_2_CAACCTCGTCATGCCG_3741	2646	86535.5	CS22	CS22_2	73	Central cortex	0.200754	central	CS22.2_27	22
CS22_2_GGACAGACATTCTTAC_4713	3430	128573	CS22	CS22_2	73	Central cortex	0.178399	central	CS22.2_27	22
CS22_2_GTCAAGTTCCATTCTA_4880	2486	76873.2	CS22	CS22_2	73	Central cortex	0.192294	central	CS22.2_27	22
CS22_2_ACGGAGATCAGCTGGC_17463	2698	97563.9	CS22	CS22_2	73	Thalamus	0.112363	thalamus	CS22.2_35	22
CS22_2_AGGTCCGTCCCAGGTG_18028	1703	44615.2	CS22	CS22_2	73	Thalamus	0.142194	thalamus	CS22.2_35	22
CS22_2_CGCTATCGTCATGCCG_19693	3337	148485	CS22	CS22_2	73	Thalamus	0.213611	thalamus	CS22.2_13	22
CS22_2_GATCGATTCTGGGCCA_21017	2406	79667.2	CS22	CS22_2	73	Thalamus	0.169073	thalamus	CS22.2_35	22
CS22_2_TGCACCTAGTGAAGTT_23327	2031	61823.8	CS22	CS22_2	73	Thalamus	0.11682	thalamus	CS22.2_35	22
CS20_CGTAGGCAGTAGTGCG_22610	657	276354	CS20	CS20	73	Hypothalamus	0.276037	hypothalamus	CS20_13	20
CS20_GGGATGAAGTGTTAGA_31485	889	155358	CS20	CS20	73	Midbrain	0.164502	midbrain	CS20_5	20
CS20_AAAGTAGCAATAAGCA_33128	1758	178155	CS20	CS20	73	Thalamus	0.243788	thalamus	CS20_12	20
CS20_AACTGGTGTACAGCAG_33246	1339	421374	CS20	CS20	73	Thalamus	0.256605	thalamus	CS20_14	20
CS20_AAGTCTGCAGATCGGA_33340	1481	838605	CS20	CS20	73	Thalamus	0.242584	thalamus	CS20_18	20
CS20_ACAGCTACAACAACCT_33449	1466	357876	CS20	CS20	73	Thalamus	0.193416	thalamus	CS20_14	20
CS20_ACCCACTCAAATACAG_33515	995	100085	CS20	CS20	73	Thalamus	0.222766	thalamus	CS20_6	20
CS20_ACTATCTTCGCGGATC_33765	885	373976	CS20	CS20	73	Thalamus	0.206664	thalamus	CS20_16	20
CS20_AGCGGTCCAGCGTAAG_34018	1249	160615	CS20	CS20	73	Thalamus	0.211341	thalamus	CS20_1	20
CS20_AGGGTGACACGAAAGC_34151	1255	131975	CS20	CS20	73	Thalamus	0.223079	thalamus	CS20_24	20
CS20_AGTGTCATCGCCTGTT_34263	1246	117434	CS20	CS20	73	Thalamus	0.208115	thalamus	CS20_1	20
CS20_CACACAAAGACGCAAC_34632	918	371628	CS20	CS20	73	Thalamus	0.15286	thalamus	CS20_5	20
CS20_CACTCCACAAGGTTCT_34777	1442	147775	CS20	CS20	73	Thalamus	0.247601	thalamus	CS20_1	20
CS20_CATCAAGTCGAGAGCA_35006	1507	845967	CS20	CS20	73	Thalamus	0.166423	thalamus	CS20_18	20
CS20_CCCAATCAGTGTACTC_35244	950	397731	CS20	CS20	73	Thalamus	0.209754	thalamus	CS20_16	20
CS20_CGAACATAGAATGTGT_35550	1649	789329	CS20	CS20	73	Thalamus	0.182137	thalamus	CS20_14	20
CS20_CGGACTGAGTAACCCT_35814	1444	138372	CS20	CS20	73	Thalamus	0.184687	thalamus	CS20_1	20
CS20_CGTAGCGCATGGTTGT_35915	1294	263517	CS20	CS20	73	Thalamus	0.189315	thalamus	CS20_14	20
CS20_CGTAGGCAGAAGGCCT_35924	1203	592162	CS20	CS20	73	Thalamus	0.196123	thalamus	CS20_18	20
CS20_CGTCCATCAGTAAGAT_35968	1608	1.14356e+06	CS20	CS20	73	Thalamus	0.14667	thalamus	CS20_18	20
CS20_CTCTGGTCAGGGCATA_36366	888	357315	CS20	CS20	73	Thalamus	0.22007	thalamus	CS20_5	20
CS20_CTGATCCCATACGCTA_36434	826	307222	CS20	CS20	73	Thalamus	0.2459	thalamus	CS20_16	20
CS20_GACCAATAGATCTGAA_36750	1596	1.03273e+06	CS20	CS20	73	Thalamus	0.184963	thalamus	CS20_18	20
CS20_GACTACAAGGCAATTA_36835	1277	866904	CS20	CS20	73	Thalamus	0.205134	thalamus	CS20_18	20
CS20_GATTCAGTCGAATCCA_37029	1454	592162	CS20	CS20	73	Thalamus	0.137397	thalamus	CS20_18	20
CS20_GCAATCACAGACAAAT_37047	895	252463	CS20	CS20	73	Thalamus	0.270196	thalamus	CS20_16	20
CS20_GCACATAGTCTCGTTC_37075	1341	147371	CS20	CS20	73	Thalamus	0.187673	thalamus	CS20_1	20
CS20_GCGACCAAGAATTGTG_37192	991	624465	CS20	CS20	73	Thalamus	0.203049	thalamus	CS20_5	20
CS20_GGGAATGGTCCGTGAC_37642	1345	464244	CS20	CS20	73	Thalamus	0.135416	thalamus	CS20_14	20
CS20_GGGAATGTCTACGAGT_37651	854	548798	CS20	CS20	73	Thalamus	0.225352	thalamus	CS20_13	20
CS20_GGGCACTGTCTCCCTA_37702	1058	706912	CS20	CS20	73	Thalamus	0.279189	thalamus	CS20_5	20
CS20_GGGCATCTCCTTTCTC_37719	1158	702622	CS20	CS20	73	Thalamus	0.254906	thalamus	CS20_18	20
CS20_GGTATTGAGTTGAGTA_37753	1473	1.0138e+06	CS20	CS20	73	Thalamus	0.23174	thalamus	CS20_18	20
CS20_GGTGTTACACTTACGA_37787	760	367602	CS20	CS20	73	Thalamus	0.181596	thalamus	CS20_5	20
CS20_GTAGTCATCTGCGTAA_37872	1008	547742	CS20	CS20	73	Thalamus	0.190736	thalamus	CS20_18	20
CS20_GTCACAAGTTCCATGA_37913	1279	484233	CS20	CS20	73	Thalamus	0.16445	thalamus	CS20_14	20
CS20_GTCACGGCACCGTTGG_37923	1285	727615	CS20	CS20	73	Thalamus	0.172923	thalamus	CS20_18	20
CS20_GTCATTTTCCTCGCAT_37947	684	144750	CS20	CS20	73	Thalamus	0.204541	thalamus	CS20_41	20
CS20_GTGCATACACCTCGGA_38066	1356	353517	CS20	CS20	73	Thalamus	0.136227	thalamus	CS20_14	20
CS20_GTTCGGGAGTGCGATG_38185	798	192698	CS20	CS20	73	Thalamus	0.17421	thalamus	CS20_16	20
CS20_GTTTCTACATAGGATA_38220	1295	408263	CS20	CS20	73	Thalamus	0.2213	thalamus	CS20_14	20
CS20_TACCTATTCCAACCAA_38314	854	441375	CS20	CS20	73	Thalamus	0.175467	thalamus	CS20_18	20
CS20_TACGGATAGATGGCGT_38331	1083	862832	CS20	CS20	73	Thalamus	0.235037	thalamus	CS20_18	20
CS20_TACGGGCTCGCCTGTT_38350	1386	134931	CS20	CS20	73	Thalamus	0.172236	thalamus	CS20_1	20
CS20_TACTTGTCACTCAGGC_38416	867	546292	CS20	CS20	73	Thalamus	0.245058	thalamus	CS20_23	20
CS20_TAGAGCTGTGCCTGCA_38450	1226	855173	CS20	CS20	73	Thalamus	0.263128	thalamus	CS20_18	20
CS20_TAGTGGTCAGTATGCT_38484	1323	736514	CS20	CS20	73	Thalamus	0.148472	thalamus	CS20_18	20
CS20_TATTACCGTGACAAAT_38552	1314	828852	CS20	CS20	73	Thalamus	0.271794	thalamus	CS20_18	20
CS20_TCAATCTAGCCGCCTA_38569	1108	659270	CS20	CS20	73	Thalamus	0.186985	thalamus	CS20_18	20
CS20_TCACAAGTCTCAACTT_38591	1206	114304	CS20	CS20	73	Thalamus	0.244786	thalamus	CS20_1	20
CS20_TCTTCGGAGCCAACAG_38892	950	504761	CS20	CS20	73	Thalamus	0.211554	thalamus	CS20_5	20
CS20_TTCCCAGAGTGAACAT_39453	916	379795	CS20	CS20	73	Thalamus	0.177088	thalamus	CS20_5	20
CS20_TTCTACAAGCTGCGAA_39504	1381	824197	CS20	CS20	73	Thalamus	0.189752	thalamus	CS20_18	20
CS20_TTTCCTCAGCGCTCCA_39662	1222	103743	CS20	CS20	73	Thalamus	0.162935	thalamus	CS20_1	20
CS20_AGCATACGTGCTTCTC_39708	646	134621	CS20	CS20	73	Thalamus	0.15705	thalamus	CS20_5	20
CS19_CTAGTGACAGGGTTAG_6194	2126	219447	CS19	CS19	73	Hindbrain	0.208002	hindbrain	CS19_20	19
CS19_CTCGGGAAGCTGAACG_6351	4976	845278	CS19	CS19	73	Hindbrain	0.242347	hindbrain	CS19_27	19
CS19_GCATGTAGTGCAGTAG_7725	3667	535194	CS19	CS19	73	Hindbrain	0.208696	hindbrain	CS19_27	19
CS19_GTCGGGTCAGATGGCA_15843	3731	624749	CS19	CS19	73	Midbrain	0.220284	midbrain	CS19_27	19
CS19_AAGACCTAGTCGCCGT_17335	1919	178604	CS19	CS19	73	Thalamus	0.19889	thalamus	CS19_27	19
CS19_AGTGAGGTCGCGCCAA_18030	1151	109817	CS19	CS19	73	Thalamus	0.181022	thalamus	CS19_34	19
CS15_2_AAAGCAACACCGTTGG_10011	3078	453122	CS15	CS15_2	73	Hindbrain	0.134937	hindbrain	CS15.2_37	15
CS15_2_ACACTGACATACAGCT_10463	2075	309922	CS15	CS15_2	73	Hindbrain	0.140243	hindbrain	CS15.2_37	15
CS15_2_ACAGCTACACGAAAGC_10501	2977	516333	CS15	CS15_2	73	Hindbrain	0.17619	hindbrain	CS15.2_37	15
CS15_2_ACGATACAGTGGCACA_10737	2890	446990	CS15	CS15_2	73	Hindbrain	0.179178	hindbrain	CS15.2_37	15
CS15_2_AGTGGGAGTTAAAGAC_11613	2143	429434	CS15	CS15_2	73	Hindbrain	0.121784	hindbrain	CS15.2_37	15
CS15_2_ATTATCCCAATGGATA_11938	2420	714734	CS15	CS15_2	73	Hindbrain	0.21052	hindbrain	CS15.2_37	15
CS15_2_CATGACAAGCGTGAGT_12836	2711	802366	CS15	CS15_2	73	Hindbrain	0.14564	hindbrain	CS15.2_37	15
CS15_2_CGAATGTCATTATCTC_13506	2158	311014	CS15	CS15_2	73	Hindbrain	0.161268	hindbrain	CS15.2_37	15
CS15_2_CGAGCCAAGCTGCCCA_13610	2468	326001	CS15	CS15_2	73	Hindbrain	0.146545	hindbrain	CS15.2_37	15
CS15_2_CGATGGCAGGTAAACT_13666	3028	568678	CS15	CS15_2	73	Hindbrain	0.120594	hindbrain	CS15.2_37	15
CS15_2_CGATTGAAGAGCTATA_13697	2669	412504	CS15	CS15_2	73	Hindbrain	0.128114	hindbrain	CS15.2_37	15
CS15_2_CTCGTACCAGTGGGAT_14607	2331	347405	CS15	CS15_2	73	Hindbrain	0.134328	hindbrain	CS15.2_7	15
CS15_2_GAATGAACATGCGCAC_15150	2343	844977	CS15	CS15_2	73	Hindbrain	0.107724	hindbrain	CS15.2_37	15
CS15_2_GCAATCAGTGACTCAT_15652	2189	680218	CS15	CS15_2	73	Hindbrain	0.109468	hindbrain	CS15.2_37	15
CS15_2_GCATGTAGTGGGTATG_15823	1991	220724	CS15	CS15_2	73	Hindbrain	0.144473	hindbrain	CS15.2_37	15
CS15_2_GCGAGAACACGGACAA_15882	1613	190995	CS15	CS15_2	73	Hindbrain	0.15252	hindbrain	CS15.2_7	15
CS15_2_GCGCGATCAATGGATA_15949	2409	881631	CS15	CS15_2	73	Hindbrain	0.167725	hindbrain	CS15.2_37	15
CS15_2_GCTTGAACATGAAGTA_16146	2110	261383	CS15	CS15_2	73	Hindbrain	0.130048	hindbrain	CS15.2_37	15
CS15_2_GGTGCGTTCGCCAAAT_16688	2602	307661	CS15	CS15_2	73	Hindbrain	0.12509	hindbrain	CS15.2_37	15
CS15_2_GTACTCCAGCTTCGCG_16772	2206	521063	CS15	CS15_2	73	Hindbrain	0.127568	hindbrain	CS15.2_37	15
CS15_2_GTCACGGTCCGTCAAA_16926	3326	510421	CS15	CS15_2	73	Hindbrain	0.170767	hindbrain	CS15.2_37	15
CS15_2_GTGGGTCAGATCTGAA_17128	3439	866077	CS15	CS15_2	73	Hindbrain	0.128638	hindbrain	CS15.2_37	15
CS15_2_GTGTTAGAGTGGAGAA_17166	2221	366963	CS15	CS15_2	73	Hindbrain	0.120419	hindbrain	CS15.2_37	15
CS15_2_TAAGTGCAGATATGGT_17368	2691	888570	CS15	CS15_2	73	Hindbrain	0.175819	hindbrain	CS15.2_37	15
CS15_2_TACGGTATCAGTGCAT_17508	2676	397877	CS15	CS15_2	73	Hindbrain	0.138838	hindbrain	CS15.2_37	15
CS15_2_TCATTTGCACACGCTG_17996	2629	367013	CS15	CS15_2	73	Hindbrain	0.112373	hindbrain	CS15.2_37	15
CS15_2_TCGTACCCAGCTGTTA_18156	2435	386224	CS15	CS15_2	73	Hindbrain	0.111361	hindbrain	CS15.2_37	15
CS15_2_TCGTACCCATTCCTCG_18160	2030	527005	CS15	CS15_2	73	Hindbrain	0.107691	hindbrain	CS15.2_37	15
CS15_2_TGAGCCGCACATTTCT_18467	2836	452139	CS15	CS15_2	73	Hindbrain	0.129773	hindbrain	CS15.2_37	15
CS15_2_TTCGGTCCACGTGAGA_19113	2780	449086	CS15	CS15_2	73	Hindbrain	0.164345	hindbrain	CS15.2_37	15
CS14_ACATGGTCAGCGTAAG_1494	9317	8.52575e+06	CS14	CS14	73	Hindbrain	0.29455	hindbrain	CS14_9	14
CS14_CAACTAGCAACTGGCC_1710	7255	3.77825e+06	CS14	CS14	73	Hindbrain	0.16694	hindbrain	CS14_9	14
CS14_CCTACCAAGCGCCTTG_1885	6953	3.31599e+06	CS14	CS14	73	Hindbrain	0.193382	hindbrain	CS14_9	14
CS14_CGCTATCCACAGATTC_1960	7792	4.49013e+06	CS14	CS14	73	Hindbrain	0.223926	hindbrain	CS14_9	14
CS14_GCAGTTAGTCATATCG_2255	7251	4.45904e+06	CS14	CS14	73	Hindbrain	0.205092	hindbrain	CS14_9	14
CS14_GGGACCTGTCACTTCC_4020	6059	2.10427e+06	CS14	CS14	73	Retina	0.151045	retina	CS14_9	14
CS14_GTATCTTAGATGCCAG_4104	3786	733699	CS14	CS14	73	Retina	0.12888	retina	CS14_9	14
CS13_AGAGTGGGTAGCTGCC	4045	631366	CS13	CS13	73	Anterior Midbrain	0.20829	anteriormidbrain	CS13_27	13
CS13_AGCATACAGGAGTAGA	1646	401094	CS13	CS13	73	Anterior Midbrain	0.153798	anteriormidbrain	CS13_27	13
CS13_GAAGCAGAGAGACGAA	3280	408430	CS13	CS13	73	Anterior Midbrain	0.178195	anteriormidbrain	CS13_27	13
CS13_CCCTCCTAGATCTGAA	3192	526762	CS13	CS13	73	Hindbrain	0.223661	hindbrain	CS13_27	13
CS13_GCAATCAAGTACTTGC	3385	375072	CS13	CS13	73	Hindbrain	0.214575	hindbrain	CS13_27	13
CS13_GCGACCAGTGTCAATC	2769	305967	CS13	CS13	73	Hindbrain	0.204366	hindbrain	CS13_27	13
CS13_GCTTCCACACGTAAGG	1765	289099	CS13	CS13	73	Hindbrain	0.240935	hindbrain	CS13_27	13
CS13_GGATGTTTCCAAAGTC	3096	409348	CS13	CS13	73	Hindbrain	0.263179	hindbrain	CS13_27	13
CS13_TAAACCGAGAAGATTC	1824	404536	CS13	CS13	73	Hindbrain	0.227934	hindbrain	CS13_27	13
CS13_TCAGGTATCAGCACAT	3803	1.532e+06	CS13	CS13	73	Hindbrain	0.197292	hindbrain	CS13_27	13
CS13_AAGCCGCAGCGTTGCC	3490	637993	CS13	CS13	73	Olfactory Placode	0.307895	olfactoryplacode	CS13_27	13
CS13_CGATTGACACACCGCA	4071	555266	CS13	CS13	73	Olfactory Placode	0.107318	olfactoryplacode	CS13_27	13
CS22_ATAACGCCACGGCGTT_5261	4009	326087	CS22	CS22	73	Occipital cortex	0.15112	Occipital	CS22_37	22
CS22_GGGCACTCAAGTAATG_16647	2376	113991	CS22	CS22	73	Hindbrain	0.0571038	Hindbrain	CS22_40	22
CS22_2_AACACGTTCCCTAATT_30	1901	59776.1	CS22	CS22_2	73	GE	0.136109	GE	CS22.2_13	22
CS22_2_CTGGTCTGTCAACATC_1465	2245	70999.1	CS22	CS22_2	73	GE	0.115576	GE	CS22.2_13	22
CS22_2_GTCCTCACATCCTTGC_2129	1803	53672.6	CS22	CS22_2	73	GE	0.0872611	GE	CS22.2_13	22
CS22_2_CACATAGAGTTCGATC_2902	3060	115951	CS22	CS22_2	73	Frontal cortex	0.145478	PFC	CS22.2_27	22
CS22_2_CGGACACGTTCACGGC_3018	3575	135811	CS22	CS22_2	73	Frontal cortex	0.242651	PFC	CS22.2_27	22
CS22_2_CTCCTAGTCAGCTCTC_3057	3535	145921	CS22	CS22_2	73	Frontal cortex	0.27487	PFC	CS22.2_27	22
CS22_2_TGACGGCGTAAATGTG_3321	3527	120450	CS22	CS22_2	73	Frontal cortex	0.143115	PFC	CS22.2_27	22
CS22_2_GCGACCAGTCGGCTCA_4630	4505	207757	CS22	CS22_2	73	Central cortex	0.236427	central	CS22.2_9	22
CS22_2_GCTGCGACAGTCGTGC_4677	3244	139479	CS22	CS22_2	73	Central cortex	0.219988	central	CS22.2_27	22
CS22_2_TATGCCCAGTGTACGG_5022	3364	134152	CS22	CS22_2	73	Central cortex	0.231053	central	CS22.2_27	22
CS22_2_TGGCGCATCAACCAAC_23508	3093	108463	CS22	CS22_2	73	Thalamus	0.160932	thalamus	CS22.2_35	22
CS20_AACTCAGGTAGCTCCG_121	1669	426148	CS20	CS20	73	Cerebellum	0.290782	cerebellum	CS20_14	20
CS20_ACAGCCGTCGACAGCC_341	1724	328887	CS20	CS20	73	Cerebellum	0.263693	cerebellum	CS20_6	20
CS20_AGCAGCCCAGAGCCAA_811	1049	283061	CS20	CS20	73	Cerebellum	0.155263	cerebellum	CS20_5	20
CS20_CAAGAAAGTCAGAATA_1414	1392	129344	CS20	CS20	73	Cerebellum	0.126615	cerebellum	CS20_19	20
CS20_CCTAAAGAGGACGAAA_2121	1779	187805	CS20	CS20	73	Cerebellum	0.163277	cerebellum	CS20_12	20
CS20_CCTTACGCAATAGCGG_2209	1939	267784	CS20	CS20	73	Cerebellum	0.281723	cerebellum	CS20_1	20
CS20_GGCTCGATCTATCCTA_4177	1827	523960	CS20	CS20	73	Cerebellum	0.301367	cerebellum	CS20_14	20
CS20_GGGACCTCAGCTGTTA_4203	689	352659	CS20	CS20	73	Cerebellum	0.317928	cerebellum	CS20_13	20
CS20_TACTCGCTCCCTAACC_4992	2087	492999	CS20	CS20	73	Cerebellum	0.238182	cerebellum	CS20_12	20
CS20_TCGGTAAAGAGACTTA_5377	560	122895	CS20	CS20	73	Cerebellum	0.202305	cerebellum	CS20_41	20
CS20_TTAGGACGTAGAAAGG_5937	1797	870416	CS20	CS20	73	Cerebellum	0.16621	cerebellum	CS20_14	20
CS20_AAGACCTCATAGTAAG_6537	1809	229212	CS20	CS20	73	Central cortex	0.251953	central	CS20_1	20
CS20_ACGGCCACAATCAGAA_6945	1520	185181	CS20	CS20	73	Central cortex	0.226764	central	CS20_1	20
CS20_CACTCCATCTTTCCTC_8138	1528	284595	CS20	CS20	73	Central cortex	0.236691	central	CS20_12	20
CS20_CTTAACTCACGCTTTC_10005	1219	138980	CS20	CS20	73	Central cortex	0.257796	central	CS20_24	20
CS20_TATGCCCTCTGGCGAC_12196	1131	722302	CS20	CS20	73	Central cortex	0.262405	central	CS20_5	20
CS20_AATCGGTAGCGTTTAC_19215	2346	303799	CS20	CS20	73	Hypothalamus	0.285274	hypothalamus	CS20_12	20
CS20_ATTGGTGGTGAGGCTA_20748	1945	617085	CS20	CS20	73	Hypothalamus	0.232857	hypothalamus	CS20_4	20
CS20_CAGTCCTGTCCCGACA_21357	1303	141934	CS20	CS20	73	Hypothalamus	0.311359	hypothalamus	CS20_1	20
CS20_GTCATTTTCAAGCCTA_25488	2758	411304	CS20	CS20	73	Hypothalamus	0.237152	hypothalamus	CS20_1	20
CS20_TCGCGTTCAGCTGTAT_26613	2021	399167	CS20	CS20	73	Hypothalamus	0.238674	hypothalamus	CS20_14	20
CS20_AGCCTAACATTGGCGC_28663	1011	238964	CS20	CS20	73	Midbrain	0.252059	midbrain	CS20_16	20
CS20_TATCAGGTCCCGACTT_32114	1515	252490	CS20	CS20	73	Midbrain	0.197438	midbrain	CS20_14	20
CS20_AAGGTTCAGGGCTCTC_33325	1256	125378	CS20	CS20	73	Thalamus	0.177054	thalamus	CS20_1	20
CS20_ACGATACTCTATGTGG_33597	1296	120335	CS20	CS20	73	Thalamus	0.153579	thalamus	CS20_1	20
CS20_AGGCCACTCCCTGACT_34107	1297	125537	CS20	CS20	73	Thalamus	0.178369	thalamus	CS20_1	20
CS20_ATCTGCCAGACCTAGG_34394	796	340576	CS20	CS20	73	Thalamus	0.262401	thalamus	CS20_5	20
CS20_CGGCTAGTCTCAAGTG_35873	1193	450752	CS20	CS20	73	Thalamus	0.11973	thalamus	CS20_18	20
CS20_CGTTCTGCACATCTTT_36043	1203	411077	CS20	CS20	73	Thalamus	0.18248	thalamus	CS20_18	20
CS20_GAATGAACACCGCTAG_36718	1396	139561	CS20	CS20	73	Thalamus	0.169749	thalamus	CS20_1	20
CS20_GCACTCTAGTTGTAGA_37085	1559	193911	CS20	CS20	73	Thalamus	0.295166	thalamus	CS20_12	20
CS20_GCGCCAAAGAGGGCTT_37260	1319	975719	CS20	CS20	73	Thalamus	0.243811	thalamus	CS20_18	20
CS20_GCGGGTTAGCATCATC_37294	1171	797362	CS20	CS20	73	Thalamus	0.190801	thalamus	CS20_18	20
CS20_GGCAATTTCAGCGACC_37566	905	542002	CS20	CS20	73	Thalamus	0.139309	thalamus	CS20_13	20
CS20_GTCGGGTGTCTTCTCG_37964	1304	345315	CS20	CS20	73	Thalamus	0.153185	thalamus	CS20_14	20
CS20_GTTCGGGAGGAACTGC_38183	1458	134776	CS20	CS20	73	Thalamus	0.208358	thalamus	CS20_1	20
CS20_TGATTTCAGATGAGAG_39053	942	284324	CS20	CS20	73	Thalamus	0.227098	thalamus	CS20_16	20
CS20_TGCGTGGTCATTGCCC_39164	1023	512890	CS20	CS20	73	Thalamus	0.189426	thalamus	CS20_18	20
CS20_TTGCGTCGTCCTCCAT_39588	2205	384893	CS20	CS20	73	Thalamus	0.187781	thalamus	CS20_1	20
CS20_CACTCCATCGATGAGG_42021	1034	290142	CS20	CS20	73	Striatum	0.247813	striatum	CS20_5	20
CS20_GGAACTTCAGATCCAT_45454	2464	862552	CS20	CS20	73	Striatum	0.175976	striatum	CS20_14	20
CS19_CTCTAATTCCAGGGCT_6426	1760	153062	CS19	CS19	73	Hindbrain	0.260147	hindbrain	CS19_27	19
CS22_2_GTTAAGCCAGGAATCG_22413	1425	31199.3	CS22	CS22_2	73	Thalamus	0.104176	thalamus	CS22.2_31	22
CS20_GGCTCGAAGTTGTCGT_31431	1730	225919	CS20	CS20	73	Midbrain	0.304395	midbrain	CS20_12	20
CS20_ACATCAGTCGGATGTT_33493	769	328207	CS20	CS20	73	Thalamus	0.204597	thalamus	CS20_5	20
CS20_AAAGTAGTCAATCTCT_33136	759	374547	CS20	CS20	73	Thalamus	0.177617	thalamus	CS20_13	20
CS20_AACTCTTTCTTGGGTA_33238	877	435703	CS20	CS20	73	Thalamus	0.261718	thalamus	CS20_18	20
CS20_CGTGTAAAGGGATGGG_36009	733	266754	CS20	CS20	73	Thalamus	0.230445	thalamus	CS20_13	20
CS22_2_ACAGCCGTCGACCAGC_144	2298	56555.3	CS22	CS22_2	73	GE	0.0852065	GE	CS22.2_13	22
CS22_2_CAGCGACAGATATGGT_737	1804	36311.1	CS22	CS22_2	73	GE	0.101123	GE	CS22.2_13	22
CS22_2_GCTCCTATCCGTAGGC_3161	3510	142607	CS22	CS22_2	73	Frontal cortex	0.138666	PFC	CS22.2_27	22
CS22_2_AAACGGGGTGGCCCTA_16834	2750	93750.6	CS22	CS22_2	73	Thalamus	0.154276	thalamus	CS22.2_35	22
CS22_2_AAATGCCAGTGGACGT_16879	1847	49071.4	CS22	CS22_2	73	Thalamus	0.121603	thalamus	CS22.2_35	22
CS22_2_AACCGCGTCTACGAGT_16936	3520	139058	CS22	CS22_2	73	Thalamus	0.0984015	thalamus	CS22.2_35	22
CS22_2_AACTGGTTCTTATCTG_17011	6803	642105	CS22	CS22_2	73	Thalamus	0.23695	thalamus	CS22.2_35	22
CS22_2_AAGACCTTCGCATGAT_17032	2099	73479	CS22	CS22_2	73	Thalamus	0.149809	thalamus	CS22.2_35	22
CS22_2_AATCCAGCACAGGAGT_17115	4760	257310	CS22	CS22_2	73	Thalamus	0.17128	thalamus	CS22.2_35	22
CS22_2_ACACTGAGTATGGTTC_17193	2252	61753.4	CS22	CS22_2	73	Thalamus	0.1113	thalamus	CS22.2_35	22
CS22_2_ACAGCCGGTCCTGCTT_17209	2952	114748	CS22	CS22_2	73	Thalamus	0.140103	thalamus	CS22.2_35	22
CS22_2_ACGGGCTCACGTTGGC_17486	2139	71145.9	CS22	CS22_2	73	Thalamus	0.141431	thalamus	CS22.2_35	22
CS22_2_ACTGAACAGCCCAGCT_17552	2879	104599	CS22	CS22_2	73	Thalamus	0.148302	thalamus	CS22.2_35	22
CS22_2_ACTTGTTAGACGCACA_17649	3903	189827	CS22	CS22_2	73	Thalamus	0.208854	thalamus	CS22.2_35	22
CS22_2_AGGGAGTAGAGGTTAT_17959	1713	43980.8	CS22	CS22_2	73	Thalamus	0.0799258	thalamus	CS22.2_35	22
CS22_2_AGGTCATAGGCGACAT_18006	1896	47690.9	CS22	CS22_2	73	Thalamus	0.161278	thalamus	CS22.2_35	22
CS22_2_ATAGACCGTACAGTTC_18131	2425	78944.8	CS22	CS22_2	73	Thalamus	0.162923	thalamus	CS22.2_35	22
CS22_2_ATCACGAAGAGCAATT_18138	2270	75261.6	CS22	CS22_2	73	Thalamus	0.163356	thalamus	CS22.2_35	22
CS22_2_ATCCACCGTTCCGTCT_18193	2090	54377.9	CS22	CS22_2	73	Thalamus	0.127291	thalamus	CS22.2_35	22
CS22_2_ATGGGAGTCGCAGGCT_18310	2811	90881.3	CS22	CS22_2	73	Thalamus	0.187415	thalamus	CS22.2_35	22
CS22_2_ATTGGTGGTCTAGCCG_18372	1883	52562.9	CS22	CS22_2	73	Thalamus	0.136451	thalamus	CS22.2_35	22
CS22_2_CAGAGAGGTGCACTTA_18712	2528	89343.4	CS22	CS22_2	73	Thalamus	0.210083	thalamus	CS22.2_35	22
CS22_2_CCGGTAGTCCACTGGG_19231	2725	99696.9	CS22	CS22_2	73	Thalamus	0.119747	thalamus	CS22.2_35	22
CS22_2_CCGGTAGTCCTTGGTC_19232	2329	67241.1	CS22	CS22_2	73	Thalamus	0.116691	thalamus	CS22.2_35	22
CS22_2_CGAGAAGGTCTAGAGG_19536	2302	64563.4	CS22	CS22_2	73	Thalamus	0.198799	thalamus	CS22.2_31	22
CS22_2_CTACGTCGTTCAACCA_20130	1885	49096.6	CS22	CS22_2	73	Thalamus	0.0956477	thalamus	CS22.2_35	22
CS22_2_CTCACACAGCGCTCCA_20181	2613	104681	CS22	CS22_2	73	Thalamus	0.134269	thalamus	CS22.2_35	22
CS22_2_CTCCTAGCACAAGCCC_20227	1676	39986.8	CS22	CS22_2	73	Thalamus	0.147876	thalamus	CS22.2_35	22
CS22_2_CTCGGGACATAGAAAC_20288	2511	78107.8	CS22	CS22_2	73	Thalamus	0.149544	thalamus	CS22.2_31	22
CS22_2_CTGAAACTCCTATGTT_20390	3678	209872	CS22	CS22_2	73	Thalamus	0.191759	thalamus	CS22.2_35	22
CS22_2_GACGGCTTCACTTCAT_20865	2737	90009.8	CS22	CS22_2	73	Thalamus	0.139622	thalamus	CS22.2_35	22
CS22_2_GACTAACGTTGCGCAC_20902	2205	56538.8	CS22	CS22_2	73	Thalamus	0.0993587	thalamus	CS22.2_35	22
CS22_2_GAGTCCGAGTGGGCTA_20970	2257	61250.4	CS22	CS22_2	73	Thalamus	0.0770921	thalamus	CS22.2_35	22
CS22_2_GATCGATAGGCTAGGT_21006	1861	54752.1	CS22	CS22_2	73	Thalamus	0.0548031	thalamus	CS22.2_35	22
CS22_2_GCAGCCACATGCGCAC_21235	1363	35697	CS22	CS22_2	73	Thalamus	0.0903955	thalamus	CS22.2_35	22
CS22_2_GCGACCATCCATGCTC_21366	2448	80818.2	CS22	CS22_2	73	Thalamus	0.16322	thalamus	CS22.2_35	22
CS22_2_GGCTCGAGTCTAGTCA_21832	2102	55646.2	CS22	CS22_2	73	Thalamus	0.148821	thalamus	CS22.2_35	22
CS22_2_GGGCACTGTCACACGC_21919	2735	98762.8	CS22	CS22_2	73	Thalamus	0.114708	thalamus	CS22.2_35	22
CS22_2_GTGGGTCCACGGTTTA_22360	2077	58424.6	CS22	CS22_2	73	Thalamus	0.102844	thalamus	CS22.2_31	22
CS22_2_GTGTGCGGTAGCTCCG_22376	1864	54541	CS22	CS22_2	73	Thalamus	0.185738	thalamus	CS22.2_35	22
CS22_2_GTTTCTATCCGTTGTC_22492	2531	72187.4	CS22	CS22_2	73	Thalamus	0.0811812	thalamus	CS22.2_31	22
CS22_2_TACCTATAGACCACGA_22578	2635	73871.5	CS22	CS22_2	73	Thalamus	0.124334	thalamus	CS22.2_31	22
CS22_2_TAGCCGGAGCTCCCAG_22714	4547	250366	CS22	CS22_2	73	Thalamus	0.210726	thalamus	CS22.2_35	22
CS22_2_TAGTTGGGTCGAACAG_22765	1766	48053.2	CS22	CS22_2	73	Thalamus	0.0998432	thalamus	CS22.2_35	22
CS22_2_TCCCGATCACGGACAA_23004	2438	81097.1	CS22	CS22_2	73	Thalamus	0.125475	thalamus	CS22.2_35	22
CS22_2_TCGGGACAGGCTACGA_23057	3545	140892	CS22	CS22_2	73	Thalamus	0.165352	thalamus	CS22.2_31	22
CS22_2_TCGTAGACAGTATAAG_23099	3478	136849	CS22	CS22_2	73	Thalamus	0.164817	thalamus	CS22.2_35	22
CS22_2_TCGTAGAGTGTGAAAT_23100	2404	76714.6	CS22	CS22_2	73	Thalamus	0.135134	thalamus	CS22.2_31	22
CS22_2_TCTCTAACACTGCCAG_23132	1473	34836.5	CS22	CS22_2	73	Thalamus	0.097738	thalamus	CS22.2_35	22
CS22_2_TCTTTCCGTGCACTTA_23181	1420	34088.9	CS22	CS22_2	73	Thalamus	0.057387	thalamus	CS22.2_35	22
CS22_2_TGAGAGGAGTATCGAA_23264	1609	42188.4	CS22	CS22_2	73	Thalamus	0.126546	thalamus	CS22.2_35	22
CS22_2_TTAGTTCCAAGTTCTG_23706	4036	178851	CS22	CS22_2	73	Thalamus	0.163864	thalamus	CS22.2_13	22
CS22_2_TTCGAAGGTTAGATGA_23750	2489	80702.4	CS22	CS22_2	73	Thalamus	0.16007	thalamus	CS22.2_35	22
CS22_GACGTTACAGTTTACG_6129	3099	184641	CS22	CS22	73	Occipital cortex	0.117496	Occipital	CS22_9	22
CS22_TACGGATCATTCACTT_12861	2125	89360.6	CS22	CS22	73	Midbrain	0.138408	Midbrain	CS22_40	22
CS22_AACACGTGTCTTCTCG_13545	4688	309549	CS22	CS22	73	Hindbrain	0.161903	Hindbrain	CS22_40	22
CS22_ACCCACTAGTACATGA_13781	3464	227576	CS22	CS22	73	Hindbrain	0.194223	Hindbrain	CS22_40	22
CS22_AGGCCGTTCCAGTATG_14169	2760	158129	CS22	CS22	73	Hindbrain	0.16421	Hindbrain	CS22_40	22
CS22_ATCTACTCACTTGGAT_14367	3157	177572	CS22	CS22	73	Hindbrain	0.160124	Hindbrain	CS22_40	22
CS22_ATGGGAGGTCAGAAGC_14415	3269	187053	CS22	CS22	73	Hindbrain	0.0622702	Hindbrain	CS22_40	22
CS22_CAAGGCCTCGTTACGA_14545	4110	277964	CS22	CS22	73	Hindbrain	0.160761	Hindbrain	CS22_40	22
CS22_CACACAAGTGTGAAAT_14573	1855	69351.3	CS22	CS22	73	Hindbrain	0.0767339	Hindbrain	CS22_40	22
CS22_CACATAGCACAACGTT_14625	2264	146411	CS22	CS22	73	Hindbrain	0.0663087	Hindbrain	CS22_40	22
CS22_CATATTCAGAGAACAG_14818	1825	77232.2	CS22	CS22	73	Hindbrain	0.131275	Hindbrain	CS22_40	22
CS22_CATGCCTCATCCGGGT_14890	2326	112365	CS22	CS22	73	Hindbrain	0.155621	Hindbrain	CS22_40	22
CS22_CGTCAGGAGAATTCCC_15450	3797	241176	CS22	CS22	73	Hindbrain	0.115371	Hindbrain	CS22_40	22
CS22_CTTTGCGGTTAGGGTG_15937	1673	69156.9	CS22	CS22	73	Hindbrain	0.177612	Hindbrain	CS22_40	22
CS22_GACTACATCCAGATCA_16097	1913	99725	CS22	CS22	73	Hindbrain	0.176036	Hindbrain	CS22_40	22
CS22_GATGAGGCAACGCACC_16177	2633	162735	CS22	CS22	73	Hindbrain	0.108443	Hindbrain	CS22_40	22
CS22_GCTGGGTAGATAGCAT_16435	3402	217417	CS22	CS22	73	Hindbrain	0.0654472	Hindbrain	CS22_40	22
CS22_GGATGTTCAAGTCATC_16537	1626	65232.6	CS22	CS22	73	Hindbrain	0.0893	Hindbrain	CS22_40	22
CS22_GTACTCCCAATGGAAT_16756	1710	63285.1	CS22	CS22	73	Hindbrain	0.0927857	Hindbrain	CS22_40	22
CS22_GTCACGGTCAGGTTCA_16835	2304	115163	CS22	CS22	73	Hindbrain	0.144823	Hindbrain	CS22_40	22
CS22_TACCTTATCAACGGGA_17087	4231	316120	CS22	CS22	73	Hindbrain	0.145217	Hindbrain	CS22_40	22
CS22_TAGACCATCTCTGCTG_17146	1882	75116.1	CS22	CS22	73	Hindbrain	0.0960743	Hindbrain	CS22_40	22
CS22_TATCAGGTCTAAGCCA_17212	2424	133535	CS22	CS22	73	Hindbrain	0.0994837	Hindbrain	CS22_40	22
CS22_TCGCGTTCACACGCTG_17417	2230	91905.5	CS22	CS22	73	Hindbrain	0.0606702	Hindbrain	CS22_40	22
CS22_TGCCCTACAAAGGCGT_17660	2286	119370	CS22	CS22	73	Hindbrain	0.0743389	Hindbrain	CS22_40	22
CS22_TGCTGCTGTTACGGAG_17694	3184	176140	CS22	CS22	73	Hindbrain	0.121657	Hindbrain	CS22_40	22
CS22_TTAGTTCAGAGTAAGG_17841	2075	85849	CS22	CS22	73	Hindbrain	0.143393	Hindbrain	CS22_40	22
CS22_CTTCTCTAGCAGGCTA_19182	5412	419336	CS22	CS22	73	Hypothalamus	0.0959972	Hypothalamus	CS22_40	22
CS22_TCGCGTTCAGGTGGAT_19923	1803	72118	CS22	CS22	73	Hypothalamus	0.108316	Hypothalamus	CS22_40	22
CS22_TTCTTAGAGTGGGTTG_20150	3245	198399	CS22	CS22	73	Hypothalamus	0.103359	Hypothalamus	CS22_40	22
CS22_2_CACTCCAGTAGAAAGG_685	2118	51088.5	CS22	CS22_2	73	GE	0.118184	GE	CS22.2_13	22
CS22_2_CAGTAACGTACCAGTT_2926	4306	193429	CS22	CS22_2	73	Frontal cortex	0.188542	PFC	CS22.2_27	22
CS22_2_AGGGTGAGTATTAGCC_17993	2323	74365.6	CS22	CS22_2	73	Thalamus	0.127792	thalamus	CS22.2_35	22
CS22_2_CTGCCTAGTACTCAAC_20457	1874	52850.6	CS22	CS22_2	73	Thalamus	0.147479	thalamus	CS22.2_35	22
CS20_GCGGGTTTCGACAGCC_3882	3246	462816	CS20	CS20	73	Cerebellum	0.154019	cerebellum	CS20_1	20
CS20_GGTATTGTCAGCACAT_4306	3387	1.2726e+06	CS20	CS20	73	Cerebellum	0.141558	cerebellum	CS20_1	20
CS20_TCAGATGCAGCTTAAC_5190	3139	1.13176e+06	CS20	CS20	73	Cerebellum	0.099372	cerebellum	CS20_14	20
CS20_AAACCTGTCGTGGACC_33085	1207	705167	CS20	CS20	73	Thalamus	0.192075	thalamus	CS20_14	20
CS20_AAAGATGGTTCGAATC_33107	1643	170641	CS20	CS20	73	Thalamus	0.170965	thalamus	CS20_1	20
CS20_AAAGCAATCTTATCTG_33124	1440	142506	CS20	CS20	73	Thalamus	0.128975	thalamus	CS20_1	20
CS20_AAATGCCCAGCCTGTG_33143	2001	660366	CS20	CS20	73	Thalamus	0.236908	thalamus	CS20_1	20
CS20_AACACGTAGCCAACAG_33155	1878	210684	CS20	CS20	73	Thalamus	0.180117	thalamus	CS20_1	20
CS20_AACCATGCACCGCTAG_33172	1424	150057	CS20	CS20	73	Thalamus	0.174999	thalamus	CS20_1	20
CS20_AACCATGTCGAATCCA_33179	1464	163147	CS20	CS20	73	Thalamus	0.238682	thalamus	CS20_19	20
CS20_AACCGCGGTATCTGCA_33187	1555	894446	CS20	CS20	73	Thalamus	0.183706	thalamus	CS20_18	20
CS20_AACCGCGTCACTTACT_33189	1362	134939	CS20	CS20	73	Thalamus	0.150535	thalamus	CS20_1	20
CS20_AACGTTGAGTTACCCA_33194	1368	346899	CS20	CS20	73	Thalamus	0.21988	thalamus	CS20_1	20
CS20_AACGTTGCAAGACACG_33196	1127	95415.7	CS20	CS20	73	Thalamus	0.155259	thalamus	CS20_1	20
CS20_AACTCCCGTCCAAGTT_33220	1926	295971	CS20	CS20	73	Thalamus	0.171478	thalamus	CS20_1	20
CS20_AACTTTCCAAGCGTAG_33253	1106	152396	CS20	CS20	73	Thalamus	0.149054	thalamus	CS20_19	20
CS20_AAGACCTAGACACGAC_33264	1253	128708	CS20	CS20	73	Thalamus	0.205802	thalamus	CS20_1	20
CS20_AAGACCTCAAGGGTCA_33267	1192	106506	CS20	CS20	73	Thalamus	0.119968	thalamus	CS20_1	20
CS20_AAGACCTCACGGATAG_33270	1112	136841	CS20	CS20	73	Thalamus	0.165615	thalamus	CS20_1	20
CS20_AAGACCTCACGTAAGG_33271	1743	290262	CS20	CS20	73	Thalamus	0.146516	thalamus	CS20_1	20
CS20_AAGACCTCACTAAGTC_33272	930	444935	CS20	CS20	73	Thalamus	0.168163	thalamus	CS20_5	20
CS20_AAGCCGCAGACACTAA_33281	1552	151808	CS20	CS20	73	Thalamus	0.195715	thalamus	CS20_19	20
CS20_AAGGAGCAGTGACTCT_33297	1825	493214	CS20	CS20	73	Thalamus	0.179286	thalamus	CS20_14	20
CS20_AAGGAGCTCCTCGCAT_33306	2234	1.44627e+06	CS20	CS20	73	Thalamus	0.231209	thalamus	CS20_14	20
CS20_AAGGCAGAGCGTCAAG_33311	1399	132718	CS20	CS20	73	Thalamus	0.214287	thalamus	CS20_1	20
CS20_AAGGTTCTCAAACGGG_33332	1941	212285	CS20	CS20	73	Thalamus	0.21819	thalamus	CS20_1	20
CS20_AAGGTTCTCTGCGGCA_33335	2121	224325	CS20	CS20	73	Thalamus	0.215655	thalamus	CS20_12	20
CS20_AATCCAGGTATGAATG_33352	1653	186671	CS20	CS20	73	Thalamus	0.170591	thalamus	CS20_1	20
CS20_AATCCAGGTTATCACG_33355	1492	219168	CS20	CS20	73	Thalamus	0.184937	thalamus	CS20_1	20
CS20_ACACCAACACATTCGA_33372	1478	228428	CS20	CS20	73	Thalamus	0.210724	thalamus	CS20_1	20
CS20_ACACCCTAGACCGGAT_33383	1581	170389	CS20	CS20	73	Thalamus	0.158741	thalamus	CS20_1	20
CS20_ACAGCCGTCGCATGAT_33444	1497	166865	CS20	CS20	73	Thalamus	0.218343	thalamus	CS20_1	20
CS20_ACAGCTACAGGTGGAT_33451	1758	145698	CS20	CS20	73	Thalamus	0.150414	thalamus	CS20_12	20
CS20_ACATACGTCGCGATCG_33476	2169	1.31608e+06	CS20	CS20	73	Thalamus	0.242474	thalamus	CS20_14	20
CS20_ACATGGTCACCGCTAG_33498	1149	100476	CS20	CS20	73	Thalamus	0.174351	thalamus	CS20_1	20
CS20_ACCAGTATCATGTCCC_33508	1457	213342	CS20	CS20	73	Thalamus	0.196453	thalamus	CS20_1	20
CS20_ACCCACTGTTATGTGC_33519	1406	142403	CS20	CS20	73	Thalamus	0.20798	thalamus	CS20_1	20
CS20_ACCGTAACATTCTTAC_33532	1604	167280	CS20	CS20	73	Thalamus	0.183515	thalamus	CS20_1	20
CS20_ACGAGCCAGACAAGCC_33546	1430	155562	CS20	CS20	73	Thalamus	0.228118	thalamus	CS20_1	20
CS20_ACGAGCCTCGTTACAG_33560	2146	434488	CS20	CS20	73	Thalamus	0.224171	thalamus	CS20_2	20
CS20_ACGAGCCTCTGGCGTG_33561	1385	650597	CS20	CS20	73	Thalamus	0.145194	thalamus	CS20_18	20
CS20_ACGAGGATCGGCGGTT_33573	1689	214791	CS20	CS20	73	Thalamus	0.234032	thalamus	CS20_1	20
CS20_ACGATACAGCTTTGGT_33578	1967	1.16503e+06	CS20	CS20	73	Thalamus	0.145536	thalamus	CS20_14	20
CS20_ACGATGTGTAGAGGAA_33607	2007	247182	CS20	CS20	73	Thalamus	0.197138	thalamus	CS20_1	20
CS20_ACGATGTGTGTAACGG_33610	1775	299662	CS20	CS20	73	Thalamus	0.154902	thalamus	CS20_1	20
CS20_ACGCAGCAGGCGTACA_33619	1130	226845	CS20	CS20	73	Thalamus	0.160768	thalamus	CS20_24	20
CS20_ACGCAGCAGGCTAGCA_33620	745	159961	CS20	CS20	73	Thalamus	0.245756	thalamus	CS20_5	20
CS20_ACGCAGCGTCGTCTTC_33629	1946	1.05313e+06	CS20	CS20	73	Thalamus	0.139914	thalamus	CS20_14	20
CS20_ACGCCAGGTCGTTGTA_33644	2109	333953	CS20	CS20	73	Thalamus	0.167627	thalamus	CS20_1	20
CS20_ACGCCGAGTAGCGTAG_33658	1498	172029	CS20	CS20	73	Thalamus	0.162718	thalamus	CS20_1	20
CS20_ACGGAGACAACTGCGC_33668	1718	171154	CS20	CS20	73	Thalamus	0.206045	thalamus	CS20_1	20
CS20_ACGGAGATCCCTAACC_33678	1506	199515	CS20	CS20	73	Thalamus	0.113215	thalamus	CS20_1	20
CS20_ACGGAGATCTATGTGG_33680	2149	1.34596e+06	CS20	CS20	73	Thalamus	0.0845134	thalamus	CS20_14	20
CS20_ACGGCCAAGGTGATAT_33685	1463	163430	CS20	CS20	73	Thalamus	0.255711	thalamus	CS20_1	20
CS20_ACGGGCTTCCAAGCCG_33712	1389	186833	CS20	CS20	73	Thalamus	0.112435	thalamus	CS20_1	20
CS20_ACGGGCTTCGTCTGCT_33714	1040	529680	CS20	CS20	73	Thalamus	0.226935	thalamus	CS20_18	20
CS20_ACGGGTCCACAGGAGT_33721	1474	351426	CS20	CS20	73	Thalamus	0.217427	thalamus	CS20_1	20
CS20_ACTATCTAGCCCAACC_33756	2078	497739	CS20	CS20	73	Thalamus	0.158574	thalamus	CS20_14	20
CS20_ACTATCTAGGCGCTCT_33757	1286	121269	CS20	CS20	73	Thalamus	0.177954	thalamus	CS20_1	20
CS20_ACTGAACGTGCACCAC_33774	1241	116149	CS20	CS20	73	Thalamus	0.177203	thalamus	CS20_1	20
CS20_ACTGAGTCAAGCCCAC_33782	1130	561142	CS20	CS20	73	Thalamus	0.193265	thalamus	CS20_18	20
CS20_ACTGATGGTCCGACGT_33798	1691	322787	CS20	CS20	73	Thalamus	0.190566	thalamus	CS20_6	20
CS20_ACTGTCCGTAGCGTCC_33823	1738	458519	CS20	CS20	73	Thalamus	0.200812	thalamus	CS20_1	20
CS20_ACTGTCCGTATCGCAT_33825	1522	145866	CS20	CS20	73	Thalamus	0.182378	thalamus	CS20_1	20
CS20_ACTGTCCGTGCAGACA_33828	1776	219803	CS20	CS20	73	Thalamus	0.21556	thalamus	CS20_1	20
CS20_ACTTACTAGCTGAAAT_33838	1144	97347	CS20	CS20	73	Thalamus	0.146634	thalamus	CS20_1	20
CS20_AGAATAGGTTCCAACA_33884	1337	674007	CS20	CS20	73	Thalamus	0.199681	thalamus	CS20_18	20
CS20_AGAATAGTCGTTACAG_33889	1365	124285	CS20	CS20	73	Thalamus	0.169223	thalamus	CS20_1	20
CS20_AGACGTTTCCGGCACA_33896	1297	121510	CS20	CS20	73	Thalamus	0.172804	thalamus	CS20_1	20
CS20_AGACGTTTCGTAGGAG_33899	1524	217178	CS20	CS20	73	Thalamus	0.149331	thalamus	CS20_1	20
CS20_AGAGCGACACGAAAGC_33906	1804	189811	CS20	CS20	73	Thalamus	0.18116	thalamus	CS20_1	20
CS20_AGATCTGCAGATGGGT_33942	1238	265165	CS20	CS20	73	Thalamus	0.164092	thalamus	CS20_14	20
CS20_AGATCTGGTATTCTCT_33944	1456	140889	CS20	CS20	73	Thalamus	0.180262	thalamus	CS20_1	20
CS20_AGATCTGTCACAGGCC_33952	1196	708625	CS20	CS20	73	Thalamus	0.284063	thalamus	CS20_14	20
CS20_AGATTGCTCCTTTCGG_33967	1912	266415	CS20	CS20	73	Thalamus	0.142938	thalamus	CS20_1	20
CS20_AGCAGCCGTAATCACC_33977	1631	365827	CS20	CS20	73	Thalamus	0.186514	thalamus	CS20_14	20
CS20_AGCAGCCGTCTAAACC_33978	1733	167363	CS20	CS20	73	Thalamus	0.170042	thalamus	CS20_1	20
CS20_AGCATACAGATGCCAG_33986	1973	1.03266e+06	CS20	CS20	73	Thalamus	0.166189	thalamus	CS20_14	20
CS20_AGCGTATAGTTGTAGA_34028	1497	311872	CS20	CS20	73	Thalamus	0.163834	thalamus	CS20_1	20
CS20_AGCGTCGAGGAGTACC_34037	1353	633275	CS20	CS20	73	Thalamus	0.171116	thalamus	CS20_18	20
CS20_AGCGTCGTCCTACAGA_34046	1744	173249	CS20	CS20	73	Thalamus	0.188191	thalamus	CS20_1	20
CS20_AGCTCCTCACCAGCAC_34054	1119	517750	CS20	CS20	73	Thalamus	0.13534	thalamus	CS20_14	20
CS20_AGCTCTCAGTGACTCT_34066	1288	118990	CS20	CS20	73	Thalamus	0.166777	thalamus	CS20_1	20
CS20_AGCTTGACAATGGACG_34078	1555	367418	CS20	CS20	73	Thalamus	0.199053	thalamus	CS20_1	20
CS20_AGCTTGACATCCAACA_34083	2269	255674	CS20	CS20	73	Thalamus	0.193498	thalamus	CS20_22	20
CS20_AGGGTGACATGCAACT_34154	1337	162260	CS20	CS20	73	Thalamus	0.141433	thalamus	CS20_1	20
CS20_AGGGTGATCCGTCATC_34160	2086	658264	CS20	CS20	73	Thalamus	0.169868	thalamus	CS20_11	20
CS20_AGGTCATCAAGAAGAG_34168	1640	177830	CS20	CS20	73	Thalamus	0.128853	thalamus	CS20_1	20
CS20_AGGTCATTCTGCGTAA_34173	1484	786352	CS20	CS20	73	Thalamus	0.210722	thalamus	CS20_18	20
CS20_AGGTCCGGTAAACACA_34181	1714	423429	CS20	CS20	73	Thalamus	0.21091	thalamus	CS20_14	20
CS20_AGTAGTCAGAGCTATA_34190	1132	496933	CS20	CS20	73	Thalamus	0.199826	thalamus	CS20_18	20
CS20_AGTCTTTTCTACTCAT_34219	1173	109348	CS20	CS20	73	Thalamus	0.148571	thalamus	CS20_1	20
CS20_AGTGGGATCAACACAC_34246	1598	168475	CS20	CS20	73	Thalamus	0.2187	thalamus	CS20_1	20
CS20_AGTGTCAAGCAGGTCA_34250	1658	184606	CS20	CS20	73	Thalamus	0.208147	thalamus	CS20_1	20
CS20_AGTGTCACACAGACAG_34257	1910	419328	CS20	CS20	73	Thalamus	0.152362	thalamus	CS20_6	20
CS20_AGTTGGTAGCCAGTAG_34265	2284	646575	CS20	CS20	73	Thalamus	0.137417	thalamus	CS20_1	20
CS20_AGTTGGTAGCGCCTTG_34266	1301	308128	CS20	CS20	73	Thalamus	0.174407	thalamus	CS20_14	20
CS20_ATAACGCAGATAGCAT_34277	1513	157439	CS20	CS20	73	Thalamus	0.217744	thalamus	CS20_12	20
CS20_ATAACGCCAGTCACTA_34282	2086	557789	CS20	CS20	73	Thalamus	0.11454	thalamus	CS20_1	20
CS20_ATAACGCTCTAGCACA_34287	1500	149941	CS20	CS20	73	Thalamus	0.226812	thalamus	CS20_1	20
CS20_ATAAGAGAGTGCCATT_34290	1305	179622	CS20	CS20	73	Thalamus	0.16703	thalamus	CS20_1	20
CS20_ATCACGAAGACAATAC_34307	1609	250897	CS20	CS20	73	Thalamus	0.202704	thalamus	CS20_1	20
CS20_ATCACGAGTGTCGCTG_34317	1643	368082	CS20	CS20	73	Thalamus	0.187416	thalamus	CS20_14	20
CS20_ATCATCTTCGCCAGCA_34333	1502	418479	CS20	CS20	73	Thalamus	0.222441	thalamus	CS20_1	20
CS20_ATCATGGAGAAACGAG_34335	2421	274048	CS20	CS20	73	Thalamus	0.186805	thalamus	CS20_1	20
CS20_ATCCACCCACATAACC_34355	1950	229540	CS20	CS20	73	Thalamus	0.15375	thalamus	CS20_1	20
CS20_ATCCGAACAGTCTTCC_34368	1580	390624	CS20	CS20	73	Thalamus	0.229612	thalamus	CS20_14	20
CS20_ATCGAGTGTTCGCGAC_34384	1809	383804	CS20	CS20	73	Thalamus	0.202273	thalamus	CS20_1	20
CS20_ATCTGCCTCATGCTCC_34401	1178	232067	CS20	CS20	73	Thalamus	0.151919	thalamus	CS20_24	20
CS20_ATGCGATCAAAGGTGC_34418	2085	493728	CS20	CS20	73	Thalamus	0.246941	thalamus	CS20_1	20
CS20_ATGCGATCAAGACGTG_34419	1420	317510	CS20	CS20	73	Thalamus	0.16589	thalamus	CS20_14	20
CS20_ATGCGATGTCTTCGTC_34423	1773	230954	CS20	CS20	73	Thalamus	0.269731	thalamus	CS20_12	20
CS20_ATGGGAGTCGCTGATA_34440	2184	275416	CS20	CS20	73	Thalamus	0.169671	thalamus	CS20_1	20
CS20_ATGTGTGAGACTAGAT_34443	1556	236340	CS20	CS20	73	Thalamus	0.200172	thalamus	CS20_1	20
CS20_ATGTGTGAGCAGGCTA_34445	1456	656199	CS20	CS20	73	Thalamus	0.120353	thalamus	CS20_14	20
CS20_ATTACTCAGGCAATTA_34457	1563	171933	CS20	CS20	73	Thalamus	0.208963	thalamus	CS20_1	20
CS20_ATTATCCTCTAACGGT_34477	1332	187220	CS20	CS20	73	Thalamus	0.247707	thalamus	CS20_24	20
CS20_ATTCTACTCCTCAATT_34487	1363	280096	CS20	CS20	73	Thalamus	0.192824	thalamus	CS20_14	20
CS20_ATTGGACAGCACCGCT_34494	1714	267783	CS20	CS20	73	Thalamus	0.188028	thalamus	CS20_1	20
CS20_ATTGGTGAGAAGGGTA_34501	1508	145398	CS20	CS20	73	Thalamus	0.173758	thalamus	CS20_1	20
CS20_ATTTCTGTCACAACGT_34521	1293	242773	CS20	CS20	73	Thalamus	0.157307	thalamus	CS20_14	20
CS20_CAACCAAGTTGCGCAC_34538	2060	555221	CS20	CS20	73	Thalamus	0.172223	thalamus	CS20_14	20
CS20_CAACTAGCAAACTGTC_34562	1885	301396	CS20	CS20	73	Thalamus	0.233632	thalamus	CS20_1	20
CS20_CAAGATCAGTGACTCT_34586	1530	163109	CS20	CS20	73	Thalamus	0.226245	thalamus	CS20_1	20
CS20_CAAGATCCACGACTCG_34588	1836	432566	CS20	CS20	73	Thalamus	0.130428	thalamus	CS20_6	20
CS20_CAAGATCCATGGTCTA_34590	1491	151457	CS20	CS20	73	Thalamus	0.188366	thalamus	CS20_1	20
CS20_CAAGGCCAGATATACG_34598	916	414742	CS20	CS20	73	Thalamus	0.222206	thalamus	CS20_16	20
CS20_CAAGGCCGTTTGCATG_34610	1664	188171	CS20	CS20	73	Thalamus	0.167046	thalamus	CS20_1	20
CS20_CAAGTTGAGCTATGCT_34613	1427	208736	CS20	CS20	73	Thalamus	0.170797	thalamus	CS20_1	20
CS20_CACACAAAGCAGATCG_34634	1613	163272	CS20	CS20	73	Thalamus	0.157458	thalamus	CS20_1	20
CS20_CACACAACAGAGCCAA_34640	1842	458274	CS20	CS20	73	Thalamus	0.128462	thalamus	CS20_14	20
CS20_CACACTCAGGCAGGTT_34671	1527	167017	CS20	CS20	73	Thalamus	0.237327	thalamus	CS20_1	20
CS20_CACACTCCAATGGAAT_34674	1591	284174	CS20	CS20	73	Thalamus	0.130264	thalamus	CS20_14	20
CS20_CACAGGCAGCATCATC_34685	1231	120054	CS20	CS20	73	Thalamus	0.187878	thalamus	CS20_1	20
CS20_CACCACTAGACAGACC_34734	1945	918830	CS20	CS20	73	Thalamus	0.146584	thalamus	CS20_14	20
CS20_CACCAGGCAACTGGCC_34749	1674	261493	CS20	CS20	73	Thalamus	0.181747	thalamus	CS20_1	20
CS20_CACCTTGCAATCGAAA_34763	1640	164684	CS20	CS20	73	Thalamus	0.187668	thalamus	CS20_1	20
CS20_CACCTTGGTTGCGTTA_34768	1268	541689	CS20	CS20	73	Thalamus	0.242184	thalamus	CS20_14	20
CS20_CACTCCAAGACGCAAC_34773	1427	140867	CS20	CS20	73	Thalamus	0.175066	thalamus	CS20_1	20
CS20_CACTCCATCGTCTGCT_34783	1798	272492	CS20	CS20	73	Thalamus	0.122381	thalamus	CS20_1	20
CS20_CAGAATCAGGCACATG_34787	1544	158615	CS20	CS20	73	Thalamus	0.187146	thalamus	CS20_1	20
CS20_CAGAGAGAGAATCTCC_34794	1503	164463	CS20	CS20	73	Thalamus	0.195116	thalamus	CS20_1	20
CS20_CAGAGAGCACGAAGCA_34800	1912	268481	CS20	CS20	73	Thalamus	0.126864	thalamus	CS20_1	20
CS20_CAGCATACACTAAGTC_34848	1268	121835	CS20	CS20	73	Thalamus	0.153849	thalamus	CS20_1	20
CS20_CAGCATAGTGTGCCTG_34855	1693	174393	CS20	CS20	73	Thalamus	0.151322	thalamus	CS20_1	20
CS20_CAGCCGAGTTAGTGGG_34870	1426	671250	CS20	CS20	73	Thalamus	0.249972	thalamus	CS20_18	20
CS20_CAGCGACTCTTACCTA_34888	1599	458271	CS20	CS20	73	Thalamus	0.135057	thalamus	CS20_11	20
CS20_CAGCGACTCTTCGAGA_34889	1530	156624	CS20	CS20	73	Thalamus	0.197038	thalamus	CS20_1	20
CS20_CAGCTGGGTGCTTCTC_34912	1382	321706	CS20	CS20	73	Thalamus	0.231885	thalamus	CS20_14	20
CS20_CAGGTGCCACGGCGTT_34926	2149	226488	CS20	CS20	73	Thalamus	0.137177	thalamus	CS20_12	20
CS20_CAGTAACCAGCGTCCA_34940	1566	169703	CS20	CS20	73	Thalamus	0.196922	thalamus	CS20_1	20
CS20_CAGTAACGTGGACGAT_34946	1436	287490	CS20	CS20	73	Thalamus	0.105178	thalamus	CS20_14	20
CS20_CAGTAACGTTGGGACA_34947	1585	158726	CS20	CS20	73	Thalamus	0.2027	thalamus	CS20_1	20
CS20_CATATTCCACAACGTT_34980	1913	419187	CS20	CS20	73	Thalamus	0.13572	thalamus	CS20_14	20
CS20_CATCAAGCACTGTTAG_34997	1613	346256	CS20	CS20	73	Thalamus	0.170567	thalamus	CS20_14	20
CS20_CATCAAGTCCGCGCAA_35004	2357	443946	CS20	CS20	73	Thalamus	0.125696	thalamus	CS20_1	20
CS20_CATCAGAAGATGCCAG_35008	2094	250050	CS20	CS20	73	Thalamus	0.203118	thalamus	CS20_1	20
CS20_CATCGAACAAAGGTGC_35045	1303	135766	CS20	CS20	73	Thalamus	0.193146	thalamus	CS20_1	20
CS20_CATGACAGTGTATGGG_35076	1382	132214	CS20	CS20	73	Thalamus	0.160888	thalamus	CS20_1	20
CS20_CATGCCTAGAGCTTCT_35081	1430	273336	CS20	CS20	73	Thalamus	0.179714	thalamus	CS20_6	20
CS20_CATGCCTTCATGGTCA_35091	1589	736522	CS20	CS20	73	Thalamus	0.15813	thalamus	CS20_14	20
CS20_CATGGCGCAAGGTTTC_35103	1481	151961	CS20	CS20	73	Thalamus	0.153594	thalamus	CS20_1	20
CS20_CATGGCGCAGAGTGTG_35106	1343	147138	CS20	CS20	73	Thalamus	0.195576	thalamus	CS20_1	20
CS20_CATTATCCAGTAACGG_35125	873	322848	CS20	CS20	73	Thalamus	0.119479	thalamus	CS20_14	20
CS20_CATTCGCCAGATCTGT_35132	1664	353726	CS20	CS20	73	Thalamus	0.20115	thalamus	CS20_1	20
CS20_CCACCTAGTCGCGTGT_35164	1170	103017	CS20	CS20	73	Thalamus	0.196497	thalamus	CS20_1	20
CS20_CCACCTATCTCTGCTG_35168	1340	135361	CS20	CS20	73	Thalamus	0.164045	thalamus	CS20_1	20
CS20_CCACTACTCGTAGGTT_35200	1586	300903	CS20	CS20	73	Thalamus	0.196495	thalamus	CS20_6	20
CS20_CCAGCGATCGGAAACG_35210	1357	569528	CS20	CS20	73	Thalamus	0.185592	thalamus	CS20_18	20
CS20_CCCAATCGTAGTACCT_35249	1643	204618	CS20	CS20	73	Thalamus	0.23038	thalamus	CS20_1	20
CS20_CCCATACAGATCCCAT_35268	1775	353393	CS20	CS20	73	Thalamus	0.220372	thalamus	CS20_6	20
CS20_CCCATACCATAGTAAG_35276	1351	131215	CS20	CS20	73	Thalamus	0.138708	thalamus	CS20_1	20
CS20_CCGGGATAGCGAGAAA_35303	1864	409071	CS20	CS20	73	Thalamus	0.15064	thalamus	CS20_14	20
CS20_CCGGTAGCACGCCAGT_35320	1637	337760	CS20	CS20	73	Thalamus	0.142812	thalamus	CS20_14	20
CS20_CCGTACTAGCACAGGT_35329	1010	469157	CS20	CS20	73	Thalamus	0.171245	thalamus	CS20_5	20
CS20_CCGTACTGTAGTAGTA_35337	966	204564	CS20	CS20	73	Thalamus	0.225895	thalamus	CS20_14	20
CS20_CCGTACTGTGTTTGGT_35341	1495	169442	CS20	CS20	73	Thalamus	0.183882	thalamus	CS20_1	20
CS20_CCGTACTTCTCAACTT_35346	1146	478731	CS20	CS20	73	Thalamus	0.144139	thalamus	CS20_18	20
CS20_CCGTTCAAGGATTCGG_35368	1639	174011	CS20	CS20	73	Thalamus	0.161137	thalamus	CS20_1	20
CS20_CCTACACAGACGCACA_35402	1849	188096	CS20	CS20	73	Thalamus	0.141984	thalamus	CS20_1	20
CS20_CCTACCACAGGTGCCT_35419	1531	141827	CS20	CS20	73	Thalamus	0.1694	thalamus	CS20_1	20
CS20_CCTACCATCACCTCGT_35423	1381	149123	CS20	CS20	73	Thalamus	0.19574	thalamus	CS20_1	20
CS20_CCTACCATCACTATTC_35424	1927	1.34798e+06	CS20	CS20	73	Thalamus	0.17607	thalamus	CS20_18	20
CS20_CCTAGCTTCCAGGGCT_35443	1288	137003	CS20	CS20	73	Thalamus	0.176181	thalamus	CS20_1	20
CS20_CCTATTACATATACGC_35453	1959	243746	CS20	CS20	73	Thalamus	0.208585	thalamus	CS20_1	20
CS20_CCTATTATCATTGCCC_35457	1422	139249	CS20	CS20	73	Thalamus	0.213696	thalamus	CS20_1	20
CS20_CCTCAGTGTAGCGATG_35465	1288	559338	CS20	CS20	73	Thalamus	0.212396	thalamus	CS20_14	20
CS20_CCTCTGAAGTCTCGGC_35477	1645	169348	CS20	CS20	73	Thalamus	0.12189	thalamus	CS20_1	20
CS20_CCTCTGACAAGAGTCG_35482	1270	540837	CS20	CS20	73	Thalamus	0.157428	thalamus	CS20_18	20
CS20_CCTTACGAGTCGAGTG_35494	1747	211900	CS20	CS20	73	Thalamus	0.155134	thalamus	CS20_1	20
CS20_CCTTACGTCGGCTACG_35504	1352	132946	CS20	CS20	73	Thalamus	0.218711	thalamus	CS20_1	20
CS20_CCTTCGAAGCTAACTC_35524	1578	353945	CS20	CS20	73	Thalamus	0.243899	thalamus	CS20_14	20
CS20_CCTTCGAGTATTAGCC_35531	1451	140639	CS20	CS20	73	Thalamus	0.233955	thalamus	CS20_1	20
CS20_CCTTTCTGTCGTTGTA_35542	1844	178080	CS20	CS20	73	Thalamus	0.154335	thalamus	CS20_1	20
CS20_CGAATGTCAAATACAG_35562	1830	204576	CS20	CS20	73	Thalamus	0.171357	thalamus	CS20_1	20
CS20_CGAATGTGTATCGCAT_35565	1367	132384	CS20	CS20	73	Thalamus	0.227308	thalamus	CS20_1	20
CS20_CGACCTTAGCGTTCCG_35576	1387	140401	CS20	CS20	73	Thalamus	0.234659	thalamus	CS20_1	20
CS20_CGACCTTTCTCTAGGA_35593	1289	121627	CS20	CS20	73	Thalamus	0.2125	thalamus	CS20_1	20
CS20_CGAGCACCAGACAAAT_35625	1701	351648	CS20	CS20	73	Thalamus	0.320903	thalamus	CS20_6	20
CS20_CGAGCACCATGGATGG_35627	1291	121255	CS20	CS20	73	Thalamus	0.251165	thalamus	CS20_1	20
CS20_CGAGCCAAGGAGTTGC_35633	1736	170114	CS20	CS20	73	Thalamus	0.138075	thalamus	CS20_1	20
CS20_CGAGCCAAGGGCTTGA_35635	2530	1.28234e+06	CS20	CS20	73	Thalamus	0.131504	thalamus	CS20_14	20
CS20_CGATCGGGTAAAGTCA_35657	1646	177848	CS20	CS20	73	Thalamus	0.16931	thalamus	CS20_1	20
CS20_CGATGTAAGAGTCGGT_35681	1620	183670	CS20	CS20	73	Thalamus	0.222081	thalamus	CS20_1	20
CS20_CGATTGACACAAGTAA_35698	1593	152884	CS20	CS20	73	Thalamus	0.156387	thalamus	CS20_1	20
CS20_CGATTGAGTCAACATC_35701	1704	156010	CS20	CS20	73	Thalamus	0.139816	thalamus	CS20_1	20
CS20_CGCCAAGGTGAGGGAG_35715	1320	144542	CS20	CS20	73	Thalamus	0.238354	thalamus	CS20_1	20
CS20_CGCGGTACATGCGCAC_35729	1389	119376	CS20	CS20	73	Thalamus	0.201733	thalamus	CS20_1	20
CS20_CGCGTTTAGAGTACAT_35737	1090	415730	CS20	CS20	73	Thalamus	0.161336	thalamus	CS20_18	20
CS20_CGCTATCCAATAAGCA_35756	1331	139952	CS20	CS20	73	Thalamus	0.188861	thalamus	CS20_1	20
CS20_CGCTATCCATCACCCT_35759	1537	156719	CS20	CS20	73	Thalamus	0.168634	thalamus	CS20_1	20
CS20_CGCTTCAAGGATGGTC_35778	1819	306942	CS20	CS20	73	Thalamus	0.163623	thalamus	CS20_6	20
CS20_CGCTTCATCCCAAGAT_35786	1982	205977	CS20	CS20	73	Thalamus	0.131866	thalamus	CS20_1	20
CS20_CGGACACCATGAACCT_35797	2236	248128	CS20	CS20	73	Thalamus	0.175075	thalamus	CS20_1	20
CS20_CGGAGCTAGCTCAACT_35831	1527	145236	CS20	CS20	73	Thalamus	0.227234	thalamus	CS20_1	20
CS20_CGGAGTCTCGCCTGTT_35856	1275	488872	CS20	CS20	73	Thalamus	0.16749	thalamus	CS20_18	20
CS20_CGGGTCAAGAGAGCTC_35875	1219	120829	CS20	CS20	73	Thalamus	0.248664	thalamus	CS20_1	20
CS20_CGGTTAAGTCTCTTAT_35898	1325	297255	CS20	CS20	73	Thalamus	0.216447	thalamus	CS20_14	20
CS20_CGTAGCGCAGCCTTTC_35912	1558	183810	CS20	CS20	73	Thalamus	0.168609	thalamus	CS20_1	20
CS20_CGTAGGCAGAGTCTGG_35925	2243	676125	CS20	CS20	73	Thalamus	0.131736	thalamus	CS20_1	20
CS20_CGTCACTCACACATGT_35939	1295	131523	CS20	CS20	73	Thalamus	0.249424	thalamus	CS20_1	20
CS20_CGTCAGGGTTAAGACA_35958	1439	645600	CS20	CS20	73	Thalamus	0.17435	thalamus	CS20_18	20
CS20_CGTGAGCGTTGCTCCT_36004	1424	160802	CS20	CS20	73	Thalamus	0.195808	thalamus	CS20_39	20
CS20_CGTTCTGAGCCACCTG_36041	1568	165583	CS20	CS20	73	Thalamus	0.195487	thalamus	CS20_1	20
CS20_CGTTGGGAGGAGCGTT_36053	1823	1.37155e+06	CS20	CS20	73	Thalamus	0.209919	thalamus	CS20_18	20
CS20_CGTTGGGAGTCGCCGT_36055	1868	211006	CS20	CS20	73	Thalamus	0.162519	thalamus	CS20_1	20
CS20_CTACACCTCTTAGAGC_36119	1629	386276	CS20	CS20	73	Thalamus	0.280461	thalamus	CS20_14	20
CS20_CTACGTCTCAGTCAGT_36153	1627	366618	CS20	CS20	73	Thalamus	0.202637	thalamus	CS20_14	20
CS20_CTAGAGTGTTATTCTC_36167	1225	125576	CS20	CS20	73	Thalamus	0.199464	thalamus	CS20_1	20
CS20_CTAGTGACACGAAACG_36187	817	219030	CS20	CS20	73	Thalamus	0.397092	thalamus	CS20_16	20
CS20_CTCACACCAATAGCAA_36201	1609	166172	CS20	CS20	73	Thalamus	0.164202	thalamus	CS20_1	20
CS20_CTCACACCATGTCTCC_36204	1574	302423	CS20	CS20	73	Thalamus	0.183433	thalamus	CS20_14	20
CS20_CTCACACTCATGTCTT_36207	1850	489399	CS20	CS20	73	Thalamus	0.113498	thalamus	CS20_11	20
CS20_CTCAGAAAGATCGATA_36213	1395	557293	CS20	CS20	73	Thalamus	0.138985	thalamus	CS20_14	20
CS20_CTCAGAAGTACCGGCT_36218	1311	127372	CS20	CS20	73	Thalamus	0.179934	thalamus	CS20_1	20
CS20_CTCATTATCACCTTAT_36238	1460	279370	CS20	CS20	73	Thalamus	0.201787	thalamus	CS20_14	20
CS20_CTCCTAGGTATGCTTG_36247	1215	510753	CS20	CS20	73	Thalamus	0.243704	thalamus	CS20_18	20
CS20_CTCCTAGTCGGTGTTA_36249	1261	118379	CS20	CS20	73	Thalamus	0.155961	thalamus	CS20_1	20
CS20_CTCGAAACAAATACAG_36254	1502	251192	CS20	CS20	73	Thalamus	0.146807	thalamus	CS20_1	20
CS20_CTCGAAAGTCTAGCGC_36258	1959	533457	CS20	CS20	73	Thalamus	0.147889	thalamus	CS20_11	20
CS20_CTCGAGGAGGACAGAA_36266	1296	133397	CS20	CS20	73	Thalamus	0.206512	thalamus	CS20_19	20
CS20_CTCGGAGTCAGATAAG_36286	1328	131884	CS20	CS20	73	Thalamus	0.167855	thalamus	CS20_1	20
CS20_CTCGGGAGTCCCGACA_36298	1479	684283	CS20	CS20	73	Thalamus	0.167443	thalamus	CS20_18	20
CS20_CTCGTACAGCTCCCAG_36306	1537	298187	CS20	CS20	73	Thalamus	0.185902	thalamus	CS20_14	20
CS20_CTCGTACAGTGTCCAT_36307	1547	153616	CS20	CS20	73	Thalamus	0.141432	thalamus	CS20_1	20
CS20_CTCGTACTCCACGCAG_36313	1381	128068	CS20	CS20	73	Thalamus	0.193002	thalamus	CS20_1	20
CS20_CTCGTCACATGGGACA_36322	1494	275256	CS20	CS20	73	Thalamus	0.175846	thalamus	CS20_6	20
CS20_CTCTAATAGTCCGTAT_36330	1347	147326	CS20	CS20	73	Thalamus	0.222067	thalamus	CS20_1	20
CS20_CTCTAATGTTCGTTGA_36341	1309	131798	CS20	CS20	73	Thalamus	0.177999	thalamus	CS20_1	20
CS20_CTCTACGGTTAAGATG_36349	900	317459	CS20	CS20	73	Thalamus	0.164493	thalamus	CS20_16	20
CS20_CTCTACGTCAACACGT_36351	1202	107809	CS20	CS20	73	Thalamus	0.176023	thalamus	CS20_1	20
CS20_CTCTGGTAGGCCATAG_36361	1357	150075	CS20	CS20	73	Thalamus	0.220619	thalamus	CS20_1	20
CS20_CTCTGGTGTAAGCACG_36368	1507	158522	CS20	CS20	73	Thalamus	0.222232	thalamus	CS20_1	20
CS20_CTCTGGTGTTCGAATC_36371	1191	121115	CS20	CS20	73	Thalamus	0.240448	thalamus	CS20_1	20
CS20_CTGAAACAGCACACAG_36376	1613	1.15871e+06	CS20	CS20	73	Thalamus	0.19807	thalamus	CS20_18	20
CS20_CTGAAACAGTGGTAGC_36378	1489	153479	CS20	CS20	73	Thalamus	0.161751	thalamus	CS20_1	20
CS20_CTGAAACGTGACTACT_36385	1251	107856	CS20	CS20	73	Thalamus	0.179806	thalamus	CS20_1	20
CS20_CTGAAACTCGCGCCAA_36395	1275	132202	CS20	CS20	73	Thalamus	0.221369	thalamus	CS20_1	20
CS20_CTGATAGAGACAGAGA_36412	1404	139363	CS20	CS20	73	Thalamus	0.199376	thalamus	CS20_1	20
CS20_CTGATAGTCCAGTATG_36422	1292	151568	CS20	CS20	73	Thalamus	0.241954	thalamus	CS20_1	20
CS20_CTGATCCAGGCTATCT_36429	1446	163539	CS20	CS20	73	Thalamus	0.182837	thalamus	CS20_1	20
CS20_CTGATCCCAAGAAGAG_36432	1793	179946	CS20	CS20	73	Thalamus	0.169162	thalamus	CS20_1	20
CS20_CTGATCCGTCATATGC_36436	1352	146568	CS20	CS20	73	Thalamus	0.196857	thalamus	CS20_1	20
CS20_CTGCCTACATTGGCGC_36449	1618	165793	CS20	CS20	73	Thalamus	0.15519	thalamus	CS20_1	20
CS20_CTGCTGTGTGCCTGGT_36473	1587	152655	CS20	CS20	73	Thalamus	0.158378	thalamus	CS20_1	20
CS20_CTGGTCTCAAACAACA_36485	2200	898788	CS20	CS20	73	Thalamus	0.209595	thalamus	CS20_14	20
CS20_CTGTTTAGTCCAAGTT_36519	690	223607	CS20	CS20	73	Thalamus	0.209587	thalamus	CS20_5	20
CS20_CTTACCGAGTGCCATT_36538	1326	114809	CS20	CS20	73	Thalamus	0.140808	thalamus	CS20_1	20
CS20_CTTAGGAAGACGCACA_36551	1479	142969	CS20	CS20	73	Thalamus	0.195317	thalamus	CS20_1	20
CS20_CTTAGGAGTACTCGCG_36555	2054	216209	CS20	CS20	73	Thalamus	0.180783	thalamus	CS20_12	20
CS20_CTTAGGAGTGCAACTT_36558	1511	154921	CS20	CS20	73	Thalamus	0.212449	thalamus	CS20_1	20
CS20_CTTGGCTGTAAGTAGT_36587	2118	817507	CS20	CS20	73	Thalamus	0.135948	thalamus	CS20_14	20
CS20_CTTTGCGAGAATGTGT_36592	1485	166542	CS20	CS20	73	Thalamus	0.184838	thalamus	CS20_1	20
CS20_CTTTGCGAGGTGATAT_36595	1572	291683	CS20	CS20	73	Thalamus	0.146013	thalamus	CS20_14	20
CS20_CTTTGCGTCCGAACGC_36609	2237	288685	CS20	CS20	73	Thalamus	0.223533	thalamus	CS20_1	20
CS20_GAAATGATCCTTAATC_36638	1350	592939	CS20	CS20	73	Thalamus	0.137025	thalamus	CS20_18	20
CS20_GAACATCAGCGTTGCC_36640	1341	146362	CS20	CS20	73	Thalamus	0.259984	thalamus	CS20_1	20
CS20_GAACATCGTGCTTCTC_36648	1123	577967	CS20	CS20	73	Thalamus	0.157238	thalamus	CS20_5	20
CS20_GAACCTACACGGCGTT_36660	1055	105124	CS20	CS20	73	Thalamus	0.157945	thalamus	CS20_24	20
CS20_GAACCTAGTCTAGTGT_36664	1310	110074	CS20	CS20	73	Thalamus	0.178183	thalamus	CS20_1	20
CS20_GAACCTAGTGAGGCTA_36665	1457	998916	CS20	CS20	73	Thalamus	0.203363	thalamus	CS20_18	20
CS20_GAACCTATCTGTCTAT_36672	1456	503340	CS20	CS20	73	Thalamus	0.113764	thalamus	CS20_18	20
CS20_GAACGGAGTTTAGGAA_36684	1659	182474	CS20	CS20	73	Thalamus	0.212954	thalamus	CS20_1	20
CS20_GAAGCAGCATGGTCAT_36697	1536	303340	CS20	CS20	73	Thalamus	0.200678	thalamus	CS20_1	20
CS20_GAATAAGAGATTACCC_36706	2401	1.04111e+06	CS20	CS20	73	Thalamus	0.114278	thalamus	CS20_14	20
CS20_GAATAAGGTATTAGCC_36711	1159	110178	CS20	CS20	73	Thalamus	0.182805	thalamus	CS20_1	20
CS20_GAATGAAGTTAAGGGC_36721	1866	202510	CS20	CS20	73	Thalamus	0.148538	thalamus	CS20_1	20
CS20_GACACGCAGACTGTAA_36725	2039	252928	CS20	CS20	73	Thalamus	0.213073	thalamus	CS20_1	20
CS20_GACACGCCAACAACCT_36730	1652	312497	CS20	CS20	73	Thalamus	0.251967	thalamus	CS20_6	20
CS20_GACACGCGTATTAGCC_36733	2162	1.60804e+06	CS20	CS20	73	Thalamus	0.100673	thalamus	CS20_18	20
CS20_GACGCGTGTATTCGTG_36772	1852	193548	CS20	CS20	73	Thalamus	0.142148	thalamus	CS20_1	20
CS20_GACGCGTTCGTCACGG_36779	1153	105803	CS20	CS20	73	Thalamus	0.230966	thalamus	CS20_1	20
CS20_GACGGCTTCGTCCGTT_36792	1892	557103	CS20	CS20	73	Thalamus	0.192155	thalamus	CS20_14	20
CS20_GACGGCTTCGTCTGAA_36793	2079	232569	CS20	CS20	73	Thalamus	0.21645	thalamus	CS20_1	20
CS20_GACGTGCGTCATATGC_36800	1842	198293	CS20	CS20	73	Thalamus	0.196244	thalamus	CS20_1	20
CS20_GACGTTAAGCCCTAAT_36806	1537	172031	CS20	CS20	73	Thalamus	0.225127	thalamus	CS20_1	20
CS20_GACGTTACAATAACGA_36809	1398	359828	CS20	CS20	73	Thalamus	0.177598	thalamus	CS20_14	20
CS20_GACGTTATCTTAGCCC_36820	1525	178874	CS20	CS20	73	Thalamus	0.199165	thalamus	CS20_1	20
CS20_GACTAACCAAGGTTCT_36825	1414	469700	CS20	CS20	73	Thalamus	0.165781	thalamus	CS20_14	20
CS20_GACTACAAGTTTAGGA_36837	1672	175581	CS20	CS20	73	Thalamus	0.148212	thalamus	CS20_1	20
CS20_GACTACAGTTGAGGTG_36847	1823	213334	CS20	CS20	73	Thalamus	0.249183	thalamus	CS20_1	20
CS20_GACTACATCGAATGGG_36850	1761	348138	CS20	CS20	73	Thalamus	0.176422	thalamus	CS20_14	20
CS20_GACTACATCTCGATGA_36852	934	554721	CS20	CS20	73	Thalamus	0.241561	thalamus	CS20_5	20
CS20_GACTGCGGTAAATACG_36859	1269	455841	CS20	CS20	73	Thalamus	0.183593	thalamus	CS20_14	20
CS20_GAGCAGAAGTGATCGG_36871	2010	232416	CS20	CS20	73	Thalamus	0.152785	thalamus	CS20_1	20
CS20_GAGCAGACAGGTCCAC_36874	1368	149066	CS20	CS20	73	Thalamus	0.210123	thalamus	CS20_1	20
CS20_GAGCAGAGTTTAAGCC_36878	1544	146119	CS20	CS20	73	Thalamus	0.162627	thalamus	CS20_1	20
CS20_GAGGTGAAGATATACG_36885	1419	131189	CS20	CS20	73	Thalamus	0.183569	thalamus	CS20_1	20
CS20_GAGGTGAAGTGGGTTG_36888	1446	172505	CS20	CS20	73	Thalamus	0.239815	thalamus	CS20_1	20
CS20_GAGTCCGAGCCTCGTG_36902	1437	139087	CS20	CS20	73	Thalamus	0.16683	thalamus	CS20_1	20
CS20_GATCGATTCGCTTAGA_36939	1537	151163	CS20	CS20	73	Thalamus	0.14888	thalamus	CS20_1	20
CS20_GATGAGGAGAAGATTC_36987	1571	161332	CS20	CS20	73	Thalamus	0.231985	thalamus	CS20_1	20
CS20_GATGAGGAGAGGTTGC_36988	1523	1.19343e+06	CS20	CS20	73	Thalamus	0.305199	thalamus	CS20_5	20
CS20_GATGAGGCACAGATTC_36995	2133	977954	CS20	CS20	73	Thalamus	0.242961	thalamus	CS20_14	20
CS20_GATGAGGGTCCGCTGA_37000	1345	150318	CS20	CS20	73	Thalamus	0.2272	thalamus	CS20_1	20
CS20_GATGCTAAGATCACGG_37003	1565	324400	CS20	CS20	73	Thalamus	0.177049	thalamus	CS20_14	20
CS20_GATTCAGAGGTCGGAT_37019	1993	426243	CS20	CS20	73	Thalamus	0.193129	thalamus	CS20_2	20
CS20_GATTCAGTCTCTTATG_37031	1329	132455	CS20	CS20	73	Thalamus	0.179765	thalamus	CS20_1	20
CS20_GCAAACTGTAAAGGAG_37034	1308	113419	CS20	CS20	73	Thalamus	0.136221	thalamus	CS20_1	20
CS20_GCAATCAAGTAAGTAC_37044	2348	270335	CS20	CS20	73	Thalamus	0.152881	thalamus	CS20_1	20
CS20_GCAATCATCTACCTGC_37063	1512	471038	CS20	CS20	73	Thalamus	0.104953	thalamus	CS20_14	20
CS20_GCACTCTGTAGGCTGA_37089	1454	138506	CS20	CS20	73	Thalamus	0.194309	thalamus	CS20_1	20
CS20_GCACTCTTCGGCGGTT_37095	1271	115202	CS20	CS20	73	Thalamus	0.169402	thalamus	CS20_1	20
CS20_GCAGCCATCAACGCTA_37105	1469	248645	CS20	CS20	73	Thalamus	0.228763	thalamus	CS20_12	20
CS20_GCAGCCATCCACTGGG_37106	1767	166099	CS20	CS20	73	Thalamus	0.142203	thalamus	CS20_1	20
CS20_GCAGTTACAGGTCTCG_37112	1318	133265	CS20	CS20	73	Thalamus	0.227941	thalamus	CS20_1	20
CS20_GCATACACAGCCAATT_37123	1441	130635	CS20	CS20	73	Thalamus	0.180437	thalamus	CS20_1	20
CS20_GCATACAGTCTACCTC_37129	1680	154068	CS20	CS20	73	Thalamus	0.146086	thalamus	CS20_1	20
CS20_GCATGCGGTAACGCGA_37148	1362	496454	CS20	CS20	73	Thalamus	0.0873451	thalamus	CS20_18	20
CS20_GCCAAATAGCGTAGTG_37163	2311	286814	CS20	CS20	73	Thalamus	0.199281	thalamus	CS20_1	20
CS20_GCCAAATCACAACGCC_37167	1572	168274	CS20	CS20	73	Thalamus	0.169824	thalamus	CS20_1	20
CS20_GCCAAATGTTAAAGAC_37170	1322	156759	CS20	CS20	73	Thalamus	0.279027	thalamus	CS20_1	20
CS20_GCCAAATTCAGCAACT_37174	1539	152058	CS20	CS20	73	Thalamus	0.208818	thalamus	CS20_12	20
CS20_GCGAGAAAGGGCACTA_37217	1333	358347	CS20	CS20	73	Thalamus	0.200479	thalamus	CS20_5	20
CS20_GCGAGAACAATAAGCA_37218	1559	152044	CS20	CS20	73	Thalamus	0.128224	thalamus	CS20_1	20
CS20_GCGAGAAGTACCGAGA_37221	1914	233632	CS20	CS20	73	Thalamus	0.21739	thalamus	CS20_1	20
CS20_GCGCAACTCCTGCCAT_37241	1129	197259	CS20	CS20	73	Thalamus	0.190067	thalamus	CS20_14	20
CS20_GCGCAACTCTTGAGAC_37243	1206	790024	CS20	CS20	73	Thalamus	0.222449	thalamus	CS20_5	20
CS20_GCGCAGTAGTGTACGG_37245	1386	147584	CS20	CS20	73	Thalamus	0.221611	thalamus	CS20_1	20
CS20_GCGCAGTTCTCTAAGG_37259	1866	189956	CS20	CS20	73	Thalamus	0.19249	thalamus	CS20_1	20
CS20_GCGCGATGTACAGCAG_37277	1305	914206	CS20	CS20	73	Thalamus	0.229673	thalamus	CS20_5	20
CS20_GCGGGTTAGTGTTAGA_37299	1746	181215	CS20	CS20	73	Thalamus	0.173087	thalamus	CS20_1	20
CS20_GCGGGTTCAAGGTGTG_37301	2072	755996	CS20	CS20	73	Thalamus	0.0891172	thalamus	CS20_14	20
CS20_GCTCCTACATTGGCGC_37323	1520	177010	CS20	CS20	73	Thalamus	0.227885	thalamus	CS20_1	20
CS20_GCTCTGTGTTTACTCT_37344	1377	120747	CS20	CS20	73	Thalamus	0.133639	thalamus	CS20_1	20
CS20_GCTCTGTTCGAGCCCA_37347	1337	130007	CS20	CS20	73	Thalamus	0.202042	thalamus	CS20_1	20
CS20_GCTGCAGGTAGTACCT_37360	1420	301073	CS20	CS20	73	Thalamus	0.282821	thalamus	CS20_1	20
CS20_GCTGCAGGTCCGACGT_37361	1582	157293	CS20	CS20	73	Thalamus	0.180759	thalamus	CS20_1	20
CS20_GCTGCGATCCCACTTG_37377	1449	288440	CS20	CS20	73	Thalamus	0.193475	thalamus	CS20_14	20
CS20_GCTGCTTTCAGTTTGG_37388	1640	168490	CS20	CS20	73	Thalamus	0.170119	thalamus	CS20_1	20
CS20_GCTGCTTTCGGGAGTA_37391	1368	124322	CS20	CS20	73	Thalamus	0.178718	thalamus	CS20_1	20
CS20_GCTTCCACAGCCTATA_37412	1595	168529	CS20	CS20	73	Thalamus	0.197008	thalamus	CS20_1	20
CS20_GCTTCCACATGGGAAC_37415	1770	214967	CS20	CS20	73	Thalamus	0.219008	thalamus	CS20_1	20
CS20_GCTTCCATCTCTGCTG_37425	1263	128893	CS20	CS20	73	Thalamus	0.224585	thalamus	CS20_1	20
CS20_GCTTGAACACGAGAGT_37428	1563	274679	CS20	CS20	73	Thalamus	0.144324	thalamus	CS20_1	20
CS20_GGAAAGCGTCCAGTTA_37446	1670	155402	CS20	CS20	73	Thalamus	0.148854	thalamus	CS20_1	20
CS20_GGAACTTCAGAGTGTG_37452	1343	125438	CS20	CS20	73	Thalamus	0.191439	thalamus	CS20_1	20
CS20_GGAACTTGTCAGAATA_37454	1583	597643	CS20	CS20	73	Thalamus	0.115616	thalamus	CS20_14	20
CS20_GGAATAACAAGCTGGA_37463	1177	92344.1	CS20	CS20	73	Thalamus	0.148556	thalamus	CS20_1	20
CS20_GGACAAGCAGCGTAAG_37476	1382	140100	CS20	CS20	73	Thalamus	0.197368	thalamus	CS20_1	20
CS20_GGACAGAAGATGTGTA_37486	1581	172706	CS20	CS20	73	Thalamus	0.251811	thalamus	CS20_1	20
CS20_GGACAGACACCACGTG_37489	1713	446642	CS20	CS20	73	Thalamus	0.197846	thalamus	CS20_14	20
CS20_GGACAGATCGGAGCAA_37497	1413	136046	CS20	CS20	73	Thalamus	0.249302	thalamus	CS20_1	20
CS20_GGAGCAACACATCTTT_37524	1328	135478	CS20	CS20	73	Thalamus	0.180287	thalamus	CS20_1	20
CS20_GGAGCAATCTGTTTGT_37530	1500	393085	CS20	CS20	73	Thalamus	0.109024	thalamus	CS20_1	20
CS20_GGATTACAGCACAGGT_37544	1180	109189	CS20	CS20	73	Thalamus	0.178356	thalamus	CS20_1	20
CS20_GGATTACGTGTATGGG_37551	1650	182158	CS20	CS20	73	Thalamus	0.1752	thalamus	CS20_1	20
CS20_GGCAATTTCTGACCTC_37568	1566	187126	CS20	CS20	73	Thalamus	0.197167	thalamus	CS20_1	20
CS20_GGCCGATCACTAGTAC_37575	1367	142485	CS20	CS20	73	Thalamus	0.217209	thalamus	CS20_1	20
CS20_GGCCGATGTTGGTAAA_37578	1073	92535.2	CS20	CS20	73	Thalamus	0.155254	thalamus	CS20_1	20
CS20_GGCGACTAGACAGACC_37582	1410	148752	CS20	CS20	73	Thalamus	0.261094	thalamus	CS20_1	20
CS20_GGCGACTCAGGCTCAC_37585	1330	146193	CS20	CS20	73	Thalamus	0.248176	thalamus	CS20_1	20
CS20_GGCGTGTAGATAGCAT_37595	1328	123346	CS20	CS20	73	Thalamus	0.166039	thalamus	CS20_1	20
CS20_GGCGTGTGTAAGAGGA_37598	2022	525455	CS20	CS20	73	Thalamus	0.0910127	thalamus	CS20_14	20
CS20_GGCGTGTGTTCTGAAC_37602	2440	254961	CS20	CS20	73	Thalamus	0.171143	thalamus	CS20_12	20
CS20_GGCTGGTAGCTCCTCT_37619	1420	145662	CS20	CS20	73	Thalamus	0.170237	thalamus	CS20_1	20
CS20_GGCTGGTCATCCCATC_37625	1353	376683	CS20	CS20	73	Thalamus	0.181184	thalamus	CS20_14	20
CS20_GGGAATGGTCGACTAT_37643	1282	133569	CS20	CS20	73	Thalamus	0.220096	thalamus	CS20_19	20
CS20_GGGAATGTCGGAATCT_37650	1337	119324	CS20	CS20	73	Thalamus	0.166254	thalamus	CS20_1	20
CS20_GGGACCTGTCAGTGGA_37659	1465	411705	CS20	CS20	73	Thalamus	0.188709	thalamus	CS20_14	20
CS20_GGGAGATTCCTTGACC_37670	1761	192687	CS20	CS20	73	Thalamus	0.186162	thalamus	CS20_1	20
CS20_GGGATGATCCTCCTAG_37687	1630	175116	CS20	CS20	73	Thalamus	0.187812	thalamus	CS20_1	20
CS20_GGGCACTCATCTACGA_37697	1432	145351	CS20	CS20	73	Thalamus	0.136293	thalamus	CS20_1	20
CS20_GGGCACTGTCGGCATC_37700	1855	417556	CS20	CS20	73	Thalamus	0.144713	thalamus	CS20_14	20
CS20_GGTGAAGCAAGGCTCC_37765	1303	153594	CS20	CS20	73	Thalamus	0.210821	thalamus	CS20_1	20
CS20_GGTGAAGGTCTCAACA_37770	1427	840309	CS20	CS20	73	Thalamus	0.165662	thalamus	CS20_18	20
CS20_GGTGCGTTCCAGTAGT_37777	1213	405852	CS20	CS20	73	Thalamus	0.178284	thalamus	CS20_14	20
CS20_GGTGTTACACGGCGTT_37786	1698	157644	CS20	CS20	73	Thalamus	0.180555	thalamus	CS20_1	20
CS20_GTATCTTCAAGTTAAG_37874	1284	117559	CS20	CS20	73	Thalamus	0.192574	thalamus	CS20_1	20
CS20_GTATTCTAGATACACA_37881	1536	152028	CS20	CS20	73	Thalamus	0.159612	thalamus	CS20_1	20
CS20_GTATTCTCAGGTCCAC_37888	1437	127683	CS20	CS20	73	Thalamus	0.144715	thalamus	CS20_1	20
CS20_GTATTCTGTAAGCACG_37889	1062	545137	CS20	CS20	73	Thalamus	0.145213	thalamus	CS20_18	20
CS20_GTCACGGGTTAAGTAG_37928	1304	118047	CS20	CS20	73	Thalamus	0.18093	thalamus	CS20_1	20
CS20_GTCACGGTCCTCAACC_37931	1807	534650	CS20	CS20	73	Thalamus	0.153169	thalamus	CS20_14	20
CS20_GTCATTTCATACGCTA_37940	1296	803597	CS20	CS20	73	Thalamus	0.190749	thalamus	CS20_18	20
CS20_GTCATTTGTTCTCATT_37945	1525	142405	CS20	CS20	73	Thalamus	0.178576	thalamus	CS20_1	20
CS20_GTCCTCAAGTTAGGTA_37952	1380	144344	CS20	CS20	73	Thalamus	0.143518	thalamus	CS20_1	20
CS20_GTCGGGTGTATCAGTC_37962	1724	184424	CS20	CS20	73	Thalamus	0.210743	thalamus	CS20_1	20
CS20_GTCGTAAAGATGTGGC_37973	2038	224832	CS20	CS20	73	Thalamus	0.173242	thalamus	CS20_1	20
CS20_GTCGTAACACGCCAGT_37976	1309	142031	CS20	CS20	73	Thalamus	0.201195	thalamus	CS20_1	20
CS20_GTCGTAACATCGGTTA_37979	1610	149956	CS20	CS20	73	Thalamus	0.156795	thalamus	CS20_1	20
CS20_GTCTCGTAGGAGTTTA_37989	1805	280594	CS20	CS20	73	Thalamus	0.212747	thalamus	CS20_12	20
CS20_GTCTCGTAGTCGTACT_37991	1210	708795	CS20	CS20	73	Thalamus	0.195318	thalamus	CS20_14	20
CS20_GTCTCGTGTCACCTAA_37998	1496	428701	CS20	CS20	73	Thalamus	0.155221	thalamus	CS20_14	20
CS20_GTCTCGTTCAAAGACA_38000	1428	152108	CS20	CS20	73	Thalamus	0.220048	thalamus	CS20_1	20
CS20_GTGCAGCAGACTAGAT_38041	1708	166801	CS20	CS20	73	Thalamus	0.14283	thalamus	CS20_1	20
CS20_GTGCAGCAGCCTATGT_38044	1587	166149	CS20	CS20	73	Thalamus	0.161353	thalamus	CS20_1	20
CS20_GTGCATATCTTATCTG_38071	1037	89839.1	CS20	CS20	73	Thalamus	0.166091	thalamus	CS20_6	20
CS20_GTGCGGTCAGCTTCGG_38078	1151	102144	CS20	CS20	73	Thalamus	0.142236	thalamus	CS20_1	20
CS20_GTGCGGTGTTGCTCCT_38084	1602	463761	CS20	CS20	73	Thalamus	0.175803	thalamus	CS20_14	20
CS20_GTGCTTCAGTACGCCC_38088	1421	136954	CS20	CS20	73	Thalamus	0.167683	thalamus	CS20_1	20
CS20_GTGCTTCGTTTGTGTG_38098	1590	166763	CS20	CS20	73	Thalamus	0.150396	thalamus	CS20_1	20
CS20_GTGTGCGGTCGCTTTC_38118	1281	409928	CS20	CS20	73	Thalamus	0.241798	thalamus	CS20_14	20
CS20_GTGTTAGAGATGGGTC_38127	1605	1.10407e+06	CS20	CS20	73	Thalamus	0.221117	thalamus	CS20_18	20
CS20_GTGTTAGCAAGGTTTC_38132	1208	118199	CS20	CS20	73	Thalamus	0.204803	thalamus	CS20_1	20
CS20_GTTAAGCCAGACGCCT_38144	1883	1.30793e+06	CS20	CS20	73	Thalamus	0.164303	thalamus	CS20_14	20
CS20_GTTCGGGAGACACTAA_38180	1566	174813	CS20	CS20	73	Thalamus	0.178601	thalamus	CS20_1	20
CS20_GTTCTCGCAGGATTGG_38202	1457	462265	CS20	CS20	73	Thalamus	0.257512	thalamus	CS20_14	20
CS20_GTTTCTAGTCTTCTCG_38227	1298	189080	CS20	CS20	73	Thalamus	0.105765	thalamus	CS20_14	20
CS20_TAAACCGTCACATACG_38236	1649	466852	CS20	CS20	73	Thalamus	0.161171	thalamus	CS20_14	20
CS20_TAAGAGAGTCCATGAT_38246	1681	1.05012e+06	CS20	CS20	73	Thalamus	0.111047	thalamus	CS20_14	20
CS20_TAAGCGTCACAGATTC_38253	1716	510931	CS20	CS20	73	Thalamus	0.183371	thalamus	CS20_14	20
CS20_TAAGTGCAGACCCACC_38265	1359	143231	CS20	CS20	73	Thalamus	0.209513	thalamus	CS20_1	20
CS20_TAAGTGCGTACCGTAT_38271	2466	997256	CS20	CS20	73	Thalamus	0.122184	thalamus	CS20_14	20
CS20_TACGGGCTCAATCACG_38347	2131	248825	CS20	CS20	73	Thalamus	0.127639	thalamus	CS20_1	20
CS20_TACGGGCTCTGGTATG_38355	1585	354200	CS20	CS20	73	Thalamus	0.140767	thalamus	CS20_14	20
CS20_TACGGTACAAGTCTGT_38360	1512	149949	CS20	CS20	73	Thalamus	0.176997	thalamus	CS20_1	20
CS20_TACGGTATCTGTACGA_38374	1435	149775	CS20	CS20	73	Thalamus	0.210293	thalamus	CS20_1	20
CS20_TACTCGCAGCCCAACC_38390	1611	478613	CS20	CS20	73	Thalamus	0.207133	thalamus	CS20_14	20
CS20_TACTCGCGTTGAGGTG_38398	1539	171989	CS20	CS20	73	Thalamus	0.162938	thalamus	CS20_1	20
CS20_TACTTACGTCCTCCAT_38404	1619	165200	CS20	CS20	73	Thalamus	0.189916	thalamus	CS20_1	20
CS20_TACTTGTTCTTACCGC_38423	1852	474214	CS20	CS20	73	Thalamus	0.138642	thalamus	CS20_14	20
CS20_TAGACCAAGGCGACAT_38428	1806	191654	CS20	CS20	73	Thalamus	0.20933	thalamus	CS20_1	20
CS20_TAGACCAGTGAGGGTT_38435	1583	157084	CS20	CS20	73	Thalamus	0.151579	thalamus	CS20_1	20
CS20_TAGAGCTTCGGTCTAA_38455	1582	177167	CS20	CS20	73	Thalamus	0.254881	thalamus	CS20_1	20
CS20_TAGCCGGAGGGTTCCC_38458	1642	451869	CS20	CS20	73	Thalamus	0.192726	thalamus	CS20_14	20
CS20_TAGGCATGTGGTCCGT_38475	1626	430608	CS20	CS20	73	Thalamus	0.179049	thalamus	CS20_14	20
CS20_TAGGCATGTTAAAGAC_38476	980	84727.5	CS20	CS20	73	Thalamus	0.135229	thalamus	CS20_19	20
CS20_TATCTCACAGAGTGTG_38518	1566	1.02784e+06	CS20	CS20	73	Thalamus	0.153688	thalamus	CS20_18	20
CS20_TATCTCATCGCATGGC_38525	1277	345607	CS20	CS20	73	Thalamus	0.176397	thalamus	CS20_14	20
CS20_TATCTCATCGTACCGG_38526	1175	298130	CS20	CS20	73	Thalamus	0.173572	thalamus	CS20_14	20
CS20_TATGCCCAGATGTTAG_38530	1561	183097	CS20	CS20	73	Thalamus	0.182187	thalamus	CS20_1	20
CS20_TATGCCCAGTTGAGAT_38534	1500	168088	CS20	CS20	73	Thalamus	0.116449	thalamus	CS20_1	20
CS20_TATGCCCTCAACGGCC_38537	1445	139360	CS20	CS20	73	Thalamus	0.181661	thalamus	CS20_1	20
CS20_TCACAAGCAGGCTCAC_38585	1427	168851	CS20	CS20	73	Thalamus	0.201498	thalamus	CS20_12	20
CS20_TCACGAAAGGCATGTG_38594	2169	588835	CS20	CS20	73	Thalamus	0.136669	thalamus	CS20_14	20
CS20_TCAGGTACAGACACTT_38661	2000	496438	CS20	CS20	73	Thalamus	0.111724	thalamus	CS20_14	20
CS20_TCATTTGTCAGAGGTG_38688	1201	748581	CS20	CS20	73	Thalamus	0.305942	thalamus	CS20_18	20
CS20_TCCACACGTTCTGGTA_38703	1501	243661	CS20	CS20	73	Thalamus	0.170006	thalamus	CS20_14	20
CS20_TCGAGGCAGTGGGCTA_38721	1254	142545	CS20	CS20	73	Thalamus	0.18318	thalamus	CS20_1	20
CS20_TCGAGGCTCATCGCTC_38731	1601	159800	CS20	CS20	73	Thalamus	0.19013	thalamus	CS20_1	20
CS20_TCGCGAGTCACAGTAC_38741	1652	194934	CS20	CS20	73	Thalamus	0.213247	thalamus	CS20_1	20
CS20_TCGCGTTAGCGATGAC_38744	1843	207607	CS20	CS20	73	Thalamus	0.14402	thalamus	CS20_1	20
CS20_TCGCGTTCAGACTCGC_38747	1508	342334	CS20	CS20	73	Thalamus	0.149636	thalamus	CS20_14	20
CS20_TCGCGTTCAGGACGTA_38748	1761	190332	CS20	CS20	73	Thalamus	0.189104	thalamus	CS20_1	20
CS20_TCGGGACGTCCGCTGA_38765	1648	171311	CS20	CS20	73	Thalamus	0.207758	thalamus	CS20_1	20
CS20_TCGGGACTCATACGGT_38768	1567	191947	CS20	CS20	73	Thalamus	0.263524	thalamus	CS20_1	20
CS20_TCGTAGAAGAAGCCCA_38802	970	75273.5	CS20	CS20	73	Thalamus	0.136487	thalamus	CS20_24	20
CS20_TCGTAGACAAGTAGTA_38807	1182	636730	CS20	CS20	73	Thalamus	0.23701	thalamus	CS20_14	20
CS20_TCGTAGACAGCGTTCG_38809	1909	225534	CS20	CS20	73	Thalamus	0.154392	thalamus	CS20_1	20
CS20_TCTCATAGTCTAGCCG_38850	1588	171652	CS20	CS20	73	Thalamus	0.138941	thalamus	CS20_1	20
CS20_TCTCATATCCCGACTT_38856	1519	222152	CS20	CS20	73	Thalamus	0.151387	thalamus	CS20_14	20
CS20_TGACAACTCGCTTAGA_38945	1146	96305.5	CS20	CS20	73	Thalamus	0.11111	thalamus	CS20_1	20
CS20_TGACAACTCTTGAGGT_38948	1151	93936	CS20	CS20	73	Thalamus	0.129589	thalamus	CS20_1	20
CS20_TGACGGCGTCAAGCGA_38958	1538	226506	CS20	CS20	73	Thalamus	0.132624	thalamus	CS20_14	20
CS20_TGACTAGGTAAAGGAG_38972	1393	152752	CS20	CS20	73	Thalamus	0.180848	thalamus	CS20_1	20
CS20_TGACTTTGTAGGGACT_38982	1479	145502	CS20	CS20	73	Thalamus	0.18803	thalamus	CS20_1	20
CS20_TGACTTTTCCACTCCA_38986	1152	98230.9	CS20	CS20	73	Thalamus	0.171909	thalamus	CS20_1	20
CS20_TGACTTTTCTACCAGA_38989	1717	175374	CS20	CS20	73	Thalamus	0.153293	thalamus	CS20_1	20
CS20_TGAGAGGCAGTATCTG_38999	1272	132043	CS20	CS20	73	Thalamus	0.213111	thalamus	CS20_1	20
CS20_TGAGCATGTTATGTGC_39023	1539	150891	CS20	CS20	73	Thalamus	0.19101	thalamus	CS20_1	20
CS20_TGAGCCGTCGGAATCT_39036	1282	283342	CS20	CS20	73	Thalamus	0.182516	thalamus	CS20_14	20
CS20_TGAGGGAAGCGTTGCC_39040	1374	130514	CS20	CS20	73	Thalamus	0.154806	thalamus	CS20_1	20
CS20_TGATTTCAGGGAAACA_39054	1275	101124	CS20	CS20	73	Thalamus	0.165268	thalamus	CS20_1	20
CS20_TGATTTCGTTTCCACC_39060	1657	249315	CS20	CS20	73	Thalamus	0.19329	thalamus	CS20_12	20
CS20_TGCCCTAAGACTCGGA_39104	1647	493371	CS20	CS20	73	Thalamus	0.184855	thalamus	CS20_14	20
CS20_TGCCCTACAGGGCATA_39108	1677	178421	CS20	CS20	73	Thalamus	0.166086	thalamus	CS20_1	20
CS20_TGCCCTAGTTGGTGGA_39113	1038	592991	CS20	CS20	73	Thalamus	0.211115	thalamus	CS20_5	20
CS20_TGCGCAGTCAGTTTGG_39129	1389	197191	CS20	CS20	73	Thalamus	0.0897289	thalamus	CS20_1	20
CS20_TGCGGGTGTACCGTAT_39145	1492	201883	CS20	CS20	73	Thalamus	0.198167	thalamus	CS20_1	20
CS20_TGCGTGGTCGTTGCCT_39166	2433	293226	CS20	CS20	73	Thalamus	0.156368	thalamus	CS20_1	20
CS20_TGCTACCAGTCAATAG_39172	1698	516279	CS20	CS20	73	Thalamus	0.164801	thalamus	CS20_14	20
CS20_TGCTGCTGTGAGCGAT_39186	1595	159210	CS20	CS20	73	Thalamus	0.194506	thalamus	CS20_1	20
CS20_TGCTGCTTCGTTTAGG_39190	1539	141208	CS20	CS20	73	Thalamus	0.161945	thalamus	CS20_1	20
CS20_TGGCTGGGTGTAACGG_39240	1396	406049	CS20	CS20	73	Thalamus	0.134717	thalamus	CS20_14	20
CS20_TGGCTGGTCGGCTACG_39248	1405	207543	CS20	CS20	73	Thalamus	0.099606	thalamus	CS20_1	20
CS20_TGGGAAGGTATAGGTA_39254	1081	95579.6	CS20	CS20	73	Thalamus	0.182879	thalamus	CS20_1	20
CS20_TGGGAAGGTGATGATA_39257	1910	522233	CS20	CS20	73	Thalamus	0.162955	thalamus	CS20_14	20
CS20_TGGGCGTAGAAGGTTT_39264	1870	291550	CS20	CS20	73	Thalamus	0.141196	thalamus	CS20_1	20
CS20_TGTATTCCAGCCAGAA_39309	1481	149276	CS20	CS20	73	Thalamus	0.190542	thalamus	CS20_1	20
CS20_TGTATTCGTCTCTCTG_39312	1048	91364.7	CS20	CS20	73	Thalamus	0.188154	thalamus	CS20_1	20
CS20_TGTCCCATCGCATGGC_39329	1252	125678	CS20	CS20	73	Thalamus	0.144126	thalamus	CS20_1	20
CS20_TGTGGTACACGACTCG_39333	1407	190190	CS20	CS20	73	Thalamus	0.101466	thalamus	CS20_1	20
CS20_TGTGGTACAGATCGGA_39334	920	437487	CS20	CS20	73	Thalamus	0.178769	thalamus	CS20_14	20
CS20_TGTGGTACATCACCCT_39336	1583	182341	CS20	CS20	73	Thalamus	0.168493	thalamus	CS20_1	20
CS20_TGTGTTTCAGCCAATT_39350	1757	269609	CS20	CS20	73	Thalamus	0.132168	thalamus	CS20_1	20
CS20_TGTTCCGCAGTATAAG_39366	1441	221834	CS20	CS20	73	Thalamus	0.177528	thalamus	CS20_1	20
CS20_TTAACTCCAATTGCTG_39376	2257	622615	CS20	CS20	73	Thalamus	0.121901	thalamus	CS20_14	20
CS20_TTAGGACAGGATGTAT_39390	1683	195507	CS20	CS20	73	Thalamus	0.343337	thalamus	CS20_1	20
CS20_TTAGGCACAATGGACG_39402	1742	974359	CS20	CS20	73	Thalamus	0.208839	thalamus	CS20_14	20
CS20_TTAGGCAGTGTCGCTG_39409	1577	374857	CS20	CS20	73	Thalamus	0.143412	thalamus	CS20_1	20
CS20_TTAGGCAGTTTGTTTC_39414	1550	151916	CS20	CS20	73	Thalamus	0.175966	thalamus	CS20_1	20
CS20_TTAGTTCGTAGAAGGA_39426	1599	354110	CS20	CS20	73	Thalamus	0.156916	thalamus	CS20_1	20
CS20_TTAGTTCGTCGCCATG_39428	1140	97862.3	CS20	CS20	73	Thalamus	0.190872	thalamus	CS20_1	20
CS20_TTATGCTCAAACCTAC_39441	1235	115118	CS20	CS20	73	Thalamus	0.133534	thalamus	CS20_1	20
CS20_TTATGCTTCGCGTTTC_39448	1382	161415	CS20	CS20	73	Thalamus	0.31318	thalamus	CS20_1	20
CS20_TTCGAAGTCAGCTCTC_39482	1468	147559	CS20	CS20	73	Thalamus	0.166913	thalamus	CS20_1	20
CS20_TTCGGTCCAGGGTATG_39489	1850	213505	CS20	CS20	73	Thalamus	0.187521	thalamus	CS20_1	20
CS20_TTCGGTCGTCGGCACT_39492	1127	103314	CS20	CS20	73	Thalamus	0.153705	thalamus	CS20_24	20
CS20_TTCGGTCTCTGACCTC_39499	1376	133602	CS20	CS20	73	Thalamus	0.230042	thalamus	CS20_1	20
CS20_TTCTCCTTCAACACAC_39532	2352	644355	CS20	CS20	73	Thalamus	0.114479	thalamus	CS20_11	20
CS20_TTGAACGCAGACGCCT_39546	1558	353914	CS20	CS20	73	Thalamus	0.14965	thalamus	CS20_14	20
CS20_TTGAACGCAGCTGTTA_39547	1173	125574	CS20	CS20	73	Thalamus	0.217401	thalamus	CS20_1	20
CS20_TTGACTTAGATCCGAG_39555	1177	471096	CS20	CS20	73	Thalamus	0.169981	thalamus	CS20_14	20
CS20_TTGACTTAGTCCATAC_39557	1831	208460	CS20	CS20	73	Thalamus	0.238318	thalamus	CS20_12	20
CS20_TTGACTTGTTAAGATG_39564	1690	197171	CS20	CS20	73	Thalamus	0.22035	thalamus	CS20_1	20
CS20_TTGGAACAGCTCCTTC_39594	1703	166004	CS20	CS20	73	Thalamus	0.134527	thalamus	CS20_1	20
CS20_TTGGCAAAGAGATGAG_39608	1340	127464	CS20	CS20	73	Thalamus	0.19485	thalamus	CS20_1	20
CS20_TTGTAGGGTTCCATGA_39631	1181	230685	CS20	CS20	73	Thalamus	0.180788	thalamus	CS20_14	20
CS20_TTTATGCAGTTATCGC_39648	1422	341116	CS20	CS20	73	Thalamus	0.166095	thalamus	CS20_14	20
CS20_TTTATGCCAAGTCTAC_39649	1477	130067	CS20	CS20	73	Thalamus	0.178949	thalamus	CS20_1	20
CS20_TTTATGCTCCAGGGCT_39657	1173	632016	CS20	CS20	73	Thalamus	0.212857	thalamus	CS20_18	20
CS20_TTTCCTCTCGGACAAG_39669	1317	145651	CS20	CS20	73	Thalamus	0.244051	thalamus	CS20_1	20
CS20_TTTGCGCCATAGACTC_39674	858	441548	CS20	CS20	73	Thalamus	0.190976	thalamus	CS20_5	20
CS20_TTTGTCAAGCGAAGGG_39691	1258	706875	CS20	CS20	73	Thalamus	0.269222	thalamus	CS20_18	20
CS19_ACGAGGATCATCTGTT_2128	2636	293345	CS19	CS19	73	Hindbrain	0.174443	hindbrain	CS19_27	19
CS19_CTCGTACGTTACTGAC_6376	3004	393417	CS19	CS19	73	Hindbrain	0.203216	hindbrain	CS19_27	19
CS19_ATGAGGGAGTGGGATC_12764	2071	217146	CS19	CS19	73	Midbrain	0.202736	midbrain	CS19_27	19
CS19_CGCGGTAGTGTTCTTT_19161	1851	130342	CS19	CS19	73	Thalamus	0.0726002	thalamus	CS19_27	19
CS22_AGCTCTCAGACTGTAA_431	2400	104410	CS22	CS22	73	Central cortex	0.0653059	Central	CS22_37	22
CS22_AGGCCGTTCTAACCGA_453	2062	91553.5	CS22	CS22	73	Central cortex	0.0893857	Central	CS22_9	22
CS22_ATCTGCCTCTTCCTTC_581	2817	163457	CS22	CS22	73	Central cortex	0.150103	Central	CS22_9	22
CS22_CGAGCACCATAAAGGT_1118	4187	314551	CS22	CS22	73	Central cortex	0.178485	Central	CS22_9	22
CS22_CTAATGGCATCAGTCA_1300	2368	124747	CS22	CS22	73	Central cortex	0.0888332	Central	CS22_9	22
CS22_CTAGAGTGTCCGCTGA_1333	3863	281302	CS22	CS22	73	Central cortex	0.131655	Central	CS22_37	22
CS22_GACACGCCACTCGACG_1557	3421	227455	CS22	CS22	73	Central cortex	0.103488	Central	CS22_9	22
CS22_GATGAGGCACACGCTG_1684	3150	179047	CS22	CS22	73	Central cortex	0.142318	Central	CS22_37	22
CS22_GCTGGGTTCAGTGCAT_1850	2152	107908	CS22	CS22	73	Central cortex	0.111061	Central	CS22_9	22
CS22_GGTGCGTTCATCTGCC_2038	3798	260568	CS22	CS22	73	Central cortex	0.16726	Central	CS22_9	22
CS22_GTCACGGTCCTAGGGC_2113	3098	200100	CS22	CS22	73	Central cortex	0.149441	Central	CS22_9	22
CS22_GTCATTTCACCATCCT_2122	2164	100062	CS22	CS22	73	Central cortex	0.0617462	Central	CS22_9	22
CS22_GTGCATACAACTGCTA_2166	4181	346005	CS22	CS22	73	Central cortex	0.191665	Central	CS22_9	22
CS22_TATGCCCGTCCAGTTA_2382	4806	436343	CS22	CS22	73	Central cortex	0.208683	Central	CS22_9	22
CS22_TCTTTCCTCTGGGCCA_2568	3844	273153	CS22	CS22	73	Central cortex	0.148108	Central	CS22_37	22
CS22_AAAGATGCATTCACTT_2934	3019	185845	CS22	CS22	73	Frontal cortex	0.160853	PFC	CS22_9	22
CS22_ACGGAGAAGAGACTTA_3106	3527	260818	CS22	CS22	73	Frontal cortex	0.176782	PFC	CS22_4	22
CS22_ACTTGTTTCCTCAACC_3165	3425	213444	CS22	CS22	73	Frontal cortex	0.1475	PFC	CS22_9	22
CS22_CCACTACCACATGTGT_3558	3518	216261	CS22	CS22	73	Frontal cortex	0.150003	PFC	CS22_9	22
CS22_CTTAACTCAGACAAAT_3934	2916	155061	CS22	CS22	73	Frontal cortex	0.0547052	PFC	CS22_9	22
CS22_GCCAAATAGTTACCCA_4124	2600	132395	CS22	CS22	73	Frontal cortex	0.114859	PFC	CS22_9	22
CS22_GGCTGGTTCTGTTGAG_4257	2671	152011	CS22	CS22	73	Frontal cortex	0.119189	PFC	CS22_9	22
CS22_TGCTGCTTCCCTCTTT_4687	2727	138388	CS22	CS22	73	Frontal cortex	0.134136	PFC	CS22_9	22
CS22_AGCGGTCAGACAAAGG_5176	2778	158753	CS22	CS22	73	Occipital cortex	0.12001	Occipital	CS22_9	22
CS22_CACAGTAAGATAGGAG_5405	3881	279757	CS22	CS22	73	Occipital cortex	0.13467	Occipital	CS22_9	22
CS22_CACCTTGTCCGTAGGC_5441	3898	298426	CS22	CS22	73	Occipital cortex	0.266794	Occipital	CS22_9	22
CS22_TCCACACTCCTGCCAT_6816	3432	295601	CS22	CS22	73	Occipital cortex	0.22774	Occipital	CS22_9	22
CS22_ACTTTCAGTAGGGTAC_7604	3386	249055	CS22	CS22	73	GE	0.184772	GE	CS22_9	22
CS22_2_AACACGTGTTCGGGCT_2776	3649	131316	CS22	CS22_2	73	Frontal cortex	0.193061	PFC	CS22.2_27	22
CS22_2_AACTCAGCACCGAATT_2781	3467	123050	CS22	CS22_2	73	Frontal cortex	0.160271	PFC	CS22.2_27	22
CS22_2_ACCTTTATCCGCAAGC_2805	3707	161885	CS22	CS22_2	73	Frontal cortex	0.13536	PFC	CS22.2_27	22
CS22_2_ACGGGTCGTTCCATGA_2818	3362	138288	CS22	CS22_2	73	Frontal cortex	0.216537	PFC	CS22.2_27	22
CS22_2_AGGGATGTCGCAGGCT_2854	3864	148702	CS22	CS22_2	73	Frontal cortex	0.13769	PFC	CS22.2_27	22
CS22_2_AGTGGGAAGAGGGATA_2864	3505	148950	CS22	CS22_2	73	Frontal cortex	0.207063	PFC	CS22.2_27	22
CS22_2_CAGCGACTCTTTAGTC_2922	4575	229683	CS22	CS22_2	73	Frontal cortex	0.150758	PFC	CS22.2_9	22
CS22_2_CATCGGGCAGGGATTG_2933	3990	146061	CS22	CS22_2	73	Frontal cortex	0.179746	PFC	CS22.2_27	22
CS22_2_CCAATCCAGATGAGAG_2947	3725	167983	CS22	CS22_2	73	Frontal cortex	0.167646	PFC	CS22.2_27	22
CS22_2_CCTTCCCTCATGGTCA_2985	3381	124823	CS22	CS22_2	73	Frontal cortex	0.191469	PFC	CS22.2_27	22
CS22_2_CCTTCGAAGCTCAACT_2988	3393	118262	CS22	CS22_2	73	Frontal cortex	0.162373	PFC	CS22.2_27	22
CS22_2_CGAACATCATCCAACA_2992	3743	157600	CS22	CS22_2	73	Frontal cortex	0.14792	PFC	CS22.2_27	22
CS22_2_CTAACTTTCATGTCTT_3042	3753	143772	CS22	CS22_2	73	Frontal cortex	0.134153	PFC	CS22.2_27	22
CS22_2_CTCGTACAGCTAGTCT_3063	3354	125322	CS22	CS22_2	73	Frontal cortex	0.142625	PFC	CS22.2_27	22
CS22_2_CTCGTCAAGCCAGTTT_3065	3968	161784	CS22	CS22_2	73	Frontal cortex	0.122845	PFC	CS22.2_27	22
CS22_2_CTCGTCAGTTTGTGTG_3068	3356	129591	CS22	CS22_2	73	Frontal cortex	0.205992	PFC	CS22.2_27	22
CS22_2_GCTGGGTAGGCATGGT_3171	3291	125493	CS22	CS22_2	73	Frontal cortex	0.178891	PFC	CS22.2_27	22
CS22_2_GGCCGATGTCCGAAGA_3195	3911	148322	CS22	CS22_2	73	Frontal cortex	0.198851	PFC	CS22.2_27	22
CS22_2_GGGAATGGTCTGCAAT_3202	3209	109949	CS22	CS22_2	73	Frontal cortex	0.237456	PFC	CS22.2_27	22
CS22_2_GGGTCTGGTTAGGGTG_3215	3496	120027	CS22	CS22_2	73	Frontal cortex	0.174477	PFC	CS22.2_27	22
CS22_2_GTCGGGTCAGTAGAGC_3238	3494	128443	CS22	CS22_2	73	Frontal cortex	0.140268	PFC	CS22.2_27	22
CS22_2_GTTAAGCCATCGATGT_3250	3108	115975	CS22	CS22_2	73	Frontal cortex	0.201139	PFC	CS22.2_27	22
CS22_2_GTTCGGGGTGCCTGGT_3252	3153	122766	CS22	CS22_2	73	Frontal cortex	0.214374	PFC	CS22.2_27	22
CS22_2_GTTCTCGTCGCCCTTA_3254	3668	114379	CS22	CS22_2	73	Frontal cortex	0.106166	PFC	CS22.2_27	22
CS22_2_TACGGGCTCATCGCTC_3267	3411	115265	CS22	CS22_2	73	Frontal cortex	0.149395	PFC	CS22.2_27	22
CS22_2_TATCTCATCCGCATAA_3282	4853	220889	CS22	CS22_2	73	Frontal cortex	0.223823	PFC	CS22.2_27	22
CS22_2_TCAACGAGTCGTTGTA_3291	3597	157328	CS22	CS22_2	73	Frontal cortex	0.178812	PFC	CS22.2_27	22
CS22_2_TCAATCTGTCCTCTTG_3292	3234	120545	CS22	CS22_2	73	Frontal cortex	0.16977	PFC	CS22.2_27	22
CS22_2_TGCGTGGCAAGTAGTA_3341	3144	127417	CS22	CS22_2	73	Frontal cortex	0.209659	PFC	CS22.2_27	22
CS22_2_TGGCCAGGTTCAGACT_3354	3391	135395	CS22	CS22_2	73	Frontal cortex	0.22961	PFC	CS22.2_27	22
CS22_2_TTCTACACACGACTCG_3379	3593	149693	CS22	CS22_2	73	Frontal cortex	0.172554	PFC	CS22.2_27	22
CS22_2_AACCATGCAGCTGTGC_3407	2394	71355.9	CS22	CS22_2	73	Central cortex	0.167559	central	CS22.2_27	22
CS22_2_ACACCGGAGATCACGG_3459	2205	68716.3	CS22	CS22_2	73	Central cortex	0.205563	central	CS22.2_27	22
CS22_2_ACCCACTAGGCCCTTG_3494	3104	118611	CS22	CS22_2	73	Central cortex	0.200714	central	CS22.2_27	22
CS22_2_CAACTAGCATCCTTGC_3748	3174	130742	CS22	CS22_2	73	Central cortex	0.206459	central	CS22.2_27	22
CS22_2_CAAGAAACAGCTGTTA_3758	2557	76264.8	CS22	CS22_2	73	Central cortex	0.160561	central	CS22.2_27	22
CS22_2_CACAGGCGTGCGAAAC_3806	3450	145796	CS22	CS22_2	73	Central cortex	0.238307	central	CS22.2_27	22
CS22_2_CAGTCCTAGAATAGGG_3900	2542	77404.9	CS22	CS22_2	73	Central cortex	0.141456	central	CS22.2_27	22
CS22_2_CATTCGCCACCTGGTG_3960	2909	102971	CS22	CS22_2	73	Central cortex	0.203223	central	CS22.2_27	22
CS22_2_CCACGGACAGACGCAA_3972	3299	119737	CS22	CS22_2	73	Central cortex	0.235856	central	CS22.2_27	22
CS22_2_CCATTCGTCAGTCCCT_3994	4169	201009	CS22	CS22_2	73	Central cortex	0.277882	central	CS22.2_27	22
CS22_2_CCCTCCTTCCTGCCAT_4011	2888	108126	CS22	CS22_2	73	Central cortex	0.178808	central	CS22.2_27	22
CS22_2_CCTCAGTTCTTGTTTG_4059	2328	71934.5	CS22	CS22_2	73	Central cortex	0.15758	central	CS22.2_27	22
CS22_2_CGTTCTGTCTACTATC_4259	2700	93667.9	CS22	CS22_2	73	Central cortex	0.189386	central	CS22.2_27	22
CS22_2_GCATGTAGTTTGTTGG_4614	3164	123574	CS22	CS22_2	73	Central cortex	0.205008	central	CS22.2_27	22
CS22_2_GGGACCTGTCAGGACA_4780	2635	83678.5	CS22	CS22_2	73	Central cortex	0.18835	central	CS22.2_27	22
CS22_2_GGGCATCAGACTTGAA_4798	3144	103997	CS22	CS22_2	73	Central cortex	0.203129	central	CS22.2_27	22
CS22_2_GGTGCGTGTCACCCAG_4825	3348	133185	CS22	CS22_2	73	Central cortex	0.202619	central	CS22.2_27	22
CS22_2_GTAGTCAAGTTAGCGG_4870	3137	109064	CS22	CS22_2	73	Central cortex	0.153978	central	CS22.2_27	22
CS22_2_TCAACGAGTCTGGAGA_5030	4210	203854	CS22	CS22_2	73	Central cortex	0.27466	central	CS22.2_27	22
CS22_2_TCCACACAGCGGATCA_5061	3704	175900	CS22	CS22_2	73	Central cortex	0.202326	central	CS22.2_27	22
CS22_2_TGCCAAATCTGTGCAA_5154	3729	169980	CS22	CS22_2	73	Central cortex	0.202119	central	CS22.2_27	22
CS20_AACTCTTCAACGCACC_33230	1144	98589.3	CS20	CS20	73	Thalamus	0.182513	thalamus	CS20_1	20
CS20_GGACGTCCAAGTACCT_37510	1505	156339	CS20	CS20	73	Thalamus	0.287081	thalamus	CS20_39	20
CS13_ACGGGCTAGTCATCCA	4401	596960	CS13	CS13	73	Olfactory Placode	0.131405	olfactoryplacode	CS13_27	13
CS22_2_AATCGGTAGAGATGAG_107	9156	726103	CS22	CS22_2	73	GE	0.0953304	GE	CS22.2_7	22
CS22_2_ACATGGTAGATGGGTC_154	2078	48686.8	CS22	CS22_2	73	GE	0.0901459	GE	CS22.2_13	22
CS22_2_ACGATACAGGAGTTGC_197	4704	186339	CS22	CS22_2	73	GE	0.0807918	GE	CS22.2_7	22
CS22_2_ACTGAACCACACTGCG_257	3814	162674	CS22	CS22_2	73	GE	0.0986898	GE	CS22.2_13	22
CS22_2_AGCTCTCCAGGCTGAA_387	3421	149489	CS22	CS22_2	73	GE	0.0635638	GE	CS22.2_13	22
CS22_2_AGGCCGTGTTGGAGGT_405	1801	40284.2	CS22	CS22_2	73	GE	0.0902321	GE	CS22.2_13	22
CS22_2_CAAGTTGAGCATGGCA_592	3004	81226.9	CS22	CS22_2	73	GE	0.0942718	GE	CS22.2_7	22
CS22_2_CACAGGCGTTCCAACA_637	2790	68105.5	CS22	CS22_2	73	GE	0.119724	GE	CS22.2_7	22
CS22_2_CACATTTCAGATTGCT_652	4251	142883	CS22	CS22_2	73	GE	0.0780496	GE	CS22.2_7	22
CS22_2_CAGCATATCTCGGACG_726	3547	124780	CS22	CS22_2	73	GE	0.0854394	GE	CS22.2_7	22
CS22_2_CATCCACGTTGTTTGG_814	8614	506423	CS22	CS22_2	73	GE	0.0855121	GE	CS22.2_7	22
CS22_2_CATGGCGGTATAATGG_845	2695	80638.4	CS22	CS22_2	73	GE	0.0963554	GE	CS22.2_13	22
CS22_2_CCCAATCTCGATCCCT_917	3481	108572	CS22	CS22_2	73	GE	0.0919095	GE	CS22.2_7	22
CS22_2_CCTTCCCCAAGCGATG_1026	3685	112007	CS22	CS22_2	73	GE	0.133828	GE	CS22.2_7	22
CS22_2_CCTTCGATCTATCCTA_1034	1707	38391.4	CS22	CS22_2	73	GE	0.145888	GE	CS22.2_13	22
CS22_2_CCTTTCTAGTTAAGTG_1036	2068	47511.7	CS22	CS22_2	73	GE	0.1303	GE	CS22.2_13	22
CS22_2_CGAGCCAGTTCGAATC_1074	2394	67012.8	CS22	CS22_2	73	GE	0.0978909	GE	CS22.2_13	22
CS22_2_CGAGCCATCTGTCTCG_1075	2575	70489.5	CS22	CS22_2	73	GE	0.131598	GE	CS22.2_13	22
CS22_2_CGTTCTGTCGTACCGG_1261	4422	153251	CS22	CS22_2	73	GE	0.0788525	GE	CS22.2_7	22
CS22_2_CTCGAAACAAGAAGAG_1367	5271	214310	CS22	CS22_2	73	GE	0.095543	GE	CS22.2_7	22
CS22_2_CTCGTACGTTGTCGCG_1396	5233	208988	CS22	CS22_2	73	GE	0.0952701	GE	CS22.2_7	22
CS22_2_CTGCGGAGTCGCGGTT_1447	3470	97920.1	CS22	CS22_2	73	GE	0.0866903	GE	CS22.2_7	22
CS22_2_CTTACCGGTAGAAAGG_1481	2240	59181.9	CS22	CS22_2	73	GE	0.0863164	GE	CS22.2_13	22
CS22_2_GACACGCGTCGCATCG_1560	8074	633540	CS22	CS22_2	73	GE	0.0641442	GE	CS22.2_7	22
CS22_2_GACACGCGTGCCTGTG_1561	1955	51992.6	CS22	CS22_2	73	GE	0.159752	GE	CS22.2_13	22
CS22_2_GACGTGCCAATGAATG_1603	4961	192490	CS22	CS22_2	73	GE	0.0617637	GE	CS22.2_7	22
CS22_2_GATGAGGCATAAAGGT_1675	8583	901897	CS22	CS22_2	73	GE	0.0556808	GE	CS22.2_7	22
CS22_2_GATGCTATCATAAAGG_1679	3168	89754.5	CS22	CS22_2	73	GE	0.0648446	GE	CS22.2_7	22
CS22_2_GCACATAGTCGGCACT_1707	2485	61437.5	CS22	CS22_2	73	GE	0.105058	GE	CS22.2_13	22
CS22_2_GCGCAACCATACCATG_1796	1819	38951.5	CS22	CS22_2	73	GE	0.114232	GE	CS22.2_13	22
CS22_2_GGCAATTCAAGCTGGA_1936	2824	75660.1	CS22	CS22_2	73	GE	0.0890122	GE	CS22.2_7	22
CS22_2_GGGAGATGTTGCCTCT_1989	2048	48786.2	CS22	CS22_2	73	GE	0.0862616	GE	CS22.2_13	22
CS22_2_GTAGTCAGTAAAGTCA_2095	2445	65511.3	CS22	CS22_2	73	GE	0.106701	GE	CS22.2_13	22
CS22_2_GTAGTCATCCCAAGAT_2097	5145	187630	CS22	CS22_2	73	GE	0.0851597	GE	CS22.2_7	22
CS22_2_GTGAAGGCACGGCTAC_2162	8268	739667	CS22	CS22_2	73	GE	0.0813571	GE	CS22.2_7	22
CS22_2_GTTAAGCCATGCAACT_2211	2671	77454.9	CS22	CS22_2	73	GE	0.0995097	GE	CS22.2_13	22
CS22_2_TACACGAGTAAACGCG_2271	8764	646875	CS22	CS22_2	73	GE	0.0959558	GE	CS22.2_7	22
CS22_2_TCGTAGACATTCGACA_2473	4227	157618	CS22	CS22_2	73	GE	0.081932	GE	CS22.2_7	22
CS22_2_TTAGTTCGTGGCAAAC_2699	3713	130969	CS22	CS22_2	73	GE	0.0607268	GE	CS22.2_7	22
CS22_2_CATGACATCAACCATG_2936	3351	107324	CS22	CS22_2	73	Frontal cortex	0.166166	PFC	CS22.2_27	22
CS22_2_CGAGCCAGTTGGACCC_3001	3332	112075	CS22	CS22_2	73	Frontal cortex	0.196325	PFC	CS22.2_27	22
CS22_2_CTTGGCTCAAAGTCAA_3094	3401	135615	CS22	CS22_2	73	Frontal cortex	0.250092	PFC	CS22.2_27	22
CS22_2_ACGAGGACATGTTCCC_15758	2335	70157.4	CS22	CS22_2	73	Midbrain	0.112921	midbrain	CS22.2_13	22
CS22_2_GATCAGTAGCTTTGGT_16177	3270	107684	CS22	CS22_2	73	Midbrain	0.131975	midbrain	CS22.2_7	22
CS22_2_GATCAGTGTCGCATCG_16179	2600	81895.3	CS22	CS22_2	73	Midbrain	0.121422	midbrain	CS22.2_13	22
CS22_2_TAGACCAAGGCTACGA_16390	3586	113259	CS22	CS22_2	73	Midbrain	0.132583	midbrain	CS22.2_7	22
CS22_2_GCCTCTACATAACCTG_21334	2366	76570.1	CS22	CS22_2	73	Thalamus	0.171522	thalamus	CS22.2_35	22
CS20_CCGTGGAAGTATCTCG_21867	2251	282361	CS20	CS20	73	Hypothalamus	0.307101	hypothalamus	CS20_12	20
CS14_3_CAGGTGCAGGATGTAT_19032	3267	487232	2ndTri	CS14_3	73	Hindbrain	0.179164	hindbrain	CS14.3_40	14
CS14_3_CTCATTATCTGATACG_23301	2131	195441	2ndTri	CS14_3	73	Hindbrain	0.179975	hindbrain	CS14.3_40	14
CS14_3_GGAAAGCGTGCACTTA_27247	2632	291243	2ndTri	CS14_3	73	Hindbrain	0.204312	hindbrain	CS14.3_40	14
CS15_2_CTGTTTAAGGGCTTGA_5101	1539	340645	CS15	CS15_2	74	Telencephalon	0.215941	cortex	CS15.2_36	15
CS15_2_GAACATCTCGATGAGG_5306	1344	287339	CS15	CS15_2	74	Telencephalon	0.227476	cortex	CS15.2_5	15
CS12_AACTGGTGTCAGATAA_2284	145	13216.8	CS12	CS12	74	Telencephalon	0.270768	Telencephalon	CS12_33	12
CS12_TCTCATATCCAGAGGA_19649	530	59737.6	CS12	CS12	74	Retina	0.310216	OpticVesicle	CS12_16	12
CS13_ACGGCCACAGGAACGT	1477	149787	CS13	CS13	74	Anterior Midbrain	0.284199	anteriormidbrain	CS13_36	13
CS22_CTCGTCAAGACTAGAT_15723	811	27662.2	CS22	CS22	74	Hindbrain	0.126737	Hindbrain	CS22_17	22
CS22_2_TATGCCCAGTACGTTC_2355	1239	49405.1	CS22	CS22_2	74	GE	0.415139	GE	CS22.2_26	22
CS22_2_TACGGATAGCGTCTAT_12205	1067	25103.2	CS22	CS22_2	74	Cerebellum	0.169832	cerebellum	CS22.2_33	22
CS19_TACCTATCATAGAAAC_21196	1300	145287	CS19	CS19	74	Thalamus	0.13096	thalamus	CS19_2	19
CS15_2_AGCGTATAGCGATGAC_1413	725	69933.3	CS15	CS15_2	74	Telencephalon	0.235404	cortex	CS15.2_32	15
CS15_2_TTAGGACTCCCTAACC_9442	578	122384	CS15	CS15_2	74	Telencephalon	0.282332	cortex	CS15.2_18	15
CS13_AAGCCGCGTTCTGTTT	422	22880	CS13	CS13	74	Central Midbrain	0.204245	centralmidbrain	CS13_26	13
CS13_GAGCAGAGTCGAAAGC	890	91764.9	CS13	CS13	74	Central Midbrain	0.301021	centralmidbrain	CS13_26	13
CS13_GCGACCAGTAAAGGAG	1099	122655	CS13	CS13	74	Telencephalon	0.375277	prosencephalon	CS13_2	13
CS22_TTGAACGCAGTTAACC_10463	759	26119.9	CS22	CS22	74	GE	0.11527	GE	CS22_15	22
CS19_GTATTCTTCCTACAGA_8898	968	80910.5	CS19	CS19	74	Hindbrain	0.306054	hindbrain	CS19_26	19
CS22_GACCAATGTGATGTGG_4009	865	27882.8	CS22	CS22	74	Frontal cortex	0.0576083	PFC	CS22_9	22
CS20_ACCAGTACACCAGATT_19399	949	98495.5	CS20	CS20	74	Hypothalamus	0.296921	hypothalamus	CS20_41	20
CS22_CGCGGTACACGTCTCT_8520	1328	61210.8	CS22	CS22	74	GE	0.098372	GE	CS22_37	22
CS22_2_AGCTCTCGTTCGAATC_6504	1212	45369.4	CS22	CS22_2	74	Cerebellum	0.227168	cerebellum	CS22.2_14	22
CS22_2_CACACAACACCCTATC_7210	2247	174972	CS22	CS22_2	74	Cerebellum	0.174289	cerebellum	CS22.2_14	22
CS22_2_CGTCAGGTCTACTATC_9028	741	17438.2	CS22	CS22_2	74	Cerebellum	0.0508912	cerebellum	CS22.2_33	22
CS22_2_CGTTAGACAATCGAAA_9126	728	24886.9	CS22	CS22_2	74	Cerebellum	0.0617681	cerebellum	CS22.2_32	22
CS22_2_CATATTCAGGGTCTCC_14302	889	22645.1	CS22	CS22_2	74	Hypothalamus	0.268449	hypothalamus	CS22.2_26	22
CS15_2_GTTCATTGTCGCCATG_29273	480	45429.2	CS15	CS15_2	74	Subpallium	0.2341	subpallium	CS15.2_14	15
CS22_GTCAAGTAGGAACTGC_2094	1884	95494.6	CS22	CS22	74	Central cortex	0.100667	Central	CS22_9	22
CS22_CGGGTCAAGATGCGAC_3736	1388	58766.9	CS22	CS22	74	Frontal cortex	0.0596289	PFC	CS22_9	22
CS22_CTACGTCGTCGTCTTC_3830	1466	70513.1	CS22	CS22	74	Frontal cortex	0.126491	PFC	CS22_34	22
CS22_GTGCGGTCACTTCTGC_6588	1815	111500	CS22	CS22	74	Occipital cortex	0.184554	Occipital	CS22_34	22
CS15_2_ATTGGTGTCTACTCAT_2183	836	178839	CS15	CS15_2	74	Telencephalon	0.280752	cortex	CS15.2_18	15
CS14_3_AAACCTGAGACCGGAT_1	1096	97117.3	2ndTri	CS14_3	74	Telencephalon	0.292212	cortex	CS14.3_1	14
CS14_3_AAACCTGAGTAGCGGT_3	745	65964.6	2ndTri	CS14_3	74	Telencephalon	0.31715	cortex	CS14.3_42	14
CS14_3_AAACCTGAGTCACGCC_4	844	62191.7	2ndTri	CS14_3	74	Telencephalon	0.213764	cortex	CS14.3_1	14
CS14_3_AAACCTGAGTCCCACG_5	1168	121317	2ndTri	CS14_3	74	Telencephalon	0.228303	cortex	CS14.3_14	14
CS14_3_AAACCTGCAACGATCT_6	922	69500.2	2ndTri	CS14_3	74	Telencephalon	0.254388	cortex	CS14.3_1	14
CS14_3_AAACCTGCACACTGCG_7	1503	183563	2ndTri	CS14_3	74	Telencephalon	0.273299	cortex	CS14.3_16	14
CS14_3_AAACCTGCAGACTCGC_9	791	56202.1	2ndTri	CS14_3	74	Telencephalon	0.247502	cortex	CS14.3_39	14
CS14_3_AAACCTGGTAAGAGAG_10	1118	123819	2ndTri	CS14_3	74	Telencephalon	0.306049	cortex	CS14.3_14	14
CS14_3_AAACCTGTCTTGAGAC_19	740	60792.4	2ndTri	CS14_3	74	Telencephalon	0.344072	cortex	CS14.3_42	14
CS14_3_AAACGGGAGGACATTA_23	1264	133370	2ndTri	CS14_3	74	Telencephalon	0.258801	cortex	CS14.3_28	14
CS14_3_AAACGGGCACAAGACG_26	672	41352.4	2ndTri	CS14_3	74	Telencephalon	0.220308	cortex	CS14.3_42	14
CS14_3_AAACGGGCAGTTTACG_28	546	42280.3	2ndTri	CS14_3	74	Telencephalon	0.355005	cortex	CS14.3_42	14
CS14_3_AAACGGGGTAAAGGAG_30	1179	108862	2ndTri	CS14_3	74	Telencephalon	0.237875	cortex	CS14.3_39	14
CS14_3_AAACGGGGTACACCGC_31	827	75646.5	2ndTri	CS14_3	74	Telencephalon	0.270258	cortex	CS14.3_42	14
CS14_3_AAACGGGGTCCGTTAA_33	1122	116687	2ndTri	CS14_3	74	Telencephalon	0.30765	cortex	CS14.3_39	14
CS14_3_AAACGGGTCCATGAGT_34	746	58369.6	2ndTri	CS14_3	74	Telencephalon	0.344858	cortex	CS14.3_36	14
CS14_3_AAACGGGTCCGCGCAA_35	622	49697.1	2ndTri	CS14_3	74	Telencephalon	0.2267	cortex	CS14.3_11	14
CS14_3_AAAGATGAGCCACGTC_36	814	77582	2ndTri	CS14_3	74	Telencephalon	0.32282	cortex	CS14.3_36	14
CS14_3_AAAGATGAGCGTAATA_37	765	53487.5	2ndTri	CS14_3	74	Telencephalon	0.25731	cortex	CS14.3_42	14
CS14_3_AAAGATGCAAGCCCAC_40	1142	115613	2ndTri	CS14_3	74	Telencephalon	0.26247	cortex	CS14.3_3	14
CS14_3_AAAGATGCACATCCGG_43	1445	134626	2ndTri	CS14_3	74	Telencephalon	0.321158	cortex	CS14.3_29	14
CS14_3_AAAGATGCACTTGGAT_45	1272	104596	2ndTri	CS14_3	74	Telencephalon	0.281446	cortex	CS14.3_14	14
CS14_3_AAAGATGCAGCTTCGG_47	737	56416.3	2ndTri	CS14_3	74	Telencephalon	0.316506	cortex	CS14.3_1	14
CS14_3_AAAGATGCAGTCTTCC_48	925	78066.1	2ndTri	CS14_3	74	Telencephalon	0.241911	cortex	CS14.3_1	14
CS14_3_AAAGATGCATGTCGAT_49	903	94342.2	2ndTri	CS14_3	74	Telencephalon	0.303873	cortex	CS14.3_36	14
CS14_3_AAAGATGGTGATGTCT_51	882	82633.1	2ndTri	CS14_3	74	Telencephalon	0.295268	cortex	CS14.3_42	14
CS14_3_AAAGATGGTGCAGGTA_52	666	49780.6	2ndTri	CS14_3	74	Telencephalon	0.341405	cortex	CS14.3_42	14
CS14_3_AAAGATGTCCACGAAT_54	713	48445	2ndTri	CS14_3	74	Telencephalon	0.301195	cortex	CS14.3_42	14
CS14_3_AAAGCAAAGACAAGCC_56	860	70040	2ndTri	CS14_3	74	Telencephalon	0.288437	cortex	CS14.3_11	14
CS14_3_AAAGCAACACCAGTTA_59	939	94061.2	2ndTri	CS14_3	74	Telencephalon	0.315362	cortex	CS14.3_42	14
CS14_3_AAAGCAAGTAAGTTCC_62	559	58580.9	2ndTri	CS14_3	74	Telencephalon	0.319268	cortex	CS14.3_11	14
CS14_3_AAAGCAAGTTGTTTGG_67	534	38508.4	2ndTri	CS14_3	74	Telencephalon	0.256186	cortex	CS14.3_42	14
CS14_3_AAAGCAATCAGCAACT_68	1097	143575	2ndTri	CS14_3	74	Telencephalon	0.203899	cortex	CS14.3_1	14
CS14_3_AAAGCAATCATTGCGA_69	844	65729.9	2ndTri	CS14_3	74	Telencephalon	0.291621	cortex	CS14.3_42	14
CS14_3_AAAGCAATCGGTGTTA_73	618	45765.1	2ndTri	CS14_3	74	Telencephalon	0.338934	cortex	CS14.3_42	14
CS14_3_AAAGTAGAGCGATTCT_75	1346	159124	2ndTri	CS14_3	74	Telencephalon	0.260561	cortex	CS14.3_39	14
CS14_3_AAAGTAGGTCCCTTGT_82	834	79616.1	2ndTri	CS14_3	74	Telencephalon	0.295824	cortex	CS14.3_42	14
CS14_3_AAAGTAGGTCCTGCTT_83	670	64985.6	2ndTri	CS14_3	74	Telencephalon	0.378998	cortex	CS14.3_42	14
CS14_3_AAAGTAGGTCGTCTTC_84	716	61650	2ndTri	CS14_3	74	Telencephalon	0.389559	cortex	CS14.3_11	14
CS14_3_AAAGTAGGTCTTGTCC_85	607	49369.1	2ndTri	CS14_3	74	Telencephalon	0.274334	cortex	CS14.3_42	14
CS14_3_AAAGTAGTCAGTTGAC_90	875	86212.6	2ndTri	CS14_3	74	Telencephalon	0.288928	cortex	CS14.3_36	14
CS14_3_AAAGTAGTCCGCGCAA_92	895	76341.3	2ndTri	CS14_3	74	Telencephalon	0.28377	cortex	CS14.3_42	14
CS14_3_AAAGTAGTCGCGGATC_93	857	62399.3	2ndTri	CS14_3	74	Telencephalon	0.268804	cortex	CS14.3_36	14
CS14_3_AAATGCCCAAAGCAAT_94	712	73905.9	2ndTri	CS14_3	74	Telencephalon	0.191212	cortex	CS14.3_42	14
CS14_3_AAATGCCGTCCCTACT_97	654	53866.6	2ndTri	CS14_3	74	Telencephalon	0.243234	cortex	CS14.3_11	14
CS14_3_AAATGCCGTCGTGGCT_99	683	53040.5	2ndTri	CS14_3	74	Telencephalon	0.263874	cortex	CS14.3_11	14
CS14_3_AAATGCCGTGAGGGTT_101	674	52106.7	2ndTri	CS14_3	74	Telencephalon	0.303432	cortex	CS14.3_42	14
CS14_3_AAATGCCGTGCAACTT_102	828	79911.9	2ndTri	CS14_3	74	Telencephalon	0.28714	cortex	CS14.3_1	14
CS14_3_AAATGCCGTGCCTGGT_103	863	96780.9	2ndTri	CS14_3	74	Telencephalon	0.381281	cortex	CS14.3_1	14
CS14_3_AAATGCCGTTGCGTTA_104	845	70500.1	2ndTri	CS14_3	74	Telencephalon	0.348551	cortex	CS14.3_42	14
CS14_3_AAATGCCTCGTCTGCT_107	668	52683.1	2ndTri	CS14_3	74	Telencephalon	0.298313	cortex	CS14.3_11	14
CS14_3_AAATGCCTCTACCAGA_108	564	57846.3	2ndTri	CS14_3	74	Telencephalon	0.41601	cortex	CS14.3_42	14
CS14_3_AACACGTAGCAGATCG_109	547	37407.1	2ndTri	CS14_3	74	Telencephalon	0.327645	cortex	CS14.3_36	14
CS14_3_AACACGTAGGACCACA_110	620	69961	2ndTri	CS14_3	74	Telencephalon	0.268371	cortex	CS14.3_42	14
CS14_3_AACACGTCACATGGGA_112	738	64755	2ndTri	CS14_3	74	Telencephalon	0.242438	cortex	CS14.3_11	14
CS14_3_AACACGTGTACATCCA_115	880	70621.3	2ndTri	CS14_3	74	Telencephalon	0.277604	cortex	CS14.3_36	14
CS14_3_AACACGTGTCCATCCT_117	1859	266802	2ndTri	CS14_3	74	Telencephalon	0.201543	cortex	CS14.3_14	14
CS14_3_AACACGTGTTCAGTAC_121	960	96618.7	2ndTri	CS14_3	74	Telencephalon	0.238176	cortex	CS14.3_39	14
CS14_3_AACCATGCACAGACAG_127	819	71633.7	2ndTri	CS14_3	74	Telencephalon	0.34068	cortex	CS14.3_36	14
CS14_3_AACCATGCACGGCCAT_129	600	45344.7	2ndTri	CS14_3	74	Telencephalon	0.365764	cortex	CS14.3_11	14
CS14_3_AACCATGCAGCCTGTG_130	1181	132697	2ndTri	CS14_3	74	Telencephalon	0.272922	cortex	CS14.3_36	14
CS14_3_AACCATGCAGTCGATT_131	885	75295.4	2ndTri	CS14_3	74	Telencephalon	0.349933	cortex	CS14.3_39	14
CS14_3_AACCATGGTACATCCA_133	676	64731.7	2ndTri	CS14_3	74	Telencephalon	0.281878	cortex	CS14.3_11	14
CS14_3_AACCATGTCATGTCCC_137	1056	109270	2ndTri	CS14_3	74	Telencephalon	0.236689	cortex	CS14.3_16	14
CS14_3_AACCGCGAGCGACGTA_145	664	59989.4	2ndTri	CS14_3	74	Telencephalon	0.302602	cortex	CS14.3_36	14
CS14_3_AACCGCGAGTGCCATT_149	1154	92153.1	2ndTri	CS14_3	74	Telencephalon	0.264495	cortex	CS14.3_36	14
CS14_3_AACCGCGCACGTGAGA_152	573	60776.7	2ndTri	CS14_3	74	Telencephalon	0.315673	cortex	CS14.3_11	14
CS14_3_AACCGCGCAGACGCAA_153	1450	108779	2ndTri	CS14_3	74	Telencephalon	0.150437	cortex	CS14.3_39	14
CS14_3_AACCGCGGTCATGCCG_154	1369	134093	2ndTri	CS14_3	74	Telencephalon	0.222308	cortex	CS14.3_39	14
CS14_3_AACCGCGGTTCAGACT_157	704	58073.8	2ndTri	CS14_3	74	Telencephalon	0.262353	cortex	CS14.3_36	14
CS14_3_AACGTTGAGATGTGTA_160	686	58909.9	2ndTri	CS14_3	74	Telencephalon	0.302588	cortex	CS14.3_42	14
CS14_3_AACGTTGGTACTCGCG_166	612	47089.1	2ndTri	CS14_3	74	Telencephalon	0.334982	cortex	CS14.3_11	14
CS14_3_AACGTTGTCCATGAGT_171	733	75708.1	2ndTri	CS14_3	74	Telencephalon	0.319008	cortex	CS14.3_42	14
CS14_3_AACGTTGTCTTAGAGC_175	731	56007.7	2ndTri	CS14_3	74	Telencephalon	0.263517	cortex	CS14.3_42	14
CS14_3_AACTCAGAGCAGATCG_177	707	54868.9	2ndTri	CS14_3	74	Telencephalon	0.344944	cortex	CS14.3_11	14
CS14_3_AACTCAGAGTCTCAAC_181	651	51945.7	2ndTri	CS14_3	74	Telencephalon	0.317402	cortex	CS14.3_11	14
CS14_3_AACTCAGGTCAGGACA_183	976	76028.5	2ndTri	CS14_3	74	Telencephalon	0.298667	cortex	CS14.3_28	14
CS14_3_AACTCAGGTCCGAAGA_184	697	60018.3	2ndTri	CS14_3	74	Telencephalon	0.340763	cortex	CS14.3_1	14
CS14_3_AACTCAGGTGCACGAA_185	956	103496	2ndTri	CS14_3	74	Telencephalon	0.205234	cortex	CS14.3_1	14
CS14_3_AACTCAGGTGCGCTTG_186	961	89578.4	2ndTri	CS14_3	74	Telencephalon	0.243257	cortex	CS14.3_16	14
CS14_3_AACTCAGTCGACGGAA_187	809	76482.4	2ndTri	CS14_3	74	Telencephalon	0.319507	cortex	CS14.3_11	14
CS14_3_AACTCAGTCTACCTGC_189	603	47313.6	2ndTri	CS14_3	74	Telencephalon	0.230563	cortex	CS14.3_11	14
CS14_3_AACTCAGTCTGTCCGT_190	1040	84514.6	2ndTri	CS14_3	74	Telencephalon	0.316109	cortex	CS14.3_39	14
CS14_3_AACTCCCAGCTGTTCA_192	619	46683.2	2ndTri	CS14_3	74	Telencephalon	0.300896	cortex	CS14.3_11	14
CS14_3_AACTCCCAGGCTAGCA_193	1373	140565	2ndTri	CS14_3	74	Telencephalon	0.248435	cortex	CS14.3_3	14
CS14_3_AACTCCCAGTTGAGAT_194	1339	111648	2ndTri	CS14_3	74	Telencephalon	0.234825	cortex	CS14.3_14	14
CS14_3_AACTCCCCAATCCAAC_196	1252	100796	2ndTri	CS14_3	74	Telencephalon	0.236109	cortex	CS14.3_14	14
CS14_3_AACTCCCCATTATCTC_198	1024	85617.9	2ndTri	CS14_3	74	Telencephalon	0.308707	cortex	CS14.3_39	14
CS14_3_AACTCCCGTCTTCTCG_200	631	67736.1	2ndTri	CS14_3	74	Telencephalon	0.385455	cortex	CS14.3_11	14
CS14_3_AACTCCCTCCTAGGGC_203	584	38708.2	2ndTri	CS14_3	74	Telencephalon	0.277357	cortex	CS14.3_42	14
CS14_3_AACTCTTCACAACTGT_205	553	40744.1	2ndTri	CS14_3	74	Telencephalon	0.307448	cortex	CS14.3_42	14
CS14_3_AACTCTTCAGCTGCAC_206	775	133532	2ndTri	CS14_3	74	Telencephalon	0.160676	cortex	CS14.3_1	14
CS14_3_AACTCTTGTACACCGC_208	524	51908.2	2ndTri	CS14_3	74	Telencephalon	0.331058	cortex	CS14.3_11	14
CS14_3_AACTCTTGTAGGGTAC_209	602	42866.9	2ndTri	CS14_3	74	Telencephalon	0.29988	cortex	CS14.3_42	14
CS14_3_AACTCTTGTTACGCGC_211	523	39697.4	2ndTri	CS14_3	74	Telencephalon	0.293066	cortex	CS14.3_42	14
CS14_3_AACTCTTGTTGGACCC_212	1637	208126	2ndTri	CS14_3	74	Telencephalon	0.258742	cortex	CS14.3_14	14
CS14_3_AACTGGTAGGAATGGA_218	778	59339.2	2ndTri	CS14_3	74	Telencephalon	0.248608	cortex	CS14.3_42	14
CS14_3_AACTGGTAGGATCGCA_219	1044	107230	2ndTri	CS14_3	74	Telencephalon	0.216652	cortex	CS14.3_36	14
CS14_3_AACTGGTCAATCGAAA_223	631	53002.9	2ndTri	CS14_3	74	Telencephalon	0.299489	cortex	CS14.3_1	14
CS14_3_AACTGGTCACTTGGAT_224	690	56249.5	2ndTri	CS14_3	74	Telencephalon	0.396512	cortex	CS14.3_36	14
CS14_3_AACTGGTGTTTGACTG_227	773	70931.9	2ndTri	CS14_3	74	Telencephalon	0.293068	cortex	CS14.3_42	14
CS14_3_AACTGGTTCCCAAGTA_229	942	77073.7	2ndTri	CS14_3	74	Telencephalon	0.309245	cortex	CS14.3_11	14
CS14_3_AACTGGTTCGAGAGCA_232	535	46890.4	2ndTri	CS14_3	74	Telencephalon	0.343267	cortex	CS14.3_11	14
CS14_3_AACTTTCAGCTGGAAC_234	566	45016.7	2ndTri	CS14_3	74	Telencephalon	0.299943	cortex	CS14.3_42	14
CS14_3_AACTTTCAGGACAGAA_235	601	40669.2	2ndTri	CS14_3	74	Telencephalon	0.232393	cortex	CS14.3_11	14
CS14_3_AACTTTCAGTGGTAGC_236	886	83230.5	2ndTri	CS14_3	74	Telencephalon	0.230691	cortex	CS14.3_28	14
CS14_3_AACTTTCAGTTGAGAT_237	807	65319.7	2ndTri	CS14_3	74	Telencephalon	0.322165	cortex	CS14.3_42	14
CS14_3_AACTTTCCAGATTGCT_238	876	70264.8	2ndTri	CS14_3	74	Telencephalon	0.249289	cortex	CS14.3_39	14
CS14_3_AACTTTCGTACCGTTA_242	585	41997.4	2ndTri	CS14_3	74	Telencephalon	0.349257	cortex	CS14.3_42	14
CS14_3_AACTTTCTCCTGCCAT_246	572	36567.2	2ndTri	CS14_3	74	Telencephalon	0.300536	cortex	CS14.3_11	14
CS14_3_AACTTTCTCTGACCTC_248	1233	100907	2ndTri	CS14_3	74	Telencephalon	0.235886	cortex	CS14.3_14	14
CS14_3_AACTTTCTCTGATTCT_249	898	82911	2ndTri	CS14_3	74	Telencephalon	0.180015	cortex	CS14.3_42	14
CS14_3_AACTTTCTCTGCAGTA_250	788	47526.7	2ndTri	CS14_3	74	Telencephalon	0.16055	cortex	CS14.3_14	14
CS14_3_AAGACCTAGAGTTGGC_253	888	93902.8	2ndTri	CS14_3	74	Telencephalon	0.334494	cortex	CS14.3_42	14
CS14_3_AAGACCTCAATGGAGC_257	719	57182.7	2ndTri	CS14_3	74	Telencephalon	0.306822	cortex	CS14.3_42	14
CS14_3_AAGACCTGTCCGAAGA_259	605	49091.7	2ndTri	CS14_3	74	Telencephalon	0.304481	cortex	CS14.3_42	14
CS14_3_AAGACCTGTGCTGTAT_262	555	48157.6	2ndTri	CS14_3	74	Telencephalon	0.38999	cortex	CS14.3_42	14
CS14_3_AAGACCTGTTCTGTTT_265	534	38438.6	2ndTri	CS14_3	74	Telencephalon	0.330889	cortex	CS14.3_42	14
CS14_3_AAGACCTGTTGAGTTC_266	851	81835.5	2ndTri	CS14_3	74	Telencephalon	0.280328	cortex	CS14.3_11	14
CS14_3_AAGCCGCAGCACCGCT_274	1269	114169	2ndTri	CS14_3	74	Telencephalon	0.314417	cortex	CS14.3_29	14
CS14_3_AAGCCGCCATCTCGCT_282	1103	116878	2ndTri	CS14_3	74	Telencephalon	0.326916	cortex	CS14.3_39	14
CS14_3_AAGCCGCGTAAATACG_283	603	49402.4	2ndTri	CS14_3	74	Telencephalon	0.368712	cortex	CS14.3_11	14
CS14_3_AAGCCGCGTCCGACGT_284	521	48273.5	2ndTri	CS14_3	74	Telencephalon	0.260538	cortex	CS14.3_11	14
CS14_3_AAGCCGCGTCTGATTG_285	602	47107.6	2ndTri	CS14_3	74	Telencephalon	0.317074	cortex	CS14.3_42	14
CS14_3_AAGCCGCTCCCTTGTG_288	838	92390.3	2ndTri	CS14_3	74	Telencephalon	0.276024	cortex	CS14.3_42	14
CS14_3_AAGCCGCTCTAACCGA_289	837	61857.7	2ndTri	CS14_3	74	Telencephalon	0.268609	cortex	CS14.3_36	14
CS14_3_AAGGAGCAGAAACCTA_290	1137	108861	2ndTri	CS14_3	74	Telencephalon	0.266259	cortex	CS14.3_28	14
CS14_3_AAGGAGCAGAAGGTGA_291	711	58928.3	2ndTri	CS14_3	74	Telencephalon	0.330209	cortex	CS14.3_42	14
CS14_3_AAGGAGCCAATTCCTT_296	665	47828.2	2ndTri	CS14_3	74	Telencephalon	0.231977	cortex	CS14.3_42	14
CS14_3_AAGGAGCCACTAGTAC_298	713	52987.8	2ndTri	CS14_3	74	Telencephalon	0.287341	cortex	CS14.3_36	14
CS14_3_AAGGAGCGTGCGAAAC_303	705	69620.9	2ndTri	CS14_3	74	Telencephalon	0.345462	cortex	CS14.3_11	14
CS14_3_AAGGAGCGTGGCAAAC_304	709	55904.8	2ndTri	CS14_3	74	Telencephalon	0.358391	cortex	CS14.3_42	14
CS14_3_AAGGAGCTCTTGGGTA_309	1095	107046	2ndTri	CS14_3	74	Telencephalon	0.259072	cortex	CS14.3_39	14
CS14_3_AAGGCAGAGCAGGCTA_311	561	42348.5	2ndTri	CS14_3	74	Telencephalon	0.388833	cortex	CS14.3_11	14
CS14_3_AAGGCAGCATTTCACT_317	1062	81280.4	2ndTri	CS14_3	74	Telencephalon	0.204036	cortex	CS14.3_42	14
CS14_3_AAGGCAGGTTCCTCCA_320	623	56898.7	2ndTri	CS14_3	74	Telencephalon	0.409727	cortex	CS14.3_42	14
CS14_3_AAGGCAGTCGGCTTGG_322	943	96181.8	2ndTri	CS14_3	74	Telencephalon	0.298128	cortex	CS14.3_11	14
CS14_3_AAGGCAGTCGTGGACC_323	560	53406.4	2ndTri	CS14_3	74	Telencephalon	0.383508	cortex	CS14.3_11	14
CS14_3_AAGGTTCAGTAGATGT_325	554	52352.4	2ndTri	CS14_3	74	Telencephalon	0.379349	cortex	CS14.3_42	14
CS14_3_AAGGTTCAGTGAATTG_326	1081	74417.9	2ndTri	CS14_3	74	Telencephalon	0.217035	cortex	CS14.3_1	14
CS14_3_AAGGTTCCAAGCTGGA_327	923	102143	2ndTri	CS14_3	74	Telencephalon	0.283494	cortex	CS14.3_36	14
CS14_3_AAGGTTCGTCTAGGTT_331	561	48936.6	2ndTri	CS14_3	74	Telencephalon	0.328512	cortex	CS14.3_11	14
CS14_3_AAGGTTCGTCTTGCGG_332	753	59673.9	2ndTri	CS14_3	74	Telencephalon	0.287638	cortex	CS14.3_36	14
CS14_3_AAGGTTCTCTACTATC_337	846	67619.8	2ndTri	CS14_3	74	Telencephalon	0.299231	cortex	CS14.3_39	14
CS14_3_AAGTCTGAGAACAACT_339	636	50641	2ndTri	CS14_3	74	Telencephalon	0.334758	cortex	CS14.3_42	14
CS14_3_AAGTCTGAGCACCGCT_341	606	48251.2	2ndTri	CS14_3	74	Telencephalon	0.362572	cortex	CS14.3_42	14
CS14_3_AAGTCTGAGCTAAGAT_342	840	100768	2ndTri	CS14_3	74	Telencephalon	0.18837	cortex	CS14.3_1	14
CS14_3_AAGTCTGCACCTGGTG_346	622	59274.6	2ndTri	CS14_3	74	Telencephalon	0.367266	cortex	CS14.3_11	14
CS14_3_AAGTCTGGTCAATGTC_349	1050	131601	2ndTri	CS14_3	74	Telencephalon	0.240725	cortex	CS14.3_36	14
CS14_3_AAGTCTGGTTGAACTC_350	854	76935.9	2ndTri	CS14_3	74	Telencephalon	0.325954	cortex	CS14.3_36	14
CS14_3_AATCCAGAGCTAGTTC_353	607	49123.4	2ndTri	CS14_3	74	Telencephalon	0.229677	cortex	CS14.3_11	14
CS14_3_AATCCAGCAGCTGCAC_358	845	72213.7	2ndTri	CS14_3	74	Telencephalon	0.286566	cortex	CS14.3_36	14
CS14_3_AATCCAGTCTATCCCG_367	1182	98360.2	2ndTri	CS14_3	74	Telencephalon	0.295181	cortex	CS14.3_36	14
CS14_3_AATCCAGTCTTACCGC_368	547	52987.4	2ndTri	CS14_3	74	Telencephalon	0.284374	cortex	CS14.3_42	14
CS14_3_AATCGGTAGCTGGAAC_370	719	80206.2	2ndTri	CS14_3	74	Telencephalon	0.291875	cortex	CS14.3_42	14
CS14_3_AATCGGTAGGAATTAC_371	700	47947.7	2ndTri	CS14_3	74	Telencephalon	0.220497	cortex	CS14.3_1	14
CS14_3_AATCGGTAGGAGTAGA_372	586	46171.5	2ndTri	CS14_3	74	Telencephalon	0.220003	cortex	CS14.3_11	14
CS14_3_AATCGGTAGTACGATA_373	778	57423.8	2ndTri	CS14_3	74	Telencephalon	0.27288	cortex	CS14.3_28	14
CS14_3_AATCGGTAGTTAGGTA_375	545	43790.5	2ndTri	CS14_3	74	Telencephalon	0.35311	cortex	CS14.3_11	14
CS14_3_AATCGGTAGTTGCAGG_376	773	72002.4	2ndTri	CS14_3	74	Telencephalon	0.233805	cortex	CS14.3_36	14
CS14_3_AATCGGTCAAATTGCC_377	1050	116407	2ndTri	CS14_3	74	Telencephalon	0.323018	cortex	CS14.3_1	14
CS14_3_AATCGGTCAATAAGCA_378	741	62376.8	2ndTri	CS14_3	74	Telencephalon	0.354529	cortex	CS14.3_42	14
CS14_3_AATCGGTGTCTCCATC_383	570	53683.7	2ndTri	CS14_3	74	Telencephalon	0.34858	cortex	CS14.3_11	14
CS14_3_AATCGGTGTGGTTTCA_384	855	62812.8	2ndTri	CS14_3	74	Telencephalon	0.243848	cortex	CS14.3_36	14
CS14_3_AATCGGTTCCGTCATC_386	629	48558	2ndTri	CS14_3	74	Telencephalon	0.328663	cortex	CS14.3_42	14
CS14_3_AATCGGTTCCTTCAAT_387	978	92724.6	2ndTri	CS14_3	74	Telencephalon	0.274296	cortex	CS14.3_36	14
CS14_3_AATCGGTTCTTACCGC_388	842	80816.4	2ndTri	CS14_3	74	Telencephalon	0.3732	cortex	CS14.3_42	14
CS14_3_ACACCAAAGTGTTAGA_393	956	82907.2	2ndTri	CS14_3	74	Telencephalon	0.358625	cortex	CS14.3_42	14
CS14_3_ACACCAAAGTTTAGGA_394	666	57019.8	2ndTri	CS14_3	74	Telencephalon	0.227109	cortex	CS14.3_42	14
CS14_3_ACACCAAGTACGACCC_397	638	48804.4	2ndTri	CS14_3	74	Telencephalon	0.323074	cortex	CS14.3_42	14
CS14_3_ACACCAAGTCTTCAAG_399	958	79561.2	2ndTri	CS14_3	74	Telencephalon	0.277513	cortex	CS14.3_42	14
CS14_3_ACACCAATCAAGGCTT_400	1110	117805	2ndTri	CS14_3	74	Telencephalon	0.279912	cortex	CS14.3_39	14
CS14_3_ACACCAATCAGCATGT_401	1299	121771	2ndTri	CS14_3	74	Telencephalon	0.294511	cortex	CS14.3_29	14
CS14_3_ACACCAATCAGCTGGC_402	687	68498.9	2ndTri	CS14_3	74	Telencephalon	0.323585	cortex	CS14.3_42	14
CS14_3_ACACCAATCGTTTAGG_405	712	62959.8	2ndTri	CS14_3	74	Telencephalon	0.279207	cortex	CS14.3_42	14
CS14_3_ACACCCTAGGGATACC_406	768	57296.4	2ndTri	CS14_3	74	Telencephalon	0.232467	cortex	CS14.3_1	14
CS14_3_ACACCCTCACTCTGTC_411	963	95050.8	2ndTri	CS14_3	74	Telencephalon	0.301994	cortex	CS14.3_7	14
CS14_3_ACACCCTCAGTATAAG_413	547	46782.4	2ndTri	CS14_3	74	Telencephalon	0.344862	cortex	CS14.3_11	14
CS14_3_ACACCCTTCTGCAGTA_420	1462	154658	2ndTri	CS14_3	74	Telencephalon	0.235264	cortex	CS14.3_39	14
CS14_3_ACACCGGAGACGCAAC_421	586	42443.9	2ndTri	CS14_3	74	Telencephalon	0.306977	cortex	CS14.3_42	14
CS14_3_ACACCGGAGCGACGTA_422	678	82717.5	2ndTri	CS14_3	74	Telencephalon	0.39138	cortex	CS14.3_11	14
CS14_3_ACACCGGAGTCCTCCT_423	1408	131049	2ndTri	CS14_3	74	Telencephalon	0.26437	cortex	CS14.3_29	14
CS14_3_ACACCGGCATTGCGGC_428	617	57308	2ndTri	CS14_3	74	Telencephalon	0.334315	cortex	CS14.3_42	14
CS14_3_ACACCGGGTCATGCAT_430	543	47100.5	2ndTri	CS14_3	74	Telencephalon	0.1694	cortex	CS14.3_42	14
CS14_3_ACACCGGGTTGTACAC_432	1166	96983	2ndTri	CS14_3	74	Telencephalon	0.269079	cortex	CS14.3_29	14
CS14_3_ACACCGGTCGGAATCT_433	639	63818.6	2ndTri	CS14_3	74	Telencephalon	0.342669	cortex	CS14.3_11	14
CS14_3_ACACTGAAGCGCTTAT_434	769	71088.7	2ndTri	CS14_3	74	Telencephalon	0.339196	cortex	CS14.3_11	14
CS14_3_ACACTGAAGGGAACGG_436	1196	101097	2ndTri	CS14_3	74	Telencephalon	0.298925	cortex	CS14.3_36	14
CS14_3_ACACTGAAGTTGTAGA_438	566	44310.5	2ndTri	CS14_3	74	Telencephalon	0.293178	cortex	CS14.3_11	14
CS14_3_ACACTGACACAGGAGT_439	734	80528.2	2ndTri	CS14_3	74	Telencephalon	0.363377	cortex	CS14.3_42	14
CS14_3_ACACTGACAGTGAGTG_440	616	48595	2ndTri	CS14_3	74	Telencephalon	0.390408	cortex	CS14.3_36	14
CS14_3_ACACTGAGTGTGCCTG_447	1250	125138	2ndTri	CS14_3	74	Telencephalon	0.377396	cortex	CS14.3_39	14
CS14_3_ACACTGATCTAACGGT_449	1691	150288	2ndTri	CS14_3	74	Telencephalon	0.20828	cortex	CS14.3_16	14
CS14_3_ACAGCCGAGTATTGGA_451	897	67747.4	2ndTri	CS14_3	74	Telencephalon	0.276437	cortex	CS14.3_1	14
CS14_3_ACAGCCGAGTTCCACA_452	560	48237.7	2ndTri	CS14_3	74	Telencephalon	0.36585	cortex	CS14.3_11	14
CS14_3_ACAGCCGCACATCTTT_454	711	60468.5	2ndTri	CS14_3	74	Telencephalon	0.284142	cortex	CS14.3_11	14
CS14_3_ACAGCCGCATACTCTT_455	513	39070.4	2ndTri	CS14_3	74	Telencephalon	0.342481	cortex	CS14.3_11	14
CS14_3_ACAGCCGGTACCGTAT_456	923	105349	2ndTri	CS14_3	74	Telencephalon	0.315474	cortex	CS14.3_36	14
CS14_3_ACAGCCGGTCAACTGT_457	687	53284	2ndTri	CS14_3	74	Telencephalon	0.212006	cortex	CS14.3_1	14
CS14_3_ACAGCCGGTCAGTGGA_458	920	101232	2ndTri	CS14_3	74	Telencephalon	0.260296	cortex	CS14.3_3	14
CS14_3_ACAGCCGTCCGTCAAA_461	948	106541	2ndTri	CS14_3	74	Telencephalon	0.398799	cortex	CS14.3_42	14
CS14_3_ACAGCTAAGACTTTCG_465	629	52507.5	2ndTri	CS14_3	74	Telencephalon	0.321924	cortex	CS14.3_42	14
CS14_3_ACAGCTAAGGCAAAGA_468	634	43884.3	2ndTri	CS14_3	74	Telencephalon	0.275132	cortex	CS14.3_42	14
CS14_3_ACAGCTAAGGTACTCT_469	1090	112709	2ndTri	CS14_3	74	Telencephalon	0.276402	cortex	CS14.3_39	14
CS14_3_ACAGCTACAACTGCTA_470	807	69328.4	2ndTri	CS14_3	74	Telencephalon	0.242587	cortex	CS14.3_36	14
CS14_3_ACAGCTACATTCGACA_472	1125	120350	2ndTri	CS14_3	74	Telencephalon	0.291675	cortex	CS14.3_36	14
CS14_3_ACAGCTAGTTACTGAC_476	1584	199071	2ndTri	CS14_3	74	Telencephalon	0.338741	cortex	CS14.3_39	14
CS14_3_ACAGCTATCCCTAACC_478	1469	265567	2ndTri	CS14_3	74	Telencephalon	0.199602	cortex	CS14.3_28	14
CS14_3_ACATACGAGAGTGACC_482	806	71661.4	2ndTri	CS14_3	74	Telencephalon	0.312993	cortex	CS14.3_42	14
CS14_3_ACATACGGTCAACATC_485	965	87785	2ndTri	CS14_3	74	Telencephalon	0.256766	cortex	CS14.3_1	14
CS14_3_ACATACGGTGCGCTTG_486	584	42327.6	2ndTri	CS14_3	74	Telencephalon	0.305585	cortex	CS14.3_42	14
CS14_3_ACATACGTCTAACTGG_491	930	88545.4	2ndTri	CS14_3	74	Telencephalon	0.295621	cortex	CS14.3_36	14
CS14_3_ACATACGTCTGCCCTA_492	998	72773.1	2ndTri	CS14_3	74	Telencephalon	0.223941	cortex	CS14.3_1	14
CS14_3_ACATACGTCTGTTTGT_493	851	79971.5	2ndTri	CS14_3	74	Telencephalon	0.373398	cortex	CS14.3_42	14
CS14_3_ACATCAGAGGCTAGCA_495	766	77150.8	2ndTri	CS14_3	74	Telencephalon	0.248356	cortex	CS14.3_39	14
CS14_3_ACATCAGAGGTACTCT_496	1090	88170	2ndTri	CS14_3	74	Telencephalon	0.315246	cortex	CS14.3_42	14
CS14_3_ACATCAGCATACCATG_506	551	52356.4	2ndTri	CS14_3	74	Telencephalon	0.448209	cortex	CS14.3_42	14
CS14_3_ACATCAGCATGCTGGC_507	782	60724.5	2ndTri	CS14_3	74	Telencephalon	0.353575	cortex	CS14.3_11	14
CS14_3_ACATCAGTCACCCTCA_510	952	87928.7	2ndTri	CS14_3	74	Telencephalon	0.293773	cortex	CS14.3_39	14
CS14_3_ACATGGTAGAGAACAG_512	560	45819	2ndTri	CS14_3	74	Telencephalon	0.258622	cortex	CS14.3_11	14
CS14_3_ACATGGTAGAGCTATA_513	1198	137984	2ndTri	CS14_3	74	Telencephalon	0.371521	cortex	CS14.3_39	14
CS14_3_ACATGGTAGAGGGCTT_514	1455	113678	2ndTri	CS14_3	74	Telencephalon	0.218358	cortex	CS14.3_28	14
CS14_3_ACATGGTAGATACACA_515	811	90894.6	2ndTri	CS14_3	74	Telencephalon	0.320687	cortex	CS14.3_42	14
CS14_3_ACATGGTAGCCACGTC_517	687	76202.6	2ndTri	CS14_3	74	Telencephalon	0.332927	cortex	CS14.3_42	14
CS14_3_ACATGGTCACACGCTG_519	2196	323092	2ndTri	CS14_3	74	Telencephalon	0.334379	cortex	CS14.3_35	14
CS14_3_ACATGGTCACGACTCG_520	1047	89983.5	2ndTri	CS14_3	74	Telencephalon	0.280503	cortex	CS14.3_39	14
CS14_3_ACATGGTCACGTTGGC_521	1047	99992	2ndTri	CS14_3	74	Telencephalon	0.230237	cortex	CS14.3_39	14
CS14_3_ACATGGTCATGAAGTA_523	1125	130215	2ndTri	CS14_3	74	Telencephalon	0.336584	cortex	CS14.3_28	14
CS14_3_ACATGGTGTAAGTAGT_525	636	61053.3	2ndTri	CS14_3	74	Telencephalon	0.322532	cortex	CS14.3_11	14
CS14_3_ACATGGTGTAATTGGA_526	1231	138613	2ndTri	CS14_3	74	Telencephalon	0.300613	cortex	CS14.3_42	14
CS14_3_ACATGGTGTCGGCACT_528	1405	159670	2ndTri	CS14_3	74	Telencephalon	0.307203	cortex	CS14.3_16	14
CS14_3_ACATGGTTCTACGAGT_531	1152	91721.6	2ndTri	CS14_3	74	Telencephalon	0.262157	cortex	CS14.3_39	14
CS14_3_ACCAGTAAGACTAGGC_532	731	97960.1	2ndTri	CS14_3	74	Telencephalon	0.168942	cortex	CS14.3_11	14
CS14_3_ACCAGTAAGAGCCCAA_533	630	44989.1	2ndTri	CS14_3	74	Telencephalon	0.337071	cortex	CS14.3_11	14
CS14_3_ACCAGTAAGATACACA_535	774	56477.7	2ndTri	CS14_3	74	Telencephalon	0.298107	cortex	CS14.3_39	14
CS14_3_ACCAGTAAGCTGAAAT_536	1065	103582	2ndTri	CS14_3	74	Telencephalon	0.295774	cortex	CS14.3_14	14
CS14_3_ACCAGTAAGGGTATCG_537	638	49914.2	2ndTri	CS14_3	74	Telencephalon	0.351758	cortex	CS14.3_11	14
CS14_3_ACCAGTACAAGCTGGA_540	891	72603.7	2ndTri	CS14_3	74	Telencephalon	0.245875	cortex	CS14.3_39	14
CS14_3_ACCAGTAGTTATGTGC_548	809	60292.7	2ndTri	CS14_3	74	Telencephalon	0.262467	cortex	CS14.3_11	14
CS14_3_ACCAGTAGTTTACTCT_549	898	86291.7	2ndTri	CS14_3	74	Telencephalon	0.297026	cortex	CS14.3_39	14
CS14_3_ACCAGTATCATCGATG_551	726	60685.8	2ndTri	CS14_3	74	Telencephalon	0.281073	cortex	CS14.3_11	14
CS14_3_ACCAGTATCGCCTGTT_554	1669	203791	2ndTri	CS14_3	74	Telencephalon	0.305684	cortex	CS14.3_28	14
CS14_3_ACCCACTAGCAATCTC_557	651	49485.7	2ndTri	CS14_3	74	Telencephalon	0.304672	cortex	CS14.3_42	14
CS14_3_ACCCACTAGCTTATCG_559	584	47932.9	2ndTri	CS14_3	74	Telencephalon	0.298628	cortex	CS14.3_42	14
CS14_3_ACCCACTGTAGCCTCG_563	522	41134.5	2ndTri	CS14_3	74	Telencephalon	0.253263	cortex	CS14.3_11	14
CS14_3_ACCCACTGTGCACGAA_564	845	73096.3	2ndTri	CS14_3	74	Telencephalon	0.271583	cortex	CS14.3_36	14
CS14_3_ACCCACTTCAAAGTAG_565	882	69157	2ndTri	CS14_3	74	Telencephalon	0.280013	cortex	CS14.3_14	14
CS14_3_ACCCACTTCACGAAGG_566	666	68853.9	2ndTri	CS14_3	74	Telencephalon	0.332154	cortex	CS14.3_42	14
CS14_3_ACCCACTTCGACCAGC_567	565	52281.8	2ndTri	CS14_3	74	Telencephalon	0.403478	cortex	CS14.3_11	14
CS14_3_ACCCACTTCTGCTGCT_568	785	59658	2ndTri	CS14_3	74	Telencephalon	0.293811	cortex	CS14.3_11	14
CS14_3_ACCGTAACAAGCGTAG_570	618	43576.8	2ndTri	CS14_3	74	Telencephalon	0.270719	cortex	CS14.3_7	14
CS14_3_ACCGTAACAAGTTAAG_571	1070	99149	2ndTri	CS14_3	74	Telencephalon	0.2134	cortex	CS14.3_14	14
CS14_3_ACCGTAACAATAGAGT_572	745	60329.2	2ndTri	CS14_3	74	Telencephalon	0.331001	cortex	CS14.3_11	14
CS14_3_ACCGTAACATAGGATA_573	865	99629.4	2ndTri	CS14_3	74	Telencephalon	0.31543	cortex	CS14.3_42	14
CS14_3_ACCGTAAGTAAGTAGT_575	879	75740.9	2ndTri	CS14_3	74	Telencephalon	0.2173	cortex	CS14.3_36	14
CS14_3_ACCGTAAGTGGTTTCA_578	684	59872.9	2ndTri	CS14_3	74	Telencephalon	0.31461	cortex	CS14.3_42	14
CS14_3_ACCTTTACATGGGACA_585	704	52403.9	2ndTri	CS14_3	74	Telencephalon	0.280388	cortex	CS14.3_36	14
CS14_3_ACCTTTAGTGCACCAC_588	774	67427	2ndTri	CS14_3	74	Telencephalon	0.289374	cortex	CS14.3_39	14
CS14_3_ACCTTTAGTTCGGGCT_591	1127	94471.7	2ndTri	CS14_3	74	Telencephalon	0.182007	cortex	CS14.3_36	14
CS14_3_ACCTTTATCAGTCCCT_595	1770	199748	2ndTri	CS14_3	74	Telencephalon	0.264734	cortex	CS14.3_28	14
CS14_3_ACCTTTATCGACCAGC_596	600	49061.4	2ndTri	CS14_3	74	Telencephalon	0.349301	cortex	CS14.3_11	14
CS14_3_ACGAGCCAGTCTCGGC_601	1102	116497	2ndTri	CS14_3	74	Telencephalon	0.366719	cortex	CS14.3_36	14
CS14_3_ACGAGCCCAGAAGCAC_603	1332	157413	2ndTri	CS14_3	74	Telencephalon	0.284891	cortex	CS14.3_39	14
CS14_3_ACGAGCCCAGGCTGAA_605	552	47215.9	2ndTri	CS14_3	74	Telencephalon	0.377866	cortex	CS14.3_42	14
CS14_3_ACGAGCCCAGTTCATG_607	657	65387.7	2ndTri	CS14_3	74	Telencephalon	0.3399	cortex	CS14.3_11	14
CS14_3_ACGAGCCCATGTCTCC_608	673	78605.8	2ndTri	CS14_3	74	Telencephalon	0.353686	cortex	CS14.3_42	14
CS14_3_ACGAGCCGTAGGCTGA_609	1142	92263.3	2ndTri	CS14_3	74	Telencephalon	0.282391	cortex	CS14.3_39	14
CS14_3_ACGAGCCGTGCATCTA_611	883	66262.2	2ndTri	CS14_3	74	Telencephalon	0.312567	cortex	CS14.3_14	14
CS14_3_ACGAGCCGTTAGTGGG_612	681	63221.7	2ndTri	CS14_3	74	Telencephalon	0.272941	cortex	CS14.3_1	14
CS14_3_ACGAGCCTCACTTATC_614	846	84419.5	2ndTri	CS14_3	74	Telencephalon	0.329207	cortex	CS14.3_36	14
CS14_3_ACGAGCCTCAGCTCTC_615	809	77298.1	2ndTri	CS14_3	74	Telencephalon	0.340923	cortex	CS14.3_36	14
CS14_3_ACGAGCCTCATTATCC_616	735	71776.6	2ndTri	CS14_3	74	Telencephalon	0.309766	cortex	CS14.3_36	14
CS14_3_ACGAGGAAGGCTACGA_619	701	58459.2	2ndTri	CS14_3	74	Telencephalon	0.3063	cortex	CS14.3_42	14
CS14_3_ACGAGGACAATGGACG_621	999	120134	2ndTri	CS14_3	74	Telencephalon	0.393701	cortex	CS14.3_42	14
CS14_3_ACGAGGACAGTAGAGC_622	1195	99563.8	2ndTri	CS14_3	74	Telencephalon	0.206099	cortex	CS14.3_36	14
CS14_3_ACGAGGACATGTTGAC_624	1263	116099	2ndTri	CS14_3	74	Telencephalon	0.256333	cortex	CS14.3_3	14
CS14_3_ACGAGGAGTAGCGATG_627	915	120153	2ndTri	CS14_3	74	Telencephalon	0.224521	cortex	CS14.3_39	14
CS14_3_ACGAGGAGTCGATTGT_628	576	41524.7	2ndTri	CS14_3	74	Telencephalon	0.328478	cortex	CS14.3_11	14
CS14_3_ACGAGGATCACTGGGC_629	1223	139159	2ndTri	CS14_3	74	Telencephalon	0.320333	cortex	CS14.3_14	14
CS14_3_ACGAGGATCGCAAGCC_631	666	67546	2ndTri	CS14_3	74	Telencephalon	0.321542	cortex	CS14.3_36	14
CS14_3_ACGAGGATCTACTTAC_632	808	66155.5	2ndTri	CS14_3	74	Telencephalon	0.33438	cortex	CS14.3_42	14
CS14_3_ACGATACAGCCCAACC_634	633	73549.6	2ndTri	CS14_3	74	Telencephalon	0.231027	cortex	CS14.3_42	14
CS14_3_ACGATACAGGTGATAT_635	916	91085.8	2ndTri	CS14_3	74	Telencephalon	0.290167	cortex	CS14.3_39	14
CS14_3_ACGATACAGTATCGAA_636	791	68774.8	2ndTri	CS14_3	74	Telencephalon	0.26415	cortex	CS14.3_42	14
CS14_3_ACGATACTCACCACCT_643	1067	102671	2ndTri	CS14_3	74	Telencephalon	0.295225	cortex	CS14.3_29	14
CS14_3_ACGATACTCGATAGAA_644	613	63855.3	2ndTri	CS14_3	74	Telencephalon	0.309192	cortex	CS14.3_11	14
CS14_3_ACGATGTAGAGGTTAT_649	645	62473.8	2ndTri	CS14_3	74	Telencephalon	0.336646	cortex	CS14.3_42	14
CS14_3_ACGATGTAGATATGGT_650	573	39949.2	2ndTri	CS14_3	74	Telencephalon	0.348394	cortex	CS14.3_42	14
CS14_3_ACGATGTAGGTGTGGT_651	767	74163.2	2ndTri	CS14_3	74	Telencephalon	0.319226	cortex	CS14.3_36	14
CS14_3_ACGATGTAGTGACTCT_653	900	95110.8	2ndTri	CS14_3	74	Telencephalon	0.274054	cortex	CS14.3_42	14
CS14_3_ACGATGTAGTGGAGAA_654	878	97001.8	2ndTri	CS14_3	74	Telencephalon	0.28946	cortex	CS14.3_36	14
CS14_3_ACGATGTTCGTTGCCT_660	557	50350.8	2ndTri	CS14_3	74	Telencephalon	0.375484	cortex	CS14.3_42	14
CS14_3_ACGCAGCAGCACGCCT_663	1379	115629	2ndTri	CS14_3	74	Telencephalon	0.265448	cortex	CS14.3_16	14
CS14_3_ACGCAGCAGGACATTA_664	871	98410.6	2ndTri	CS14_3	74	Telencephalon	0.299057	cortex	CS14.3_36	14
CS14_3_ACGCAGCCAAGCCGCT_666	737	88915.5	2ndTri	CS14_3	74	Telencephalon	0.406297	cortex	CS14.3_42	14
CS14_3_ACGCAGCCACGTTGGC_668	1259	159455	2ndTri	CS14_3	74	Telencephalon	0.249859	cortex	CS14.3_39	14
CS14_3_ACGCAGCCACTTGGAT_669	623	51679.3	2ndTri	CS14_3	74	Telencephalon	0.322489	cortex	CS14.3_11	14
CS14_3_ACGCAGCCAGATAATG_670	734	80621.6	2ndTri	CS14_3	74	Telencephalon	0.13928	cortex	CS14.3_11	14
CS14_3_ACGCAGCCAGTACACT_671	700	65167.9	2ndTri	CS14_3	74	Telencephalon	0.393086	cortex	CS14.3_36	14
CS14_3_ACGCAGCGTTGAGGTG_675	556	63206.8	2ndTri	CS14_3	74	Telencephalon	0.25965	cortex	CS14.3_42	14
CS14_3_ACGCAGCGTTTGTTTC_676	1044	91909.1	2ndTri	CS14_3	74	Telencephalon	0.268945	cortex	CS14.3_36	14
CS14_3_ACGCAGCTCGAATGCT_678	1241	118793	2ndTri	CS14_3	74	Telencephalon	0.304146	cortex	CS14.3_36	14
CS14_3_ACGCAGCTCGGACAAG_680	1031	88172.8	2ndTri	CS14_3	74	Telencephalon	0.29739	cortex	CS14.3_39	14
CS14_3_ACGCAGCTCTAACTCT_682	552	49580.9	2ndTri	CS14_3	74	Telencephalon	0.439598	cortex	CS14.3_11	14
CS14_3_ACGCCAGAGTAGCGGT_685	1208	133353	2ndTri	CS14_3	74	Telencephalon	0.299098	cortex	CS14.3_7	14
CS14_3_ACGCCAGAGTCTTGCA_686	769	60757.6	2ndTri	CS14_3	74	Telencephalon	0.293874	cortex	CS14.3_11	14
CS14_3_ACGCCAGCAAGCGCTC_687	680	72696.1	2ndTri	CS14_3	74	Telencephalon	0.392803	cortex	CS14.3_11	14
CS14_3_ACGCCAGCAAGTTAAG_688	573	43817	2ndTri	CS14_3	74	Telencephalon	0.277124	cortex	CS14.3_11	14
CS14_3_ACGCCAGCAATCTACG_689	600	46858.1	2ndTri	CS14_3	74	Telencephalon	0.338979	cortex	CS14.3_42	14
CS14_3_ACGCCAGCACATTCGA_691	1405	129093	2ndTri	CS14_3	74	Telencephalon	0.281217	cortex	CS14.3_28	14
CS14_3_ACGCCAGCATACCATG_693	1248	125876	2ndTri	CS14_3	74	Telencephalon	0.343584	cortex	CS14.3_29	14
CS14_3_ACGCCAGGTGCAACGA_696	745	66223.6	2ndTri	CS14_3	74	Telencephalon	0.365082	cortex	CS14.3_36	14
CS14_3_ACGCCAGTCAACGGGA_697	801	66226.4	2ndTri	CS14_3	74	Telencephalon	0.254855	cortex	CS14.3_42	14
CS14_3_ACGCCAGTCCTTGGTC_700	905	87328.9	2ndTri	CS14_3	74	Telencephalon	0.303436	cortex	CS14.3_39	14
CS14_3_ACGCCAGTCTCCTATA_701	654	47820.7	2ndTri	CS14_3	74	Telencephalon	0.226652	cortex	CS14.3_36	14
CS14_3_ACGCCAGTCTCTAGGA_702	827	80495.1	2ndTri	CS14_3	74	Telencephalon	0.340392	cortex	CS14.3_42	14
CS14_3_ACGCCGAGTCGTCTTC_708	548	39067.3	2ndTri	CS14_3	74	Telencephalon	0.341318	cortex	CS14.3_11	14
CS14_3_ACGCCGAGTTTAGGAA_713	635	59586.6	2ndTri	CS14_3	74	Telencephalon	0.342568	cortex	CS14.3_11	14
CS14_3_ACGCCGATCCACTCCA_715	677	68671.5	2ndTri	CS14_3	74	Telencephalon	0.281049	cortex	CS14.3_42	14
CS14_3_ACGGAGAAGATCTGAA_717	806	51683.2	2ndTri	CS14_3	74	Telencephalon	0.258245	cortex	CS14.3_42	14
CS14_3_ACGGAGAAGTACGATA_719	549	36827.5	2ndTri	CS14_3	74	Telencephalon	0.288058	cortex	CS14.3_42	14
CS14_3_ACGGAGACACATCTTT_721	936	73370.5	2ndTri	CS14_3	74	Telencephalon	0.290978	cortex	CS14.3_28	14
CS14_3_ACGGAGACAGCCTTTC_724	1003	93871.2	2ndTri	CS14_3	74	Telencephalon	0.304153	cortex	CS14.3_36	14
CS14_3_ACGGAGAGTCTGCCAG_726	699	61498.6	2ndTri	CS14_3	74	Telencephalon	0.301593	cortex	CS14.3_42	14
CS14_3_ACGGCCAAGGCTCATT_731	1350	159351	2ndTri	CS14_3	74	Telencephalon	0.322066	cortex	CS14.3_36	14
CS14_3_ACGGCCAGTGGCCCTA_733	845	119034	2ndTri	CS14_3	74	Telencephalon	0.324796	cortex	CS14.3_36	14
CS14_3_ACGGCCAGTTCTCATT_734	624	44825.5	2ndTri	CS14_3	74	Telencephalon	0.312717	cortex	CS14.3_11	14
CS14_3_ACGGCCAGTTTAAGCC_735	872	80834.8	2ndTri	CS14_3	74	Telencephalon	0.306235	cortex	CS14.3_11	14
CS14_3_ACGGCCATCAGAGCTT_736	712	65435.9	2ndTri	CS14_3	74	Telencephalon	0.386005	cortex	CS14.3_36	14
CS14_3_ACGGCCATCAGCAACT_737	552	55648.8	2ndTri	CS14_3	74	Telencephalon	0.409185	cortex	CS14.3_11	14
CS14_3_ACGGGCTAGCTAGTTC_739	760	89336.5	2ndTri	CS14_3	74	Telencephalon	0.334589	cortex	CS14.3_42	14
CS14_3_ACGGGCTAGGCGACAT_740	561	39687.8	2ndTri	CS14_3	74	Telencephalon	0.321199	cortex	CS14.3_11	14
CS14_3_ACGGGCTCAAATACAG_743	961	90626.6	2ndTri	CS14_3	74	Telencephalon	0.308817	cortex	CS14.3_39	14
CS14_3_ACGGGCTCAGACGCTC_745	990	89825.3	2ndTri	CS14_3	74	Telencephalon	0.323944	cortex	CS14.3_36	14
CS14_3_ACGGGCTCAGCAGTTT_746	807	88028	2ndTri	CS14_3	74	Telencephalon	0.226515	cortex	CS14.3_36	14
CS14_3_ACGGGCTGTAGTGAAT_747	634	42892.5	2ndTri	CS14_3	74	Telencephalon	0.280081	cortex	CS14.3_11	14
CS14_3_ACGGGCTGTATAAACG_748	779	68572.4	2ndTri	CS14_3	74	Telencephalon	0.261034	cortex	CS14.3_11	14
CS14_3_ACGGGCTTCACGCATA_751	571	39336.2	2ndTri	CS14_3	74	Telencephalon	0.243626	cortex	CS14.3_11	14
CS14_3_ACGGGCTTCTTGCCGT_752	1009	98691.9	2ndTri	CS14_3	74	Telencephalon	0.29875	cortex	CS14.3_42	14
CS14_3_ACGGGTCAGCCCGAAA_755	647	51901	2ndTri	CS14_3	74	Telencephalon	0.33902	cortex	CS14.3_42	14
CS14_3_ACGGGTCAGCGAGAAA_756	1012	112831	2ndTri	CS14_3	74	Telencephalon	0.31866	cortex	CS14.3_42	14
CS14_3_ACGGGTCAGCTCAACT_757	1536	177816	2ndTri	CS14_3	74	Telencephalon	0.307748	cortex	CS14.3_28	14
CS14_3_ACGGGTCCAAGCTGGA_759	1008	99706.1	2ndTri	CS14_3	74	Telencephalon	0.260578	cortex	CS14.3_36	14
CS14_3_ACGGGTCCAATCCAAC_760	593	42589.1	2ndTri	CS14_3	74	Telencephalon	0.372192	cortex	CS14.3_11	14
CS14_3_ACGGGTCCATGCAATC_763	977	129376	2ndTri	CS14_3	74	Telencephalon	0.192181	cortex	CS14.3_1	14
CS14_3_ACGGGTCGTCATATGC_764	559	42410.5	2ndTri	CS14_3	74	Telencephalon	0.32622	cortex	CS14.3_11	14
CS14_3_ACGGGTCTCTAACTTC_766	1229	109196	2ndTri	CS14_3	74	Telencephalon	0.260409	cortex	CS14.3_28	14
CS14_3_ACGGGTCTCTGAGTGT_768	1204	99921.3	2ndTri	CS14_3	74	Telencephalon	0.217538	cortex	CS14.3_14	14
CS14_3_ACGGGTCTCTGCAAGT_769	728	79501	2ndTri	CS14_3	74	Telencephalon	0.297088	cortex	CS14.3_42	14
CS14_3_ACGTCAAAGACTGGGT_770	751	73562.1	2ndTri	CS14_3	74	Telencephalon	0.226797	cortex	CS14.3_11	14
CS14_3_ACGTCAAAGTGAAGTT_773	1024	82420.6	2ndTri	CS14_3	74	Telencephalon	0.30283	cortex	CS14.3_39	14
CS14_3_ACGTCAACATATGCTG_777	538	41244.5	2ndTri	CS14_3	74	Telencephalon	0.275886	cortex	CS14.3_11	14
CS14_3_ACGTCAACATTATCTC_778	754	70785.6	2ndTri	CS14_3	74	Telencephalon	0.349881	cortex	CS14.3_42	14
CS14_3_ACGTCAAGTCTAGGTT_781	1548	142706	2ndTri	CS14_3	74	Telencephalon	0.281933	cortex	CS14.3_16	14
CS14_3_ACGTCAAGTGCAGGTA_782	1077	132686	2ndTri	CS14_3	74	Telencephalon	0.356852	cortex	CS14.3_36	14
CS14_3_ACGTCAATCAAACCAC_784	1022	97501.8	2ndTri	CS14_3	74	Telencephalon	0.290137	cortex	CS14.3_42	14
CS14_3_ACGTCAATCAACGCTA_785	1021	108285	2ndTri	CS14_3	74	Telencephalon	0.325859	cortex	CS14.3_42	14
CS14_3_ACGTCAATCATTTGGG_787	1391	158625	2ndTri	CS14_3	74	Telencephalon	0.285855	cortex	CS14.3_28	14
CS14_3_ACGTCAATCGGGAGTA_791	969	106146	2ndTri	CS14_3	74	Telencephalon	0.356641	cortex	CS14.3_36	14
CS14_3_ACGTCAATCTGAGGGA_792	1171	114894	2ndTri	CS14_3	74	Telencephalon	0.331014	cortex	CS14.3_39	14
CS14_3_ACTATCTAGCCACCTG_793	617	71658.1	2ndTri	CS14_3	74	Telencephalon	0.256655	cortex	CS14.3_42	14
CS14_3_ACTATCTAGGGAAACA_795	537	45563.8	2ndTri	CS14_3	74	Telencephalon	0.385539	cortex	CS14.3_42	14
CS14_3_ACTATCTAGGTAGCCA_796	591	48494.1	2ndTri	CS14_3	74	Telencephalon	0.33955	cortex	CS14.3_42	14
CS14_3_ACTATCTAGTCTTGCA_797	1266	133003	2ndTri	CS14_3	74	Telencephalon	0.291415	cortex	CS14.3_28	14
CS14_3_ACTATCTCAAGTAATG_798	1470	184018	2ndTri	CS14_3	74	Telencephalon	0.355063	cortex	CS14.3_29	14
CS14_3_ACTATCTCAGGCTCAC_802	1142	131028	2ndTri	CS14_3	74	Telencephalon	0.287533	cortex	CS14.3_36	14
CS14_3_ACTATCTCATACTCTT_805	751	85840.6	2ndTri	CS14_3	74	Telencephalon	0.171627	cortex	CS14.3_1	14
CS14_3_ACTATCTGTTGGTTTG_810	664	48886.4	2ndTri	CS14_3	74	Telencephalon	0.29372	cortex	CS14.3_36	14
CS14_3_ACTATCTGTTTGTTTC_811	770	72269.6	2ndTri	CS14_3	74	Telencephalon	0.290258	cortex	CS14.3_11	14
CS14_3_ACTATCTTCCTGCAGG_812	759	80544.9	2ndTri	CS14_3	74	Telencephalon	0.286027	cortex	CS14.3_36	14
CS14_3_ACTGAACAGAAGAAGC_815	599	46410.1	2ndTri	CS14_3	74	Telencephalon	0.361486	cortex	CS14.3_36	14
CS14_3_ACTGAACAGCTCCCAG_818	762	69533.3	2ndTri	CS14_3	74	Telencephalon	0.268282	cortex	CS14.3_42	14
CS14_3_ACTGAACCACGCATCG_821	760	68095.9	2ndTri	CS14_3	74	Telencephalon	0.328844	cortex	CS14.3_36	14
CS14_3_ACTGAACCATCTATGG_823	607	45020.3	2ndTri	CS14_3	74	Telencephalon	0.307622	cortex	CS14.3_42	14
CS14_3_ACTGAACGTAAGTTCC_824	912	85038.9	2ndTri	CS14_3	74	Telencephalon	0.300773	cortex	CS14.3_36	14
CS14_3_ACTGAACGTATAGGGC_825	726	53091.8	2ndTri	CS14_3	74	Telencephalon	0.305407	cortex	CS14.3_36	14
CS14_3_ACTGAACGTCCGACGT_826	709	62806.3	2ndTri	CS14_3	74	Telencephalon	0.20874	cortex	CS14.3_1	14
CS14_3_ACTGAACGTGACGCCT_827	766	69383.3	2ndTri	CS14_3	74	Telencephalon	0.314194	cortex	CS14.3_11	14
CS14_3_ACTGAGTAGAAACCAT_834	1265	108750	2ndTri	CS14_3	74	Telencephalon	0.225228	cortex	CS14.3_14	14
CS14_3_ACTGAGTAGCCGTCGT_836	539	34971.6	2ndTri	CS14_3	74	Telencephalon	0.305899	cortex	CS14.3_11	14
CS14_3_ACTGAGTCACATTTCT_841	771	54879.7	2ndTri	CS14_3	74	Telencephalon	0.257607	cortex	CS14.3_42	14
CS14_3_ACTGAGTCACGAGAGT_842	1077	115642	2ndTri	CS14_3	74	Telencephalon	0.268524	cortex	CS14.3_39	14
CS14_3_ACTGAGTCAGGGCATA_843	728	48998.7	2ndTri	CS14_3	74	Telencephalon	0.237786	cortex	CS14.3_36	14
CS14_3_ACTGAGTCATGCTAGT_844	1282	178483	2ndTri	CS14_3	74	Telencephalon	0.390721	cortex	CS14.3_39	14
CS14_3_ACTGAGTGTGTATGGG_849	626	45976.1	2ndTri	CS14_3	74	Telencephalon	0.325518	cortex	CS14.3_11	14
CS14_3_ACTGAGTGTTAGTGGG_850	541	45652.5	2ndTri	CS14_3	74	Telencephalon	0.342874	cortex	CS14.3_42	14
CS14_3_ACTGAGTGTTGTCGCG_851	989	85774.1	2ndTri	CS14_3	74	Telencephalon	0.22903	cortex	CS14.3_7	14
CS14_3_ACTGAGTTCACAGGCC_854	639	48832.6	2ndTri	CS14_3	74	Telencephalon	0.363297	cortex	CS14.3_11	14
CS14_3_ACTGAGTTCACCGGGT_855	1187	109784	2ndTri	CS14_3	74	Telencephalon	0.242468	cortex	CS14.3_14	14
CS14_3_ACTGAGTTCACTTACT_856	644	47798.1	2ndTri	CS14_3	74	Telencephalon	0.343865	cortex	CS14.3_11	14
CS14_3_ACTGAGTTCAGGCCCA_857	1612	183780	2ndTri	CS14_3	74	Telencephalon	0.250774	cortex	CS14.3_39	14
CS14_3_ACTGAGTTCTAAGCCA_860	963	79764.3	2ndTri	CS14_3	74	Telencephalon	0.313543	cortex	CS14.3_42	14
CS14_3_ACTGATGAGAACAATC_862	1709	165027	2ndTri	CS14_3	74	Telencephalon	0.263096	cortex	CS14.3_29	14
CS14_3_ACTGATGAGAGTCGGT_864	695	66515.8	2ndTri	CS14_3	74	Telencephalon	0.380968	cortex	CS14.3_42	14
CS14_3_ACTGATGAGCCGATTT_866	1749	195599	2ndTri	CS14_3	74	Telencephalon	0.21041	cortex	CS14.3_39	14
CS14_3_ACTGATGAGCGACGTA_867	579	47401.7	2ndTri	CS14_3	74	Telencephalon	0.274226	cortex	CS14.3_11	14
CS14_3_ACTGATGAGCGATATA_868	691	61835.3	2ndTri	CS14_3	74	Telencephalon	0.301513	cortex	CS14.3_42	14
CS14_3_ACTGATGAGTGCAAGC_870	1183	154013	2ndTri	CS14_3	74	Telencephalon	0.396915	cortex	CS14.3_36	14
CS14_3_ACTGATGAGTTCCACA_871	783	65849.8	2ndTri	CS14_3	74	Telencephalon	0.286988	cortex	CS14.3_36	14
CS14_3_ACTGATGCAAGACACG_872	729	65288.5	2ndTri	CS14_3	74	Telencephalon	0.261576	cortex	CS14.3_36	14
CS14_3_ACTGATGCACCAGGTC_874	890	84387.9	2ndTri	CS14_3	74	Telencephalon	0.229127	cortex	CS14.3_28	14
CS14_3_ACTGATGCACTAAGTC_875	1323	129542	2ndTri	CS14_3	74	Telencephalon	0.25812	cortex	CS14.3_29	14
CS14_3_ACTGATGCAGTAAGAT_876	840	81650.9	2ndTri	CS14_3	74	Telencephalon	0.281824	cortex	CS14.3_11	14
CS14_3_ACTGATGTCCACTCCA_880	1035	103196	2ndTri	CS14_3	74	Telencephalon	0.250245	cortex	CS14.3_39	14
CS14_3_ACTGATGTCTCATTCA_883	1332	132277	2ndTri	CS14_3	74	Telencephalon	0.226217	cortex	CS14.3_16	14
CS14_3_ACTGCTCAGACAGAGA_885	1049	127687	2ndTri	CS14_3	74	Telencephalon	0.295463	cortex	CS14.3_36	14
CS14_3_ACTGCTCAGAGGTAGA_886	753	67652.5	2ndTri	CS14_3	74	Telencephalon	0.281539	cortex	CS14.3_36	14
CS14_3_ACTGCTCCAAGAGTCG_894	793	80281.3	2ndTri	CS14_3	74	Telencephalon	0.345263	cortex	CS14.3_1	14
CS14_3_ACTGCTCCAATAGCAA_895	523	35533.4	2ndTri	CS14_3	74	Telencephalon	0.258603	cortex	CS14.3_3	14
CS14_3_ACTGCTCCATCTATGG_897	580	42468.5	2ndTri	CS14_3	74	Telencephalon	0.311702	cortex	CS14.3_42	14
CS14_3_ACTGCTCGTCAGCTAT_900	630	77669.7	2ndTri	CS14_3	74	Telencephalon	0.230134	cortex	CS14.3_42	14
CS14_3_ACTGCTCTCAATCACG_902	599	52899.9	2ndTri	CS14_3	74	Telencephalon	0.256622	cortex	CS14.3_11	14
CS14_3_ACTGCTCTCCCGACTT_904	646	63785	2ndTri	CS14_3	74	Telencephalon	0.316093	cortex	CS14.3_11	14
CS14_3_ACTGTCCAGAGCTGGT_908	945	100866	2ndTri	CS14_3	74	Telencephalon	0.331284	cortex	CS14.3_42	14
CS14_3_ACTGTCCAGCGATATA_909	807	79693.2	2ndTri	CS14_3	74	Telencephalon	0.268683	cortex	CS14.3_11	14
CS14_3_ACTGTCCAGGAGTTTA_910	1043	83184.6	2ndTri	CS14_3	74	Telencephalon	0.308867	cortex	CS14.3_29	14
CS14_3_ACTGTCCCACATCTTT_912	1438	126912	2ndTri	CS14_3	74	Telencephalon	0.284485	cortex	CS14.3_39	14
CS14_3_ACTGTCCCAGCCTTGG_914	939	83190.2	2ndTri	CS14_3	74	Telencephalon	0.330874	cortex	CS14.3_36	14
CS14_3_ACTGTCCGTAAAGGAG_915	1094	115370	2ndTri	CS14_3	74	Telencephalon	0.268815	cortex	CS14.3_36	14
CS14_3_ACTGTCCGTCGTTGTA_916	546	43148.8	2ndTri	CS14_3	74	Telencephalon	0.332352	cortex	CS14.3_11	14
CS14_3_ACTGTCCGTGAGGCTA_917	1017	110238	2ndTri	CS14_3	74	Telencephalon	0.239573	cortex	CS14.3_16	14
CS14_3_ACTGTCCGTTTGGCGC_920	1071	84492.5	2ndTri	CS14_3	74	Telencephalon	0.275276	cortex	CS14.3_14	14
CS14_3_ACTGTCCTCACAGTAC_921	1585	164566	2ndTri	CS14_3	74	Telencephalon	0.194346	cortex	CS14.3_39	14
CS14_3_ACTGTCCTCCGAGCCA_923	719	54296.7	2ndTri	CS14_3	74	Telencephalon	0.268514	cortex	CS14.3_36	14
CS14_3_ACTGTCCTCGGCCGAT_924	834	83790.1	2ndTri	CS14_3	74	Telencephalon	0.353605	cortex	CS14.3_39	14
CS14_3_ACTGTCCTCTATCGCC_925	1049	88281.8	2ndTri	CS14_3	74	Telencephalon	0.253884	cortex	CS14.3_36	14
CS14_3_ACTGTCCTCTATGTGG_926	1102	121171	2ndTri	CS14_3	74	Telencephalon	0.327392	cortex	CS14.3_39	14
CS14_3_ACTTACTAGGGCATGT_928	808	96086.1	2ndTri	CS14_3	74	Telencephalon	0.473278	cortex	CS14.3_42	14
CS14_3_ACTTACTAGTTAGCGG_929	823	67321.7	2ndTri	CS14_3	74	Telencephalon	0.28163	cortex	CS14.3_42	14
CS14_3_ACTTACTCAGTGACAG_930	644	72438.8	2ndTri	CS14_3	74	Telencephalon	0.275204	cortex	CS14.3_42	14
CS14_3_ACTTACTCATCCTTGC_931	722	58136.4	2ndTri	CS14_3	74	Telencephalon	0.274625	cortex	CS14.3_36	14
CS14_3_ACTTACTGTAGAGTGC_934	1434	129426	2ndTri	CS14_3	74	Telencephalon	0.227088	cortex	CS14.3_14	14
CS14_3_ACTTACTGTAGGACAC_935	616	62299.2	2ndTri	CS14_3	74	Telencephalon	0.386179	cortex	CS14.3_11	14
CS14_3_ACTTACTGTCGAGTTT_936	1061	85814.7	2ndTri	CS14_3	74	Telencephalon	0.297711	cortex	CS14.3_39	14
CS14_3_ACTTACTGTGAACCTT_937	896	79823.3	2ndTri	CS14_3	74	Telencephalon	0.244583	cortex	CS14.3_42	14
CS14_3_ACTTACTGTGATGTGG_938	1104	104647	2ndTri	CS14_3	74	Telencephalon	0.266679	cortex	CS14.3_36	14
CS14_3_ACTTACTGTGGCCCTA_939	968	94573.9	2ndTri	CS14_3	74	Telencephalon	0.234968	cortex	CS14.3_28	14
CS14_3_ACTTACTTCAAAGTAG_940	573	35776	2ndTri	CS14_3	74	Telencephalon	0.315905	cortex	CS14.3_11	14
CS14_3_ACTTACTTCTGCAGTA_941	702	86862.7	2ndTri	CS14_3	74	Telencephalon	0.183272	cortex	CS14.3_11	14
CS14_3_ACTTGTTAGTGAATTG_946	807	65527.9	2ndTri	CS14_3	74	Telencephalon	0.292822	cortex	CS14.3_36	14
CS14_3_ACTTGTTCAAACTGCT_947	676	62263.9	2ndTri	CS14_3	74	Telencephalon	0.266093	cortex	CS14.3_1	14
CS14_3_ACTTGTTCAGTTTACG_952	643	50297.8	2ndTri	CS14_3	74	Telencephalon	0.240613	cortex	CS14.3_11	14
CS14_3_ACTTGTTGTATATGAG_953	585	42926.2	2ndTri	CS14_3	74	Telencephalon	0.337157	cortex	CS14.3_42	14
CS14_3_ACTTGTTGTGAAATCA_954	761	90098	2ndTri	CS14_3	74	Telencephalon	0.267108	cortex	CS14.3_42	14
CS14_3_ACTTGTTTCGTCGTTC_956	534	51526.2	2ndTri	CS14_3	74	Telencephalon	0.306633	cortex	CS14.3_42	14
CS14_3_ACTTGTTTCTATGTGG_957	1175	111165	2ndTri	CS14_3	74	Telencephalon	0.303119	cortex	CS14.3_39	14
CS14_3_ACTTGTTTCTTCGGTC_959	928	82294.7	2ndTri	CS14_3	74	Telencephalon	0.309075	cortex	CS14.3_28	14
CS14_3_ACTTTCAAGGGATACC_962	1118	130165	2ndTri	CS14_3	74	Telencephalon	0.2576	cortex	CS14.3_39	14
CS14_3_ACTTTCAAGGGCTCTC_963	662	50724.1	2ndTri	CS14_3	74	Telencephalon	0.300421	cortex	CS14.3_36	14
CS14_3_ACTTTCACATCGGAAG_966	722	64525.6	2ndTri	CS14_3	74	Telencephalon	0.290217	cortex	CS14.3_36	14
CS14_3_ACTTTCATCATCGATG_970	1094	102857	2ndTri	CS14_3	74	Telencephalon	0.268532	cortex	CS14.3_42	14
CS14_3_ACTTTCATCGGCTACG_972	585	41019.9	2ndTri	CS14_3	74	Telencephalon	0.246286	cortex	CS14.3_42	14
CS14_3_AGAATAGAGCCCAGCT_975	938	114835	2ndTri	CS14_3	74	Telencephalon	0.310185	cortex	CS14.3_42	14
CS14_3_AGAATAGCAGTATGCT_979	617	44159.2	2ndTri	CS14_3	74	Telencephalon	0.303567	cortex	CS14.3_42	14
CS14_3_AGAATAGGTGTGGTTT_981	736	66332.2	2ndTri	CS14_3	74	Telencephalon	0.26101	cortex	CS14.3_42	14
CS14_3_AGAATAGGTTCGGCAC_982	612	63310	2ndTri	CS14_3	74	Telencephalon	0.401811	cortex	CS14.3_11	14
CS14_3_AGAATAGTCAAGCCTA_984	1081	101988	2ndTri	CS14_3	74	Telencephalon	0.177748	cortex	CS14.3_14	14
CS14_3_AGAATAGTCCACGTTC_985	673	58090.3	2ndTri	CS14_3	74	Telencephalon	0.32543	cortex	CS14.3_42	14
CS14_3_AGACGTTAGAGACTTA_989	588	54505.7	2ndTri	CS14_3	74	Telencephalon	0.323114	cortex	CS14.3_42	14
CS14_3_AGACGTTCACAGGAGT_992	884	66813.7	2ndTri	CS14_3	74	Telencephalon	0.285887	cortex	CS14.3_11	14
CS14_3_AGACGTTCAGTATAAG_993	1222	139608	2ndTri	CS14_3	74	Telencephalon	0.3141	cortex	CS14.3_39	14
CS14_3_AGACGTTGTACGCACC_994	621	42853.5	2ndTri	CS14_3	74	Telencephalon	0.263017	cortex	CS14.3_11	14
CS14_3_AGACGTTGTTAAAGAC_995	565	52684.4	2ndTri	CS14_3	74	Telencephalon	0.276859	cortex	CS14.3_11	14
CS14_3_AGACGTTTCACAGGCC_997	659	63766.7	2ndTri	CS14_3	74	Telencephalon	0.308288	cortex	CS14.3_42	14
CS14_3_AGACGTTTCATAAAGG_998	1101	92553.8	2ndTri	CS14_3	74	Telencephalon	0.252124	cortex	CS14.3_36	14
CS14_3_AGACGTTTCTACTTAC_1000	761	72647.4	2ndTri	CS14_3	74	Telencephalon	0.359685	cortex	CS14.3_42	14
CS14_3_AGACGTTTCTCAAACG_1001	1076	99085.9	2ndTri	CS14_3	74	Telencephalon	0.217453	cortex	CS14.3_39	14
CS14_3_AGAGCGAAGCACACAG_1004	721	69735.5	2ndTri	CS14_3	74	Telencephalon	0.285842	cortex	CS14.3_36	14
CS14_3_AGAGCGAAGCGTTGCC_1006	945	93041	2ndTri	CS14_3	74	Telencephalon	0.280742	cortex	CS14.3_39	14
CS14_3_AGAGCGAAGTTTCCTT_1008	1076	106119	2ndTri	CS14_3	74	Telencephalon	0.28085	cortex	CS14.3_36	14
CS14_3_AGAGCGACACGGTTTA_1011	701	54138.8	2ndTri	CS14_3	74	Telencephalon	0.276157	cortex	CS14.3_42	14
CS14_3_AGAGCGACAGACGCAA_1012	837	76071.4	2ndTri	CS14_3	74	Telencephalon	0.301367	cortex	CS14.3_11	14
CS14_3_AGAGCGACAGTCAGAG_1014	860	90600.8	2ndTri	CS14_3	74	Telencephalon	0.277617	cortex	CS14.3_3	14
CS14_3_AGAGCGAGTCGCGGTT_1016	570	45772.6	2ndTri	CS14_3	74	Telencephalon	0.245603	cortex	CS14.3_1	14
CS14_3_AGAGCGAGTGAGGGTT_1017	991	111014	2ndTri	CS14_3	74	Telencephalon	0.237807	cortex	CS14.3_36	14
CS14_3_AGAGCGAGTGGGTATG_1018	570	48520.3	2ndTri	CS14_3	74	Telencephalon	0.365642	cortex	CS14.3_42	14
CS14_3_AGAGCGATCCGTTGTC_1019	1376	142043	2ndTri	CS14_3	74	Telencephalon	0.281782	cortex	CS14.3_16	14
CS14_3_AGAGCTTAGCCTATGT_1020	999	75555.6	2ndTri	CS14_3	74	Telencephalon	0.28809	cortex	CS14.3_39	14
CS14_3_AGAGCTTAGTGGGTTG_1021	1073	128831	2ndTri	CS14_3	74	Telencephalon	0.244409	cortex	CS14.3_33	14
CS14_3_AGAGCTTCATATGAGA_1025	943	83504.3	2ndTri	CS14_3	74	Telencephalon	0.252883	cortex	CS14.3_39	14
CS14_3_AGAGCTTGTGATAAGT_1026	591	49176.1	2ndTri	CS14_3	74	Telencephalon	0.304833	cortex	CS14.3_42	14
CS14_3_AGAGCTTTCTGACCTC_1030	623	61579.1	2ndTri	CS14_3	74	Telencephalon	0.331607	cortex	CS14.3_42	14
CS14_3_AGAGTGGAGCTTTGGT_1031	620	51386.7	2ndTri	CS14_3	74	Telencephalon	0.343458	cortex	CS14.3_11	14
CS14_3_AGAGTGGAGTCAAGGC_1033	1232	114325	2ndTri	CS14_3	74	Telencephalon	0.271003	cortex	CS14.3_14	14
CS14_3_AGAGTGGCAGGCTGAA_1034	1177	120056	2ndTri	CS14_3	74	Telencephalon	0.217696	cortex	CS14.3_7	14
CS14_3_AGAGTGGCATAGAAAC_1036	936	109840	2ndTri	CS14_3	74	Telencephalon	0.282054	cortex	CS14.3_11	14
CS14_3_AGAGTGGCATGCTGGC_1037	998	85843.4	2ndTri	CS14_3	74	Telencephalon	0.283966	cortex	CS14.3_28	14
CS14_3_AGAGTGGGTGTAATGA_1038	642	58439	2ndTri	CS14_3	74	Telencephalon	0.298656	cortex	CS14.3_42	14
CS14_3_AGAGTGGGTGTTAAGA_1039	1244	102436	2ndTri	CS14_3	74	Telencephalon	0.261452	cortex	CS14.3_14	14
CS14_3_AGAGTGGTCGGCCGAT_1040	1463	174921	2ndTri	CS14_3	74	Telencephalon	0.343987	cortex	CS14.3_3	14
CS14_3_AGATCTGAGACCACGA_1043	705	98026.6	2ndTri	CS14_3	74	Telencephalon	0.265081	cortex	CS14.3_42	14
CS14_3_AGATCTGAGGCTAGCA_1046	795	60345.3	2ndTri	CS14_3	74	Telencephalon	0.314498	cortex	CS14.3_36	14
CS14_3_AGATCTGAGTAAGTAC_1047	1059	101608	2ndTri	CS14_3	74	Telencephalon	0.260521	cortex	CS14.3_29	14
CS14_3_AGATCTGCAATAGCGG_1050	690	60632.9	2ndTri	CS14_3	74	Telencephalon	0.393592	cortex	CS14.3_11	14
CS14_3_AGATCTGCAATGGATA_1051	1426	143706	2ndTri	CS14_3	74	Telencephalon	0.216806	cortex	CS14.3_14	14
CS14_3_AGATCTGCAGATCGGA_1055	755	60038.3	2ndTri	CS14_3	74	Telencephalon	0.254999	cortex	CS14.3_11	14
CS14_3_AGATCTGGTCTCCCTA_1057	1263	145507	2ndTri	CS14_3	74	Telencephalon	0.28113	cortex	CS14.3_39	14
CS14_3_AGATCTGGTGAAATCA_1058	540	56587.5	2ndTri	CS14_3	74	Telencephalon	0.392714	cortex	CS14.3_11	14
CS14_3_AGATCTGTCGTGGGAA_1060	649	72602.8	2ndTri	CS14_3	74	Telencephalon	0.428292	cortex	CS14.3_11	14
CS14_3_AGATTGCAGCCGGTAA_1063	551	47861.7	2ndTri	CS14_3	74	Telencephalon	0.352174	cortex	CS14.3_42	14
CS14_3_AGATTGCAGTACACCT_1065	1030	99567.9	2ndTri	CS14_3	74	Telencephalon	0.307029	cortex	CS14.3_29	14
CS14_3_AGATTGCCACAACTGT_1066	1691	210438	2ndTri	CS14_3	74	Telencephalon	0.291378	cortex	CS14.3_29	14
CS14_3_AGATTGCCACCAGTTA_1067	561	38896.9	2ndTri	CS14_3	74	Telencephalon	0.268593	cortex	CS14.3_42	14
CS14_3_AGATTGCCAGCCTATA_1068	575	47105.5	2ndTri	CS14_3	74	Telencephalon	0.281694	cortex	CS14.3_11	14
CS14_3_AGATTGCCAGGGAGAG_1069	578	40734.3	2ndTri	CS14_3	74	Telencephalon	0.319319	cortex	CS14.3_11	14
CS14_3_AGATTGCCATCTATGG_1070	584	50427.5	2ndTri	CS14_3	74	Telencephalon	0.300265	cortex	CS14.3_42	14
CS14_3_AGATTGCCATGAGCGA_1071	664	64769.8	2ndTri	CS14_3	74	Telencephalon	0.389945	cortex	CS14.3_7	14
CS14_3_AGATTGCGTAAATGTG_1072	1055	87656.7	2ndTri	CS14_3	74	Telencephalon	0.301859	cortex	CS14.3_39	14
CS14_3_AGATTGCGTATAATGG_1073	1029	97967.9	2ndTri	CS14_3	74	Telencephalon	0.254268	cortex	CS14.3_14	14
CS14_3_AGATTGCTCCTTGGTC_1077	515	47598.4	2ndTri	CS14_3	74	Telencephalon	0.355482	cortex	CS14.3_11	14
CS14_3_AGATTGCTCGTTTGCC_1078	871	63821.6	2ndTri	CS14_3	74	Telencephalon	0.262816	cortex	CS14.3_39	14
CS14_3_AGCAGCCAGACTGGGT_1080	538	37676.9	2ndTri	CS14_3	74	Telencephalon	0.28704	cortex	CS14.3_11	14
CS14_3_AGCAGCCAGATGGCGT_1081	650	55603.3	2ndTri	CS14_3	74	Telencephalon	0.317173	cortex	CS14.3_42	14
CS14_3_AGCAGCCCAACGCACC_1083	1064	113638	2ndTri	CS14_3	74	Telencephalon	0.237699	cortex	CS14.3_39	14
CS14_3_AGCAGCCCAATGACCT_1085	769	71997.2	2ndTri	CS14_3	74	Telencephalon	0.342457	cortex	CS14.3_42	14
CS14_3_AGCAGCCCATTAGGCT_1088	1171	107518	2ndTri	CS14_3	74	Telencephalon	0.212453	cortex	CS14.3_16	14
CS14_3_AGCAGCCTCACGAAGG_1090	1113	121527	2ndTri	CS14_3	74	Telencephalon	0.198444	cortex	CS14.3_14	14
CS14_3_AGCAGCCTCGCTAGCG_1091	1006	92890.7	2ndTri	CS14_3	74	Telencephalon	0.300994	cortex	CS14.3_36	14
CS14_3_AGCATACAGAACAATC_1093	1091	84099.6	2ndTri	CS14_3	74	Telencephalon	0.242263	cortex	CS14.3_39	14
CS14_3_AGCATACAGCTGAACG_1094	922	94212.4	2ndTri	CS14_3	74	Telencephalon	0.302952	cortex	CS14.3_42	14
CS14_3_AGCATACAGTTGAGAT_1096	963	94764.2	2ndTri	CS14_3	74	Telencephalon	0.215165	cortex	CS14.3_36	14
CS14_3_AGCATACCAAATCCGT_1097	1066	115910	2ndTri	CS14_3	74	Telencephalon	0.271272	cortex	CS14.3_11	14
CS14_3_AGCATACCAAGCCGTC_1098	1334	135169	2ndTri	CS14_3	74	Telencephalon	0.242963	cortex	CS14.3_28	14
CS14_3_AGCATACCACACCGAC_1099	669	51599.3	2ndTri	CS14_3	74	Telencephalon	0.206357	cortex	CS14.3_11	14
CS14_3_AGCATACCACGCATCG_1100	1059	100239	2ndTri	CS14_3	74	Telencephalon	0.307801	cortex	CS14.3_1	14
CS14_3_AGCATACGTATCGCAT_1103	667	51422	2ndTri	CS14_3	74	Telencephalon	0.270066	cortex	CS14.3_11	14
CS14_3_AGCATACGTCCAACTA_1104	538	43647.8	2ndTri	CS14_3	74	Telencephalon	0.331215	cortex	CS14.3_42	14
CS14_3_AGCATACGTGGCCCTA_1105	891	93771.7	2ndTri	CS14_3	74	Telencephalon	0.316692	cortex	CS14.3_42	14
CS14_3_AGCATACTCTTCGGTC_1108	981	77771.3	2ndTri	CS14_3	74	Telencephalon	0.273563	cortex	CS14.3_39	14
CS14_3_AGCCTAAAGTTGAGAT_1113	942	78368.7	2ndTri	CS14_3	74	Telencephalon	0.315312	cortex	CS14.3_39	14
CS14_3_AGCCTAACACAGACAG_1115	1252	109655	2ndTri	CS14_3	74	Telencephalon	0.317718	cortex	CS14.3_39	14
CS14_3_AGCCTAACACAGGCCT_1116	548	51496.1	2ndTri	CS14_3	74	Telencephalon	0.36797	cortex	CS14.3_11	14
CS14_3_AGCCTAACAGACGCAA_1117	797	64232.4	2ndTri	CS14_3	74	Telencephalon	0.279585	cortex	CS14.3_42	14
CS14_3_AGCCTAACATCAGTAC_1119	1553	134319	2ndTri	CS14_3	74	Telencephalon	0.266743	cortex	CS14.3_28	14
CS14_3_AGCCTAACATGGATGG_1120	1386	150005	2ndTri	CS14_3	74	Telencephalon	0.242857	cortex	CS14.3_29	14
CS14_3_AGCCTAAGTCCGAAGA_1121	1048	92162.5	2ndTri	CS14_3	74	Telencephalon	0.337934	cortex	CS14.3_28	14
CS14_3_AGCCTAAGTTGTTTGG_1124	655	54304.6	2ndTri	CS14_3	74	Telencephalon	0.269347	cortex	CS14.3_42	14
CS14_3_AGCCTAATCCGGCACA_1125	1056	109569	2ndTri	CS14_3	74	Telencephalon	0.309611	cortex	CS14.3_39	14
CS14_3_AGCCTAATCTTGACGA_1127	1143	126666	2ndTri	CS14_3	74	Telencephalon	0.257844	cortex	CS14.3_1	14
CS14_3_AGCGGTCAGAACAACT_1129	1082	106585	2ndTri	CS14_3	74	Telencephalon	0.294352	cortex	CS14.3_28	14
CS14_3_AGCGGTCAGCTACCGC_1130	594	43020.2	2ndTri	CS14_3	74	Telencephalon	0.315336	cortex	CS14.3_42	14
CS14_3_AGCGGTCCAATAACGA_1133	1172	106207	2ndTri	CS14_3	74	Telencephalon	0.234111	cortex	CS14.3_1	14
CS14_3_AGCGGTCCACTCGACG_1135	690	60273.2	2ndTri	CS14_3	74	Telencephalon	0.28087	cortex	CS14.3_11	14
CS14_3_AGCGGTCGTAAATACG_1136	822	71545.4	2ndTri	CS14_3	74	Telencephalon	0.254786	cortex	CS14.3_42	14
CS14_3_AGCGGTCGTACCTACA_1137	1162	109793	2ndTri	CS14_3	74	Telencephalon	0.229684	cortex	CS14.3_29	14
CS14_3_AGCGGTCTCCAACCAA_1142	1200	127595	2ndTri	CS14_3	74	Telencephalon	0.248806	cortex	CS14.3_39	14
CS14_3_AGCGGTCTCGTCCAGG_1143	617	39312.5	2ndTri	CS14_3	74	Telencephalon	0.243769	cortex	CS14.3_11	14
CS14_3_AGCGGTCTCTGTCCGT_1145	546	42329.3	2ndTri	CS14_3	74	Telencephalon	0.354197	cortex	CS14.3_42	14
CS14_3_AGCGTATAGAGCTTCT_1147	637	50261	2ndTri	CS14_3	74	Telencephalon	0.386191	cortex	CS14.3_11	14
CS14_3_AGCGTATAGAGGTAGA_1148	1662	181611	2ndTri	CS14_3	74	Telencephalon	0.211492	cortex	CS14.3_35	14
CS14_3_AGCGTATAGCGGCTTC_1149	1095	86651.9	2ndTri	CS14_3	74	Telencephalon	0.246615	cortex	CS14.3_36	14
CS14_3_AGCGTATAGTGTACCT_1152	726	62997	2ndTri	CS14_3	74	Telencephalon	0.234418	cortex	CS14.3_39	14
CS14_3_AGCGTATCAAGGACTG_1153	889	83484.1	2ndTri	CS14_3	74	Telencephalon	0.241188	cortex	CS14.3_39	14
CS14_3_AGCGTATCAGTAAGCG_1156	754	56269.1	2ndTri	CS14_3	74	Telencephalon	0.256093	cortex	CS14.3_39	14
CS14_3_AGCGTATTCAGAGGTG_1159	811	76813.4	2ndTri	CS14_3	74	Telencephalon	0.343231	cortex	CS14.3_36	14
CS14_3_AGCGTATTCAGCTGGC_1160	1234	111356	2ndTri	CS14_3	74	Telencephalon	0.235952	cortex	CS14.3_7	14
CS14_3_AGCGTATTCTTAACCT_1164	726	55678.8	2ndTri	CS14_3	74	Telencephalon	0.279153	cortex	CS14.3_11	14
CS14_3_AGCGTCGAGAGTGAGA_1165	841	75406.1	2ndTri	CS14_3	74	Telencephalon	0.196884	cortex	CS14.3_39	14
CS14_3_AGCGTCGAGGATGCGT_1166	790	82191.3	2ndTri	CS14_3	74	Telencephalon	0.392014	cortex	CS14.3_11	14
CS14_3_AGCGTCGCAGGGTACA_1170	1245	142793	2ndTri	CS14_3	74	Telencephalon	0.323762	cortex	CS14.3_39	14
CS14_3_AGCGTCGCATAAAGGT_1171	588	39402.2	2ndTri	CS14_3	74	Telencephalon	0.345359	cortex	CS14.3_11	14
CS14_3_AGCGTCGCATCGTCGG_1173	580	43881.5	2ndTri	CS14_3	74	Telencephalon	0.298013	cortex	CS14.3_42	14
CS14_3_AGCGTCGCATGCTAGT_1174	1048	100283	2ndTri	CS14_3	74	Telencephalon	0.217724	cortex	CS14.3_16	14
CS14_3_AGCGTCGGTATAATGG_1175	584	46242.5	2ndTri	CS14_3	74	Telencephalon	0.372164	cortex	CS14.3_11	14
CS14_3_AGCGTCGTCGGTTCGG_1177	553	39170.5	2ndTri	CS14_3	74	Telencephalon	0.305036	cortex	CS14.3_11	14
CS14_3_AGCGTCGTCTCTGCTG_1178	673	56849.7	2ndTri	CS14_3	74	Telencephalon	0.177567	cortex	CS14.3_7	14
CS14_3_AGCTCCTAGAGCAATT_1179	1085	108967	2ndTri	CS14_3	74	Telencephalon	0.285686	cortex	CS14.3_3	14
CS14_3_AGCTCCTAGTCCGTAT_1180	812	67798.6	2ndTri	CS14_3	74	Telencephalon	0.283266	cortex	CS14.3_7	14
CS14_3_AGCTCCTAGTCTCCTC_1181	571	46064.1	2ndTri	CS14_3	74	Telencephalon	0.309994	cortex	CS14.3_42	14
CS14_3_AGCTCCTAGTGCCATT_1182	630	44699.6	2ndTri	CS14_3	74	Telencephalon	0.352524	cortex	CS14.3_42	14
CS14_3_AGCTCCTCAACACGCC_1185	1064	130307	2ndTri	CS14_3	74	Telencephalon	0.157752	cortex	CS14.3_11	14
CS14_3_AGCTCCTCAGCTCGAC_1189	755	77468.7	2ndTri	CS14_3	74	Telencephalon	0.358137	cortex	CS14.3_11	14
CS14_3_AGCTCCTTCAACACGT_1191	1049	106199	2ndTri	CS14_3	74	Telencephalon	0.310946	cortex	CS14.3_42	14
CS14_3_AGCTCTCAGACATAAC_1196	811	76612.3	2ndTri	CS14_3	74	Telencephalon	0.292818	cortex	CS14.3_1	14
CS14_3_AGCTCTCAGATCGGGT_1197	1148	96267.4	2ndTri	CS14_3	74	Telencephalon	0.224013	cortex	CS14.3_14	14
CS14_3_AGCTCTCAGTGTACCT_1201	577	56334.9	2ndTri	CS14_3	74	Telencephalon	0.383545	cortex	CS14.3_42	14
CS14_3_AGCTCTCCAAGCGATG_1203	1139	97348.4	2ndTri	CS14_3	74	Telencephalon	0.31379	cortex	CS14.3_42	14
CS14_3_AGCTCTCCACATCCAA_1204	1076	120142	2ndTri	CS14_3	74	Telencephalon	0.314291	cortex	CS14.3_7	14
CS14_3_AGCTCTCGTGCATCTA_1210	878	63898.2	2ndTri	CS14_3	74	Telencephalon	0.233592	cortex	CS14.3_42	14
CS14_3_AGCTCTCTCCCTCAGT_1212	720	50451.5	2ndTri	CS14_3	74	Telencephalon	0.25903	cortex	CS14.3_11	14
CS14_3_AGCTTGAAGACCACGA_1215	828	77647.8	2ndTri	CS14_3	74	Telencephalon	0.273863	cortex	CS14.3_36	14
CS14_3_AGCTTGAAGCTAGTGG_1216	667	52550.4	2ndTri	CS14_3	74	Telencephalon	0.30251	cortex	CS14.3_11	14
CS14_3_AGCTTGAAGTTCGATC_1217	607	53214.7	2ndTri	CS14_3	74	Telencephalon	0.372098	cortex	CS14.3_11	14
CS14_3_AGCTTGACACTGTCGG_1221	826	75460.8	2ndTri	CS14_3	74	Telencephalon	0.290701	cortex	CS14.3_36	14
CS14_3_AGCTTGACACTTGGAT_1222	839	86679.5	2ndTri	CS14_3	74	Telencephalon	0.355709	cortex	CS14.3_28	14
CS14_3_AGCTTGACATCCAACA_1224	697	66922.4	2ndTri	CS14_3	74	Telencephalon	0.315342	cortex	CS14.3_11	14
CS14_3_AGCTTGAGTGCAGACA_1226	714	95301.9	2ndTri	CS14_3	74	Telencephalon	0.229606	cortex	CS14.3_36	14
CS14_3_AGCTTGAGTTGCGCAC_1227	914	79640	2ndTri	CS14_3	74	Telencephalon	0.287714	cortex	CS14.3_11	14
CS14_3_AGCTTGATCCAGTAGT_1230	708	72237.9	2ndTri	CS14_3	74	Telencephalon	0.304908	cortex	CS14.3_11	14
CS14_3_AGCTTGATCCTCAATT_1232	834	74956.2	2ndTri	CS14_3	74	Telencephalon	0.250065	cortex	CS14.3_36	14
CS14_3_AGGCCACAGCTGAACG_1233	1222	119003	2ndTri	CS14_3	74	Telencephalon	0.218138	cortex	CS14.3_14	14
CS14_3_AGGCCACCACATCCAA_1235	1065	106929	2ndTri	CS14_3	74	Telencephalon	0.268726	cortex	CS14.3_42	14
CS14_3_AGGCCACCACGCATCG_1236	624	47771.2	2ndTri	CS14_3	74	Telencephalon	0.372126	cortex	CS14.3_42	14
CS14_3_AGGCCACGTACTCAAC_1238	1354	104422	2ndTri	CS14_3	74	Telencephalon	0.200074	cortex	CS14.3_39	14
CS14_3_AGGCCACGTTATGTGC_1243	727	66105.3	2ndTri	CS14_3	74	Telencephalon	0.372575	cortex	CS14.3_36	14
CS14_3_AGGCCACGTTGGTGGA_1245	539	45491.4	2ndTri	CS14_3	74	Telencephalon	0.400496	cortex	CS14.3_11	14
CS14_3_AGGCCACTCCATGAGT_1247	668	62824.5	2ndTri	CS14_3	74	Telencephalon	0.300082	cortex	CS14.3_36	14
CS14_3_AGGCCACTCGGAGCAA_1249	796	74245.9	2ndTri	CS14_3	74	Telencephalon	0.368802	cortex	CS14.3_29	14
CS14_3_AGGCCACTCGGCCGAT_1250	849	72128.3	2ndTri	CS14_3	74	Telencephalon	0.319211	cortex	CS14.3_42	14
CS14_3_AGGCCGTAGAAGGACA_1252	925	104987	2ndTri	CS14_3	74	Telencephalon	0.284462	cortex	CS14.3_42	14
CS14_3_AGGCCGTCAGACGCTC_1256	874	83164.1	2ndTri	CS14_3	74	Telencephalon	0.255873	cortex	CS14.3_11	14
CS14_3_AGGCCGTTCTCTAGGA_1262	1302	104922	2ndTri	CS14_3	74	Telencephalon	0.252337	cortex	CS14.3_14	14
CS14_3_AGGCCGTTCTTCCTTC_1263	752	84038.4	2ndTri	CS14_3	74	Telencephalon	0.307633	cortex	CS14.3_42	14
CS14_3_AGGGAGTAGACTCGGA_1264	919	69485.9	2ndTri	CS14_3	74	Telencephalon	0.272118	cortex	CS14.3_11	14
CS14_3_AGGGAGTAGCCAACAG_1265	1021	111862	2ndTri	CS14_3	74	Telencephalon	0.311466	cortex	CS14.3_42	14
CS14_3_AGGGAGTAGGCAAAGA_1267	561	65124.1	2ndTri	CS14_3	74	Telencephalon	0.33456	cortex	CS14.3_11	14
CS14_3_AGGGAGTCAGCCTTTC_1269	791	68811.8	2ndTri	CS14_3	74	Telencephalon	0.244968	cortex	CS14.3_39	14
CS14_3_AGGGAGTGTAAATGTG_1271	538	48424	2ndTri	CS14_3	74	Telencephalon	0.377612	cortex	CS14.3_11	14
CS14_3_AGGGAGTGTCCGAACC_1273	649	56638.9	2ndTri	CS14_3	74	Telencephalon	0.306213	cortex	CS14.3_42	14
CS14_3_AGGGAGTGTCGAGTTT_1274	1516	207470	2ndTri	CS14_3	74	Telencephalon	0.248786	cortex	CS14.3_29	14
CS14_3_AGGGAGTTCACTTCAT_1276	646	69011	2ndTri	CS14_3	74	Telencephalon	0.366417	cortex	CS14.3_42	14
CS14_3_AGGGAGTTCTTCCTTC_1278	1054	100266	2ndTri	CS14_3	74	Telencephalon	0.247056	cortex	CS14.3_28	14
CS14_3_AGGGATGAGAGACTAT_1280	744	69765.3	2ndTri	CS14_3	74	Telencephalon	0.289087	cortex	CS14.3_36	14
CS14_3_AGGGATGAGTTAAGTG_1284	1000	87581.2	2ndTri	CS14_3	74	Telencephalon	0.229272	cortex	CS14.3_28	14
CS14_3_AGGGATGCAAGGACTG_1287	612	48678.7	2ndTri	CS14_3	74	Telencephalon	0.354508	cortex	CS14.3_42	14
CS14_3_AGGGATGCACAGGCCT_1288	547	48535.2	2ndTri	CS14_3	74	Telencephalon	0.314321	cortex	CS14.3_42	14
CS14_3_AGGGATGCATTATCTC_1289	767	80255	2ndTri	CS14_3	74	Telencephalon	0.329536	cortex	CS14.3_42	14
CS14_3_AGGGATGGTGTGGTTT_1292	679	46106.5	2ndTri	CS14_3	74	Telencephalon	0.27504	cortex	CS14.3_36	14
CS14_3_AGGGATGTCATGCTCC_1294	575	41192.1	2ndTri	CS14_3	74	Telencephalon	0.311898	cortex	CS14.3_42	14
CS14_3_AGGGATGTCTAACGGT_1296	678	54140.3	2ndTri	CS14_3	74	Telencephalon	0.342976	cortex	CS14.3_42	14
CS14_3_AGGGTGAAGAGACTAT_1299	518	42748.1	2ndTri	CS14_3	74	Telencephalon	0.361316	cortex	CS14.3_42	14
CS14_3_AGGGTGAAGCTGCAAG_1300	582	48632.6	2ndTri	CS14_3	74	Telencephalon	0.388102	cortex	CS14.3_42	14
CS14_3_AGGGTGAAGTGTACCT_1301	623	48393.3	2ndTri	CS14_3	74	Telencephalon	0.337184	cortex	CS14.3_11	14
CS14_3_AGGGTGAGTATTCGTG_1305	847	63477.2	2ndTri	CS14_3	74	Telencephalon	0.291886	cortex	CS14.3_36	14
CS14_3_AGGGTGAGTCAGCTAT_1306	808	91160	2ndTri	CS14_3	74	Telencephalon	0.338738	cortex	CS14.3_11	14
CS14_3_AGGGTGAGTTACGGAG_1307	570	42643.8	2ndTri	CS14_3	74	Telencephalon	0.342859	cortex	CS14.3_42	14
CS14_3_AGGGTGATCAGCACAT_1309	582	45014.4	2ndTri	CS14_3	74	Telencephalon	0.293237	cortex	CS14.3_11	14
CS14_3_AGGGTGATCCAACCAA_1310	944	97732.3	2ndTri	CS14_3	74	Telencephalon	0.333002	cortex	CS14.3_36	14
CS14_3_AGGGTGATCCACGCAG_1311	564	39846.7	2ndTri	CS14_3	74	Telencephalon	0.325232	cortex	CS14.3_11	14
CS14_3_AGGTCATCAAGAGTCG_1313	1042	83716.2	2ndTri	CS14_3	74	Telencephalon	0.29231	cortex	CS14.3_39	14
CS14_3_AGGTCATCAAGCCATT_1314	651	50872.4	2ndTri	CS14_3	74	Telencephalon	0.257808	cortex	CS14.3_11	14
CS14_3_AGGTCATCAAGCCCAC_1315	731	75006.1	2ndTri	CS14_3	74	Telencephalon	0.357672	cortex	CS14.3_11	14
CS14_3_AGGTCATGTCTTTCAT_1317	797	76107.9	2ndTri	CS14_3	74	Telencephalon	0.212607	cortex	CS14.3_42	14
CS14_3_AGGTCATGTGCAGGTA_1319	626	56072.7	2ndTri	CS14_3	74	Telencephalon	0.320985	cortex	CS14.3_42	14
CS14_3_AGGTCATGTGGTCCGT_1320	1096	105718	2ndTri	CS14_3	74	Telencephalon	0.274581	cortex	CS14.3_29	14
CS14_3_AGGTCATTCCCAGGTG_1322	546	45071.8	2ndTri	CS14_3	74	Telencephalon	0.292822	cortex	CS14.3_42	14
CS14_3_AGGTCCGAGGCATTGG_1323	722	59361.1	2ndTri	CS14_3	74	Telencephalon	0.21371	cortex	CS14.3_39	14
CS14_3_AGGTCCGCAAGGACTG_1324	1030	85983	2ndTri	CS14_3	74	Telencephalon	0.303598	cortex	CS14.3_39	14
CS14_3_AGGTCCGCATCCAACA_1325	1286	126745	2ndTri	CS14_3	74	Telencephalon	0.28661	cortex	CS14.3_29	14
CS14_3_AGGTCCGCATGCCTAA_1326	1219	107612	2ndTri	CS14_3	74	Telencephalon	0.287787	cortex	CS14.3_28	14
CS14_3_AGGTCCGGTACTTAGC_1328	545	50387.7	2ndTri	CS14_3	74	Telencephalon	0.222468	cortex	CS14.3_42	14
CS14_3_AGGTCCGTCGCTTGTC_1336	742	78523.3	2ndTri	CS14_3	74	Telencephalon	0.274814	cortex	CS14.3_42	14
CS14_3_AGGTCCGTCGGGAGTA_1337	550	47538	2ndTri	CS14_3	74	Telencephalon	0.322143	cortex	CS14.3_42	14
CS14_3_AGTAGTCAGACACTAA_1338	667	60648.1	2ndTri	CS14_3	74	Telencephalon	0.365626	cortex	CS14.3_42	14
CS14_3_AGTAGTCAGCACGCCT_1339	631	46815.4	2ndTri	CS14_3	74	Telencephalon	0.316967	cortex	CS14.3_11	14
CS14_3_AGTAGTCAGGTGCTTT_1342	788	75154.9	2ndTri	CS14_3	74	Telencephalon	0.301041	cortex	CS14.3_11	14
CS14_3_AGTAGTCGTCTAGCCG_1349	561	50459.8	2ndTri	CS14_3	74	Telencephalon	0.309991	cortex	CS14.3_42	14
CS14_3_AGTAGTCGTTCCACAA_1350	1174	118985	2ndTri	CS14_3	74	Telencephalon	0.272105	cortex	CS14.3_42	14
CS14_3_AGTAGTCTCACTGGGC_1354	1813	152780	2ndTri	CS14_3	74	Telencephalon	0.223348	cortex	CS14.3_14	14
CS14_3_AGTAGTCTCGGATGGA_1355	1125	126295	2ndTri	CS14_3	74	Telencephalon	0.3241	cortex	CS14.3_3	14
CS14_3_AGTCTTTCAGGCTCAC_1361	667	45217.8	2ndTri	CS14_3	74	Telencephalon	0.282478	cortex	CS14.3_11	14
CS14_3_AGTCTTTCAGGGCATA_1362	803	96854.8	2ndTri	CS14_3	74	Telencephalon	0.212945	cortex	CS14.3_42	14
CS14_3_AGTCTTTGTCTTCAAG_1365	562	39997.7	2ndTri	CS14_3	74	Telencephalon	0.281331	cortex	CS14.3_42	14
CS14_3_AGTGAGGAGAACTGTA_1369	605	59615.3	2ndTri	CS14_3	74	Telencephalon	0.242813	cortex	CS14.3_11	14
CS14_3_AGTGAGGCAGTATGCT_1370	735	57422.9	2ndTri	CS14_3	74	Telencephalon	0.319564	cortex	CS14.3_42	14
CS14_3_AGTGAGGGTCTCCCTA_1375	749	75072.4	2ndTri	CS14_3	74	Telencephalon	0.287221	cortex	CS14.3_11	14
CS14_3_AGTGAGGTCCTATGTT_1377	986	105918	2ndTri	CS14_3	74	Telencephalon	0.408785	cortex	CS14.3_39	14
CS14_3_AGTGGGAAGGCGTACA_1379	760	70820.3	2ndTri	CS14_3	74	Telencephalon	0.271671	cortex	CS14.3_11	14
CS14_3_AGTGGGAAGTCCTCCT_1381	960	96818.6	2ndTri	CS14_3	74	Telencephalon	0.299876	cortex	CS14.3_36	14
CS14_3_AGTGGGAAGTGCGTGA_1382	603	50352.7	2ndTri	CS14_3	74	Telencephalon	0.332887	cortex	CS14.3_42	14
CS14_3_AGTGGGAGTAATCACC_1388	976	102788	2ndTri	CS14_3	74	Telencephalon	0.318411	cortex	CS14.3_36	14
CS14_3_AGTGGGAGTAGTAGTA_1389	707	49368.4	2ndTri	CS14_3	74	Telencephalon	0.297828	cortex	CS14.3_1	14
CS14_3_AGTGGGAGTCATATGC_1391	576	39964.5	2ndTri	CS14_3	74	Telencephalon	0.275467	cortex	CS14.3_11	14
CS14_3_AGTGGGATCAGCGATT_1392	722	70319.9	2ndTri	CS14_3	74	Telencephalon	0.332522	cortex	CS14.3_36	14
CS14_3_AGTGGGATCTTCGGTC_1395	946	83456.2	2ndTri	CS14_3	74	Telencephalon	0.299625	cortex	CS14.3_39	14
CS14_3_AGTGTCAAGCTAAGAT_1397	557	50218.3	2ndTri	CS14_3	74	Telencephalon	0.365754	cortex	CS14.3_11	14
CS14_3_AGTGTCAAGGGCACTA_1399	864	91747.1	2ndTri	CS14_3	74	Telencephalon	0.276129	cortex	CS14.3_11	14
CS14_3_AGTGTCACACGTAAGG_1402	635	52534.9	2ndTri	CS14_3	74	Telencephalon	0.377785	cortex	CS14.3_42	14
CS14_3_AGTGTCACATAGGATA_1404	589	41143.3	2ndTri	CS14_3	74	Telencephalon	0.328058	cortex	CS14.3_42	14
CS14_3_AGTGTCAGTTCGCGAC_1408	1364	145024	2ndTri	CS14_3	74	Telencephalon	0.330925	cortex	CS14.3_42	14
CS14_3_AGTGTCATCAAGGCTT_1409	819	83507.3	2ndTri	CS14_3	74	Telencephalon	0.314747	cortex	CS14.3_1	14
CS14_3_AGTGTCATCTCGGACG_1412	986	91555.4	2ndTri	CS14_3	74	Telencephalon	0.223233	cortex	CS14.3_39	14
CS14_3_AGTGTCATCTGAAAGA_1413	520	38413.5	2ndTri	CS14_3	74	Telencephalon	0.360146	cortex	CS14.3_36	14
CS14_3_AGTTGGTAGAGGTACC_1414	653	54933.6	2ndTri	CS14_3	74	Telencephalon	0.220922	cortex	CS14.3_42	14
CS14_3_AGTTGGTAGATCCCGC_1415	1412	131730	2ndTri	CS14_3	74	Telencephalon	0.236418	cortex	CS14.3_3	14
CS14_3_AGTTGGTAGGCTAGGT_1416	685	81097	2ndTri	CS14_3	74	Telencephalon	0.282897	cortex	CS14.3_11	14
CS14_3_AGTTGGTAGTGAAGAG_1417	703	55619.3	2ndTri	CS14_3	74	Telencephalon	0.281927	cortex	CS14.3_42	14
CS14_3_AGTTGGTCATCGTCGG_1419	529	45015.6	2ndTri	CS14_3	74	Telencephalon	0.370432	cortex	CS14.3_42	14
CS14_3_AGTTGGTGTCTAGCGC_1421	532	37132.7	2ndTri	CS14_3	74	Telencephalon	0.284795	cortex	CS14.3_11	14
CS14_3_AGTTGGTGTCTCGTTC_1422	1199	117632	2ndTri	CS14_3	74	Telencephalon	0.228998	cortex	CS14.3_39	14
CS14_3_AGTTGGTGTGAAAGAG_1423	546	50746	2ndTri	CS14_3	74	Telencephalon	0.315631	cortex	CS14.3_11	14
CS14_3_AGTTGGTGTTATGTGC_1424	1130	129483	2ndTri	CS14_3	74	Telencephalon	0.294799	cortex	CS14.3_39	14
CS14_3_AGTTGGTGTTCGGCAC_1425	1124	116556	2ndTri	CS14_3	74	Telencephalon	0.305624	cortex	CS14.3_39	14
CS14_3_AGTTGGTTCCTCAACC_1430	773	49762.8	2ndTri	CS14_3	74	Telencephalon	0.191854	cortex	CS14.3_39	14
CS14_3_ATAACGCAGCACAGGT_1432	1300	119243	2ndTri	CS14_3	74	Telencephalon	0.272633	cortex	CS14.3_28	14
CS14_3_ATAACGCAGCCAGTTT_1433	771	83720.4	2ndTri	CS14_3	74	Telencephalon	0.364924	cortex	CS14.3_11	14
CS14_3_ATAACGCCACATGACT_1434	847	67137.6	2ndTri	CS14_3	74	Telencephalon	0.282738	cortex	CS14.3_1	14
CS14_3_ATAACGCGTCGAATCT_1440	1133	112002	2ndTri	CS14_3	74	Telencephalon	0.247778	cortex	CS14.3_14	14
CS14_3_ATAACGCTCAACCAAC_1444	1007	96071.2	2ndTri	CS14_3	74	Telencephalon	0.292965	cortex	CS14.3_36	14
CS14_3_ATAACGCTCAGCATGT_1445	988	84267	2ndTri	CS14_3	74	Telencephalon	0.210658	cortex	CS14.3_28	14
CS14_3_ATAACGCTCGCTTAGA_1446	918	95253.6	2ndTri	CS14_3	74	Telencephalon	0.259997	cortex	CS14.3_36	14
CS14_3_ATAAGAGAGACAAGCC_1450	550	40415.6	2ndTri	CS14_3	74	Telencephalon	0.367063	cortex	CS14.3_11	14
CS14_3_ATAAGAGAGCTGTTCA_1451	1384	144701	2ndTri	CS14_3	74	Telencephalon	0.258106	cortex	CS14.3_35	14
CS14_3_ATAAGAGCATATACGC_1455	970	73323.9	2ndTri	CS14_3	74	Telencephalon	0.321507	cortex	CS14.3_1	14
CS14_3_ATAAGAGGTGGTCTCG_1459	676	50747.9	2ndTri	CS14_3	74	Telencephalon	0.253634	cortex	CS14.3_11	14
CS14_3_ATAAGAGTCCAAGCCG_1462	567	50016	2ndTri	CS14_3	74	Telencephalon	0.329654	cortex	CS14.3_42	14
CS14_3_ATAAGAGTCCACGTTC_1463	631	45170.8	2ndTri	CS14_3	74	Telencephalon	0.304571	cortex	CS14.3_11	14
CS14_3_ATAAGAGTCTCAAACG_1464	1098	135651	2ndTri	CS14_3	74	Telencephalon	0.234616	cortex	CS14.3_42	14
CS14_3_ATAGACCAGGCCCGTT_1466	1201	111732	2ndTri	CS14_3	74	Telencephalon	0.248818	cortex	CS14.3_7	14
CS14_3_ATAGACCGTCTTCGTC_1471	707	59450.9	2ndTri	CS14_3	74	Telencephalon	0.25296	cortex	CS14.3_36	14
CS14_3_ATAGACCTCGCTTAGA_1472	1482	161673	2ndTri	CS14_3	74	Telencephalon	0.289943	cortex	CS14.3_14	14
CS14_3_ATCACGAAGAGGTACC_1476	593	49673	2ndTri	CS14_3	74	Telencephalon	0.348211	cortex	CS14.3_42	14
CS14_3_ATCACGACAAAGGTGC_1477	561	49004.6	2ndTri	CS14_3	74	Telencephalon	0.352969	cortex	CS14.3_42	14
CS14_3_ATCACGACAGCTCCGA_1478	1189	115776	2ndTri	CS14_3	74	Telencephalon	0.253878	cortex	CS14.3_36	14
CS14_3_ATCACGACAGGTCGTC_1479	558	51657	2ndTri	CS14_3	74	Telencephalon	0.292976	cortex	CS14.3_42	14
CS14_3_ATCACGACAGTCAGAG_1480	731	76132.7	2ndTri	CS14_3	74	Telencephalon	0.32638	cortex	CS14.3_11	14
CS14_3_ATCACGACATTCCTCG_1483	909	68147.3	2ndTri	CS14_3	74	Telencephalon	0.303599	cortex	CS14.3_36	14
CS14_3_ATCACGATCAGAGGTG_1487	671	55074.8	2ndTri	CS14_3	74	Telencephalon	0.318353	cortex	CS14.3_42	14
CS14_3_ATCACGATCCCACTTG_1489	1019	84228.6	2ndTri	CS14_3	74	Telencephalon	0.28049	cortex	CS14.3_36	14
CS14_3_ATCACGATCGAACTGT_1490	1382	145969	2ndTri	CS14_3	74	Telencephalon	0.268978	cortex	CS14.3_3	14
CS14_3_ATCATCTAGCGTCTAT_1494	979	86165.5	2ndTri	CS14_3	74	Telencephalon	0.288491	cortex	CS14.3_39	14
CS14_3_ATCATCTCAAGGTTCT_1497	666	57070.3	2ndTri	CS14_3	74	Telencephalon	0.287192	cortex	CS14.3_11	14
CS14_3_ATCATCTCAGTTCATG_1500	746	52149.9	2ndTri	CS14_3	74	Telencephalon	0.257818	cortex	CS14.3_11	14
CS14_3_ATCATCTCATTCACTT_1501	1050	103857	2ndTri	CS14_3	74	Telencephalon	0.20973	cortex	CS14.3_36	14
CS14_3_ATCATCTTCCAATGGT_1503	1812	204921	2ndTri	CS14_3	74	Telencephalon	0.259896	cortex	CS14.3_14	14
CS14_3_ATCATCTTCCAGAGGA_1504	821	55853.9	2ndTri	CS14_3	74	Telencephalon	0.212684	cortex	CS14.3_1	14
CS14_3_ATCATCTTCGGCATCG_1505	1103	124868	2ndTri	CS14_3	74	Telencephalon	0.297555	cortex	CS14.3_36	14
CS14_3_ATCATCTTCTCGTATT_1506	854	81250.3	2ndTri	CS14_3	74	Telencephalon	0.2386	cortex	CS14.3_11	14
CS14_3_ATCATCTTCTCTAGGA_1507	613	48190.3	2ndTri	CS14_3	74	Telencephalon	0.341189	cortex	CS14.3_42	14
CS14_3_ATCATGGAGAAGGTGA_1508	980	101730	2ndTri	CS14_3	74	Telencephalon	0.260159	cortex	CS14.3_36	14
CS14_3_ATCATGGGTAAATGTG_1512	1060	95255.6	2ndTri	CS14_3	74	Telencephalon	0.249256	cortex	CS14.3_1	14
CS14_3_ATCATGGTCACAATGC_1513	575	47243.5	2ndTri	CS14_3	74	Telencephalon	0.304989	cortex	CS14.3_11	14
CS14_3_ATCATGGTCCACTCCA_1514	696	61038	2ndTri	CS14_3	74	Telencephalon	0.328399	cortex	CS14.3_39	14
CS14_3_ATCATGGTCCGTAGTA_1515	1412	136840	2ndTri	CS14_3	74	Telencephalon	0.280423	cortex	CS14.3_14	14
CS14_3_ATCATGGTCCTTGACC_1516	1460	174413	2ndTri	CS14_3	74	Telencephalon	0.226179	cortex	CS14.3_28	14
CS14_3_ATCCACCCAGGGTTAG_1523	1327	178116	2ndTri	CS14_3	74	Telencephalon	0.419637	cortex	CS14.3_39	14
CS14_3_ATCCACCCATGGATGG_1525	1206	117199	2ndTri	CS14_3	74	Telencephalon	0.262752	cortex	CS14.3_16	14
CS14_3_ATCCACCGTTCTGTTT_1528	670	45986.9	2ndTri	CS14_3	74	Telencephalon	0.254605	cortex	CS14.3_42	14
CS14_3_ATCCACCTCAGAGGTG_1532	688	53051	2ndTri	CS14_3	74	Telencephalon	0.30233	cortex	CS14.3_11	14
CS14_3_ATCCACCTCATCTGCC_1533	1004	96690.4	2ndTri	CS14_3	74	Telencephalon	0.244504	cortex	CS14.3_42	14
CS14_3_ATCCACCTCTATCGCC_1534	970	104468	2ndTri	CS14_3	74	Telencephalon	0.331218	cortex	CS14.3_42	14
CS14_3_ATCCGAAAGTTATCGC_1537	798	60023.3	2ndTri	CS14_3	74	Telencephalon	0.137271	cortex	CS14.3_1	14
CS14_3_ATCCGAACAATCACAC_1538	1130	150376	2ndTri	CS14_3	74	Telencephalon	0.370777	cortex	CS14.3_36	14
CS14_3_ATCCGAACATCCTTGC_1540	1365	145872	2ndTri	CS14_3	74	Telencephalon	0.305274	cortex	CS14.3_3	14
CS14_3_ATCCGAACATTCCTGC_1541	807	82802.1	2ndTri	CS14_3	74	Telencephalon	0.306851	cortex	CS14.3_42	14
CS14_3_ATCCGAAGTACCAGTT_1542	824	76491.3	2ndTri	CS14_3	74	Telencephalon	0.266429	cortex	CS14.3_39	14
CS14_3_ATCCGAAGTAGCTCCG_1543	665	50963.5	2ndTri	CS14_3	74	Telencephalon	0.275409	cortex	CS14.3_42	14
CS14_3_ATCCGAAGTCCTCCAT_1544	986	89386.4	2ndTri	CS14_3	74	Telencephalon	0.303401	cortex	CS14.3_14	14
CS14_3_ATCCGAAGTGCGAAAC_1545	1092	88518.6	2ndTri	CS14_3	74	Telencephalon	0.306368	cortex	CS14.3_39	14
CS14_3_ATCCGAAGTTCGGCAC_1546	594	52065.4	2ndTri	CS14_3	74	Telencephalon	0.324446	cortex	CS14.3_11	14
CS14_3_ATCCGAATCCGTTGCT_1548	641	44902.7	2ndTri	CS14_3	74	Telencephalon	0.280838	cortex	CS14.3_42	14
CS14_3_ATCCGAATCCTAGAAC_1549	1074	99155.9	2ndTri	CS14_3	74	Telencephalon	0.255885	cortex	CS14.3_14	14
CS14_3_ATCCGAATCTAACCGA_1552	1047	87458	2ndTri	CS14_3	74	Telencephalon	0.266797	cortex	CS14.3_36	14
CS14_3_ATCGAGTAGGATGTAT_1553	1375	185903	2ndTri	CS14_3	74	Telencephalon	0.225126	cortex	CS14.3_39	14
CS14_3_ATCGAGTGTAGTACCT_1557	805	90001.4	2ndTri	CS14_3	74	Telencephalon	0.26027	cortex	CS14.3_42	14
CS14_3_ATCGAGTGTCGCGAAA_1558	822	65279	2ndTri	CS14_3	74	Telencephalon	0.28913	cortex	CS14.3_39	14
CS14_3_ATCGAGTTCACGCATA_1563	634	44868.1	2ndTri	CS14_3	74	Telencephalon	0.324362	cortex	CS14.3_11	14
CS14_3_ATCGAGTTCAGCTGGC_1564	915	97202.2	2ndTri	CS14_3	74	Telencephalon	0.290997	cortex	CS14.3_28	14
CS14_3_ATCTACTAGCTAAACA_1568	1145	119953	2ndTri	CS14_3	74	Telencephalon	0.219379	cortex	CS14.3_14	14
CS14_3_ATCTACTAGCTAGCCC_1569	738	64566.1	2ndTri	CS14_3	74	Telencephalon	0.381071	cortex	CS14.3_42	14
CS14_3_ATCTACTCATCCGGGT_1574	663	64459.7	2ndTri	CS14_3	74	Telencephalon	0.300681	cortex	CS14.3_42	14
CS14_3_ATCTACTGTAGCCTAT_1575	1095	131681	2ndTri	CS14_3	74	Telencephalon	0.293666	cortex	CS14.3_36	14
CS14_3_ATCTACTGTCATCGGC_1576	1017	75999.5	2ndTri	CS14_3	74	Telencephalon	0.283457	cortex	CS14.3_39	14
CS14_3_ATCTACTGTCGCATAT_1577	1124	108072	2ndTri	CS14_3	74	Telencephalon	0.281036	cortex	CS14.3_39	14
CS14_3_ATCTACTGTTATGTGC_1578	599	40483	2ndTri	CS14_3	74	Telencephalon	0.331724	cortex	CS14.3_11	14
CS14_3_ATCTACTTCCCTTGCA_1579	891	87440.7	2ndTri	CS14_3	74	Telencephalon	0.286353	cortex	CS14.3_36	14
CS14_3_ATCTACTTCTACCTGC_1583	1284	120826	2ndTri	CS14_3	74	Telencephalon	0.194638	cortex	CS14.3_14	14
CS14_3_ATCTACTTCTGGCGAC_1584	830	63303.9	2ndTri	CS14_3	74	Telencephalon	0.276599	cortex	CS14.3_39	14
CS14_3_ATCTGCCAGTGGAGAA_1587	750	75137.8	2ndTri	CS14_3	74	Telencephalon	0.293154	cortex	CS14.3_3	14
CS14_3_ATCTGCCCAATCCGAT_1588	1009	121948	2ndTri	CS14_3	74	Telencephalon	0.349782	cortex	CS14.3_1	14
CS14_3_ATCTGCCGTCCGAAGA_1594	983	132340	2ndTri	CS14_3	74	Telencephalon	0.285854	cortex	CS14.3_36	14
CS14_3_ATCTGCCGTGTGACGA_1596	691	62931.5	2ndTri	CS14_3	74	Telencephalon	0.282169	cortex	CS14.3_11	14
CS14_3_ATCTGCCTCCACGCAG_1597	1085	94026.8	2ndTri	CS14_3	74	Telencephalon	0.315064	cortex	CS14.3_39	14
CS14_3_ATGAGGGAGGACTGGT_1599	1018	87216.1	2ndTri	CS14_3	74	Telencephalon	0.274713	cortex	CS14.3_14	14
CS14_3_ATGAGGGCAAAGAATC_1600	539	47129.2	2ndTri	CS14_3	74	Telencephalon	0.29163	cortex	CS14.3_11	14
CS14_3_ATGAGGGCAAGCCGCT_1601	1234	140196	2ndTri	CS14_3	74	Telencephalon	0.226226	cortex	CS14.3_1	14
CS14_3_ATGAGGGCAATGAAAC_1602	1266	112452	2ndTri	CS14_3	74	Telencephalon	0.247067	cortex	CS14.3_29	14
CS14_3_ATGAGGGCATGGTCAT_1604	764	55054	2ndTri	CS14_3	74	Telencephalon	0.268413	cortex	CS14.3_36	14
CS14_3_ATGAGGGTCCAGATCA_1606	591	42888	2ndTri	CS14_3	74	Telencephalon	0.309638	cortex	CS14.3_42	14
CS14_3_ATGAGGGTCCTTGGTC_1607	582	52064.4	2ndTri	CS14_3	74	Telencephalon	0.282776	cortex	CS14.3_42	14
CS14_3_ATGAGGGTCTCTAGGA_1608	609	53535	2ndTri	CS14_3	74	Telencephalon	0.339483	cortex	CS14.3_42	14
CS14_3_ATGCGATAGCGATAGC_1609	904	99362	2ndTri	CS14_3	74	Telencephalon	0.359025	cortex	CS14.3_42	14
CS14_3_ATGCGATAGTGTGAAT_1611	820	77885.7	2ndTri	CS14_3	74	Telencephalon	0.192899	cortex	CS14.3_14	14
CS14_3_ATGCGATAGTTAGGTA_1612	1313	120345	2ndTri	CS14_3	74	Telencephalon	0.335813	cortex	CS14.3_39	14
CS14_3_ATGCGATCAAGCCTAT_1613	1489	185569	2ndTri	CS14_3	74	Telencephalon	0.284064	cortex	CS14.3_28	14
CS14_3_ATGCGATCATTCTTAC_1615	1054	102395	2ndTri	CS14_3	74	Telencephalon	0.264257	cortex	CS14.3_1	14
CS14_3_ATGCGATTCCGCGCAA_1619	566	41310.1	2ndTri	CS14_3	74	Telencephalon	0.295336	cortex	CS14.3_42	14
CS14_3_ATGCGATTCGTTTAGG_1621	1058	85777.5	2ndTri	CS14_3	74	Telencephalon	0.286191	cortex	CS14.3_1	14
CS14_3_ATGGGAGAGCGTAGTG_1623	686	44454.2	2ndTri	CS14_3	74	Telencephalon	0.171176	cortex	CS14.3_1	14
CS14_3_ATGGGAGCAGAAGCAC_1625	855	71645.9	2ndTri	CS14_3	74	Telencephalon	0.311695	cortex	CS14.3_42	14
CS14_3_ATGGGAGCATATGAGA_1626	584	47939.5	2ndTri	CS14_3	74	Telencephalon	0.356202	cortex	CS14.3_11	14
CS14_3_ATGGGAGCATGCAATC_1627	1264	121373	2ndTri	CS14_3	74	Telencephalon	0.288563	cortex	CS14.3_39	14
CS14_3_ATGGGAGGTTACGCGC_1630	846	64336.3	2ndTri	CS14_3	74	Telencephalon	0.291369	cortex	CS14.3_11	14
CS14_3_ATGGGAGTCAATCTCT_1631	703	66804.6	2ndTri	CS14_3	74	Telencephalon	0.308882	cortex	CS14.3_11	14
CS14_3_ATGGGAGTCAGCGACC_1633	577	63378.9	2ndTri	CS14_3	74	Telencephalon	0.459026	cortex	CS14.3_42	14
CS14_3_ATGTGTGAGAGCTGGT_1638	585	41255.8	2ndTri	CS14_3	74	Telencephalon	0.357292	cortex	CS14.3_11	14
CS14_3_ATGTGTGAGGATTCGG_1640	1073	97667.5	2ndTri	CS14_3	74	Telencephalon	0.297113	cortex	CS14.3_39	14
CS14_3_ATGTGTGCAAGCCCAC_1641	823	76405.8	2ndTri	CS14_3	74	Telencephalon	0.246576	cortex	CS14.3_39	14
CS14_3_ATGTGTGCACCAGCAC_1642	856	80473.8	2ndTri	CS14_3	74	Telencephalon	0.307047	cortex	CS14.3_42	14
CS14_3_ATGTGTGCATCGATGT_1644	593	48478.3	2ndTri	CS14_3	74	Telencephalon	0.252599	cortex	CS14.3_11	14
CS14_3_ATGTGTGCATCGGTTA_1645	565	44138	2ndTri	CS14_3	74	Telencephalon	0.28146	cortex	CS14.3_42	14
CS14_3_ATTACTCCACTAAGTC_1653	597	45500.5	2ndTri	CS14_3	74	Telencephalon	0.284233	cortex	CS14.3_42	14
CS14_3_ATTACTCCATAAAGGT_1654	1319	181895	2ndTri	CS14_3	74	Telencephalon	0.220359	cortex	CS14.3_42	14
CS14_3_ATTACTCGTGCTGTAT_1657	933	83114.3	2ndTri	CS14_3	74	Telencephalon	0.245618	cortex	CS14.3_42	14
CS14_3_ATTACTCGTGTCGCTG_1659	692	59265.1	2ndTri	CS14_3	74	Telencephalon	0.310957	cortex	CS14.3_42	14
CS14_3_ATTACTCGTTACAGAA_1660	822	63612.4	2ndTri	CS14_3	74	Telencephalon	0.263345	cortex	CS14.3_36	14
CS14_3_ATTACTCTCAGCAACT_1661	786	60326.4	2ndTri	CS14_3	74	Telencephalon	0.223346	cortex	CS14.3_39	14
CS14_3_ATTACTCTCCACGTTC_1663	859	70421.3	2ndTri	CS14_3	74	Telencephalon	0.282675	cortex	CS14.3_14	14
CS14_3_ATTACTCTCCGAGCCA_1664	568	40889.7	2ndTri	CS14_3	74	Telencephalon	0.305057	cortex	CS14.3_11	14
CS14_3_ATTACTCTCCTTTCGG_1665	679	66152	2ndTri	CS14_3	74	Telencephalon	0.296311	cortex	CS14.3_11	14
CS14_3_ATTACTCTCGTCCAGG_1666	814	63493.8	2ndTri	CS14_3	74	Telencephalon	0.309245	cortex	CS14.3_11	14
CS14_3_ATTACTCTCTGCAGTA_1667	618	55078.4	2ndTri	CS14_3	74	Telencephalon	0.342312	cortex	CS14.3_42	14
CS14_3_ATTATCCAGCTAGCCC_1668	675	53926.2	2ndTri	CS14_3	74	Telencephalon	0.29274	cortex	CS14.3_42	14
CS14_3_ATTATCCAGGGAACGG_1670	840	84467.5	2ndTri	CS14_3	74	Telencephalon	0.284104	cortex	CS14.3_1	14
CS14_3_ATTATCCCAAGCGCTC_1674	1177	145250	2ndTri	CS14_3	74	Telencephalon	0.337094	cortex	CS14.3_39	14
CS14_3_ATTATCCCACCAGTTA_1676	895	86511.5	2ndTri	CS14_3	74	Telencephalon	0.357865	cortex	CS14.3_11	14
CS14_3_ATTATCCGTAGAAGGA_1680	1152	129027	2ndTri	CS14_3	74	Telencephalon	0.311194	cortex	CS14.3_39	14
CS14_3_ATTATCCGTCCCTACT_1681	654	48452.3	2ndTri	CS14_3	74	Telencephalon	0.292947	cortex	CS14.3_42	14
CS14_3_ATTATCCGTGATAAAC_1684	802	72488.4	2ndTri	CS14_3	74	Telencephalon	0.317796	cortex	CS14.3_42	14
CS14_3_ATTATCCGTGTTTGTG_1685	638	58117.1	2ndTri	CS14_3	74	Telencephalon	0.352484	cortex	CS14.3_11	14
CS14_3_ATTATCCGTTGTACAC_1686	956	69484.6	2ndTri	CS14_3	74	Telencephalon	0.28115	cortex	CS14.3_39	14
CS14_3_ATTATCCTCGAGAGCA_1689	939	137398	2ndTri	CS14_3	74	Telencephalon	0.216804	cortex	CS14.3_1	14
CS14_3_ATTATCCTCGGAATCT_1690	515	39070	2ndTri	CS14_3	74	Telencephalon	0.342005	cortex	CS14.3_11	14
CS14_3_ATTCTACAGTCGCCGT_1695	1007	105086	2ndTri	CS14_3	74	Telencephalon	0.261825	cortex	CS14.3_39	14
CS14_3_ATTCTACCAAACTGCT_1696	1098	135084	2ndTri	CS14_3	74	Telencephalon	0.21743	cortex	CS14.3_36	14
CS14_3_ATTCTACGTGTGAAAT_1705	957	106962	2ndTri	CS14_3	74	Telencephalon	0.313596	cortex	CS14.3_42	14
CS14_3_ATTCTACGTGTGACGA_1706	854	89537.2	2ndTri	CS14_3	74	Telencephalon	0.312791	cortex	CS14.3_36	14
CS14_3_ATTCTACTCAATAAGG_1707	955	90081.5	2ndTri	CS14_3	74	Telencephalon	0.30078	cortex	CS14.3_42	14
CS14_3_ATTGGACAGAGTCTGG_1712	852	78312.5	2ndTri	CS14_3	74	Telencephalon	0.302114	cortex	CS14.3_36	14
CS14_3_ATTGGACAGGAGTAGA_1716	1047	93365.5	2ndTri	CS14_3	74	Telencephalon	0.263855	cortex	CS14.3_39	14
CS14_3_ATTGGACCACCAGCAC_1718	1003	80446.2	2ndTri	CS14_3	74	Telencephalon	0.286794	cortex	CS14.3_36	14
CS14_3_ATTGGACCATGTAAGA_1720	813	55537.9	2ndTri	CS14_3	74	Telencephalon	0.206537	cortex	CS14.3_1	14
CS14_3_ATTGGACGTAGGCATG_1721	986	98086.9	2ndTri	CS14_3	74	Telencephalon	0.270917	cortex	CS14.3_36	14
CS14_3_ATTGGACGTCACACGC_1722	1478	132386	2ndTri	CS14_3	74	Telencephalon	0.227616	cortex	CS14.3_29	14
CS14_3_ATTGGACGTCGAAAGC_1723	793	62283.5	2ndTri	CS14_3	74	Telencephalon	0.250027	cortex	CS14.3_1	14
CS14_3_ATTGGACGTGCCTGGT_1724	647	66214.9	2ndTri	CS14_3	74	Telencephalon	0.270057	cortex	CS14.3_7	14
CS14_3_ATTGGACTCTGCAGTA_1727	574	37109.6	2ndTri	CS14_3	74	Telencephalon	0.263755	cortex	CS14.3_42	14
CS14_3_ATTGGACTCTTCGAGA_1728	543	52910.6	2ndTri	CS14_3	74	Telencephalon	0.447879	cortex	CS14.3_42	14
CS14_3_ATTGGTGAGCGATTCT_1731	663	53567.9	2ndTri	CS14_3	74	Telencephalon	0.382927	cortex	CS14.3_42	14
CS14_3_ATTGGTGAGTCGCCGT_1732	659	57508.1	2ndTri	CS14_3	74	Telencephalon	0.216979	cortex	CS14.3_42	14
CS14_3_ATTGGTGCACAGTCGC_1736	1069	118987	2ndTri	CS14_3	74	Telencephalon	0.294675	cortex	CS14.3_7	14
CS14_3_ATTGGTGCAGTCAGAG_1738	787	65124.3	2ndTri	CS14_3	74	Telencephalon	0.337201	cortex	CS14.3_11	14
CS14_3_ATTGGTGCATACCATG_1739	655	60693.7	2ndTri	CS14_3	74	Telencephalon	0.316178	cortex	CS14.3_11	14
CS14_3_ATTGGTGCATTAACCG_1740	751	60944.7	2ndTri	CS14_3	74	Telencephalon	0.285943	cortex	CS14.3_36	14
CS14_3_ATTGGTGGTAATCGTC_1741	1327	158434	2ndTri	CS14_3	74	Telencephalon	0.246727	cortex	CS14.3_28	14
CS14_3_ATTGGTGGTGAAAGAG_1745	1156	144496	2ndTri	CS14_3	74	Telencephalon	0.427902	cortex	CS14.3_29	14
CS14_3_ATTGGTGGTGTGCGTC_1747	1255	139372	2ndTri	CS14_3	74	Telencephalon	0.26019	cortex	CS14.3_28	14
CS14_3_ATTTCTGAGATCACGG_1753	551	46563.1	2ndTri	CS14_3	74	Telencephalon	0.327924	cortex	CS14.3_42	14
CS14_3_ATTTCTGAGGTGTTAA_1754	864	106200	2ndTri	CS14_3	74	Telencephalon	0.472197	cortex	CS14.3_11	14
CS14_3_ATTTCTGCAAGCCATT_1755	719	52314	2ndTri	CS14_3	74	Telencephalon	0.301553	cortex	CS14.3_42	14
CS14_3_ATTTCTGCACGGTGTC_1756	601	53216.7	2ndTri	CS14_3	74	Telencephalon	0.293559	cortex	CS14.3_42	14
CS14_3_ATTTCTGGTACAGTTC_1757	708	59856.7	2ndTri	CS14_3	74	Telencephalon	0.360761	cortex	CS14.3_11	14
CS14_3_ATTTCTGGTACCGTAT_1758	665	66286.3	2ndTri	CS14_3	74	Telencephalon	0.387114	cortex	CS14.3_42	14
CS14_3_ATTTCTGTCTGCAAGT_1765	1046	124934	2ndTri	CS14_3	74	Telencephalon	0.354236	cortex	CS14.3_36	14
CS14_3_CAACCAAAGAAACGAG_1767	840	82649.2	2ndTri	CS14_3	74	Telencephalon	0.27367	cortex	CS14.3_36	14
CS14_3_CAACCAAAGTCCATAC_1770	663	41574.1	2ndTri	CS14_3	74	Telencephalon	0.249303	cortex	CS14.3_11	14
CS14_3_CAACCAACATACTACG_1773	1424	145766	2ndTri	CS14_3	74	Telencephalon	0.221898	cortex	CS14.3_14	14
CS14_3_CAACCAATCTGCTTGC_1776	756	49338.3	2ndTri	CS14_3	74	Telencephalon	0.242848	cortex	CS14.3_1	14
CS14_3_CAACCTCAGATCCCGC_1777	641	64793.1	2ndTri	CS14_3	74	Telencephalon	0.239096	cortex	CS14.3_11	14
CS14_3_CAACCTCTCCGCTGTT_1785	1275	168447	2ndTri	CS14_3	74	Telencephalon	0.199922	cortex	CS14.3_36	14
CS14_3_CAACCTCTCCGTCATC_1786	1268	90597.3	2ndTri	CS14_3	74	Telencephalon	0.195911	cortex	CS14.3_14	14
CS14_3_CAACCTCTCGCAAGCC_1787	1247	117439	2ndTri	CS14_3	74	Telencephalon	0.199036	cortex	CS14.3_29	14
CS14_3_CAACTAGAGATAGGAG_1789	918	89378.9	2ndTri	CS14_3	74	Telencephalon	0.267528	cortex	CS14.3_36	14
CS14_3_CAACTAGAGTCCTCCT_1793	807	86762.9	2ndTri	CS14_3	74	Telencephalon	0.336639	cortex	CS14.3_7	14
CS14_3_CAACTAGCAGAGTGTG_1794	837	72904	2ndTri	CS14_3	74	Telencephalon	0.207208	cortex	CS14.3_36	14
CS14_3_CAACTAGGTGGCAAAC_1798	715	59422.7	2ndTri	CS14_3	74	Telencephalon	0.227167	cortex	CS14.3_42	14
CS14_3_CAACTAGGTTCCACTC_1799	827	78125.5	2ndTri	CS14_3	74	Telencephalon	0.331353	cortex	CS14.3_42	14
CS14_3_CAACTAGTCGCCTGAG_1800	625	55948.6	2ndTri	CS14_3	74	Telencephalon	0.375157	cortex	CS14.3_36	14
CS14_3_CAACTAGTCGGTCTAA_1801	1124	98843.4	2ndTri	CS14_3	74	Telencephalon	0.34302	cortex	CS14.3_29	14
CS14_3_CAAGAAAAGTTACGGG_1806	569	53346.4	2ndTri	CS14_3	74	Telencephalon	0.205649	cortex	CS14.3_11	14
CS14_3_CAAGAAACACGGCGTT_1808	902	94143.6	2ndTri	CS14_3	74	Telencephalon	0.330255	cortex	CS14.3_11	14
CS14_3_CAAGAAACACTGTGTA_1809	977	68193.4	2ndTri	CS14_3	74	Telencephalon	0.209577	cortex	CS14.3_28	14
CS14_3_CAAGAAATCAGCCTAA_1816	716	60070.8	2ndTri	CS14_3	74	Telencephalon	0.286834	cortex	CS14.3_42	14
CS14_3_CAAGAAATCAGGCAAG_1817	686	52147.3	2ndTri	CS14_3	74	Telencephalon	0.300095	cortex	CS14.3_11	14
CS14_3_CAAGAAATCGGTCCGA_1818	591	46633.8	2ndTri	CS14_3	74	Telencephalon	0.270903	cortex	CS14.3_11	14
CS14_3_CAAGATCAGGAATGGA_1822	884	75307.6	2ndTri	CS14_3	74	Telencephalon	0.291643	cortex	CS14.3_42	14
CS14_3_CAAGATCCAAGCCGTC_1823	755	79079.6	2ndTri	CS14_3	74	Telencephalon	0.309832	cortex	CS14.3_42	14
CS14_3_CAAGATCGTTCCAACA_1828	991	77159.9	2ndTri	CS14_3	74	Telencephalon	0.268949	cortex	CS14.3_3	14
CS14_3_CAAGATCGTTCTCATT_1829	866	83574.6	2ndTri	CS14_3	74	Telencephalon	0.255156	cortex	CS14.3_36	14
CS14_3_CAAGATCTCAACGAAA_1830	827	67450.7	2ndTri	CS14_3	74	Telencephalon	0.28975	cortex	CS14.3_36	14
CS14_3_CAAGATCTCCACGCAG_1833	1110	124229	2ndTri	CS14_3	74	Telencephalon	0.356648	cortex	CS14.3_16	14
CS14_3_CAAGATCTCCGAACGC_1836	1458	166452	2ndTri	CS14_3	74	Telencephalon	0.266639	cortex	CS14.3_16	14
CS14_3_CAAGATCTCTCCAACC_1837	906	64638.4	2ndTri	CS14_3	74	Telencephalon	0.258763	cortex	CS14.3_36	14
CS14_3_CAAGATCTCTGTCAAG_1838	1336	143326	2ndTri	CS14_3	74	Telencephalon	0.157169	cortex	CS14.3_39	14
CS14_3_CAAGGCCAGCCGGTAA_1840	834	71481.4	2ndTri	CS14_3	74	Telencephalon	0.200839	cortex	CS14.3_39	14
CS14_3_CAAGGCCAGTACGTTC_1844	1173	117235	2ndTri	CS14_3	74	Telencephalon	0.232	cortex	CS14.3_3	14
CS14_3_CAAGGCCGTATGCTTG_1849	584	54597.7	2ndTri	CS14_3	74	Telencephalon	0.328952	cortex	CS14.3_42	14
CS14_3_CAAGGCCGTCTCTTAT_1852	755	58303.8	2ndTri	CS14_3	74	Telencephalon	0.319155	cortex	CS14.3_11	14
CS14_3_CAAGGCCGTGGTACAG_1855	1172	111383	2ndTri	CS14_3	74	Telencephalon	0.229737	cortex	CS14.3_14	14
CS14_3_CAAGGCCGTTTAAGCC_1857	566	50515.5	2ndTri	CS14_3	74	Telencephalon	0.352013	cortex	CS14.3_42	14
CS14_3_CAAGGCCTCAAAGTAG_1858	1336	115819	2ndTri	CS14_3	74	Telencephalon	0.249808	cortex	CS14.3_39	14
CS14_3_CAAGGCCTCTACTCAT_1859	1415	150837	2ndTri	CS14_3	74	Telencephalon	0.299222	cortex	CS14.3_28	14
CS14_3_CAAGTTGAGTAGGCCA_1860	785	69210.2	2ndTri	CS14_3	74	Telencephalon	0.341632	cortex	CS14.3_36	14
CS14_3_CAAGTTGCATTGTGCA_1862	583	58045.2	2ndTri	CS14_3	74	Telencephalon	0.354252	cortex	CS14.3_42	14
CS14_3_CAAGTTGGTAGGCATG_1863	818	55885.6	2ndTri	CS14_3	74	Telencephalon	0.229165	cortex	CS14.3_36	14
CS14_3_CAAGTTGGTTGTACAC_1866	845	81424.7	2ndTri	CS14_3	74	Telencephalon	0.2149	cortex	CS14.3_11	14
CS14_3_CACAAACAGAGCTATA_1874	729	68158.9	2ndTri	CS14_3	74	Telencephalon	0.269267	cortex	CS14.3_42	14
CS14_3_CACAAACAGTCGCCGT_1875	601	64902.1	2ndTri	CS14_3	74	Telencephalon	0.354999	cortex	CS14.3_42	14
CS14_3_CACAAACCAAGCTGTT_1877	965	111095	2ndTri	CS14_3	74	Telencephalon	0.317243	cortex	CS14.3_42	14
CS14_3_CACAAACTCTGCCAGG_1887	601	50823.1	2ndTri	CS14_3	74	Telencephalon	0.264376	cortex	CS14.3_11	14
CS14_3_CACACAAAGGTGCACA_1890	631	51135.2	2ndTri	CS14_3	74	Telencephalon	0.356327	cortex	CS14.3_11	14
CS14_3_CACACAACAAGGCTCC_1891	829	64732.9	2ndTri	CS14_3	74	Telencephalon	0.312434	cortex	CS14.3_42	14
CS14_3_CACACAACAGGAACGT_1894	870	74358.6	2ndTri	CS14_3	74	Telencephalon	0.244556	cortex	CS14.3_1	14
CS14_3_CACACAAGTATAAACG_1895	659	44018.7	2ndTri	CS14_3	74	Telencephalon	0.287585	cortex	CS14.3_42	14
CS14_3_CACACAAGTGAGGGAG_1898	1721	203719	2ndTri	CS14_3	74	Telencephalon	0.266255	cortex	CS14.3_14	14
CS14_3_CACACAAGTGCCTTGG_1899	704	53348.5	2ndTri	CS14_3	74	Telencephalon	0.326244	cortex	CS14.3_11	14
CS14_3_CACACAAGTGGTTTCA_1900	968	97756.7	2ndTri	CS14_3	74	Telencephalon	0.29646	cortex	CS14.3_39	14
CS14_3_CACACAATCCGATATG_1905	583	52195.9	2ndTri	CS14_3	74	Telencephalon	0.294692	cortex	CS14.3_42	14
CS14_3_CACACAATCGAGAACG_1907	735	75571	2ndTri	CS14_3	74	Telencephalon	0.288169	cortex	CS14.3_11	14
CS14_3_CACACCTAGACACTAA_1908	1166	107954	2ndTri	CS14_3	74	Telencephalon	0.241463	cortex	CS14.3_39	14
CS14_3_CACACCTCACCAGATT_1911	857	74578.9	2ndTri	CS14_3	74	Telencephalon	0.263077	cortex	CS14.3_42	14
CS14_3_CACACCTCAGTGGAGT_1912	1234	104643	2ndTri	CS14_3	74	Telencephalon	0.26144	cortex	CS14.3_29	14
CS14_3_CACACCTCATGCTGGC_1914	930	75835.9	2ndTri	CS14_3	74	Telencephalon	0.325109	cortex	CS14.3_36	14
CS14_3_CACACCTGTACGACCC_1916	715	80179	2ndTri	CS14_3	74	Telencephalon	0.385563	cortex	CS14.3_42	14
CS14_3_CACACCTGTAGCTAAA_1917	749	66246.3	2ndTri	CS14_3	74	Telencephalon	0.321299	cortex	CS14.3_42	14
CS14_3_CACACCTGTCAACATC_1918	702	68295.9	2ndTri	CS14_3	74	Telencephalon	0.317856	cortex	CS14.3_42	14
CS14_3_CACACCTGTTGGTAAA_1919	565	46250.8	2ndTri	CS14_3	74	Telencephalon	0.331888	cortex	CS14.3_7	14
CS14_3_CACACCTTCGCGCCAA_1921	634	46655.9	2ndTri	CS14_3	74	Telencephalon	0.392251	cortex	CS14.3_11	14
CS14_3_CACACCTTCTCCCTGA_1923	563	43973.8	2ndTri	CS14_3	74	Telencephalon	0.271372	cortex	CS14.3_36	14
CS14_3_CACACTCAGTCAAGGC_1926	1822	186572	2ndTri	CS14_3	74	Telencephalon	0.238195	cortex	CS14.3_14	14
CS14_3_CACACTCAGTCATCCA_1927	622	47528.1	2ndTri	CS14_3	74	Telencephalon	0.305643	cortex	CS14.3_11	14
CS14_3_CACACTCCACTGTGTA_1928	584	53500.1	2ndTri	CS14_3	74	Telencephalon	0.337254	cortex	CS14.3_42	14
CS14_3_CACACTCGTAAATGTG_1932	737	59893.7	2ndTri	CS14_3	74	Telencephalon	0.314347	cortex	CS14.3_42	14
CS14_3_CACACTCTCAGCTCGG_1937	777	76401.3	2ndTri	CS14_3	74	Telencephalon	0.299924	cortex	CS14.3_11	14
CS14_3_CACACTCTCATACGGT_1938	1124	84072	2ndTri	CS14_3	74	Telencephalon	0.224439	cortex	CS14.3_14	14
CS14_3_CACACTCTCCCAAGAT_1939	587	47962.3	2ndTri	CS14_3	74	Telencephalon	0.317509	cortex	CS14.3_11	14
CS14_3_CACAGGCAGGCAATTA_1941	1346	126296	2ndTri	CS14_3	74	Telencephalon	0.224872	cortex	CS14.3_39	14
CS14_3_CACAGGCAGGCTCTTA_1942	789	69787.2	2ndTri	CS14_3	74	Telencephalon	0.247825	cortex	CS14.3_42	14
CS14_3_CACAGGCCACCCTATC_1943	664	56592.7	2ndTri	CS14_3	74	Telencephalon	0.250379	cortex	CS14.3_11	14
CS14_3_CACAGGCCAGCCACCA_1945	522	36681.4	2ndTri	CS14_3	74	Telencephalon	0.32664	cortex	CS14.3_42	14
CS14_3_CACAGGCCAGGCGATA_1946	742	78911.1	2ndTri	CS14_3	74	Telencephalon	0.395479	cortex	CS14.3_42	14
CS14_3_CACAGGCGTATCACCA_1947	1019	89603.1	2ndTri	CS14_3	74	Telencephalon	0.308296	cortex	CS14.3_36	14
CS14_3_CACAGGCGTGTCGCTG_1949	524	37467.9	2ndTri	CS14_3	74	Telencephalon	0.305943	cortex	CS14.3_42	14
CS14_3_CACAGGCGTTATGCGT_1950	868	73676.5	2ndTri	CS14_3	74	Telencephalon	0.256551	cortex	CS14.3_14	14
CS14_3_CACAGGCGTTCCTCCA_1951	1052	90883.7	2ndTri	CS14_3	74	Telencephalon	0.238778	cortex	CS14.3_39	14
CS14_3_CACAGGCGTTGCGCAC_1952	520	42168.9	2ndTri	CS14_3	74	Telencephalon	0.258828	cortex	CS14.3_11	14
CS14_3_CACAGGCTCAATAAGG_1954	775	62628	2ndTri	CS14_3	74	Telencephalon	0.212932	cortex	CS14.3_3	14
CS14_3_CACAGGCTCATAGCAC_1955	699	54655.3	2ndTri	CS14_3	74	Telencephalon	0.323459	cortex	CS14.3_11	14
CS14_3_CACAGTACAAACCCAT_1961	720	62691.3	2ndTri	CS14_3	74	Telencephalon	0.265475	cortex	CS14.3_11	14
CS14_3_CACAGTACACTGAAGG_1963	958	134548	2ndTri	CS14_3	74	Telencephalon	0.198046	cortex	CS14.3_36	14
CS14_3_CACAGTACAGCGATCC_1965	933	78503.3	2ndTri	CS14_3	74	Telencephalon	0.167794	cortex	CS14.3_28	14
CS14_3_CACAGTACAGGACGTA_1966	983	74344	2ndTri	CS14_3	74	Telencephalon	0.329235	cortex	CS14.3_1	14
CS14_3_CACAGTACAGGGATTG_1967	764	66808.2	2ndTri	CS14_3	74	Telencephalon	0.304094	cortex	CS14.3_11	14
CS14_3_CACAGTAGTACCGTTA_1969	704	63036.9	2ndTri	CS14_3	74	Telencephalon	0.294519	cortex	CS14.3_11	14
CS14_3_CACAGTAGTCAAACTC_1970	970	105006	2ndTri	CS14_3	74	Telencephalon	0.286459	cortex	CS14.3_42	14
CS14_3_CACAGTAGTCACCTAA_1971	1042	77336.9	2ndTri	CS14_3	74	Telencephalon	0.283178	cortex	CS14.3_36	14
CS14_3_CACAGTAGTGAGCGAT_1972	1045	123848	2ndTri	CS14_3	74	Telencephalon	0.263639	cortex	CS14.3_42	14
CS14_3_CACAGTAGTTCCACTC_1975	1560	142555	2ndTri	CS14_3	74	Telencephalon	0.272953	cortex	CS14.3_28	14
CS14_3_CACAGTATCCGCGTTT_1976	540	49169.3	2ndTri	CS14_3	74	Telencephalon	0.309572	cortex	CS14.3_42	14
CS14_3_CACAGTATCGTGTAGT_1978	508	46590.6	2ndTri	CS14_3	74	Telencephalon	0.325998	cortex	CS14.3_42	14
CS14_3_CACATAGAGAGGTAGA_1979	879	74688.8	2ndTri	CS14_3	74	Telencephalon	0.305576	cortex	CS14.3_42	14
CS14_3_CACATAGAGGAGTTGC_1982	940	94380.9	2ndTri	CS14_3	74	Telencephalon	0.2775	cortex	CS14.3_1	14
CS14_3_CACATAGCACGGATAG_1985	613	56033.2	2ndTri	CS14_3	74	Telencephalon	0.309167	cortex	CS14.3_11	14
CS14_3_CACATAGCATAGGATA_1986	584	40352.5	2ndTri	CS14_3	74	Telencephalon	0.274416	cortex	CS14.3_42	14
CS14_3_CACATAGGTCAAACTC_1988	781	57915	2ndTri	CS14_3	74	Telencephalon	0.187869	cortex	CS14.3_16	14
CS14_3_CACATAGGTTGGAGGT_1991	561	52623.3	2ndTri	CS14_3	74	Telencephalon	0.3185	cortex	CS14.3_42	14
CS14_3_CACATAGTCAACACTG_1992	843	61099	2ndTri	CS14_3	74	Telencephalon	0.263682	cortex	CS14.3_1	14
CS14_3_CACATAGTCGGTGTCG_1996	587	42433.1	2ndTri	CS14_3	74	Telencephalon	0.260448	cortex	CS14.3_42	14
CS14_3_CACATTTAGCGGATCA_2000	836	56659.7	2ndTri	CS14_3	74	Telencephalon	0.23343	cortex	CS14.3_36	14
CS14_3_CACATTTCACAAGCCC_2005	584	48746.8	2ndTri	CS14_3	74	Telencephalon	0.324148	cortex	CS14.3_11	14
CS14_3_CACCACTAGATGGCGT_2011	570	51246.6	2ndTri	CS14_3	74	Telencephalon	0.374405	cortex	CS14.3_42	14
CS14_3_CACCACTAGGTCGGAT_2013	775	58290.9	2ndTri	CS14_3	74	Telencephalon	0.292669	cortex	CS14.3_36	14
CS14_3_CACCACTCACAACGTT_2017	589	43687.9	2ndTri	CS14_3	74	Telencephalon	0.324958	cortex	CS14.3_42	14
CS14_3_CACCACTGTGTCGCTG_2018	1097	161472	2ndTri	CS14_3	74	Telencephalon	0.183478	cortex	CS14.3_1	14
CS14_3_CACCACTGTTATCGGT_2019	844	63265.6	2ndTri	CS14_3	74	Telencephalon	0.255277	cortex	CS14.3_42	14
CS14_3_CACCACTTCATGTCTT_2020	1356	148825	2ndTri	CS14_3	74	Telencephalon	0.239027	cortex	CS14.3_14	14
CS14_3_CACCACTTCTACCAGA_2022	954	95878.1	2ndTri	CS14_3	74	Telencephalon	0.227452	cortex	CS14.3_36	14
CS14_3_CACCACTTCTGAAAGA_2023	1206	112981	2ndTri	CS14_3	74	Telencephalon	0.265387	cortex	CS14.3_29	14
CS14_3_CACCACTTCTTCTGGC_2025	1339	147649	2ndTri	CS14_3	74	Telencephalon	0.221024	cortex	CS14.3_14	14
CS14_3_CACCAGGAGAAGCCCA_2026	964	92837.7	2ndTri	CS14_3	74	Telencephalon	0.263407	cortex	CS14.3_16	14
CS14_3_CACCAGGAGGTTACCT_2027	631	46668.3	2ndTri	CS14_3	74	Telencephalon	0.18988	cortex	CS14.3_1	14
CS14_3_CACCAGGAGTTTGCGT_2029	672	73214.1	2ndTri	CS14_3	74	Telencephalon	0.354991	cortex	CS14.3_42	14
CS14_3_CACCAGGTCTGCAAGT_2037	774	72943.2	2ndTri	CS14_3	74	Telencephalon	0.266707	cortex	CS14.3_42	14
CS14_3_CACCTTGAGATCCCGC_2039	568	42662.2	2ndTri	CS14_3	74	Telencephalon	0.289876	cortex	CS14.3_11	14
CS14_3_CACCTTGAGCTAAGAT_2040	783	76822.3	2ndTri	CS14_3	74	Telencephalon	0.29603	cortex	CS14.3_42	14
CS14_3_CACCTTGAGCTGATAA_2041	797	56923	2ndTri	CS14_3	74	Telencephalon	0.242546	cortex	CS14.3_1	14
CS14_3_CACCTTGAGTCGTTTG_2042	1014	107668	2ndTri	CS14_3	74	Telencephalon	0.303482	cortex	CS14.3_36	14
CS14_3_CACCTTGCAAAGAATC_2043	704	48542.1	2ndTri	CS14_3	74	Telencephalon	0.262529	cortex	CS14.3_42	14
CS14_3_CACCTTGCACCGAAAG_2044	574	51871.5	2ndTri	CS14_3	74	Telencephalon	0.310587	cortex	CS14.3_42	14
CS14_3_CACCTTGCATCACCCT_2046	692	54315	2ndTri	CS14_3	74	Telencephalon	0.33234	cortex	CS14.3_42	14
CS14_3_CACCTTGGTCTAGCCG_2049	807	57953.3	2ndTri	CS14_3	74	Telencephalon	0.228824	cortex	CS14.3_36	14
CS14_3_CACCTTGGTCTGCAAT_2050	798	62925.1	2ndTri	CS14_3	74	Telencephalon	0.228445	cortex	CS14.3_36	14
CS14_3_CACCTTGGTGCATCTA_2051	633	52625.1	2ndTri	CS14_3	74	Telencephalon	0.377082	cortex	CS14.3_42	14
CS14_3_CACTCCAAGAATAGGG_2053	596	74838.7	2ndTri	CS14_3	74	Telencephalon	0.468923	cortex	CS14.3_42	14
CS14_3_CACTCCAAGGACACCA_2055	831	73780.7	2ndTri	CS14_3	74	Telencephalon	0.307328	cortex	CS14.3_42	14
CS14_3_CACTCCAAGGAGTAGA_2056	828	71041.9	2ndTri	CS14_3	74	Telencephalon	0.318968	cortex	CS14.3_42	14
CS14_3_CACTCCAAGTGCGATG_2057	672	66484.6	2ndTri	CS14_3	74	Telencephalon	0.313377	cortex	CS14.3_42	14
CS14_3_CACTCCAAGTGTACCT_2058	1169	113243	2ndTri	CS14_3	74	Telencephalon	0.32538	cortex	CS14.3_39	14
CS14_3_CACTCCACACTGAAGG_2059	748	78757.3	2ndTri	CS14_3	74	Telencephalon	0.300505	cortex	CS14.3_11	14
CS14_3_CACTCCACATCCCACT_2060	885	71071.3	2ndTri	CS14_3	74	Telencephalon	0.352375	cortex	CS14.3_39	14
CS14_3_CACTCCACATGCAATC_2061	765	72465.4	2ndTri	CS14_3	74	Telencephalon	0.191	cortex	CS14.3_1	14
CS14_3_CACTCCAGTATTCTCT_2063	1052	100669	2ndTri	CS14_3	74	Telencephalon	0.24848	cortex	CS14.3_39	14
CS14_3_CACTCCAGTCAGGACA_2064	1316	103467	2ndTri	CS14_3	74	Telencephalon	0.219655	cortex	CS14.3_28	14
CS14_3_CACTCCAGTCGACTGC_2065	743	65631.4	2ndTri	CS14_3	74	Telencephalon	0.268246	cortex	CS14.3_42	14
CS14_3_CACTCCAGTTACGTCA_2066	1598	221854	2ndTri	CS14_3	74	Telencephalon	0.274974	cortex	CS14.3_39	14
CS14_3_CACTCCAGTTATCACG_2067	599	42687.3	2ndTri	CS14_3	74	Telencephalon	0.316311	cortex	CS14.3_42	14
CS14_3_CACTCCATCATTCACT_2069	746	53460.5	2ndTri	CS14_3	74	Telencephalon	0.237207	cortex	CS14.3_11	14
CS14_3_CACTCCATCGCAAGCC_2070	1923	249130	2ndTri	CS14_3	74	Telencephalon	0.225641	cortex	CS14.3_16	14
CS14_3_CAGAATCAGATCTGCT_2071	888	69221.1	2ndTri	CS14_3	74	Telencephalon	0.27037	cortex	CS14.3_39	14
CS14_3_CAGAATCCAATCTGCA_2072	584	45050.9	2ndTri	CS14_3	74	Telencephalon	0.256727	cortex	CS14.3_36	14
CS14_3_CAGAATCCATGGGACA_2077	617	49267.8	2ndTri	CS14_3	74	Telencephalon	0.351005	cortex	CS14.3_42	14
CS14_3_CAGAATCGTAGTACCT_2079	1171	102230	2ndTri	CS14_3	74	Telencephalon	0.292142	cortex	CS14.3_36	14
CS14_3_CAGAATCGTCCTCTTG_2080	976	97358.6	2ndTri	CS14_3	74	Telencephalon	0.240347	cortex	CS14.3_36	14
CS14_3_CAGAATCGTCTCTTAT_2081	631	55625.8	2ndTri	CS14_3	74	Telencephalon	0.280873	cortex	CS14.3_11	14
CS14_3_CAGAATCGTGCGAAAC_2083	647	71545	2ndTri	CS14_3	74	Telencephalon	0.466474	cortex	CS14.3_11	14
CS14_3_CAGAATCGTTGCCTCT_2084	523	34422.5	2ndTri	CS14_3	74	Telencephalon	0.255769	cortex	CS14.3_42	14
CS14_3_CAGAATCTCAACACCA_2085	1471	145944	2ndTri	CS14_3	74	Telencephalon	0.2172	cortex	CS14.3_16	14
CS14_3_CAGAGAGAGAGACTTA_2088	572	44257.8	2ndTri	CS14_3	74	Telencephalon	0.304341	cortex	CS14.3_42	14
CS14_3_CAGAGAGAGATGCGAC_2089	1199	122582	2ndTri	CS14_3	74	Telencephalon	0.234298	cortex	CS14.3_1	14
CS14_3_CAGAGAGAGGGAGTAA_2091	1233	120857	2ndTri	CS14_3	74	Telencephalon	0.26182	cortex	CS14.3_16	14
CS14_3_CAGAGAGCACGACGAA_2095	825	66424.6	2ndTri	CS14_3	74	Telencephalon	0.249499	cortex	CS14.3_42	14
CS14_3_CAGAGAGCACTCTGTC_2096	633	50112.6	2ndTri	CS14_3	74	Telencephalon	0.247073	cortex	CS14.3_11	14
CS14_3_CAGAGAGCACTTAAGC_2097	679	45338.4	2ndTri	CS14_3	74	Telencephalon	0.277863	cortex	CS14.3_42	14
CS14_3_CAGAGAGGTGTAACGG_2101	1219	106386	2ndTri	CS14_3	74	Telencephalon	0.274154	cortex	CS14.3_14	14
CS14_3_CAGAGAGGTTGTTTGG_2102	1072	97731.1	2ndTri	CS14_3	74	Telencephalon	0.228927	cortex	CS14.3_14	14
CS14_3_CAGAGAGTCAAGGCTT_2103	901	65248.5	2ndTri	CS14_3	74	Telencephalon	0.246165	cortex	CS14.3_14	14
CS14_3_CAGAGAGTCACGACTA_2104	822	75500	2ndTri	CS14_3	74	Telencephalon	0.247283	cortex	CS14.3_11	14
CS14_3_CAGAGAGTCGACCAGC_2105	564	46672.1	2ndTri	CS14_3	74	Telencephalon	0.343115	cortex	CS14.3_42	14
CS14_3_CAGAGAGTCTCTAAGG_2107	940	111419	2ndTri	CS14_3	74	Telencephalon	0.329114	cortex	CS14.3_36	14
CS14_3_CAGAGAGTCTGCTGCT_2108	1214	112314	2ndTri	CS14_3	74	Telencephalon	0.31126	cortex	CS14.3_29	14
CS14_3_CAGAGAGTCTTCGAGA_2109	1079	106714	2ndTri	CS14_3	74	Telencephalon	0.282299	cortex	CS14.3_1	14
CS14_3_CAGATCAAGACGCACA_2110	1036	85874.4	2ndTri	CS14_3	74	Telencephalon	0.291673	cortex	CS14.3_39	14
CS14_3_CAGATCAAGAGGGATA_2111	729	61938.7	2ndTri	CS14_3	74	Telencephalon	0.317571	cortex	CS14.3_42	14
CS14_3_CAGATCAAGCCACCTG_2114	636	47666	2ndTri	CS14_3	74	Telencephalon	0.274133	cortex	CS14.3_42	14
CS14_3_CAGATCAAGCCCGAAA_2115	656	59214	2ndTri	CS14_3	74	Telencephalon	0.290391	cortex	CS14.3_11	14
CS14_3_CAGATCAAGTTATCGC_2116	674	45741.3	2ndTri	CS14_3	74	Telencephalon	0.192744	cortex	CS14.3_1	14
CS14_3_CAGATCAGTCGCATAT_2120	831	76136.7	2ndTri	CS14_3	74	Telencephalon	0.242955	cortex	CS14.3_11	14
CS14_3_CAGATCAGTGATGTGG_2121	603	50050.7	2ndTri	CS14_3	74	Telencephalon	0.350118	cortex	CS14.3_42	14
CS14_3_CAGATCAGTTACCAGT_2122	843	76231.5	2ndTri	CS14_3	74	Telencephalon	0.273826	cortex	CS14.3_39	14
CS14_3_CAGATCATCCTAGTGA_2124	635	43721.7	2ndTri	CS14_3	74	Telencephalon	0.329411	cortex	CS14.3_11	14
CS14_3_CAGCAGCAGAGACTTA_2127	778	90998.1	2ndTri	CS14_3	74	Telencephalon	0.256677	cortex	CS14.3_42	14
CS14_3_CAGCAGCCACCAGCAC_2130	651	42843.6	2ndTri	CS14_3	74	Telencephalon	0.267269	cortex	CS14.3_11	14
CS14_3_CAGCAGCCAGCTGCTG_2131	1595	190555	2ndTri	CS14_3	74	Telencephalon	0.259485	cortex	CS14.3_3	14
CS14_3_CAGCAGCTCCAAGTAC_2134	633	53750.3	2ndTri	CS14_3	74	Telencephalon	0.30121	cortex	CS14.3_11	14
CS14_3_CAGCAGCTCTACGAGT_2137	1034	77038.8	2ndTri	CS14_3	74	Telencephalon	0.242786	cortex	CS14.3_14	14
CS14_3_CAGCATAAGAAACGCC_2139	1041	79749.4	2ndTri	CS14_3	74	Telencephalon	0.281387	cortex	CS14.3_28	14
CS14_3_CAGCATAAGAACTCGG_2140	975	93733.6	2ndTri	CS14_3	74	Telencephalon	0.254361	cortex	CS14.3_39	14
CS14_3_CAGCATAAGATTACCC_2142	707	66375.7	2ndTri	CS14_3	74	Telencephalon	0.375571	cortex	CS14.3_42	14
CS14_3_CAGCATAAGTTTAGGA_2145	704	47774	2ndTri	CS14_3	74	Telencephalon	0.293551	cortex	CS14.3_42	14
CS14_3_CAGCATACAAGCGATG_2146	729	69437.4	2ndTri	CS14_3	74	Telencephalon	0.360865	cortex	CS14.3_11	14
CS14_3_CAGCATACATGGTCAT_2149	1242	144176	2ndTri	CS14_3	74	Telencephalon	0.381145	cortex	CS14.3_36	14
CS14_3_CAGCATACATTGGCGC_2150	888	69088.5	2ndTri	CS14_3	74	Telencephalon	0.197615	cortex	CS14.3_39	14
CS14_3_CAGCATACATTTCACT_2151	1272	143472	2ndTri	CS14_3	74	Telencephalon	0.282906	cortex	CS14.3_39	14
CS14_3_CAGCATAGTCGCGTGT_2152	777	57085	2ndTri	CS14_3	74	Telencephalon	0.296655	cortex	CS14.3_36	14
CS14_3_CAGCATAGTTGCCTCT_2154	600	53487.7	2ndTri	CS14_3	74	Telencephalon	0.292989	cortex	CS14.3_42	14
CS14_3_CAGCATATCACATAGC_2157	912	89274.1	2ndTri	CS14_3	74	Telencephalon	0.273847	cortex	CS14.3_42	14
CS14_3_CAGCATATCGTTTGCC_2158	760	62093.8	2ndTri	CS14_3	74	Telencephalon	0.329762	cortex	CS14.3_42	14
CS14_3_CAGCATATCTAACTGG_2159	1073	111253	2ndTri	CS14_3	74	Telencephalon	0.302969	cortex	CS14.3_39	14
CS14_3_CAGCATATCTAGCACA_2160	683	47686.5	2ndTri	CS14_3	74	Telencephalon	0.263626	cortex	CS14.3_11	14
CS14_3_CAGCCGAAGAAGGCCT_2161	645	54354.3	2ndTri	CS14_3	74	Telencephalon	0.322756	cortex	CS14.3_42	14
CS14_3_CAGCCGAAGAGACTAT_2162	1540	188142	2ndTri	CS14_3	74	Telencephalon	0.177107	cortex	CS14.3_16	14
CS14_3_CAGCCGAAGCCCTAAT_2164	584	43250.4	2ndTri	CS14_3	74	Telencephalon	0.260094	cortex	CS14.3_11	14
CS14_3_CAGCCGAAGCTCAACT_2165	812	63600	2ndTri	CS14_3	74	Telencephalon	0.313093	cortex	CS14.3_36	14
CS14_3_CAGCCGACACAAGACG_2167	730	52849	2ndTri	CS14_3	74	Telencephalon	0.295926	cortex	CS14.3_42	14
CS14_3_CAGCCGACAGGACCCT_2168	714	75883.1	2ndTri	CS14_3	74	Telencephalon	0.2801	cortex	CS14.3_36	14
CS14_3_CAGCCGAGTGCAACGA_2171	963	71719.9	2ndTri	CS14_3	74	Telencephalon	0.258405	cortex	CS14.3_39	14
CS14_3_CAGCCGAGTTCCTCCA_2172	870	88221.3	2ndTri	CS14_3	74	Telencephalon	0.298153	cortex	CS14.3_11	14
CS14_3_CAGCCGATCGCCATAA_2175	929	65223.5	2ndTri	CS14_3	74	Telencephalon	0.237583	cortex	CS14.3_39	14
CS14_3_CAGCCGATCGCGGATC_2176	527	46244.9	2ndTri	CS14_3	74	Telencephalon	0.303727	cortex	CS14.3_42	14
CS14_3_CAGCGACAGCCCGAAA_2179	983	116718	2ndTri	CS14_3	74	Telencephalon	0.392	cortex	CS14.3_39	14
CS14_3_CAGCGACCACCAACCG_2183	673	56976.8	2ndTri	CS14_3	74	Telencephalon	0.36033	cortex	CS14.3_42	14
CS14_3_CAGCGACCACTCAGGC_2184	981	87231.5	2ndTri	CS14_3	74	Telencephalon	0.325123	cortex	CS14.3_42	14
CS14_3_CAGCGACCAGCCTGTG_2185	552	47864.2	2ndTri	CS14_3	74	Telencephalon	0.313213	cortex	CS14.3_11	14
CS14_3_CAGCGACGTGACTCAT_2188	699	50990.4	2ndTri	CS14_3	74	Telencephalon	0.27069	cortex	CS14.3_1	14
CS14_3_CAGCGACTCCGCGCAA_2192	766	76988.7	2ndTri	CS14_3	74	Telencephalon	0.326035	cortex	CS14.3_36	14
CS14_3_CAGCGACTCCTTTCTC_2194	1308	131819	2ndTri	CS14_3	74	Telencephalon	0.194591	cortex	CS14.3_29	14
CS14_3_CAGCGACTCGTACGGC_2195	623	43198.3	2ndTri	CS14_3	74	Telencephalon	0.291875	cortex	CS14.3_11	14
CS14_3_CAGCGACTCTGAGGGA_2196	1142	141481	2ndTri	CS14_3	74	Telencephalon	0.256155	cortex	CS14.3_28	14
CS14_3_CAGCTAAAGCAATCTC_2199	1008	88450.5	2ndTri	CS14_3	74	Telencephalon	0.35736	cortex	CS14.3_36	14
CS14_3_CAGCTAACACTATCTT_2203	550	45579.2	2ndTri	CS14_3	74	Telencephalon	0.260409	cortex	CS14.3_11	14
CS14_3_CAGCTAACATTAGGCT_2207	866	77718.4	2ndTri	CS14_3	74	Telencephalon	0.190553	cortex	CS14.3_39	14
CS14_3_CAGCTAAGTCACACGC_2209	1222	128627	2ndTri	CS14_3	74	Telencephalon	0.265998	cortex	CS14.3_39	14
CS14_3_CAGCTAAGTGACGCCT_2210	1260	115111	2ndTri	CS14_3	74	Telencephalon	0.224793	cortex	CS14.3_39	14
CS14_3_CAGCTAAGTTGATTCG_2212	714	51076.7	2ndTri	CS14_3	74	Telencephalon	0.28171	cortex	CS14.3_11	14
CS14_3_CAGCTAATCACCGTAA_2213	589	50688.1	2ndTri	CS14_3	74	Telencephalon	0.29931	cortex	CS14.3_42	14
CS14_3_CAGCTAATCCAGGGCT_2215	545	50646.7	2ndTri	CS14_3	74	Telencephalon	0.23048	cortex	CS14.3_11	14
CS14_3_CAGCTAATCCATTCTA_2216	808	77898.6	2ndTri	CS14_3	74	Telencephalon	0.224772	cortex	CS14.3_11	14
CS14_3_CAGCTGGAGGTGATTA_2221	534	39087.2	2ndTri	CS14_3	74	Telencephalon	0.287907	cortex	CS14.3_42	14
CS14_3_CAGCTGGAGTGGGTTG_2222	850	64582.1	2ndTri	CS14_3	74	Telencephalon	0.16103	cortex	CS14.3_1	14
CS14_3_CAGCTGGCAGGCTCAC_2224	857	91395.8	2ndTri	CS14_3	74	Telencephalon	0.320426	cortex	CS14.3_42	14
CS14_3_CAGCTGGGTCTGCAAT_2229	656	48001.2	2ndTri	CS14_3	74	Telencephalon	0.335133	cortex	CS14.3_42	14
CS14_3_CAGCTGGGTGAGTGAC_2230	674	55562.7	2ndTri	CS14_3	74	Telencephalon	0.249456	cortex	CS14.3_11	14
CS14_3_CAGCTGGTCGTAGGTT_2231	1019	124387	2ndTri	CS14_3	74	Telencephalon	0.401601	cortex	CS14.3_39	14
CS14_3_CAGGTGCAGGCTAGGT_2236	1053	84063.9	2ndTri	CS14_3	74	Telencephalon	0.205767	cortex	CS14.3_42	14
CS14_3_CAGGTGCAGTGGTAAT_2237	661	57961	2ndTri	CS14_3	74	Telencephalon	0.35767	cortex	CS14.3_11	14
CS14_3_CAGGTGCGTAGAAAGG_2243	663	55061.8	2ndTri	CS14_3	74	Telencephalon	0.21539	cortex	CS14.3_11	14
CS14_3_CAGGTGCGTCTCCCTA_2244	862	95964.8	2ndTri	CS14_3	74	Telencephalon	0.345494	cortex	CS14.3_39	14
CS14_3_CAGGTGCTCACCTCGT_2247	676	52812.4	2ndTri	CS14_3	74	Telencephalon	0.314395	cortex	CS14.3_11	14
CS14_3_CAGGTGCTCCTTTCTC_2249	793	60690.6	2ndTri	CS14_3	74	Telencephalon	0.332153	cortex	CS14.3_36	14
CS14_3_CAGTAACAGCAGATCG_2254	604	55812.6	2ndTri	CS14_3	74	Telencephalon	0.304905	cortex	CS14.3_42	14
CS14_3_CAGTAACAGTCATCCA_2255	709	55931.5	2ndTri	CS14_3	74	Telencephalon	0.269595	cortex	CS14.3_42	14
CS14_3_CAGTAACCACCACGTG_2258	877	73938.3	2ndTri	CS14_3	74	Telencephalon	0.254134	cortex	CS14.3_36	14
CS14_3_CAGTAACCATCACGAT_2262	686	50821.7	2ndTri	CS14_3	74	Telencephalon	0.282118	cortex	CS14.3_42	14
CS14_3_CAGTAACGTAGCACGA_2264	591	42672.4	2ndTri	CS14_3	74	Telencephalon	0.339304	cortex	CS14.3_42	14
CS14_3_CAGTAACGTAGCCTCG_2265	1196	138642	2ndTri	CS14_3	74	Telencephalon	0.248821	cortex	CS14.3_39	14
CS14_3_CAGTAACGTAGGACAC_2266	1378	138469	2ndTri	CS14_3	74	Telencephalon	0.28611	cortex	CS14.3_29	14
CS14_3_CAGTAACTCACATAGC_2267	1131	117772	2ndTri	CS14_3	74	Telencephalon	0.343957	cortex	CS14.3_39	14
CS14_3_CAGTAACTCCATGAAC_2268	1111	108531	2ndTri	CS14_3	74	Telencephalon	0.297604	cortex	CS14.3_36	14
CS14_3_CAGTAACTCGGAGGTA_2271	934	99479	2ndTri	CS14_3	74	Telencephalon	0.355502	cortex	CS14.3_39	14
CS14_3_CAGTCCTAGCGGATCA_2275	634	48411.3	2ndTri	CS14_3	74	Telencephalon	0.28886	cortex	CS14.3_42	14
CS14_3_CAGTCCTAGCTCCTTC_2276	801	73955.2	2ndTri	CS14_3	74	Telencephalon	0.256799	cortex	CS14.3_42	14
CS14_3_CAGTCCTAGTGTACCT_2279	1145	99209.8	2ndTri	CS14_3	74	Telencephalon	0.305844	cortex	CS14.3_3	14
CS14_3_CAGTCCTAGTTAACGA_2280	856	89371.7	2ndTri	CS14_3	74	Telencephalon	0.277691	cortex	CS14.3_42	14
CS14_3_CAGTCCTAGTTCGCGC_2281	1262	113253	2ndTri	CS14_3	74	Telencephalon	0.225418	cortex	CS14.3_39	14
CS14_3_CAGTCCTCAGATGGCA_2283	879	73340.2	2ndTri	CS14_3	74	Telencephalon	0.346217	cortex	CS14.3_36	14
CS14_3_CAGTCCTCATGGGACA_2285	757	79978.8	2ndTri	CS14_3	74	Telencephalon	0.360124	cortex	CS14.3_7	14
CS14_3_CAGTCCTGTGGACGAT_2286	765	61618.3	2ndTri	CS14_3	74	Telencephalon	0.308722	cortex	CS14.3_42	14
CS14_3_CAGTCCTTCCATGAGT_2288	1148	99829.5	2ndTri	CS14_3	74	Telencephalon	0.271666	cortex	CS14.3_36	14
CS14_3_CAGTCCTTCGACCAGC_2289	815	79225.8	2ndTri	CS14_3	74	Telencephalon	0.31459	cortex	CS14.3_39	14
CS14_3_CATATGGAGAAGGCCT_2291	792	75069.9	2ndTri	CS14_3	74	Telencephalon	0.196719	cortex	CS14.3_36	14
CS14_3_CATATGGAGCTTCGCG_2293	569	55851.8	2ndTri	CS14_3	74	Telencephalon	0.269332	cortex	CS14.3_42	14
CS14_3_CATATGGAGGTGCAAC_2294	1286	110952	2ndTri	CS14_3	74	Telencephalon	0.243042	cortex	CS14.3_3	14
CS14_3_CATATGGCACCCTATC_2301	569	41825.5	2ndTri	CS14_3	74	Telencephalon	0.371221	cortex	CS14.3_11	14
CS14_3_CATATGGCACCGTTGG_2302	612	50592.9	2ndTri	CS14_3	74	Telencephalon	0.340961	cortex	CS14.3_11	14
CS14_3_CATATGGGTAGAAAGG_2306	1489	156015	2ndTri	CS14_3	74	Telencephalon	0.26656	cortex	CS14.3_29	14
CS14_3_CATATGGTCGCGATCG_2313	522	52307.4	2ndTri	CS14_3	74	Telencephalon	0.381673	cortex	CS14.3_11	14
CS14_3_CATATGGTCGGTCTAA_2314	791	67675.6	2ndTri	CS14_3	74	Telencephalon	0.347959	cortex	CS14.3_42	14
CS14_3_CATATTCAGATAGGAG_2317	1029	90587.4	2ndTri	CS14_3	74	Telencephalon	0.219095	cortex	CS14.3_39	14
CS14_3_CATATTCAGCAGGTCA_2318	1025	93856.9	2ndTri	CS14_3	74	Telencephalon	0.298459	cortex	CS14.3_42	14
CS14_3_CATATTCAGGACCACA_2319	824	66791.8	2ndTri	CS14_3	74	Telencephalon	0.250385	cortex	CS14.3_39	14
CS14_3_CATATTCCAGTGACAG_2324	1079	83870.8	2ndTri	CS14_3	74	Telencephalon	0.2808	cortex	CS14.3_39	14
CS14_3_CATATTCGTCACTTCC_2326	908	82480.4	2ndTri	CS14_3	74	Telencephalon	0.292759	cortex	CS14.3_39	14
CS14_3_CATATTCGTCAGTGGA_2327	693	49837.9	2ndTri	CS14_3	74	Telencephalon	0.312762	cortex	CS14.3_42	14
CS14_3_CATATTCGTCCGAACC_2328	1120	112492	2ndTri	CS14_3	74	Telencephalon	0.286815	cortex	CS14.3_39	14
CS14_3_CATATTCGTGCATCTA_2329	863	65391.4	2ndTri	CS14_3	74	Telencephalon	0.299657	cortex	CS14.3_42	14
CS14_3_CATATTCGTGTGAAAT_2330	717	66474.4	2ndTri	CS14_3	74	Telencephalon	0.389559	cortex	CS14.3_11	14
CS14_3_CATATTCTCAGCTTAG_2331	667	45022.8	2ndTri	CS14_3	74	Telencephalon	0.237823	cortex	CS14.3_42	14
CS14_3_CATATTCTCATCGCTC_2332	1068	103898	2ndTri	CS14_3	74	Telencephalon	0.277908	cortex	CS14.3_36	14
CS14_3_CATATTCTCCACGAAT_2333	799	64210.7	2ndTri	CS14_3	74	Telencephalon	0.285223	cortex	CS14.3_42	14
CS14_3_CATATTCTCGACAGCC_2334	667	64418.4	2ndTri	CS14_3	74	Telencephalon	0.256731	cortex	CS14.3_42	14
CS14_3_CATATTCTCTGAGGGA_2337	782	69200	2ndTri	CS14_3	74	Telencephalon	0.342731	cortex	CS14.3_7	14
CS14_3_CATCAAGAGAGACTAT_2338	1029	104686	2ndTri	CS14_3	74	Telencephalon	0.237399	cortex	CS14.3_14	14
CS14_3_CATCAAGAGTGAACGC_2341	930	89385.7	2ndTri	CS14_3	74	Telencephalon	0.249639	cortex	CS14.3_39	14
CS14_3_CATCAAGAGTTACGGG_2342	795	68514.8	2ndTri	CS14_3	74	Telencephalon	0.283211	cortex	CS14.3_36	14
CS14_3_CATCAAGCACAGCGTC_2343	1213	114189	2ndTri	CS14_3	74	Telencephalon	0.242231	cortex	CS14.3_29	14
CS14_3_CATCAAGGTCGGCTCA_2347	1572	172527	2ndTri	CS14_3	74	Telencephalon	0.215886	cortex	CS14.3_16	14
CS14_3_CATCAAGGTTGAGTTC_2349	1038	111634	2ndTri	CS14_3	74	Telencephalon	0.274281	cortex	CS14.3_1	14
CS14_3_CATCAAGTCCATGAAC_2350	1222	108553	2ndTri	CS14_3	74	Telencephalon	0.27868	cortex	CS14.3_3	14
CS14_3_CATCAAGTCGCTTGTC_2351	1100	118357	2ndTri	CS14_3	74	Telencephalon	0.284615	cortex	CS14.3_39	14
CS14_3_CATCAGAAGAATTCCC_2352	996	110124	2ndTri	CS14_3	74	Telencephalon	0.242966	cortex	CS14.3_39	14
CS14_3_CATCAGAAGTGAATTG_2353	1223	126972	2ndTri	CS14_3	74	Telencephalon	0.236102	cortex	CS14.3_36	14
CS14_3_CATCAGAAGTTGAGTA_2354	774	65261.9	2ndTri	CS14_3	74	Telencephalon	0.208084	cortex	CS14.3_39	14
CS14_3_CATCAGACATGCATGT_2358	1421	148724	2ndTri	CS14_3	74	Telencephalon	0.20456	cortex	CS14.3_16	14
CS14_3_CATCAGATCATCATTC_2365	684	50190.4	2ndTri	CS14_3	74	Telencephalon	0.270043	cortex	CS14.3_42	14
CS14_3_CATCAGATCTCAACTT_2366	754	75534.7	2ndTri	CS14_3	74	Telencephalon	0.347476	cortex	CS14.3_7	14
CS14_3_CATCCACAGCTTCGCG_2367	533	55539.7	2ndTri	CS14_3	74	Telencephalon	0.412222	cortex	CS14.3_11	14
CS14_3_CATCCACAGGAATCGC_2368	620	46076.4	2ndTri	CS14_3	74	Telencephalon	0.351302	cortex	CS14.3_11	14
CS14_3_CATCCACCACAGACAG_2372	1409	143953	2ndTri	CS14_3	74	Telencephalon	0.263045	cortex	CS14.3_39	14
CS14_3_CATCCACCACCGCTAG_2374	771	63901.8	2ndTri	CS14_3	74	Telencephalon	0.341811	cortex	CS14.3_11	14
CS14_3_CATCCACCAGGCGATA_2375	584	46208.3	2ndTri	CS14_3	74	Telencephalon	0.221314	cortex	CS14.3_42	14
CS14_3_CATCCACCATGAGCGA_2376	623	43502.4	2ndTri	CS14_3	74	Telencephalon	0.301221	cortex	CS14.3_1	14
CS14_3_CATCCACCATTTCAGG_2377	791	72178.7	2ndTri	CS14_3	74	Telencephalon	0.283938	cortex	CS14.3_42	14
CS14_3_CATCCACGTACTCGCG_2378	574	44410.3	2ndTri	CS14_3	74	Telencephalon	0.361521	cortex	CS14.3_11	14
CS14_3_CATCCACGTATAGTAG_2379	887	86544.7	2ndTri	CS14_3	74	Telencephalon	0.241659	cortex	CS14.3_36	14
CS14_3_CATCCACGTTAAAGAC_2380	703	78055	2ndTri	CS14_3	74	Telencephalon	0.412208	cortex	CS14.3_36	14
CS14_3_CATCCACTCCATTCTA_2382	534	52511.4	2ndTri	CS14_3	74	Telencephalon	0.379467	cortex	CS14.3_11	14
CS14_3_CATCCACTCTTCGGTC_2385	714	55360.4	2ndTri	CS14_3	74	Telencephalon	0.335422	cortex	CS14.3_36	14
CS14_3_CATCGAAAGGACTGGT_2387	679	54245.7	2ndTri	CS14_3	74	Telencephalon	0.298827	cortex	CS14.3_42	14
CS14_3_CATCGAACAAAGGCGT_2388	1372	153008	2ndTri	CS14_3	74	Telencephalon	0.262832	cortex	CS14.3_36	14
CS14_3_CATCGAATCCCAAGTA_2393	911	111183	2ndTri	CS14_3	74	Telencephalon	0.232494	cortex	CS14.3_3	14
CS14_3_CATCGGGAGCAATCTC_2397	1143	112628	2ndTri	CS14_3	74	Telencephalon	0.233033	cortex	CS14.3_14	14
CS14_3_CATCGGGAGCGAAGGG_2398	863	67726.5	2ndTri	CS14_3	74	Telencephalon	0.319596	cortex	CS14.3_39	14
CS14_3_CATCGGGCAAGCCGTC_2399	846	86962.2	2ndTri	CS14_3	74	Telencephalon	0.292663	cortex	CS14.3_36	14
CS14_3_CATCGGGCAGATCCAT_2402	569	42941.8	2ndTri	CS14_3	74	Telencephalon	0.360467	cortex	CS14.3_42	14
CS14_3_CATCGGGCATGCGCAC_2403	906	84730.2	2ndTri	CS14_3	74	Telencephalon	0.271601	cortex	CS14.3_36	14
CS14_3_CATCGGGTCATACGGT_2404	992	76235.7	2ndTri	CS14_3	74	Telencephalon	0.281348	cortex	CS14.3_3	14
CS14_3_CATGACAAGTTGTAGA_2406	1004	76994.9	2ndTri	CS14_3	74	Telencephalon	0.207812	cortex	CS14.3_3	14
CS14_3_CATGACACATATGGTC_2408	1040	115175	2ndTri	CS14_3	74	Telencephalon	0.296006	cortex	CS14.3_39	14
CS14_3_CATGACAGTACCGCTG_2410	776	82002.8	2ndTri	CS14_3	74	Telencephalon	0.360575	cortex	CS14.3_11	14
CS14_3_CATGACAGTAGGCTGA_2412	1135	124998	2ndTri	CS14_3	74	Telencephalon	0.288753	cortex	CS14.3_16	14
CS14_3_CATGACAGTCGAACAG_2414	695	64169	2ndTri	CS14_3	74	Telencephalon	0.350323	cortex	CS14.3_11	14
CS14_3_CATGACAGTGCTAGCC_2415	680	57055.4	2ndTri	CS14_3	74	Telencephalon	0.242406	cortex	CS14.3_42	14
CS14_3_CATGACAGTGGGTCAA_2416	1069	89161.9	2ndTri	CS14_3	74	Telencephalon	0.236365	cortex	CS14.3_14	14
CS14_3_CATGACATCAAACCGT_2417	598	36494.5	2ndTri	CS14_3	74	Telencephalon	0.252535	cortex	CS14.3_11	14
CS14_3_CATGACATCTTGAGAC_2418	1121	111779	2ndTri	CS14_3	74	Telencephalon	0.249179	cortex	CS14.3_36	14
CS14_3_CATGCCTAGTGCCATT_2419	792	58744.9	2ndTri	CS14_3	74	Telencephalon	0.246091	cortex	CS14.3_42	14
CS14_3_CATGCCTGTCTAGTGT_2427	1032	124867	2ndTri	CS14_3	74	Telencephalon	0.30911	cortex	CS14.3_42	14
CS14_3_CATGCCTGTGTGGCTC_2430	1105	97775.2	2ndTri	CS14_3	74	Telencephalon	0.294747	cortex	CS14.3_39	14
CS14_3_CATGGCGAGCCAGTTT_2435	781	60155.1	2ndTri	CS14_3	74	Telencephalon	0.335321	cortex	CS14.3_11	14
CS14_3_CATGGCGCAAAGAATC_2437	1053	96742.4	2ndTri	CS14_3	74	Telencephalon	0.343566	cortex	CS14.3_39	14
CS14_3_CATGGCGCAGGCAGTA_2438	820	69018.9	2ndTri	CS14_3	74	Telencephalon	0.235672	cortex	CS14.3_1	14
CS14_3_CATGGCGCAGTATCTG_2439	820	69115.4	2ndTri	CS14_3	74	Telencephalon	0.366871	cortex	CS14.3_36	14
CS14_3_CATGGCGCAGTCACTA_2440	913	108812	2ndTri	CS14_3	74	Telencephalon	0.236258	cortex	CS14.3_42	14
CS14_3_CATGGCGCATTCTCAT_2441	1362	121786	2ndTri	CS14_3	74	Telencephalon	0.257952	cortex	CS14.3_29	14
CS14_3_CATGGCGGTTAGTGGG_2442	1221	129117	2ndTri	CS14_3	74	Telencephalon	0.223177	cortex	CS14.3_16	14
CS14_3_CATGGCGTCAGTTCGA_2445	692	57452.5	2ndTri	CS14_3	74	Telencephalon	0.267534	cortex	CS14.3_1	14
CS14_3_CATTATCAGGATATAC_2448	732	74728.9	2ndTri	CS14_3	74	Telencephalon	0.342558	cortex	CS14.3_42	14
CS14_3_CATTATCCACATCTTT_2450	921	68527.4	2ndTri	CS14_3	74	Telencephalon	0.279645	cortex	CS14.3_39	14
CS14_3_CATTATCCACCCATTC_2451	2399	335149	2ndTri	CS14_3	74	Telencephalon	0.289934	cortex	CS14.3_14	14
CS14_3_CATTATCCAGACTCGC_2454	998	90055.2	2ndTri	CS14_3	74	Telencephalon	0.296463	cortex	CS14.3_36	14
CS14_3_CATTATCCATCACAAC_2456	889	72096.5	2ndTri	CS14_3	74	Telencephalon	0.269841	cortex	CS14.3_28	14
CS14_3_CATTATCGTACTTCTT_2457	878	90313.9	2ndTri	CS14_3	74	Telencephalon	0.25949	cortex	CS14.3_42	14
CS14_3_CATTATCGTCAAAGCG_2458	992	81210.1	2ndTri	CS14_3	74	Telencephalon	0.282806	cortex	CS14.3_29	14
CS14_3_CATTATCTCATGCATG_2462	584	55653.9	2ndTri	CS14_3	74	Telencephalon	0.31668	cortex	CS14.3_11	14
CS14_3_CATTATCTCTGCGACG_2464	579	54713.6	2ndTri	CS14_3	74	Telencephalon	0.404009	cortex	CS14.3_11	14
CS14_3_CATTCGCAGGCCCTTG_2465	1039	83020.7	2ndTri	CS14_3	74	Telencephalon	0.250829	cortex	CS14.3_39	14
CS14_3_CATTCGCAGGTCGGAT_2467	788	59137.8	2ndTri	CS14_3	74	Telencephalon	0.258353	cortex	CS14.3_11	14
CS14_3_CATTCGCAGTCTCGGC_2470	750	67882.8	2ndTri	CS14_3	74	Telencephalon	0.291843	cortex	CS14.3_42	14
CS14_3_CATTCGCAGTTAAGTG_2471	1141	118912	2ndTri	CS14_3	74	Telencephalon	0.33507	cortex	CS14.3_39	14
CS14_3_CATTCGCTCGGCGCTA_2482	631	58248.3	2ndTri	CS14_3	74	Telencephalon	0.307206	cortex	CS14.3_42	14
CS14_3_CATTCGCTCGGCTTGG_2483	644	61592.5	2ndTri	CS14_3	74	Telencephalon	0.219585	cortex	CS14.3_11	14
CS14_3_CATTCGCTCTGAGTGT_2486	568	47379.6	2ndTri	CS14_3	74	Telencephalon	0.380728	cortex	CS14.3_42	14
CS14_3_CCAATCCCAAGCGTAG_2489	538	45238.5	2ndTri	CS14_3	74	Telencephalon	0.367724	cortex	CS14.3_11	14
CS14_3_CCAATCCCAGTGGGAT_2490	1180	131235	2ndTri	CS14_3	74	Telencephalon	0.279746	cortex	CS14.3_42	14
CS14_3_CCAATCCGTATAATGG_2493	677	46935.3	2ndTri	CS14_3	74	Telencephalon	0.225351	cortex	CS14.3_42	14
CS14_3_CCAATCCGTTCCCTTG_2494	551	50060.4	2ndTri	CS14_3	74	Telencephalon	0.319962	cortex	CS14.3_11	14
CS14_3_CCAATCCTCATCTGCC_2496	610	60445.3	2ndTri	CS14_3	74	Telencephalon	0.358486	cortex	CS14.3_42	14
CS14_3_CCACCTAAGCAGACTG_2499	900	82389.1	2ndTri	CS14_3	74	Telencephalon	0.27141	cortex	CS14.3_14	14
CS14_3_CCACCTAAGCTAGTCT_2500	661	59305.4	2ndTri	CS14_3	74	Telencephalon	0.361615	cortex	CS14.3_11	14
CS14_3_CCACCTAAGTGACATA_2501	794	71176	2ndTri	CS14_3	74	Telencephalon	0.27289	cortex	CS14.3_42	14
CS14_3_CCACCTACACGGTGTC_2503	664	79302	2ndTri	CS14_3	74	Telencephalon	0.278953	cortex	CS14.3_42	14
CS14_3_CCACCTATCATATCGG_2505	837	68376.9	2ndTri	CS14_3	74	Telencephalon	0.293177	cortex	CS14.3_14	14
CS14_3_CCACGGACAGCGTCCA_2507	936	97319.6	2ndTri	CS14_3	74	Telencephalon	0.243683	cortex	CS14.3_1	14
CS14_3_CCACGGACAGTCCTTC_2508	653	55918.2	2ndTri	CS14_3	74	Telencephalon	0.290294	cortex	CS14.3_11	14
CS14_3_CCACGGAGTAAGTAGT_2509	1273	138317	2ndTri	CS14_3	74	Telencephalon	0.353724	cortex	CS14.3_39	14
CS14_3_CCACGGAGTGTGAAAT_2511	701	65895.3	2ndTri	CS14_3	74	Telencephalon	0.269838	cortex	CS14.3_39	14
CS14_3_CCACGGAGTGTTAAGA_2512	926	75766.3	2ndTri	CS14_3	74	Telencephalon	0.273308	cortex	CS14.3_36	14
CS14_3_CCACGGAGTTCGGGCT_2513	1071	112792	2ndTri	CS14_3	74	Telencephalon	0.324521	cortex	CS14.3_42	14
CS14_3_CCACGGATCACTGGGC_2514	806	68581.7	2ndTri	CS14_3	74	Telencephalon	0.338149	cortex	CS14.3_42	14
CS14_3_CCACGGATCCTTGCCA_2517	707	54765.5	2ndTri	CS14_3	74	Telencephalon	0.300325	cortex	CS14.3_1	14
CS14_3_CCACTACAGGGTCGAT_2521	523	37850.4	2ndTri	CS14_3	74	Telencephalon	0.348633	cortex	CS14.3_11	14
CS14_3_CCACTACAGTGGAGTC_2523	1057	86231.3	2ndTri	CS14_3	74	Telencephalon	0.301223	cortex	CS14.3_14	14
CS14_3_CCACTACCAGATGAGC_2528	838	82878.5	2ndTri	CS14_3	74	Telencephalon	0.343083	cortex	CS14.3_42	14
CS14_3_CCACTACGTCGGCATC_2530	670	49574.6	2ndTri	CS14_3	74	Telencephalon	0.29068	cortex	CS14.3_42	14
CS14_3_CCACTACGTTGAGGTG_2531	617	53061	2ndTri	CS14_3	74	Telencephalon	0.277304	cortex	CS14.3_42	14
CS14_3_CCACTACTCACCATAG_2533	1208	131267	2ndTri	CS14_3	74	Telencephalon	0.269781	cortex	CS14.3_36	14
CS14_3_CCACTACTCCAAACAC_2535	653	55133.9	2ndTri	CS14_3	74	Telencephalon	0.256348	cortex	CS14.3_42	14
CS14_3_CCAGCGAAGCTTATCG_2538	806	72946.4	2ndTri	CS14_3	74	Telencephalon	0.232735	cortex	CS14.3_42	14
CS14_3_CCAGCGAAGGAGTAGA_2539	635	55226.9	2ndTri	CS14_3	74	Telencephalon	0.329372	cortex	CS14.3_42	14
CS14_3_CCAGCGAAGTGTCCAT_2541	1107	103353	2ndTri	CS14_3	74	Telencephalon	0.244233	cortex	CS14.3_28	14
CS14_3_CCAGCGACAACACCTA_2542	561	44291.2	2ndTri	CS14_3	74	Telencephalon	0.305732	cortex	CS14.3_42	14
CS14_3_CCAGCGACACGTCTCT_2544	844	82457	2ndTri	CS14_3	74	Telencephalon	0.235051	cortex	CS14.3_36	14
CS14_3_CCAGCGACACGTGAGA_2545	768	63572.7	2ndTri	CS14_3	74	Telencephalon	0.318339	cortex	CS14.3_42	14
CS14_3_CCAGCGACACTCAGGC_2546	805	88976.1	2ndTri	CS14_3	74	Telencephalon	0.408879	cortex	CS14.3_36	14
CS14_3_CCAGCGACATTATCTC_2547	1159	94588	2ndTri	CS14_3	74	Telencephalon	0.286351	cortex	CS14.3_39	14
CS14_3_CCAGCGAGTGTGGTTT_2550	510	50060.4	2ndTri	CS14_3	74	Telencephalon	0.334844	cortex	CS14.3_42	14
CS14_3_CCATGTCAGTAGGCCA_2557	677	62225.9	2ndTri	CS14_3	74	Telencephalon	0.358614	cortex	CS14.3_42	14
CS14_3_CCATGTCAGTCCCACG_2558	566	41958.1	2ndTri	CS14_3	74	Telencephalon	0.346385	cortex	CS14.3_42	14
CS14_3_CCATGTCCAAGGGTCA_2560	649	45664.9	2ndTri	CS14_3	74	Telencephalon	0.295417	cortex	CS14.3_42	14
CS14_3_CCATGTCCACGGATAG_2564	1029	93392.3	2ndTri	CS14_3	74	Telencephalon	0.302707	cortex	CS14.3_42	14
CS14_3_CCATGTCGTCCCTTGT_2573	939	85584.4	2ndTri	CS14_3	74	Telencephalon	0.309127	cortex	CS14.3_36	14
CS14_3_CCATGTCGTGGGTATG_2574	538	48210.5	2ndTri	CS14_3	74	Telencephalon	0.309508	cortex	CS14.3_36	14
CS14_3_CCATTCGAGGAGCGAG_2578	603	39146.5	2ndTri	CS14_3	74	Telencephalon	0.246844	cortex	CS14.3_42	14
CS14_3_CCATTCGAGTTACGGG_2581	644	51209.4	2ndTri	CS14_3	74	Telencephalon	0.246878	cortex	CS14.3_39	14
CS14_3_CCATTCGCACCGAAAG_2583	1369	152027	2ndTri	CS14_3	74	Telencephalon	0.268875	cortex	CS14.3_28	14
CS14_3_CCATTCGCATGCAACT_2584	649	54674.7	2ndTri	CS14_3	74	Telencephalon	0.234124	cortex	CS14.3_11	14
CS14_3_CCATTCGGTAAGTTCC_2585	736	70353	2ndTri	CS14_3	74	Telencephalon	0.336852	cortex	CS14.3_42	14
CS14_3_CCATTCGTCCGTCAAA_2590	707	69792.2	2ndTri	CS14_3	74	Telencephalon	0.280412	cortex	CS14.3_42	14
CS14_3_CCATTCGTCGATAGAA_2592	1213	125105	2ndTri	CS14_3	74	Telencephalon	0.296207	cortex	CS14.3_7	14
CS14_3_CCATTCGTCTGAGGGA_2593	785	72371.5	2ndTri	CS14_3	74	Telencephalon	0.31835	cortex	CS14.3_42	14
CS14_3_CCCAATCAGCCAGTTT_2596	1150	119681	2ndTri	CS14_3	74	Telencephalon	0.307456	cortex	CS14.3_36	14
CS14_3_CCCAATCAGGCGTACA_2599	848	89249.8	2ndTri	CS14_3	74	Telencephalon	0.33935	cortex	CS14.3_11	14
CS14_3_CCCAATCCAGCTATTG_2603	1016	103760	2ndTri	CS14_3	74	Telencephalon	0.25478	cortex	CS14.3_36	14
CS14_3_CCCAATCGTACTCAAC_2606	836	84879	2ndTri	CS14_3	74	Telencephalon	0.303033	cortex	CS14.3_36	14
CS14_3_CCCAATCGTTCCGGCA_2608	734	59593.3	2ndTri	CS14_3	74	Telencephalon	0.267977	cortex	CS14.3_42	14
CS14_3_CCCAATCGTTCTGAAC_2609	905	86320.2	2ndTri	CS14_3	74	Telencephalon	0.304769	cortex	CS14.3_39	14
CS14_3_CCCAATCTCCATGAAC_2613	987	68837.4	2ndTri	CS14_3	74	Telencephalon	0.210642	cortex	CS14.3_39	14
CS14_3_CCCAATCTCCGTCATC_2614	846	80199.2	2ndTri	CS14_3	74	Telencephalon	0.31632	cortex	CS14.3_42	14
CS14_3_CCCAATCTCCTTGCCA_2615	818	75739	2ndTri	CS14_3	74	Telencephalon	0.299847	cortex	CS14.3_42	14
CS14_3_CCCAATCTCGTTGCCT_2616	779	79061.2	2ndTri	CS14_3	74	Telencephalon	0.367687	cortex	CS14.3_42	14
CS14_3_CCCAATCTCTCTTGAT_2617	606	38397.6	2ndTri	CS14_3	74	Telencephalon	0.284393	cortex	CS14.3_42	14
CS14_3_CCCAGTTAGGCAAAGA_2621	989	77048.1	2ndTri	CS14_3	74	Telencephalon	0.275169	cortex	CS14.3_14	14
CS14_3_CCCAGTTAGGGAAACA_2623	1072	94364.9	2ndTri	CS14_3	74	Telencephalon	0.309823	cortex	CS14.3_39	14
CS14_3_CCCAGTTAGTGTTGAA_2625	900	106453	2ndTri	CS14_3	74	Telencephalon	0.287984	cortex	CS14.3_11	14
CS14_3_CCCAGTTCACATAACC_2628	647	40873.2	2ndTri	CS14_3	74	Telencephalon	0.246448	cortex	CS14.3_39	14
CS14_3_CCCAGTTCAGATCTGT_2630	794	70119.7	2ndTri	CS14_3	74	Telencephalon	0.384513	cortex	CS14.3_36	14
CS14_3_CCCAGTTGTACTTCTT_2631	1183	131710	2ndTri	CS14_3	74	Telencephalon	0.259174	cortex	CS14.3_39	14
CS14_3_CCCAGTTGTTGGTGGA_2633	659	64982.5	2ndTri	CS14_3	74	Telencephalon	0.385758	cortex	CS14.3_42	14
CS14_3_CCCAGTTTCACTATTC_2635	788	75320.3	2ndTri	CS14_3	74	Telencephalon	0.274412	cortex	CS14.3_42	14
CS14_3_CCCAGTTTCATGTCTT_2637	764	79254.5	2ndTri	CS14_3	74	Telencephalon	0.348767	cortex	CS14.3_42	14
CS14_3_CCCAGTTTCGGAATCT_2639	688	66759.4	2ndTri	CS14_3	74	Telencephalon	0.372018	cortex	CS14.3_11	14
CS14_3_CCCATACCACGGACAA_2640	825	100174	2ndTri	CS14_3	74	Telencephalon	0.285223	cortex	CS14.3_42	14
CS14_3_CCCATACCACTAGTAC_2643	711	48973.9	2ndTri	CS14_3	74	Telencephalon	0.275087	cortex	CS14.3_42	14
CS14_3_CCCATACGTATTACCG_2646	578	49647.1	2ndTri	CS14_3	74	Telencephalon	0.34673	cortex	CS14.3_42	14
CS14_3_CCCATACGTGCTAGCC_2647	1262	130479	2ndTri	CS14_3	74	Telencephalon	0.343717	cortex	CS14.3_39	14
CS14_3_CCCATACGTGTGACCC_2648	892	89742.1	2ndTri	CS14_3	74	Telencephalon	0.327996	cortex	CS14.3_39	14
CS14_3_CCCATACGTTATCCGA_2649	1207	109112	2ndTri	CS14_3	74	Telencephalon	0.287729	cortex	CS14.3_28	14
CS14_3_CCCATACTCAGTGCAT_2651	739	67307.9	2ndTri	CS14_3	74	Telencephalon	0.362921	cortex	CS14.3_42	14
CS14_3_CCCATACTCGTCCGTT_2653	896	112886	2ndTri	CS14_3	74	Telencephalon	0.36684	cortex	CS14.3_42	14
CS14_3_CCCTCCTAGGCTAGGT_2655	662	67349.2	2ndTri	CS14_3	74	Telencephalon	0.323622	cortex	CS14.3_42	14
CS14_3_CCCTCCTCAGGTGCCT_2657	614	54344.1	2ndTri	CS14_3	74	Telencephalon	0.28795	cortex	CS14.3_42	14
CS14_3_CCCTCCTCAGTAACGG_2658	874	67889.5	2ndTri	CS14_3	74	Telencephalon	0.28658	cortex	CS14.3_42	14
CS14_3_CCCTCCTCATCATCCC_2659	694	62663.7	2ndTri	CS14_3	74	Telencephalon	0.279981	cortex	CS14.3_11	14
CS14_3_CCCTCCTGTAAGAGAG_2661	640	50700.7	2ndTri	CS14_3	74	Telencephalon	0.260059	cortex	CS14.3_42	14
CS14_3_CCCTCCTGTCGCTTTC_2664	890	67503.6	2ndTri	CS14_3	74	Telencephalon	0.214408	cortex	CS14.3_39	14
CS14_3_CCCTCCTGTGTGAAAT_2667	730	55661.2	2ndTri	CS14_3	74	Telencephalon	0.332831	cortex	CS14.3_36	14
CS14_3_CCCTCCTTCAACCAAC_2669	794	66832.2	2ndTri	CS14_3	74	Telencephalon	0.320538	cortex	CS14.3_42	14
CS14_3_CCCTCCTTCAGTGTTG_2671	853	73820.2	2ndTri	CS14_3	74	Telencephalon	0.252878	cortex	CS14.3_29	14
CS14_3_CCGGGATCACACTGCG_2674	751	82490.2	2ndTri	CS14_3	74	Telencephalon	0.282964	cortex	CS14.3_42	14
CS14_3_CCGGGATGTAAATACG_2677	827	64158.6	2ndTri	CS14_3	74	Telencephalon	0.281587	cortex	CS14.3_1	14
CS14_3_CCGGGATGTAACGACG_2678	589	51252.5	2ndTri	CS14_3	74	Telencephalon	0.303732	cortex	CS14.3_11	14
CS14_3_CCGGGATGTAATTGGA_2679	828	85086	2ndTri	CS14_3	74	Telencephalon	0.253703	cortex	CS14.3_42	14
CS14_3_CCGGGATGTCCAAGTT_2682	785	69635.9	2ndTri	CS14_3	74	Telencephalon	0.317748	cortex	CS14.3_36	14
CS14_3_CCGGGATGTTAGTGGG_2683	563	50928.8	2ndTri	CS14_3	74	Telencephalon	0.325722	cortex	CS14.3_42	14
CS14_3_CCGGGATGTTCTGGTA_2684	548	43929.6	2ndTri	CS14_3	74	Telencephalon	0.306183	cortex	CS14.3_11	14
CS14_3_CCGGGATTCCTAAGTG_2688	848	82836.7	2ndTri	CS14_3	74	Telencephalon	0.289294	cortex	CS14.3_42	14
CS14_3_CCGGTAGAGAAACCAT_2691	593	51815.2	2ndTri	CS14_3	74	Telencephalon	0.401623	cortex	CS14.3_11	14
CS14_3_CCGGTAGCAAGCGCTC_2693	585	45724	2ndTri	CS14_3	74	Telencephalon	0.247418	cortex	CS14.3_11	14
CS14_3_CCGGTAGCATCTACGA_2698	1390	165078	2ndTri	CS14_3	74	Telencephalon	0.251724	cortex	CS14.3_7	14
CS14_3_CCGGTAGTCCACTCCA_2701	568	43783.6	2ndTri	CS14_3	74	Telencephalon	0.233007	cortex	CS14.3_11	14
CS14_3_CCGTACTCACGGTAAG_2707	1467	203147	2ndTri	CS14_3	74	Telencephalon	0.370771	cortex	CS14.3_39	14
CS14_3_CCGTACTCATTGGCGC_2709	753	89962.6	2ndTri	CS14_3	74	Telencephalon	0.404764	cortex	CS14.3_42	14
CS14_3_CCGTACTGTCTACCTC_2711	905	72010.9	2ndTri	CS14_3	74	Telencephalon	0.206232	cortex	CS14.3_14	14
CS14_3_CCGTACTTCTGTCTAT_2716	641	46478.1	2ndTri	CS14_3	74	Telencephalon	0.262259	cortex	CS14.3_42	14
CS14_3_CCGTGGAAGAGCAATT_2717	971	92474.3	2ndTri	CS14_3	74	Telencephalon	0.257866	cortex	CS14.3_16	14
CS14_3_CCGTGGAAGCTGGAAC_2719	818	79897.4	2ndTri	CS14_3	74	Telencephalon	0.282997	cortex	CS14.3_36	14
CS14_3_CCGTGGACAATCACAC_2720	948	94149	2ndTri	CS14_3	74	Telencephalon	0.173048	cortex	CS14.3_36	14
CS14_3_CCGTGGAGTGACCAAG_2725	911	73423.3	2ndTri	CS14_3	74	Telencephalon	0.310206	cortex	CS14.3_36	14
CS14_3_CCGTGGATCACCCTCA_2726	1085	105554	2ndTri	CS14_3	74	Telencephalon	0.249574	cortex	CS14.3_3	14
CS14_3_CCGTGGATCAGGCAAG_2727	1075	99819.6	2ndTri	CS14_3	74	Telencephalon	0.307244	cortex	CS14.3_14	14
CS14_3_CCGTGGATCCTTTCGG_2729	676	60321.8	2ndTri	CS14_3	74	Telencephalon	0.368127	cortex	CS14.3_42	14
CS14_3_CCGTGGATCTTAACCT_2731	690	60278.9	2ndTri	CS14_3	74	Telencephalon	0.362362	cortex	CS14.3_11	14
CS14_3_CCGTTCACAACGATGG_2734	650	61497.2	2ndTri	CS14_3	74	Telencephalon	0.315145	cortex	CS14.3_42	14
CS14_3_CCGTTCACATCGGAAG_2735	1040	120519	2ndTri	CS14_3	74	Telencephalon	0.292134	cortex	CS14.3_42	14
CS14_3_CCGTTCAGTAGCTGCC_2737	726	57196	2ndTri	CS14_3	74	Telencephalon	0.322803	cortex	CS14.3_36	14
CS14_3_CCTAAAGAGCTAGTCT_2744	884	71067.6	2ndTri	CS14_3	74	Telencephalon	0.304881	cortex	CS14.3_36	14
CS14_3_CCTAAAGAGTCGATAA_2746	1007	83205	2ndTri	CS14_3	74	Telencephalon	0.266792	cortex	CS14.3_1	14
CS14_3_CCTAAAGCATGGGAAC_2749	815	61547.7	2ndTri	CS14_3	74	Telencephalon	0.302497	cortex	CS14.3_1	14
CS14_3_CCTAAAGGTCAATACC_2752	899	90209.7	2ndTri	CS14_3	74	Telencephalon	0.301704	cortex	CS14.3_42	14
CS14_3_CCTACACAGACCTAGG_2758	1032	93626.3	2ndTri	CS14_3	74	Telencephalon	0.249861	cortex	CS14.3_3	14
CS14_3_CCTACACAGATCCCAT_2759	511	39014.5	2ndTri	CS14_3	74	Telencephalon	0.347124	cortex	CS14.3_11	14
CS14_3_CCTACACAGCAGGTCA_2760	606	54939.7	2ndTri	CS14_3	74	Telencephalon	0.23986	cortex	CS14.3_42	14
CS14_3_CCTACACCACCAGGTC_2764	958	94785.4	2ndTri	CS14_3	74	Telencephalon	0.231527	cortex	CS14.3_39	14
CS14_3_CCTACACCATAGTAAG_2765	793	55662	2ndTri	CS14_3	74	Telencephalon	0.277632	cortex	CS14.3_42	14
CS14_3_CCTACACTCCTTTACA_2769	964	72871.4	2ndTri	CS14_3	74	Telencephalon	0.193878	cortex	CS14.3_39	14
CS14_3_CCTACACTCGTAGGAG_2770	739	66310.3	2ndTri	CS14_3	74	Telencephalon	0.397768	cortex	CS14.3_11	14
CS14_3_CCTACCAAGCCATCGC_2771	2223	218325	2ndTri	CS14_3	74	Telencephalon	0.205753	cortex	CS14.3_14	14
CS14_3_CCTACCAAGGGATGGG_2774	707	70973.4	2ndTri	CS14_3	74	Telencephalon	0.312594	cortex	CS14.3_11	14
CS14_3_CCTACCAGTAAGTGTA_2777	700	61029.6	2ndTri	CS14_3	74	Telencephalon	0.315945	cortex	CS14.3_42	14
CS14_3_CCTACCAGTACCGGCT_2778	943	75167.9	2ndTri	CS14_3	74	Telencephalon	0.281769	cortex	CS14.3_14	14
CS14_3_CCTACCATCTTGAGAC_2781	693	66767.9	2ndTri	CS14_3	74	Telencephalon	0.331173	cortex	CS14.3_11	14
CS14_3_CCTAGCTAGAGACTAT_2784	821	60351	2ndTri	CS14_3	74	Telencephalon	0.282634	cortex	CS14.3_11	14
CS14_3_CCTAGCTAGGGATACC_2785	737	81096.2	2ndTri	CS14_3	74	Telencephalon	0.306979	cortex	CS14.3_42	14
CS14_3_CCTAGCTCAGCTCCGA_2790	910	114671	2ndTri	CS14_3	74	Telencephalon	0.417542	cortex	CS14.3_42	14
CS14_3_CCTAGCTGTAACGCGA_2791	748	63660.8	2ndTri	CS14_3	74	Telencephalon	0.305603	cortex	CS14.3_42	14
CS14_3_CCTAGCTGTCCGAACC_2793	1447	150551	2ndTri	CS14_3	74	Telencephalon	0.255553	cortex	CS14.3_29	14
CS14_3_CCTAGCTGTCGCTTCT_2794	1003	102946	2ndTri	CS14_3	74	Telencephalon	0.313217	cortex	CS14.3_1	14
CS14_3_CCTAGCTTCATCATTC_2795	1254	96340.1	2ndTri	CS14_3	74	Telencephalon	0.227484	cortex	CS14.3_39	14
CS14_3_CCTAGCTTCCTCATTA_2797	1030	100518	2ndTri	CS14_3	74	Telencephalon	0.338981	cortex	CS14.3_39	14
CS14_3_CCTAGCTTCGCAAGCC_2798	1251	132965	2ndTri	CS14_3	74	Telencephalon	0.284089	cortex	CS14.3_29	14
CS14_3_CCTATTAAGGATGGTC_2800	584	49516.8	2ndTri	CS14_3	74	Telencephalon	0.344162	cortex	CS14.3_11	14
CS14_3_CCTATTAAGTGTTAGA_2801	1483	117065	2ndTri	CS14_3	74	Telencephalon	0.230458	cortex	CS14.3_29	14
CS14_3_CCTATTACATACTACG_2802	520	49768.2	2ndTri	CS14_3	74	Telencephalon	0.326348	cortex	CS14.3_11	14
CS14_3_CCTATTACATCTATGG_2803	1037	122305	2ndTri	CS14_3	74	Telencephalon	0.360941	cortex	CS14.3_11	14
CS14_3_CCTATTATCACAACGT_2806	1008	88387.4	2ndTri	CS14_3	74	Telencephalon	0.303119	cortex	CS14.3_36	14
CS14_3_CCTATTATCGCAGGCT_2808	1076	96602.9	2ndTri	CS14_3	74	Telencephalon	0.281031	cortex	CS14.3_39	14
CS14_3_CCTATTATCGGCTTGG_2809	683	99122.9	2ndTri	CS14_3	74	Telencephalon	0.163466	cortex	CS14.3_11	14
CS14_3_CCTATTATCTGTCTAT_2810	691	49811.1	2ndTri	CS14_3	74	Telencephalon	0.245676	cortex	CS14.3_11	14
CS14_3_CCTCAGTCAAGGTTTC_2814	578	46346.7	2ndTri	CS14_3	74	Telencephalon	0.320574	cortex	CS14.3_11	14
CS14_3_CCTCAGTCAGGATTGG_2816	561	59274.3	2ndTri	CS14_3	74	Telencephalon	0.340699	cortex	CS14.3_11	14
CS14_3_CCTCAGTGTACGCACC_2818	935	87930.2	2ndTri	CS14_3	74	Telencephalon	0.242399	cortex	CS14.3_28	14
CS14_3_CCTCTGAAGGTGATAT_2824	857	93694.7	2ndTri	CS14_3	74	Telencephalon	0.401763	cortex	CS14.3_36	14
CS14_3_CCTCTGACAACGCACC_2826	908	96357.4	2ndTri	CS14_3	74	Telencephalon	0.235872	cortex	CS14.3_42	14
CS14_3_CCTCTGACAGCGTTCG_2830	755	60273	2ndTri	CS14_3	74	Telencephalon	0.215167	cortex	CS14.3_11	14
CS14_3_CCTCTGACATGACGGA_2833	549	45573.9	2ndTri	CS14_3	74	Telencephalon	0.301225	cortex	CS14.3_11	14
CS14_3_CCTCTGACATGCGCAC_2834	541	39551.1	2ndTri	CS14_3	74	Telencephalon	0.352416	cortex	CS14.3_11	14
CS14_3_CCTCTGAGTTGGTGGA_2841	771	76976.3	2ndTri	CS14_3	74	Telencephalon	0.348272	cortex	CS14.3_36	14
CS14_3_CCTTACGAGCCTATGT_2845	733	55371.4	2ndTri	CS14_3	74	Telencephalon	0.307218	cortex	CS14.3_42	14
CS14_3_CCTTACGAGGGCTTCC_2846	1335	151256	2ndTri	CS14_3	74	Telencephalon	0.278867	cortex	CS14.3_39	14
CS14_3_CCTTACGAGGTTACCT_2848	616	61378.3	2ndTri	CS14_3	74	Telencephalon	0.361176	cortex	CS14.3_42	14
CS14_3_CCTTACGAGTGACTCT_2849	837	67553.2	2ndTri	CS14_3	74	Telencephalon	0.289564	cortex	CS14.3_42	14
CS14_3_CCTTACGCAAAGAATC_2850	1158	207124	2ndTri	CS14_3	74	Telencephalon	0.0950465	cortex	CS14.3_42	14
CS14_3_CCTTACGTCAGGTTCA_2855	1568	143337	2ndTri	CS14_3	74	Telencephalon	0.20062	cortex	CS14.3_39	14
CS14_3_CCTTCCCAGTGTCCAT_2861	586	59124.3	2ndTri	CS14_3	74	Telencephalon	0.289709	cortex	CS14.3_11	14
CS14_3_CCTTCCCCAGTCGTGC_2865	1293	142334	2ndTri	CS14_3	74	Telencephalon	0.342881	cortex	CS14.3_29	14
CS14_3_CCTTCCCCATGCGCAC_2866	726	66308.6	2ndTri	CS14_3	74	Telencephalon	0.301483	cortex	CS14.3_36	14
CS14_3_CCTTCCCGTAAATGAC_2868	635	52598	2ndTri	CS14_3	74	Telencephalon	0.358523	cortex	CS14.3_42	14
CS14_3_CCTTCCCGTACACCGC_2869	812	82383.4	2ndTri	CS14_3	74	Telencephalon	0.336095	cortex	CS14.3_42	14
CS14_3_CCTTCCCGTCCAGTGC_2870	592	55760.2	2ndTri	CS14_3	74	Telencephalon	0.365882	cortex	CS14.3_42	14
CS14_3_CCTTCCCGTGAAATCA_2871	801	78200.2	2ndTri	CS14_3	74	Telencephalon	0.266374	cortex	CS14.3_39	14
CS14_3_CCTTCCCGTGCCTGTG_2872	1006	129081	2ndTri	CS14_3	74	Telencephalon	0.343895	cortex	CS14.3_42	14
CS14_3_CCTTCCCGTGGCTCCA_2873	1123	93471.2	2ndTri	CS14_3	74	Telencephalon	0.261804	cortex	CS14.3_3	14
CS14_3_CCTTCCCGTGTGGTTT_2874	822	88880.8	2ndTri	CS14_3	74	Telencephalon	0.382208	cortex	CS14.3_36	14
CS14_3_CCTTCCCGTTATTCTC_2875	622	44368.1	2ndTri	CS14_3	74	Telencephalon	0.309123	cortex	CS14.3_42	14
CS14_3_CCTTCCCTCCAGGGCT_2876	585	42328.6	2ndTri	CS14_3	74	Telencephalon	0.203778	cortex	CS14.3_1	14
CS14_3_CCTTCGACACCAACCG_2885	731	102644	2ndTri	CS14_3	74	Telencephalon	0.394854	cortex	CS14.3_42	14
CS14_3_CCTTCGACATATGGTC_2887	626	56853.5	2ndTri	CS14_3	74	Telencephalon	0.320208	cortex	CS14.3_42	14
CS14_3_CCTTCGAGTTGCGTTA_2889	690	74335.3	2ndTri	CS14_3	74	Telencephalon	0.361292	cortex	CS14.3_11	14
CS14_3_CCTTCGATCACATAGC_2890	988	96569.2	2ndTri	CS14_3	74	Telencephalon	0.380874	cortex	CS14.3_36	14
CS14_3_CCTTTCTAGATAGCAT_2896	1516	146133	2ndTri	CS14_3	74	Telencephalon	0.309371	cortex	CS14.3_39	14
CS14_3_CCTTTCTCACGTCAGC_2898	825	73876.2	2ndTri	CS14_3	74	Telencephalon	0.26996	cortex	CS14.3_1	14
CS14_3_CCTTTCTCAGCCAATT_2899	859	59723.6	2ndTri	CS14_3	74	Telencephalon	0.243692	cortex	CS14.3_42	14
CS14_3_CCTTTCTGTAACGTTC_2902	1025	107349	2ndTri	CS14_3	74	Telencephalon	0.208197	cortex	CS14.3_28	14
CS14_3_CCTTTCTGTCGTTGTA_2904	689	128315	2ndTri	CS14_3	74	Telencephalon	0.205738	cortex	CS14.3_42	14
CS14_3_CCTTTCTTCAAACCAC_2905	1101	92308.9	2ndTri	CS14_3	74	Telencephalon	0.229966	cortex	CS14.3_14	14
CS14_3_CGAACATAGAAGATTC_2907	1233	103065	2ndTri	CS14_3	74	Telencephalon	0.20618	cortex	CS14.3_29	14
CS14_3_CGAACATAGACGACGT_2908	1113	132945	2ndTri	CS14_3	74	Telencephalon	0.288456	cortex	CS14.3_3	14
CS14_3_CGAACATAGCGTCAAG_2910	1236	127266	2ndTri	CS14_3	74	Telencephalon	0.285637	cortex	CS14.3_29	14
CS14_3_CGAACATCACGGTTTA_2913	601	45763.5	2ndTri	CS14_3	74	Telencephalon	0.23762	cortex	CS14.3_11	14
CS14_3_CGAACATGTTACGGAG_2915	719	70888.6	2ndTri	CS14_3	74	Telencephalon	0.358413	cortex	CS14.3_11	14
CS14_3_CGAATGTCAAGTTAAG_2921	622	63778.5	2ndTri	CS14_3	74	Telencephalon	0.347043	cortex	CS14.3_42	14
CS14_3_CGAATGTCATGAGCGA_2922	609	45494.1	2ndTri	CS14_3	74	Telencephalon	0.313459	cortex	CS14.3_42	14
CS14_3_CGAATGTCATGGGAAC_2923	1325	151469	2ndTri	CS14_3	74	Telencephalon	0.334097	cortex	CS14.3_36	14
CS14_3_CGAATGTGTAATCACC_2925	713	61725.5	2ndTri	CS14_3	74	Telencephalon	0.352687	cortex	CS14.3_11	14
CS14_3_CGAATGTGTCGGCATC_2928	691	62723.6	2ndTri	CS14_3	74	Telencephalon	0.25403	cortex	CS14.3_36	14
CS14_3_CGAATGTGTCTGGTCG_2929	658	47569.6	2ndTri	CS14_3	74	Telencephalon	0.277106	cortex	CS14.3_1	14
CS14_3_CGAATGTGTTAGATGA_2930	739	86035.2	2ndTri	CS14_3	74	Telencephalon	0.333184	cortex	CS14.3_42	14
CS14_3_CGACCTTAGTTATCGC_2935	581	37530.9	2ndTri	CS14_3	74	Telencephalon	0.24506	cortex	CS14.3_11	14
CS14_3_CGACCTTCAATGACCT_2936	1021	97353.9	2ndTri	CS14_3	74	Telencephalon	0.313298	cortex	CS14.3_28	14
CS14_3_CGACCTTCAGGACCCT_2937	788	68290.2	2ndTri	CS14_3	74	Telencephalon	0.241199	cortex	CS14.3_42	14
CS14_3_CGACCTTGTGACTCAT_2940	1163	88811.5	2ndTri	CS14_3	74	Telencephalon	0.263735	cortex	CS14.3_28	14
CS14_3_CGACCTTTCCGTTGTC_2945	976	125792	2ndTri	CS14_3	74	Telencephalon	0.203861	cortex	CS14.3_42	14
CS14_3_CGACCTTTCGACGGAA_2946	847	66688.6	2ndTri	CS14_3	74	Telencephalon	0.265452	cortex	CS14.3_36	14
CS14_3_CGACTTCAGCTGTCTA_2948	946	72242.5	2ndTri	CS14_3	74	Telencephalon	0.285641	cortex	CS14.3_36	14
CS14_3_CGACTTCAGTCTCGGC_2950	1885	171686	2ndTri	CS14_3	74	Telencephalon	0.199881	cortex	CS14.3_28	14
CS14_3_CGACTTCCAGCCTTGG_2952	843	84696	2ndTri	CS14_3	74	Telencephalon	0.2076	cortex	CS14.3_11	14
CS14_3_CGACTTCCATGGAATA_2953	724	62263.5	2ndTri	CS14_3	74	Telencephalon	0.359731	cortex	CS14.3_42	14
CS14_3_CGACTTCCATTGAGCT_2954	613	53776.5	2ndTri	CS14_3	74	Telencephalon	0.283857	cortex	CS14.3_11	14
CS14_3_CGACTTCGTATAAACG_2955	601	47026	2ndTri	CS14_3	74	Telencephalon	0.312853	cortex	CS14.3_42	14
CS14_3_CGACTTCGTATAATGG_2956	639	53076	2ndTri	CS14_3	74	Telencephalon	0.321602	cortex	CS14.3_11	14
CS14_3_CGACTTCGTGCATCTA_2958	1173	116051	2ndTri	CS14_3	74	Telencephalon	0.260148	cortex	CS14.3_42	14
CS14_3_CGACTTCTCAAGAAGT_2959	1253	115062	2ndTri	CS14_3	74	Telencephalon	0.255532	cortex	CS14.3_3	14
CS14_3_CGACTTCTCCGTAGTA_2960	595	51980.2	2ndTri	CS14_3	74	Telencephalon	0.332392	cortex	CS14.3_11	14
CS14_3_CGACTTCTCCTTGGTC_2961	877	77987.9	2ndTri	CS14_3	74	Telencephalon	0.278299	cortex	CS14.3_42	14
CS14_3_CGACTTCTCTTTAGGG_2964	1201	129430	2ndTri	CS14_3	74	Telencephalon	0.290998	cortex	CS14.3_39	14
CS14_3_CGAGAAGAGCAGATCG_2966	1353	136793	2ndTri	CS14_3	74	Telencephalon	0.227207	cortex	CS14.3_28	14
CS14_3_CGAGAAGAGTTAGCGG_2967	652	71686.1	2ndTri	CS14_3	74	Telencephalon	0.341647	cortex	CS14.3_42	14
CS14_3_CGAGAAGCACGAAATA_2969	830	82698.2	2ndTri	CS14_3	74	Telencephalon	0.349904	cortex	CS14.3_36	14
CS14_3_CGAGAAGCACGTCTCT_2970	1175	100682	2ndTri	CS14_3	74	Telencephalon	0.266125	cortex	CS14.3_14	14
CS14_3_CGAGAAGCAGTATGCT_2973	1244	112059	2ndTri	CS14_3	74	Telencephalon	0.207363	cortex	CS14.3_14	14
CS14_3_CGAGAAGGTGAAATCA_2977	970	95167.5	2ndTri	CS14_3	74	Telencephalon	0.249987	cortex	CS14.3_28	14
CS14_3_CGAGAAGGTTGGGACA_2979	1017	119665	2ndTri	CS14_3	74	Telencephalon	0.314587	cortex	CS14.3_36	14
CS14_3_CGAGAAGTCCTAGGGC_2981	705	54900.9	2ndTri	CS14_3	74	Telencephalon	0.338897	cortex	CS14.3_42	14
CS14_3_CGAGCACAGTCTCGGC_2985	971	81249.7	2ndTri	CS14_3	74	Telencephalon	0.275359	cortex	CS14.3_39	14
CS14_3_CGAGCACCAAGAAAGG_2987	622	52199.9	2ndTri	CS14_3	74	Telencephalon	0.349005	cortex	CS14.3_42	14
CS14_3_CGAGCACCAATGGATA_2988	1098	110604	2ndTri	CS14_3	74	Telencephalon	0.203384	cortex	CS14.3_36	14
CS14_3_CGAGCACCACCGAAAG_2989	1270	120325	2ndTri	CS14_3	74	Telencephalon	0.337972	cortex	CS14.3_14	14
CS14_3_CGAGCACCAGCCTATA_2990	978	104242	2ndTri	CS14_3	74	Telencephalon	0.378992	cortex	CS14.3_42	14
CS14_3_CGAGCACCATCCGGGT_2991	928	80696.8	2ndTri	CS14_3	74	Telencephalon	0.327491	cortex	CS14.3_36	14
CS14_3_CGAGCACTCTACCTGC_2997	960	106526	2ndTri	CS14_3	74	Telencephalon	0.286417	cortex	CS14.3_42	14
CS14_3_CGAGCACTCTCCAACC_2999	570	47936.9	2ndTri	CS14_3	74	Telencephalon	0.32498	cortex	CS14.3_11	14
CS14_3_CGAGCCAAGACATAAC_3000	945	81652.8	2ndTri	CS14_3	74	Telencephalon	0.360634	cortex	CS14.3_36	14
CS14_3_CGAGCCAAGACTAGGC_3001	632	67274.1	2ndTri	CS14_3	74	Telencephalon	0.464009	cortex	CS14.3_11	14
CS14_3_CGAGCCAAGCACCGCT_3003	647	64113.9	2ndTri	CS14_3	74	Telencephalon	0.342134	cortex	CS14.3_42	14
CS14_3_CGAGCCAAGTCCCACG_3004	780	66882.5	2ndTri	CS14_3	74	Telencephalon	0.375041	cortex	CS14.3_42	14
CS14_3_CGAGCCACAAAGGTGC_3005	1389	132223	2ndTri	CS14_3	74	Telencephalon	0.235442	cortex	CS14.3_14	14
CS14_3_CGAGCCACACGACTCG_3008	663	57841.7	2ndTri	CS14_3	74	Telencephalon	0.277382	cortex	CS14.3_11	14
CS14_3_CGAGCCAGTGGCCCTA_3011	1344	114853	2ndTri	CS14_3	74	Telencephalon	0.291727	cortex	CS14.3_14	14
CS14_3_CGAGCCAGTTACCAGT_3013	578	50846	2ndTri	CS14_3	74	Telencephalon	0.344109	cortex	CS14.3_42	14
CS14_3_CGAGCCAGTTCCGTCT_3014	944	75905.3	2ndTri	CS14_3	74	Telencephalon	0.315115	cortex	CS14.3_39	14
CS14_3_CGAGCCATCATTCACT_3016	946	72494.6	2ndTri	CS14_3	74	Telencephalon	0.264724	cortex	CS14.3_14	14
CS14_3_CGATCGGAGAGGGATA_3020	652	49301.8	2ndTri	CS14_3	74	Telencephalon	0.254318	cortex	CS14.3_11	14
CS14_3_CGATCGGAGTGTACGG_3025	779	88599.9	2ndTri	CS14_3	74	Telencephalon	0.344933	cortex	CS14.3_42	14
CS14_3_CGATCGGTCAACCAAC_3028	570	37500.2	2ndTri	CS14_3	74	Telencephalon	0.242897	cortex	CS14.3_11	14
CS14_3_CGATCGGTCAGCTCGG_3029	946	94344.1	2ndTri	CS14_3	74	Telencephalon	0.308712	cortex	CS14.3_11	14
CS14_3_CGATCGGTCTGAAAGA_3032	577	39747.6	2ndTri	CS14_3	74	Telencephalon	0.326547	cortex	CS14.3_11	14
CS14_3_CGATCGGTCTGGAGCC_3033	585	52817.3	2ndTri	CS14_3	74	Telencephalon	0.30741	cortex	CS14.3_11	14
CS14_3_CGATGGCAGAACAACT_3035	749	64942.3	2ndTri	CS14_3	74	Telencephalon	0.252285	cortex	CS14.3_36	14
CS14_3_CGATGGCAGACTAGGC_3036	563	56416.4	2ndTri	CS14_3	74	Telencephalon	0.407129	cortex	CS14.3_11	14
CS14_3_CGATGGCCATACGCCG_3039	935	67546.3	2ndTri	CS14_3	74	Telencephalon	0.218346	cortex	CS14.3_28	14
CS14_3_CGATGGCGTAACGACG_3040	763	68792.9	2ndTri	CS14_3	74	Telencephalon	0.3172	cortex	CS14.3_42	14
CS14_3_CGATGGCGTCCGACGT_3041	785	58337.2	2ndTri	CS14_3	74	Telencephalon	0.273495	cortex	CS14.3_42	14
CS14_3_CGATGGCGTGCAGTAG_3042	581	92679.2	2ndTri	CS14_3	74	Telencephalon	0.239964	cortex	CS14.3_42	14
CS14_3_CGATGGCTCCTCAATT_3044	579	47243.3	2ndTri	CS14_3	74	Telencephalon	0.312388	cortex	CS14.3_11	14
CS14_3_CGATGTAAGATATGGT_3049	674	61250.2	2ndTri	CS14_3	74	Telencephalon	0.274166	cortex	CS14.3_42	14
CS14_3_CGATGTAAGCTTATCG_3050	1166	102248	2ndTri	CS14_3	74	Telencephalon	0.223604	cortex	CS14.3_35	14
CS14_3_CGATGTAAGGGTGTGT_3051	1185	109128	2ndTri	CS14_3	74	Telencephalon	0.18359	cortex	CS14.3_28	14
CS14_3_CGATGTACACGGACAA_3052	1035	90436.2	2ndTri	CS14_3	74	Telencephalon	0.275179	cortex	CS14.3_28	14
CS14_3_CGATGTATCCATGAGT_3055	736	56306	2ndTri	CS14_3	74	Telencephalon	0.155874	cortex	CS14.3_39	14
CS14_3_CGATGTATCCGCATCT_3056	773	69561.4	2ndTri	CS14_3	74	Telencephalon	0.356116	cortex	CS14.3_11	14
CS14_3_CGATGTATCGTAGGAG_3057	1304	140364	2ndTri	CS14_3	74	Telencephalon	0.318263	cortex	CS14.3_28	14
CS14_3_CGATGTATCTGAGGGA_3058	1067	98063.8	2ndTri	CS14_3	74	Telencephalon	0.349366	cortex	CS14.3_28	14
CS14_3_CGATTGACAATTCCTT_3062	695	57942.5	2ndTri	CS14_3	74	Telencephalon	0.247571	cortex	CS14.3_42	14
CS14_3_CGATTGACAGACGCTC_3063	758	78339.9	2ndTri	CS14_3	74	Telencephalon	0.357986	cortex	CS14.3_36	14
CS14_3_CGATTGACATACGCTA_3065	510	36526.6	2ndTri	CS14_3	74	Telencephalon	0.297319	cortex	CS14.3_42	14
CS14_3_CGATTGACATGTCGAT_3066	734	66542.2	2ndTri	CS14_3	74	Telencephalon	0.324062	cortex	CS14.3_36	14
CS14_3_CGATTGAGTAAACACA_3067	1064	87566.7	2ndTri	CS14_3	74	Telencephalon	0.217829	cortex	CS14.3_28	14
CS14_3_CGATTGAGTACCTACA_3068	584	56724.9	2ndTri	CS14_3	74	Telencephalon	0.303279	cortex	CS14.3_42	14
CS14_3_CGATTGAGTGTGTGCC_3070	806	71997.4	2ndTri	CS14_3	74	Telencephalon	0.310142	cortex	CS14.3_42	14
CS14_3_CGATTGATCACAAACC_3074	540	43462.3	2ndTri	CS14_3	74	Telencephalon	0.330123	cortex	CS14.3_42	14
CS14_3_CGATTGATCGGCTACG_3075	899	74581.5	2ndTri	CS14_3	74	Telencephalon	0.301012	cortex	CS14.3_39	14
CS14_3_CGCCAAGAGGCAGGTT_3077	766	83326.4	2ndTri	CS14_3	74	Telencephalon	0.399339	cortex	CS14.3_11	14
CS14_3_CGCCAAGCAACACCTA_3079	1391	158591	2ndTri	CS14_3	74	Telencephalon	0.2425	cortex	CS14.3_14	14
CS14_3_CGCCAAGCAGGGTACA_3082	564	41359.8	2ndTri	CS14_3	74	Telencephalon	0.3404	cortex	CS14.3_11	14
CS14_3_CGCCAAGGTTCCAACA_3088	620	48684.8	2ndTri	CS14_3	74	Telencephalon	0.271025	cortex	CS14.3_42	14
CS14_3_CGCCAAGTCAACACAC_3090	788	77504.8	2ndTri	CS14_3	74	Telencephalon	0.261631	cortex	CS14.3_11	14
CS14_3_CGCCAAGTCAGAAATG_3091	1017	82967.5	2ndTri	CS14_3	74	Telencephalon	0.271645	cortex	CS14.3_28	14
CS14_3_CGCGGTACATATGAGA_3098	869	86084.4	2ndTri	CS14_3	74	Telencephalon	0.366175	cortex	CS14.3_11	14
CS14_3_CGCGGTATCACCATAG_3101	549	49595.4	2ndTri	CS14_3	74	Telencephalon	0.311216	cortex	CS14.3_11	14
CS14_3_CGCGTTTAGGACAGCT_3102	575	49365.1	2ndTri	CS14_3	74	Telencephalon	0.352788	cortex	CS14.3_11	14
CS14_3_CGCGTTTCAGTGGGAT_3103	908	77721.3	2ndTri	CS14_3	74	Telencephalon	0.308903	cortex	CS14.3_29	14
CS14_3_CGCGTTTGTATGGTTC_3106	1003	74044.7	2ndTri	CS14_3	74	Telencephalon	0.233065	cortex	CS14.3_14	14
CS14_3_CGCGTTTTCTAACTCT_3111	1272	141145	2ndTri	CS14_3	74	Telencephalon	0.276311	cortex	CS14.3_36	14
CS14_3_CGCTATCAGAAGGACA_3113	868	90993.1	2ndTri	CS14_3	74	Telencephalon	0.328998	cortex	CS14.3_36	14
CS14_3_CGCTATCAGCAATATG_3115	1213	132851	2ndTri	CS14_3	74	Telencephalon	0.313677	cortex	CS14.3_14	14
CS14_3_CGCTATCCATATACCG_3117	590	48481.5	2ndTri	CS14_3	74	Telencephalon	0.331464	cortex	CS14.3_11	14
CS14_3_CGCTATCGTATGAATG_3120	889	101210	2ndTri	CS14_3	74	Telencephalon	0.332281	cortex	CS14.3_11	14
CS14_3_CGCTATCTCGAGGTAG_3127	759	54904	2ndTri	CS14_3	74	Telencephalon	0.311332	cortex	CS14.3_36	14
CS14_3_CGCTGGAAGTGGGATC_3129	716	56595.5	2ndTri	CS14_3	74	Telencephalon	0.30442	cortex	CS14.3_39	14
CS14_3_CGCTGGACACTGCCAG_3134	1000	85010.5	2ndTri	CS14_3	74	Telencephalon	0.292236	cortex	CS14.3_39	14
CS14_3_CGCTGGACATAGAAAC_3137	695	90959	2ndTri	CS14_3	74	Telencephalon	0.258014	cortex	CS14.3_42	14
CS14_3_CGCTGGAGTCCAGTAT_3140	921	72837	2ndTri	CS14_3	74	Telencephalon	0.239308	cortex	CS14.3_14	14
CS14_3_CGCTGGAGTTCGTCTC_3141	610	56317.2	2ndTri	CS14_3	74	Telencephalon	0.346576	cortex	CS14.3_11	14
CS14_3_CGCTGGATCGCACTCT_3144	639	61431.7	2ndTri	CS14_3	74	Telencephalon	0.253699	cortex	CS14.3_42	14
CS14_3_CGCTGGATCGGTGTCG_3145	610	54228.1	2ndTri	CS14_3	74	Telencephalon	0.30344	cortex	CS14.3_11	14
CS14_3_CGCTGGATCTGTCTCG_3147	630	45371.4	2ndTri	CS14_3	74	Telencephalon	0.297179	cortex	CS14.3_42	14
CS14_3_CGCTTCAAGACGACGT_3148	885	95306.9	2ndTri	CS14_3	74	Telencephalon	0.336071	cortex	CS14.3_11	14
CS14_3_CGCTTCAAGAGCCCAA_3149	809	67781.8	2ndTri	CS14_3	74	Telencephalon	0.326044	cortex	CS14.3_39	14
CS14_3_CGCTTCAAGATGTGGC_3150	532	43412.9	2ndTri	CS14_3	74	Telencephalon	0.351677	cortex	CS14.3_11	14
CS14_3_CGCTTCAAGTGTTTGC_3152	795	72296.1	2ndTri	CS14_3	74	Telencephalon	0.268518	cortex	CS14.3_42	14
CS14_3_CGCTTCACACACTGCG_3153	606	57880.5	2ndTri	CS14_3	74	Telencephalon	0.262467	cortex	CS14.3_42	14
CS14_3_CGCTTCACACGAAACG_3154	520	51735.4	2ndTri	CS14_3	74	Telencephalon	0.324942	cortex	CS14.3_42	14
CS14_3_CGCTTCACATGTTCCC_3155	856	66480.3	2ndTri	CS14_3	74	Telencephalon	0.284756	cortex	CS14.3_39	14
CS14_3_CGCTTCAGTCCGCTGA_3156	553	44160.1	2ndTri	CS14_3	74	Telencephalon	0.336168	cortex	CS14.3_42	14
CS14_3_CGCTTCAGTTCCAACA_3157	788	59995.9	2ndTri	CS14_3	74	Telencephalon	0.266153	cortex	CS14.3_11	14
CS14_3_CGCTTCATCCACGACG_3160	823	59724.3	2ndTri	CS14_3	74	Telencephalon	0.321053	cortex	CS14.3_11	14
CS14_3_CGGACACAGAAGATTC_3163	754	84388.6	2ndTri	CS14_3	74	Telencephalon	0.259144	cortex	CS14.3_11	14
CS14_3_CGGACACAGCTTCGCG_3167	1022	96447.6	2ndTri	CS14_3	74	Telencephalon	0.193994	cortex	CS14.3_36	14
CS14_3_CGGACACAGGCAGGTT_3168	646	56857.7	2ndTri	CS14_3	74	Telencephalon	0.379815	cortex	CS14.3_42	14
CS14_3_CGGACACCATGGTCTA_3171	910	90782.6	2ndTri	CS14_3	74	Telencephalon	0.271481	cortex	CS14.3_11	14
CS14_3_CGGACACTCTACTTAC_3175	1018	76470.9	2ndTri	CS14_3	74	Telencephalon	0.22777	cortex	CS14.3_28	14
CS14_3_CGGACACTCTGCGACG_3176	1131	116076	2ndTri	CS14_3	74	Telencephalon	0.221153	cortex	CS14.3_39	14
CS14_3_CGGACGTAGGGTCTCC_3178	948	114407	2ndTri	CS14_3	74	Telencephalon	0.236941	cortex	CS14.3_29	14
CS14_3_CGGACGTCAGATGGCA_3181	993	88540.3	2ndTri	CS14_3	74	Telencephalon	0.303938	cortex	CS14.3_39	14
CS14_3_CGGACGTGTCACAAGG_3184	974	97060.4	2ndTri	CS14_3	74	Telencephalon	0.24792	cortex	CS14.3_36	14
CS14_3_CGGACGTGTCCCTTGT_3185	708	89272.3	2ndTri	CS14_3	74	Telencephalon	0.26043	cortex	CS14.3_42	14
CS14_3_CGGACGTGTCGACTGC_3186	1219	108872	2ndTri	CS14_3	74	Telencephalon	0.267226	cortex	CS14.3_39	14
CS14_3_CGGACGTTCACTGGGC_3188	725	50752.6	2ndTri	CS14_3	74	Telencephalon	0.296069	cortex	CS14.3_11	14
CS14_3_CGGACGTTCGCCGTGA_3191	660	55776.2	2ndTri	CS14_3	74	Telencephalon	0.289798	cortex	CS14.3_11	14
CS14_3_CGGACTGAGACACTAA_3193	1138	137113	2ndTri	CS14_3	74	Telencephalon	0.365486	cortex	CS14.3_29	14
CS14_3_CGGACTGAGCAGGCTA_3194	768	56339	2ndTri	CS14_3	74	Telencephalon	0.303059	cortex	CS14.3_36	14
CS14_3_CGGACTGAGGGCTTGA_3196	833	62259.4	2ndTri	CS14_3	74	Telencephalon	0.290358	cortex	CS14.3_11	14
CS14_3_CGGACTGGTGACGGTA_3203	650	46121.3	2ndTri	CS14_3	74	Telencephalon	0.308311	cortex	CS14.3_42	14
CS14_3_CGGACTGGTGTTGAGG_3204	963	97481	2ndTri	CS14_3	74	Telencephalon	0.245874	cortex	CS14.3_1	14
CS14_3_CGGACTGTCACCAGGC_3205	570	40491.8	2ndTri	CS14_3	74	Telencephalon	0.321581	cortex	CS14.3_11	14
CS14_3_CGGACTGTCATAGCAC_3206	776	72016.9	2ndTri	CS14_3	74	Telencephalon	0.336835	cortex	CS14.3_11	14
CS14_3_CGGACTGTCATGGTCA_3207	613	41823.4	2ndTri	CS14_3	74	Telencephalon	0.266016	cortex	CS14.3_36	14
CS14_3_CGGACTGTCCGCTGTT_3208	941	85831	2ndTri	CS14_3	74	Telencephalon	0.25181	cortex	CS14.3_7	14
CS14_3_CGGACTGTCTCGTTTA_3211	738	55704.5	2ndTri	CS14_3	74	Telencephalon	0.310877	cortex	CS14.3_11	14
CS14_3_CGGACTGTCTCTTATG_3212	663	61849.1	2ndTri	CS14_3	74	Telencephalon	0.351794	cortex	CS14.3_42	14
CS14_3_CGGACTGTCTTTCCTC_3214	1062	82215.9	2ndTri	CS14_3	74	Telencephalon	0.275508	cortex	CS14.3_1	14
CS14_3_CGGAGCTAGAGACTTA_3216	651	49725.2	2ndTri	CS14_3	74	Telencephalon	0.338097	cortex	CS14.3_11	14
CS14_3_CGGAGCTAGATGTCGG_3217	1707	214687	2ndTri	CS14_3	74	Telencephalon	0.275205	cortex	CS14.3_29	14
CS14_3_CGGAGCTAGCTCAACT_3218	817	62141.3	2ndTri	CS14_3	74	Telencephalon	0.258385	cortex	CS14.3_36	14
CS14_3_CGGAGCTAGGTGCAAC_3221	1174	126712	2ndTri	CS14_3	74	Telencephalon	0.242597	cortex	CS14.3_14	14
CS14_3_CGGAGCTCAAGGTGTG_3224	689	50618.1	2ndTri	CS14_3	74	Telencephalon	0.309167	cortex	CS14.3_36	14
CS14_3_CGGAGCTGTAAACACA_3228	661	65808.6	2ndTri	CS14_3	74	Telencephalon	0.211819	cortex	CS14.3_11	14
CS14_3_CGGAGCTGTAAATACG_3229	812	62758.9	2ndTri	CS14_3	74	Telencephalon	0.279549	cortex	CS14.3_42	14
CS14_3_CGGAGCTTCACAGTAC_3232	656	52705.6	2ndTri	CS14_3	74	Telencephalon	0.228412	cortex	CS14.3_11	14
CS14_3_CGGAGCTTCCAACCAA_3233	1164	104163	2ndTri	CS14_3	74	Telencephalon	0.311735	cortex	CS14.3_39	14
CS14_3_CGGAGCTTCCTGCCAT_3234	690	67200.2	2ndTri	CS14_3	74	Telencephalon	0.324344	cortex	CS14.3_42	14
CS14_3_CGGAGCTTCTATCCCG_3236	1115	125967	2ndTri	CS14_3	74	Telencephalon	0.335306	cortex	CS14.3_39	14
CS14_3_CGGAGTCAGAGATGAG_3237	622	49195	2ndTri	CS14_3	74	Telencephalon	0.299847	cortex	CS14.3_42	14
CS14_3_CGGAGTCAGAGGTAGA_3238	979	99120.1	2ndTri	CS14_3	74	Telencephalon	0.285322	cortex	CS14.3_39	14
CS14_3_CGGAGTCAGCTCTCGG_3242	674	49483.2	2ndTri	CS14_3	74	Telencephalon	0.317073	cortex	CS14.3_42	14
CS14_3_CGGCTAGAGCGCCTCA_3252	607	44430.2	2ndTri	CS14_3	74	Telencephalon	0.294574	cortex	CS14.3_11	14
CS14_3_CGGCTAGCAATGGACG_3254	1060	133802	2ndTri	CS14_3	74	Telencephalon	0.425568	cortex	CS14.3_29	14
CS14_3_CGGCTAGCACGGTAAG_3255	790	70713.6	2ndTri	CS14_3	74	Telencephalon	0.362044	cortex	CS14.3_42	14
CS14_3_CGGCTAGGTAGCCTAT_3257	938	79815.9	2ndTri	CS14_3	74	Telencephalon	0.288769	cortex	CS14.3_39	14
CS14_3_CGGCTAGGTGTATGGG_3259	825	70063.6	2ndTri	CS14_3	74	Telencephalon	0.256194	cortex	CS14.3_36	14
CS14_3_CGGCTAGGTGTCGCTG_3260	843	103183	2ndTri	CS14_3	74	Telencephalon	0.403603	cortex	CS14.3_42	14
CS14_3_CGGCTAGTCCTCAACC_3264	1256	121709	2ndTri	CS14_3	74	Telencephalon	0.262605	cortex	CS14.3_14	14
CS14_3_CGGCTAGTCTTGCAAG_3266	590	55517.6	2ndTri	CS14_3	74	Telencephalon	0.313476	cortex	CS14.3_42	14
CS14_3_CGGGTCAAGACTTGAA_3267	1056	118925	2ndTri	CS14_3	74	Telencephalon	0.380182	cortex	CS14.3_36	14
CS14_3_CGGGTCAGTAGCGTCC_3271	823	82500.4	2ndTri	CS14_3	74	Telencephalon	0.281736	cortex	CS14.3_36	14
CS14_3_CGGGTCAGTCGACTAT_3273	563	70600.1	2ndTri	CS14_3	74	Telencephalon	0.256392	cortex	CS14.3_42	14
CS14_3_CGGGTCAGTCTAGCCG_3274	886	65964.5	2ndTri	CS14_3	74	Telencephalon	0.31136	cortex	CS14.3_11	14
CS14_3_CGGGTCAGTGTTCTTT_3275	969	100630	2ndTri	CS14_3	74	Telencephalon	0.236532	cortex	CS14.3_14	14
CS14_3_CGGGTCATCAGTGCAT_3276	729	61756.4	2ndTri	CS14_3	74	Telencephalon	0.339525	cortex	CS14.3_42	14
CS14_3_CGGGTCATCCTTGGTC_3277	1077	98349.3	2ndTri	CS14_3	74	Telencephalon	0.199899	cortex	CS14.3_14	14
CS14_3_CGGGTCATCTGCTTGC_3280	669	58215.2	2ndTri	CS14_3	74	Telencephalon	0.239799	cortex	CS14.3_36	14
CS14_3_CGGTTAAAGCCCGAAA_3281	606	65623.3	2ndTri	CS14_3	74	Telencephalon	0.354187	cortex	CS14.3_11	14
CS14_3_CGGTTAAAGGCGCTCT_3283	819	67491.7	2ndTri	CS14_3	74	Telencephalon	0.302626	cortex	CS14.3_36	14
CS14_3_CGGTTAAAGTGTTTGC_3284	745	72871.4	2ndTri	CS14_3	74	Telencephalon	0.383854	cortex	CS14.3_42	14
CS14_3_CGGTTAACAATACGCT_3285	784	60865	2ndTri	CS14_3	74	Telencephalon	0.293845	cortex	CS14.3_42	14
CS14_3_CGGTTAACATTGCGGC_3286	792	68426.5	2ndTri	CS14_3	74	Telencephalon	0.291931	cortex	CS14.3_36	14
CS14_3_CGGTTAAGTCCCTACT_3287	1185	95337.3	2ndTri	CS14_3	74	Telencephalon	0.230484	cortex	CS14.3_42	14
CS14_3_CGGTTAAGTCCTGCTT_3288	1093	103647	2ndTri	CS14_3	74	Telencephalon	0.285147	cortex	CS14.3_36	14
CS14_3_CGGTTAAGTGAACCTT_3290	920	81460.6	2ndTri	CS14_3	74	Telencephalon	0.268692	cortex	CS14.3_39	14
CS14_3_CGGTTAATCACTCCTG_3292	1024	112432	2ndTri	CS14_3	74	Telencephalon	0.301778	cortex	CS14.3_42	14
CS14_3_CGGTTAATCCGAACGC_3294	975	90767.1	2ndTri	CS14_3	74	Telencephalon	0.224058	cortex	CS14.3_39	14
CS14_3_CGGTTAATCCTCGCAT_3295	1286	194970	2ndTri	CS14_3	74	Telencephalon	0.391867	cortex	CS14.3_36	14
CS14_3_CGTAGCGAGCGTCAAG_3296	727	60179.7	2ndTri	CS14_3	74	Telencephalon	0.300533	cortex	CS14.3_36	14
CS14_3_CGTAGCGCAGCTGTTA_3303	1160	116885	2ndTri	CS14_3	74	Telencephalon	0.204035	cortex	CS14.3_16	14
CS14_3_CGTAGCGCATTAGCCA_3305	795	74490	2ndTri	CS14_3	74	Telencephalon	0.326183	cortex	CS14.3_36	14
CS14_3_CGTAGCGGTAAGGATT_3306	668	52261.6	2ndTri	CS14_3	74	Telencephalon	0.280531	cortex	CS14.3_42	14
CS14_3_CGTAGCGGTAGCTGCC_3307	723	68950	2ndTri	CS14_3	74	Telencephalon	0.298381	cortex	CS14.3_36	14
CS14_3_CGTAGCGTCATAGCAC_3311	675	54429.1	2ndTri	CS14_3	74	Telencephalon	0.283955	cortex	CS14.3_42	14
CS14_3_CGTAGCGTCGGAAATA_3313	1174	112781	2ndTri	CS14_3	74	Telencephalon	0.300141	cortex	CS14.3_42	14
CS14_3_CGTAGGCAGATCCCAT_3314	937	128354	2ndTri	CS14_3	74	Telencephalon	0.238545	cortex	CS14.3_3	14
CS14_3_CGTAGGCAGATGGCGT_3315	747	55295.1	2ndTri	CS14_3	74	Telencephalon	0.316005	cortex	CS14.3_1	14
CS14_3_CGTAGGCAGCAGATCG_3316	519	42572.3	2ndTri	CS14_3	74	Telencephalon	0.317692	cortex	CS14.3_11	14
CS14_3_CGTAGGCCACCCATGG_3320	1044	100413	2ndTri	CS14_3	74	Telencephalon	0.233666	cortex	CS14.3_42	14
CS14_3_CGTAGGCCACGACGAA_3322	800	58496	2ndTri	CS14_3	74	Telencephalon	0.235801	cortex	CS14.3_29	14
CS14_3_CGTAGGCGTAAATACG_3325	724	75061.5	2ndTri	CS14_3	74	Telencephalon	0.277648	cortex	CS14.3_36	14
CS14_3_CGTAGGCGTCTTCTCG_3327	667	57286.6	2ndTri	CS14_3	74	Telencephalon	0.265851	cortex	CS14.3_39	14
CS14_3_CGTAGGCTCATCATTC_3330	929	68885.9	2ndTri	CS14_3	74	Telencephalon	0.224537	cortex	CS14.3_39	14
CS14_3_CGTAGGCTCCCTTGCA_3331	1226	125683	2ndTri	CS14_3	74	Telencephalon	0.1994	cortex	CS14.3_14	14
CS14_3_CGTAGGCTCCGGCACA_3332	1005	89741	2ndTri	CS14_3	74	Telencephalon	0.285699	cortex	CS14.3_36	14
CS14_3_CGTAGGCTCCTGCTTG_3333	694	73853.9	2ndTri	CS14_3	74	Telencephalon	0.425522	cortex	CS14.3_42	14
CS14_3_CGTCACTAGAACAATC_3336	1280	164749	2ndTri	CS14_3	74	Telencephalon	0.264711	cortex	CS14.3_3	14
CS14_3_CGTCACTAGATGAGAG_3337	835	63958.8	2ndTri	CS14_3	74	Telencephalon	0.25708	cortex	CS14.3_11	14
CS14_3_CGTCACTCAGACACTT_3339	831	60927.6	2ndTri	CS14_3	74	Telencephalon	0.309188	cortex	CS14.3_42	14
CS14_3_CGTCACTCAGTTAACC_3342	632	53670.1	2ndTri	CS14_3	74	Telencephalon	0.270854	cortex	CS14.3_11	14
CS14_3_CGTCACTGTTATCACG_3347	660	44109.7	2ndTri	CS14_3	74	Telencephalon	0.287457	cortex	CS14.3_42	14
CS14_3_CGTCAGGAGAAGGTTT_3349	580	51957.5	2ndTri	CS14_3	74	Telencephalon	0.36491	cortex	CS14.3_11	14
CS14_3_CGTCAGGAGTTAGGTA_3353	757	70474.1	2ndTri	CS14_3	74	Telencephalon	0.309914	cortex	CS14.3_11	14
CS14_3_CGTCAGGGTGCAGTAG_3359	950	82835.8	2ndTri	CS14_3	74	Telencephalon	0.237866	cortex	CS14.3_16	14
CS14_3_CGTCAGGTCTCGCTTG_3365	1812	156002	2ndTri	CS14_3	74	Telencephalon	0.221033	cortex	CS14.3_14	14
CS14_3_CGTCCATAGACCTTTG_3366	983	100277	2ndTri	CS14_3	74	Telencephalon	0.255053	cortex	CS14.3_42	14
CS14_3_CGTCCATAGAGAACAG_3367	802	57120.3	2ndTri	CS14_3	74	Telencephalon	0.228374	cortex	CS14.3_1	14
CS14_3_CGTCCATAGGATGGTC_3369	1204	112703	2ndTri	CS14_3	74	Telencephalon	0.309398	cortex	CS14.3_39	14
CS14_3_CGTCCATAGGCATGGT_3370	908	98080	2ndTri	CS14_3	74	Telencephalon	0.326897	cortex	CS14.3_11	14
CS14_3_CGTCCATGTAGCGCAA_3374	799	62434.4	2ndTri	CS14_3	74	Telencephalon	0.26994	cortex	CS14.3_42	14
CS14_3_CGTCCATGTATGCTTG_3375	1457	163925	2ndTri	CS14_3	74	Telencephalon	0.210379	cortex	CS14.3_29	14
CS14_3_CGTCCATGTCTAAAGA_3376	817	74820.2	2ndTri	CS14_3	74	Telencephalon	0.274687	cortex	CS14.3_36	14
CS14_3_CGTCCATGTTTGACTG_3379	690	58845.3	2ndTri	CS14_3	74	Telencephalon	0.25166	cortex	CS14.3_1	14
CS14_3_CGTCCATGTTTGTTGG_3380	612	43568.6	2ndTri	CS14_3	74	Telencephalon	0.260308	cortex	CS14.3_42	14
CS14_3_CGTCCATTCACTTATC_3382	997	79060.4	2ndTri	CS14_3	74	Telencephalon	0.268822	cortex	CS14.3_39	14
CS14_3_CGTCCATTCCTGCCAT_3383	1977	210017	2ndTri	CS14_3	74	Telencephalon	0.231313	cortex	CS14.3_14	14
CS14_3_CGTCTACAGTATCTCG_3385	660	55083.3	2ndTri	CS14_3	74	Telencephalon	0.306074	cortex	CS14.3_42	14
CS14_3_CGTCTACGTCAAGCGA_3387	613	57256.7	2ndTri	CS14_3	74	Telencephalon	0.378005	cortex	CS14.3_42	14
CS14_3_CGTCTACGTTGGTGGA_3391	818	62068.9	2ndTri	CS14_3	74	Telencephalon	0.25974	cortex	CS14.3_28	14
CS14_3_CGTCTACTCACGACTA_3393	675	50794.6	2ndTri	CS14_3	74	Telencephalon	0.359	cortex	CS14.3_42	14
CS14_3_CGTCTACTCGTGGGAA_3397	587	47080.8	2ndTri	CS14_3	74	Telencephalon	0.365204	cortex	CS14.3_11	14
CS14_3_CGTCTACTCTTTAGGG_3399	617	44985.9	2ndTri	CS14_3	74	Telencephalon	0.272186	cortex	CS14.3_42	14
CS14_3_CGTGAGCAGTCAATAG_3403	575	54165	2ndTri	CS14_3	74	Telencephalon	0.402373	cortex	CS14.3_11	14
CS14_3_CGTGAGCCAGTCACTA_3408	643	54053.2	2ndTri	CS14_3	74	Telencephalon	0.307356	cortex	CS14.3_42	14
CS14_3_CGTGAGCCATCTCGCT_3411	1016	96522	2ndTri	CS14_3	74	Telencephalon	0.197659	cortex	CS14.3_28	14
CS14_3_CGTGAGCGTATAGGGC_3414	846	66670.1	2ndTri	CS14_3	74	Telencephalon	0.265862	cortex	CS14.3_39	14
CS14_3_CGTGAGCTCCTCAACC_3417	772	64088.2	2ndTri	CS14_3	74	Telencephalon	0.259473	cortex	CS14.3_11	14
CS14_3_CGTGAGCTCGTCCGTT_3418	690	58837.9	2ndTri	CS14_3	74	Telencephalon	0.253061	cortex	CS14.3_1	14
CS14_3_CGTGAGCTCTTGACGA_3420	1545	176135	2ndTri	CS14_3	74	Telencephalon	0.256037	cortex	CS14.3_39	14
CS14_3_CGTGTAAAGTACTTGC_3423	550	48537.5	2ndTri	CS14_3	74	Telencephalon	0.359654	cortex	CS14.3_3	14
CS14_3_CGTGTAACAAGTCATC_3425	851	62337	2ndTri	CS14_3	74	Telencephalon	0.263423	cortex	CS14.3_14	14
CS14_3_CGTGTAACAGTGACAG_3428	1100	123701	2ndTri	CS14_3	74	Telencephalon	0.298081	cortex	CS14.3_7	14
CS14_3_CGTGTAACATTGGGCC_3429	692	51176.3	2ndTri	CS14_3	74	Telencephalon	0.240806	cortex	CS14.3_42	14
CS14_3_CGTGTAAGTCACAAGG_3431	583	67310.7	2ndTri	CS14_3	74	Telencephalon	0.302349	cortex	CS14.3_42	14
CS14_3_CGTGTAAGTCAGAAGC_3432	685	44859.1	2ndTri	CS14_3	74	Telencephalon	0.237292	cortex	CS14.3_1	14
CS14_3_CGTGTAAGTGAGGGTT_3433	600	60240.1	2ndTri	CS14_3	74	Telencephalon	0.411478	cortex	CS14.3_11	14
CS14_3_CGTGTAATCCACGTGG_3435	590	58654.2	2ndTri	CS14_3	74	Telencephalon	0.327447	cortex	CS14.3_42	14
CS14_3_CGTGTCTAGCGCTCCA_3436	908	68776	2ndTri	CS14_3	74	Telencephalon	0.253345	cortex	CS14.3_39	14
CS14_3_CGTGTCTAGGCTAGGT_3437	627	65172.5	2ndTri	CS14_3	74	Telencephalon	0.416843	cortex	CS14.3_11	14
CS14_3_CGTGTCTCACAACGTT_3439	573	53332.1	2ndTri	CS14_3	74	Telencephalon	0.304159	cortex	CS14.3_11	14
CS14_3_CGTGTCTCAGGTCTCG_3441	588	49667	2ndTri	CS14_3	74	Telencephalon	0.330165	cortex	CS14.3_42	14
CS14_3_CGTGTCTGTCAAAGCG_3442	604	42924.9	2ndTri	CS14_3	74	Telencephalon	0.280061	cortex	CS14.3_11	14
CS14_3_CGTGTCTTCACGCGGT_3446	768	64463.3	2ndTri	CS14_3	74	Telencephalon	0.373221	cortex	CS14.3_36	14
CS14_3_CGTGTCTTCAGTGTTG_3447	669	60728.5	2ndTri	CS14_3	74	Telencephalon	0.371727	cortex	CS14.3_36	14
CS14_3_CGTTAGAAGACCTAGG_3448	714	56966.3	2ndTri	CS14_3	74	Telencephalon	0.294956	cortex	CS14.3_36	14
CS14_3_CGTTAGAAGTAAGTAC_3449	657	66272.1	2ndTri	CS14_3	74	Telencephalon	0.296475	cortex	CS14.3_42	14
CS14_3_CGTTAGAAGTGGTAAT_3450	823	53828.2	2ndTri	CS14_3	74	Telencephalon	0.258789	cortex	CS14.3_11	14
CS14_3_CGTTAGACAATAAGCA_3451	1045	111321	2ndTri	CS14_3	74	Telencephalon	0.278401	cortex	CS14.3_42	14
CS14_3_CGTTAGACACAGACAG_3452	831	67164.7	2ndTri	CS14_3	74	Telencephalon	0.284636	cortex	CS14.3_39	14
CS14_3_CGTTAGACACCTTGTC_3453	775	64554	2ndTri	CS14_3	74	Telencephalon	0.255986	cortex	CS14.3_42	14
CS14_3_CGTTAGACATCACAAC_3455	935	102259	2ndTri	CS14_3	74	Telencephalon	0.353678	cortex	CS14.3_36	14
CS14_3_CGTTAGACATTTGCTT_3456	1461	130376	2ndTri	CS14_3	74	Telencephalon	0.240063	cortex	CS14.3_28	14
CS14_3_CGTTAGATCAACGCTA_3459	996	86321.2	2ndTri	CS14_3	74	Telencephalon	0.285851	cortex	CS14.3_39	14
CS14_3_CGTTAGATCAGCGACC_3460	606	53399.4	2ndTri	CS14_3	74	Telencephalon	0.250271	cortex	CS14.3_42	14
CS14_3_CGTTAGATCGTACGGC_3463	864	77930.9	2ndTri	CS14_3	74	Telencephalon	0.378976	cortex	CS14.3_42	14
CS14_3_CGTTCTGAGCAGGCTA_3464	1066	95914.2	2ndTri	CS14_3	74	Telencephalon	0.225726	cortex	CS14.3_1	14
CS14_3_CGTTCTGAGCTAACTC_3465	582	45436	2ndTri	CS14_3	74	Telencephalon	0.33152	cortex	CS14.3_11	14
CS14_3_CGTTCTGAGGCAGGTT_3466	925	90033.5	2ndTri	CS14_3	74	Telencephalon	0.289449	cortex	CS14.3_39	14
CS14_3_CGTTCTGAGTTCGATC_3469	808	68406.2	2ndTri	CS14_3	74	Telencephalon	0.359199	cortex	CS14.3_11	14
CS14_3_CGTTCTGCAATAACGA_3470	1311	151655	2ndTri	CS14_3	74	Telencephalon	0.325367	cortex	CS14.3_39	14
CS14_3_CGTTCTGCACATCCAA_3472	1207	136466	2ndTri	CS14_3	74	Telencephalon	0.255594	cortex	CS14.3_16	14
CS14_3_CGTTCTGCACGTCAGC_3473	729	67155.5	2ndTri	CS14_3	74	Telencephalon	0.266815	cortex	CS14.3_36	14
CS14_3_CGTTCTGTCCGAACGC_3478	787	59352.2	2ndTri	CS14_3	74	Telencephalon	0.292716	cortex	CS14.3_42	14
CS14_3_CGTTCTGTCTCGGACG_3483	775	61688	2ndTri	CS14_3	74	Telencephalon	0.312188	cortex	CS14.3_11	14
CS14_3_CGTTGGGCACGAGGTA_3488	1418	144222	2ndTri	CS14_3	74	Telencephalon	0.219977	cortex	CS14.3_14	14
CS14_3_CGTTGGGCACTCAGGC_3489	1989	184771	2ndTri	CS14_3	74	Telencephalon	0.219234	cortex	CS14.3_14	14
CS14_3_CGTTGGGCATCGGAAG_3491	803	66090.7	2ndTri	CS14_3	74	Telencephalon	0.278734	cortex	CS14.3_1	14
CS14_3_CGTTGGGGTCAAAGAT_3492	587	58719.8	2ndTri	CS14_3	74	Telencephalon	0.364849	cortex	CS14.3_42	14
CS14_3_CGTTGGGGTCAAAGCG_3493	553	37245.6	2ndTri	CS14_3	74	Telencephalon	0.304315	cortex	CS14.3_11	14
CS14_3_CGTTGGGGTCTAGGTT_3494	573	56238	2ndTri	CS14_3	74	Telencephalon	0.184237	cortex	CS14.3_42	14
CS14_3_CGTTGGGGTCTCCCTA_3495	622	49220.3	2ndTri	CS14_3	74	Telencephalon	0.307675	cortex	CS14.3_3	14
CS14_3_CGTTGGGGTGTCAATC_3496	636	54092.5	2ndTri	CS14_3	74	Telencephalon	0.29458	cortex	CS14.3_11	14
CS14_3_CGTTGGGTCATACGGT_3499	872	91537.1	2ndTri	CS14_3	74	Telencephalon	0.322939	cortex	CS14.3_36	14
CS14_3_CGTTGGGTCCAAAGTC_3501	959	104491	2ndTri	CS14_3	74	Telencephalon	0.295623	cortex	CS14.3_28	14
CS14_3_CGTTGGGTCGCGTTTC_3502	856	72908.1	2ndTri	CS14_3	74	Telencephalon	0.28218	cortex	CS14.3_42	14
CS14_3_CTAACTTAGACTAGGC_3504	1397	122046	2ndTri	CS14_3	74	Telencephalon	0.305382	cortex	CS14.3_14	14
CS14_3_CTAACTTAGGACAGCT_3509	710	63639.2	2ndTri	CS14_3	74	Telencephalon	0.271254	cortex	CS14.3_42	14
CS14_3_CTAACTTAGGAGTTTA_3510	1041	75430	2ndTri	CS14_3	74	Telencephalon	0.215643	cortex	CS14.3_1	14
CS14_3_CTAACTTAGTGGACGT_3512	809	73812.4	2ndTri	CS14_3	74	Telencephalon	0.193411	cortex	CS14.3_1	14
CS14_3_CTAACTTCAGGATCGA_3513	1090	92432	2ndTri	CS14_3	74	Telencephalon	0.239574	cortex	CS14.3_1	14
CS14_3_CTAACTTGTTAAGAAC_3514	817	77585.1	2ndTri	CS14_3	74	Telencephalon	0.253031	cortex	CS14.3_39	14
CS14_3_CTAACTTGTTCAGTAC_3515	1138	90861	2ndTri	CS14_3	74	Telencephalon	0.221365	cortex	CS14.3_39	14
CS14_3_CTAACTTTCGGAAACG_3520	1252	150014	2ndTri	CS14_3	74	Telencephalon	0.347616	cortex	CS14.3_28	14
CS14_3_CTAAGACAGGCTAGGT_3526	1182	118462	2ndTri	CS14_3	74	Telencephalon	0.253478	cortex	CS14.3_39	14
CS14_3_CTAAGACCACTAAGTC_3527	709	71666.9	2ndTri	CS14_3	74	Telencephalon	0.288015	cortex	CS14.3_42	14
CS14_3_CTAAGACCATGCAATC_3529	652	56430	2ndTri	CS14_3	74	Telencephalon	0.324079	cortex	CS14.3_3	14
CS14_3_CTAAGACGTACCTACA_3532	851	73857.6	2ndTri	CS14_3	74	Telencephalon	0.239791	cortex	CS14.3_36	14
CS14_3_CTAAGACGTCATGCAT_3533	580	55687.8	2ndTri	CS14_3	74	Telencephalon	0.294245	cortex	CS14.3_42	14
CS14_3_CTAAGACTCACCCTCA_3537	865	78937.7	2ndTri	CS14_3	74	Telencephalon	0.293272	cortex	CS14.3_42	14
CS14_3_CTAAGACTCGGTCCGA_3539	589	50270.8	2ndTri	CS14_3	74	Telencephalon	0.309284	cortex	CS14.3_42	14
CS14_3_CTAAGACTCTTGTACT_3540	675	95092.9	2ndTri	CS14_3	74	Telencephalon	0.484835	cortex	CS14.3_19	14
CS14_3_CTAATGGAGATGCCAG_3542	1489	150162	2ndTri	CS14_3	74	Telencephalon	0.217024	cortex	CS14.3_39	14
CS14_3_CTAATGGAGTATCTCG_3546	854	85128.2	2ndTri	CS14_3	74	Telencephalon	0.235826	cortex	CS14.3_11	14
CS14_3_CTAATGGGTAACGCGA_3551	1363	133283	2ndTri	CS14_3	74	Telencephalon	0.301176	cortex	CS14.3_36	14
CS14_3_CTAATGGGTCATATCG_3553	883	113736	2ndTri	CS14_3	74	Telencephalon	0.188158	cortex	CS14.3_36	14
CS14_3_CTAATGGGTGTATGGG_3557	1148	102029	2ndTri	CS14_3	74	Telencephalon	0.195421	cortex	CS14.3_14	14
CS14_3_CTAATGGGTGTGCGTC_3558	510	39332.9	2ndTri	CS14_3	74	Telencephalon	0.328888	cortex	CS14.3_11	14
CS14_3_CTAATGGTCAATAAGG_3559	603	58405.9	2ndTri	CS14_3	74	Telencephalon	0.370839	cortex	CS14.3_42	14
CS14_3_CTAATGGTCGCGCCAA_3562	1025	101718	2ndTri	CS14_3	74	Telencephalon	0.392166	cortex	CS14.3_36	14
CS14_3_CTACACCAGACAGACC_3564	900	70924.9	2ndTri	CS14_3	74	Telencephalon	0.313816	cortex	CS14.3_39	14
CS14_3_CTACACCAGCCGTCGT_3568	788	83513.1	2ndTri	CS14_3	74	Telencephalon	0.365506	cortex	CS14.3_11	14
CS14_3_CTACACCAGCTGCAAG_3569	928	68932.2	2ndTri	CS14_3	74	Telencephalon	0.297888	cortex	CS14.3_14	14
CS14_3_CTACACCAGGCATGGT_3570	589	60371.6	2ndTri	CS14_3	74	Telencephalon	0.399581	cortex	CS14.3_11	14
CS14_3_CTACACCAGGCCATAG_3571	649	48941.7	2ndTri	CS14_3	74	Telencephalon	0.305242	cortex	CS14.3_42	14
CS14_3_CTACACCCAAGTCATC_3575	1317	111430	2ndTri	CS14_3	74	Telencephalon	0.253153	cortex	CS14.3_14	14
CS14_3_CTACACCCACGTCAGC_3577	1103	89357.4	2ndTri	CS14_3	74	Telencephalon	0.251272	cortex	CS14.3_14	14
CS14_3_CTACACCGTGCCTTGG_3582	1063	93978.4	2ndTri	CS14_3	74	Telencephalon	0.283629	cortex	CS14.3_36	14
CS14_3_CTACACCTCAGGTTCA_3583	1004	96328.4	2ndTri	CS14_3	74	Telencephalon	0.270285	cortex	CS14.3_1	14
CS14_3_CTACACCTCTTGAGAC_3586	823	67468.2	2ndTri	CS14_3	74	Telencephalon	0.263026	cortex	CS14.3_42	14
CS14_3_CTACATTCAGCTGTAT_3593	702	52627.2	2ndTri	CS14_3	74	Telencephalon	0.307985	cortex	CS14.3_1	14
CS14_3_CTACCCAAGCGTTCCG_3602	713	53887.9	2ndTri	CS14_3	74	Telencephalon	0.300352	cortex	CS14.3_42	14
CS14_3_CTACCCAAGTCAAGCG_3603	1141	129202	2ndTri	CS14_3	74	Telencephalon	0.253156	cortex	CS14.3_36	14
CS14_3_CTACCCACAGCCTTTC_3606	927	66078.5	2ndTri	CS14_3	74	Telencephalon	0.233387	cortex	CS14.3_39	14
CS14_3_CTACCCACATGATCCA_3608	999	118011	2ndTri	CS14_3	74	Telencephalon	0.280025	cortex	CS14.3_39	14
CS14_3_CTACGTCAGCCACGTC_3614	812	83497	2ndTri	CS14_3	74	Telencephalon	0.300157	cortex	CS14.3_42	14
CS14_3_CTACGTCAGCTGAAAT_3615	847	63411.8	2ndTri	CS14_3	74	Telencephalon	0.270617	cortex	CS14.3_36	14
CS14_3_CTACGTCAGCTGGAAC_3616	584	55356.4	2ndTri	CS14_3	74	Telencephalon	0.334012	cortex	CS14.3_11	14
CS14_3_CTACGTCAGGTAAACT_3617	539	41467.4	2ndTri	CS14_3	74	Telencephalon	0.35664	cortex	CS14.3_42	14
CS14_3_CTACGTCAGTAGGCCA_3618	1007	124404	2ndTri	CS14_3	74	Telencephalon	0.217987	cortex	CS14.3_39	14
CS14_3_CTACGTCCAATCAGAA_3620	930	81991	2ndTri	CS14_3	74	Telencephalon	0.264595	cortex	CS14.3_39	14
CS14_3_CTACGTCCACCGAAAG_3621	636	58932.1	2ndTri	CS14_3	74	Telencephalon	0.318828	cortex	CS14.3_11	14
CS14_3_CTACGTCTCGAATGGG_3626	1067	88510.9	2ndTri	CS14_3	74	Telencephalon	0.248619	cortex	CS14.3_28	14
CS14_3_CTACGTCTCTGGTTCC_3627	644	64910.4	2ndTri	CS14_3	74	Telencephalon	0.328131	cortex	CS14.3_42	14
CS14_3_CTAGAGTAGAACAATC_3628	888	63844.8	2ndTri	CS14_3	74	Telencephalon	0.161859	cortex	CS14.3_39	14
CS14_3_CTAGAGTAGCTGAACG_3630	867	71349.4	2ndTri	CS14_3	74	Telencephalon	0.308899	cortex	CS14.3_42	14
CS14_3_CTAGAGTCAAGTACCT_3632	786	59541.2	2ndTri	CS14_3	74	Telencephalon	0.264003	cortex	CS14.3_42	14
CS14_3_CTAGAGTTCAGCTCTC_3635	620	42866.5	2ndTri	CS14_3	74	Telencephalon	0.166616	cortex	CS14.3_11	14
CS14_3_CTAGAGTTCATAAAGG_3636	791	80877	2ndTri	CS14_3	74	Telencephalon	0.412986	cortex	CS14.3_11	14
CS14_3_CTAGAGTTCTTCTGGC_3639	842	65160.8	2ndTri	CS14_3	74	Telencephalon	0.275222	cortex	CS14.3_42	14
CS14_3_CTAGCCTCATCGGACC_3644	684	61686.4	2ndTri	CS14_3	74	Telencephalon	0.274019	cortex	CS14.3_11	14
CS14_3_CTAGCCTGTGGTCTCG_3648	647	59246.9	2ndTri	CS14_3	74	Telencephalon	0.38824	cortex	CS14.3_42	14
CS14_3_CTAGCCTTCTTTACGT_3651	1156	121302	2ndTri	CS14_3	74	Telencephalon	0.233443	cortex	CS14.3_14	14
CS14_3_CTAGTGATCCATGCTC_3662	1338	108352	2ndTri	CS14_3	74	Telencephalon	0.23439	cortex	CS14.3_14	14
CS14_3_CTAGTGATCCTAGAAC_3663	1420	167236	2ndTri	CS14_3	74	Telencephalon	0.260507	cortex	CS14.3_14	14
CS14_3_CTCACACAGAATTGTG_3666	1045	92380.6	2ndTri	CS14_3	74	Telencephalon	0.300137	cortex	CS14.3_28	14
CS14_3_CTCACACAGCAGACTG_3668	590	50763	2ndTri	CS14_3	74	Telencephalon	0.217167	cortex	CS14.3_42	14
CS14_3_CTCACACAGCCATCGC_3669	615	43783.9	2ndTri	CS14_3	74	Telencephalon	0.286414	cortex	CS14.3_11	14
CS14_3_CTCACACCAGATGAGC_3675	912	69547.2	2ndTri	CS14_3	74	Telencephalon	0.214223	cortex	CS14.3_42	14
CS14_3_CTCACACCAGTCACTA_3676	1672	179469	2ndTri	CS14_3	74	Telencephalon	0.21447	cortex	CS14.3_14	14
CS14_3_CTCACACCATCACGTA_3677	756	73844.6	2ndTri	CS14_3	74	Telencephalon	0.354381	cortex	CS14.3_42	14
CS14_3_CTCACACGTTCCTCCA_3679	733	64344.2	2ndTri	CS14_3	74	Telencephalon	0.27488	cortex	CS14.3_36	14
CS14_3_CTCACACGTTGGTGGA_3680	601	57811.9	2ndTri	CS14_3	74	Telencephalon	0.258611	cortex	CS14.3_42	14
CS14_3_CTCACACTCAGCTCGG_3683	839	86857	2ndTri	CS14_3	74	Telencephalon	0.252254	cortex	CS14.3_42	14
CS14_3_CTCAGAAAGATATGGT_3685	1371	148354	2ndTri	CS14_3	74	Telencephalon	0.261691	cortex	CS14.3_39	14
CS14_3_CTCAGAAAGATCCCGC_3686	631	53358.4	2ndTri	CS14_3	74	Telencephalon	0.365923	cortex	CS14.3_11	14
CS14_3_CTCAGAAAGCGTTGCC_3688	765	52632.7	2ndTri	CS14_3	74	Telencephalon	0.269833	cortex	CS14.3_1	14
CS14_3_CTCAGAACACGTTGGC_3692	759	73749.4	2ndTri	CS14_3	74	Telencephalon	0.314326	cortex	CS14.3_42	14
CS14_3_CTCAGAACATAGTAAG_3694	889	73846.3	2ndTri	CS14_3	74	Telencephalon	0.193922	cortex	CS14.3_42	14
CS14_3_CTCAGAAGTCGAGATG_3697	571	42356.3	2ndTri	CS14_3	74	Telencephalon	0.314491	cortex	CS14.3_42	14
CS14_3_CTCAGAAGTCTTCAAG_3698	1018	98437.7	2ndTri	CS14_3	74	Telencephalon	0.288336	cortex	CS14.3_1	14
CS14_3_CTCAGAAGTTTAAGCC_3700	733	69256.1	2ndTri	CS14_3	74	Telencephalon	0.217071	cortex	CS14.3_14	14
CS14_3_CTCAGAATCATAACCG_3701	1018	76643.9	2ndTri	CS14_3	74	Telencephalon	0.264158	cortex	CS14.3_39	14
CS14_3_CTCAGAATCCGAGCCA_3702	568	46793.2	2ndTri	CS14_3	74	Telencephalon	0.293087	cortex	CS14.3_11	14
CS14_3_CTCAGAATCCGCAAGC_3703	858	85329.2	2ndTri	CS14_3	74	Telencephalon	0.15495	cortex	CS14.3_1	14
CS14_3_CTCATTAAGCGTTCCG_3705	631	52708.1	2ndTri	CS14_3	74	Telencephalon	0.311204	cortex	CS14.3_11	14
CS14_3_CTCATTAAGTGACTCT_3707	1081	114366	2ndTri	CS14_3	74	Telencephalon	0.335551	cortex	CS14.3_28	14
CS14_3_CTCATTACACGGCTAC_3708	655	58096.9	2ndTri	CS14_3	74	Telencephalon	0.361224	cortex	CS14.3_42	14
CS14_3_CTCATTACATATGGTC_3709	859	80820.9	2ndTri	CS14_3	74	Telencephalon	0.281097	cortex	CS14.3_1	14
CS14_3_CTCATTAGTACCGGCT_3710	948	78043.5	2ndTri	CS14_3	74	Telencephalon	0.251498	cortex	CS14.3_36	14
CS14_3_CTCATTAGTGGAAAGA_3713	1086	143335	2ndTri	CS14_3	74	Telencephalon	0.251301	cortex	CS14.3_42	14
CS14_3_CTCATTATCAGTCCCT_3715	760	70501.9	2ndTri	CS14_3	74	Telencephalon	0.343977	cortex	CS14.3_42	14
CS14_3_CTCCTAGAGATATACG_3717	988	86585.5	2ndTri	CS14_3	74	Telencephalon	0.311863	cortex	CS14.3_8	14
CS14_3_CTCCTAGAGTACGTAA_3718	1078	147260	2ndTri	CS14_3	74	Telencephalon	0.262589	cortex	CS14.3_3	14
CS14_3_CTCCTAGCAGCTTAAC_3725	550	37455	2ndTri	CS14_3	74	Telencephalon	0.347327	cortex	CS14.3_42	14
CS14_3_CTCCTAGCATTGGTAC_3731	946	89076.9	2ndTri	CS14_3	74	Telencephalon	0.273042	cortex	CS14.3_14	14
CS14_3_CTCCTAGGTCTCCACT_3733	507	49894.6	2ndTri	CS14_3	74	Telencephalon	0.438405	cortex	CS14.3_11	14
CS14_3_CTCCTAGGTGGGTATG_3734	561	36450	2ndTri	CS14_3	74	Telencephalon	0.265184	cortex	CS14.3_42	14
CS14_3_CTCCTAGGTGGTACAG_3735	550	47268.5	2ndTri	CS14_3	74	Telencephalon	0.277507	cortex	CS14.3_42	14
CS14_3_CTCCTAGTCATGCAAC_3739	813	80418.5	2ndTri	CS14_3	74	Telencephalon	0.282627	cortex	CS14.3_11	14
CS14_3_CTCCTAGTCCGCAAGC_3740	513	39113.6	2ndTri	CS14_3	74	Telencephalon	0.326051	cortex	CS14.3_42	14
CS14_3_CTCCTAGTCTTGACGA_3741	816	77212	2ndTri	CS14_3	74	Telencephalon	0.31738	cortex	CS14.3_42	14
CS14_3_CTCGAAAAGCCCAACC_3743	729	63430.9	2ndTri	CS14_3	74	Telencephalon	0.236885	cortex	CS14.3_36	14
CS14_3_CTCGAAACAAGGACTG_3744	926	94955.2	2ndTri	CS14_3	74	Telencephalon	0.194949	cortex	CS14.3_11	14
CS14_3_CTCGAAACACCTATCC_3746	972	85685.3	2ndTri	CS14_3	74	Telencephalon	0.249247	cortex	CS14.3_36	14
CS14_3_CTCGAAAGTAATCGTC_3751	714	59932.8	2ndTri	CS14_3	74	Telencephalon	0.36473	cortex	CS14.3_42	14
CS14_3_CTCGAAAGTTAAAGAC_3753	972	80796.2	2ndTri	CS14_3	74	Telencephalon	0.28102	cortex	CS14.3_14	14
CS14_3_CTCGAAATCGTCACGG_3755	915	93320.2	2ndTri	CS14_3	74	Telencephalon	0.365367	cortex	CS14.3_39	14
CS14_3_CTCGAAATCTGCAAGT_3757	1093	111053	2ndTri	CS14_3	74	Telencephalon	0.295192	cortex	CS14.3_39	14
CS14_3_CTCGAGGCACATGACT_3762	891	64962.6	2ndTri	CS14_3	74	Telencephalon	0.245621	cortex	CS14.3_42	14
CS14_3_CTCGAGGCAGATCGGA_3764	795	81103.6	2ndTri	CS14_3	74	Telencephalon	0.324076	cortex	CS14.3_39	14
CS14_3_CTCGAGGCAGCATGAG_3765	668	65902.3	2ndTri	CS14_3	74	Telencephalon	0.322304	cortex	CS14.3_42	14
CS14_3_CTCGAGGGTCAAACTC_3767	690	64647.6	2ndTri	CS14_3	74	Telencephalon	0.299214	cortex	CS14.3_1	14
CS14_3_CTCGAGGTCCTTAATC_3768	636	49271	2ndTri	CS14_3	74	Telencephalon	0.266848	cortex	CS14.3_11	14
CS14_3_CTCGAGGTCTCGTATT_3770	1372	115135	2ndTri	CS14_3	74	Telencephalon	0.257111	cortex	CS14.3_14	14
CS14_3_CTCGAGGTCTTGAGAC_3772	1120	125923	2ndTri	CS14_3	74	Telencephalon	0.369387	cortex	CS14.3_36	14
CS14_3_CTCGGAGAGTACGCGA_3773	628	46774.8	2ndTri	CS14_3	74	Telencephalon	0.239802	cortex	CS14.3_42	14
CS14_3_CTCGGAGCATACCATG_3775	1170	100819	2ndTri	CS14_3	74	Telencephalon	0.270427	cortex	CS14.3_16	14
CS14_3_CTCGGAGGTAGAGTGC_3777	702	66776.7	2ndTri	CS14_3	74	Telencephalon	0.353201	cortex	CS14.3_42	14
CS14_3_CTCGGAGGTTCAGACT_3779	1396	195514	2ndTri	CS14_3	74	Telencephalon	0.267199	cortex	CS14.3_36	14
CS14_3_CTCGGAGTCAGGTTCA_3781	627	53803.3	2ndTri	CS14_3	74	Telencephalon	0.236762	cortex	CS14.3_7	14
CS14_3_CTCGGAGTCCCACTTG_3782	682	50357.4	2ndTri	CS14_3	74	Telencephalon	0.296113	cortex	CS14.3_11	14
CS14_3_CTCGGAGTCGAGCCCA_3783	968	87931.8	2ndTri	CS14_3	74	Telencephalon	0.272769	cortex	CS14.3_1	14
CS14_3_CTCGGGAAGCACCGTC_3786	863	99837.8	2ndTri	CS14_3	74	Telencephalon	0.258842	cortex	CS14.3_42	14
CS14_3_CTCGGGAAGCTGATAA_3788	577	53041.7	2ndTri	CS14_3	74	Telencephalon	0.294076	cortex	CS14.3_11	14
CS14_3_CTCGGGAAGGCTCTTA_3790	913	91722.4	2ndTri	CS14_3	74	Telencephalon	0.264471	cortex	CS14.3_36	14
CS14_3_CTCGGGACACACCGAC_3794	851	86546	2ndTri	CS14_3	74	Telencephalon	0.265415	cortex	CS14.3_28	14
CS14_3_CTCGGGACAGCTCGCA_3795	608	48038.2	2ndTri	CS14_3	74	Telencephalon	0.292019	cortex	CS14.3_42	14
CS14_3_CTCGGGACAGGAATGC_3797	675	54786.6	2ndTri	CS14_3	74	Telencephalon	0.333115	cortex	CS14.3_36	14
CS14_3_CTCGGGACAGGTCGTC_3798	568	48879.9	2ndTri	CS14_3	74	Telencephalon	0.329237	cortex	CS14.3_42	14
CS14_3_CTCGGGAGTCGACTGC_3800	1275	140693	2ndTri	CS14_3	74	Telencephalon	0.294406	cortex	CS14.3_29	14
CS14_3_CTCGGGAGTCTGGTCG_3801	662	65291.5	2ndTri	CS14_3	74	Telencephalon	0.355174	cortex	CS14.3_36	14
CS14_3_CTCGGGATCACGCATA_3803	566	47951.2	2ndTri	CS14_3	74	Telencephalon	0.340667	cortex	CS14.3_11	14
CS14_3_CTCGGGATCTATCCCG_3805	1260	118902	2ndTri	CS14_3	74	Telencephalon	0.224329	cortex	CS14.3_16	14
CS14_3_CTCGTACAGGATGTAT_3806	888	61434.3	2ndTri	CS14_3	74	Telencephalon	0.223588	cortex	CS14.3_1	14
CS14_3_CTCGTACGTCTTTCAT_3814	723	65419.2	2ndTri	CS14_3	74	Telencephalon	0.331641	cortex	CS14.3_11	14
CS14_3_CTCGTACTCACTTCAT_3816	719	63526.7	2ndTri	CS14_3	74	Telencephalon	0.277867	cortex	CS14.3_39	14
CS14_3_CTCGTACTCATCACCC_3817	561	40337.3	2ndTri	CS14_3	74	Telencephalon	0.364304	cortex	CS14.3_42	14
CS14_3_CTCGTACTCGGCGCTA_3819	805	63584.5	2ndTri	CS14_3	74	Telencephalon	0.33181	cortex	CS14.3_36	14
CS14_3_CTCGTCAAGAGATGAG_3820	739	80204.6	2ndTri	CS14_3	74	Telencephalon	0.3403	cortex	CS14.3_42	14
CS14_3_CTCGTCACATCCGGGT_3823	681	50346.5	2ndTri	CS14_3	74	Telencephalon	0.294774	cortex	CS14.3_36	14
CS14_3_CTCGTCAGTAAGGGAA_3827	879	83337	2ndTri	CS14_3	74	Telencephalon	0.300528	cortex	CS14.3_1	14
CS14_3_CTCGTCAGTAGCGATG_3830	568	43936.7	2ndTri	CS14_3	74	Telencephalon	0.327829	cortex	CS14.3_42	14
CS14_3_CTCGTCAGTGAGTATA_3831	858	88840.6	2ndTri	CS14_3	74	Telencephalon	0.340015	cortex	CS14.3_36	14
CS14_3_CTCGTCAGTGTGCGTC_3832	640	49381.7	2ndTri	CS14_3	74	Telencephalon	0.343209	cortex	CS14.3_11	14
CS14_3_CTCGTCATCAGCCTAA_3834	788	50814.3	2ndTri	CS14_3	74	Telencephalon	0.188097	cortex	CS14.3_11	14
CS14_3_CTCGTCATCATCACCC_3835	964	88380.8	2ndTri	CS14_3	74	Telencephalon	0.196206	cortex	CS14.3_14	14
CS14_3_CTCTAATAGAGGTACC_3840	1725	192381	2ndTri	CS14_3	74	Telencephalon	0.225993	cortex	CS14.3_14	14
CS14_3_CTCTAATAGGTAGCCA_3843	795	62296.4	2ndTri	CS14_3	74	Telencephalon	0.319534	cortex	CS14.3_39	14
CS14_3_CTCTAATAGTCGTTTG_3844	886	85885.8	2ndTri	CS14_3	74	Telencephalon	0.300976	cortex	CS14.3_39	14
CS14_3_CTCTAATAGTGCGATG_3845	1679	146353	2ndTri	CS14_3	74	Telencephalon	0.241486	cortex	CS14.3_16	14
CS14_3_CTCTAATCATGTCCTC_3850	842	78126	2ndTri	CS14_3	74	Telencephalon	0.242612	cortex	CS14.3_42	14
CS14_3_CTCTAATGTAGATTAG_3851	634	47564.5	2ndTri	CS14_3	74	Telencephalon	0.30458	cortex	CS14.3_42	14
CS14_3_CTCTAATGTCAGAAGC_3852	859	81528.4	2ndTri	CS14_3	74	Telencephalon	0.338416	cortex	CS14.3_11	14
CS14_3_CTCTAATTCAATACCG_3855	745	64589.3	2ndTri	CS14_3	74	Telencephalon	0.32589	cortex	CS14.3_11	14
CS14_3_CTCTACGAGAGCAATT_3859	750	75786.2	2ndTri	CS14_3	74	Telencephalon	0.240221	cortex	CS14.3_42	14
CS14_3_CTCTACGAGCAGATCG_3861	1366	164586	2ndTri	CS14_3	74	Telencephalon	0.340352	cortex	CS14.3_29	14
CS14_3_CTCTACGAGCCCGAAA_3862	690	56297.7	2ndTri	CS14_3	74	Telencephalon	0.279769	cortex	CS14.3_11	14
CS14_3_CTCTACGCAAACGCGA_3863	672	64590.6	2ndTri	CS14_3	74	Telencephalon	0.223161	cortex	CS14.3_11	14
CS14_3_CTCTACGCAAGCGTAG_3864	785	54356.5	2ndTri	CS14_3	74	Telencephalon	0.24594	cortex	CS14.3_11	14
CS14_3_CTCTACGCACCGAAAG_3866	568	43898.2	2ndTri	CS14_3	74	Telencephalon	0.392416	cortex	CS14.3_42	14
CS14_3_CTCTACGGTCGGGTCT_3869	980	73676.8	2ndTri	CS14_3	74	Telencephalon	0.271491	cortex	CS14.3_11	14
CS14_3_CTCTACGGTGAAATCA_3870	1254	127690	2ndTri	CS14_3	74	Telencephalon	0.239828	cortex	CS14.3_36	14
CS14_3_CTCTACGTCAGCACAT_3872	787	87709.8	2ndTri	CS14_3	74	Telencephalon	0.422603	cortex	CS14.3_42	14
CS14_3_CTCTACGTCCAAGTAC_3874	862	108246	2ndTri	CS14_3	74	Telencephalon	0.237224	cortex	CS14.3_1	14
CS14_3_CTCTACGTCCTTAATC_3875	1097	104948	2ndTri	CS14_3	74	Telencephalon	0.283854	cortex	CS14.3_36	14
CS14_3_CTCTGGTAGCACACAG_3878	686	83183.5	2ndTri	CS14_3	74	Telencephalon	0.404284	cortex	CS14.3_42	14
CS14_3_CTCTGGTCACCTTGTC_3881	1351	174618	2ndTri	CS14_3	74	Telencephalon	0.202425	cortex	CS14.3_42	14
CS14_3_CTCTGGTGTTTAGGAA_3887	1415	144446	2ndTri	CS14_3	74	Telencephalon	0.245067	cortex	CS14.3_14	14
CS14_3_CTCTGGTTCCTCATTA_3889	1376	168344	2ndTri	CS14_3	74	Telencephalon	0.378699	cortex	CS14.3_39	14
CS14_3_CTGAAACAGACAGGCT_3892	772	69061.9	2ndTri	CS14_3	74	Telencephalon	0.388323	cortex	CS14.3_11	14
CS14_3_CTGAAACAGCTGTTCA_3893	682	61767.3	2ndTri	CS14_3	74	Telencephalon	0.306326	cortex	CS14.3_42	14
CS14_3_CTGAAACAGGCACATG_3895	1109	121242	2ndTri	CS14_3	74	Telencephalon	0.304016	cortex	CS14.3_14	14
CS14_3_CTGAAACCAAAGCAAT_3898	701	59628.4	2ndTri	CS14_3	74	Telencephalon	0.330934	cortex	CS14.3_42	14
CS14_3_CTGAAACCACCAACCG_3900	869	75849.5	2ndTri	CS14_3	74	Telencephalon	0.212971	cortex	CS14.3_1	14
CS14_3_CTGAAACGTCCGTTAA_3904	548	53703	2ndTri	CS14_3	74	Telencephalon	0.325325	cortex	CS14.3_42	14
CS14_3_CTGAAGTAGCCGATTT_3907	525	41243.5	2ndTri	CS14_3	74	Telencephalon	0.338056	cortex	CS14.3_11	14
CS14_3_CTGAAGTAGCCGGTAA_3908	658	59289.3	2ndTri	CS14_3	74	Telencephalon	0.402677	cortex	CS14.3_11	14
CS14_3_CTGAAGTCACAAGCCC_3910	809	69227.2	2ndTri	CS14_3	74	Telencephalon	0.290747	cortex	CS14.3_36	14
CS14_3_CTGAAGTTCAAGGCTT_3919	611	54159.9	2ndTri	CS14_3	74	Telencephalon	0.366086	cortex	CS14.3_11	14
CS14_3_CTGAAGTTCCTTAATC_3920	804	62696.5	2ndTri	CS14_3	74	Telencephalon	0.243505	cortex	CS14.3_39	14
CS14_3_CTGATAGCAGTATGCT_3931	1124	88321	2ndTri	CS14_3	74	Telencephalon	0.217992	cortex	CS14.3_14	14
CS14_3_CTGATAGGTGGTTTCA_3937	520	47804.4	2ndTri	CS14_3	74	Telencephalon	0.288792	cortex	CS14.3_11	14
CS14_3_CTGATAGTCTTGTACT_3942	690	60814.8	2ndTri	CS14_3	74	Telencephalon	0.348164	cortex	CS14.3_42	14
CS14_3_CTGATCCAGTGAAGTT_3944	851	82523.5	2ndTri	CS14_3	74	Telencephalon	0.344388	cortex	CS14.3_42	14
CS14_3_CTGATCCAGTGTCCCG_3946	841	71078.1	2ndTri	CS14_3	74	Telencephalon	0.369031	cortex	CS14.3_11	14
CS14_3_CTGATCCCAGACGTAG_3947	635	55228.3	2ndTri	CS14_3	74	Telencephalon	0.377976	cortex	CS14.3_11	14
CS14_3_CTGATCCCAGGCTGAA_3949	630	56573.6	2ndTri	CS14_3	74	Telencephalon	0.274648	cortex	CS14.3_42	14
CS14_3_CTGATCCTCGAGCCCA_3954	529	46585	2ndTri	CS14_3	74	Telencephalon	0.328164	cortex	CS14.3_42	14
CS14_3_CTGATCCTCTGGCGTG_3957	1030	95667.1	2ndTri	CS14_3	74	Telencephalon	0.280602	cortex	CS14.3_14	14
CS14_3_CTGATCCTCTGTACGA_3959	636	46907.5	2ndTri	CS14_3	74	Telencephalon	0.360325	cortex	CS14.3_36	14
CS14_3_CTGCCTAAGGTGCTAG_3960	709	63174	2ndTri	CS14_3	74	Telencephalon	0.326466	cortex	CS14.3_11	14
CS14_3_CTGCCTACAAACGTGG_3961	776	55747.3	2ndTri	CS14_3	74	Telencephalon	0.278077	cortex	CS14.3_1	14
CS14_3_CTGCCTACAATCGGTT_3964	1155	97056	2ndTri	CS14_3	74	Telencephalon	0.204859	cortex	CS14.3_1	14
CS14_3_CTGCCTACACGAAAGC_3965	640	57004.6	2ndTri	CS14_3	74	Telencephalon	0.35637	cortex	CS14.3_42	14
CS14_3_CTGCCTACAGGGCATA_3966	1212	101854	2ndTri	CS14_3	74	Telencephalon	0.283495	cortex	CS14.3_3	14
CS14_3_CTGCCTACAGGGTACA_3967	817	87940.8	2ndTri	CS14_3	74	Telencephalon	0.33249	cortex	CS14.3_42	14
CS14_3_CTGCCTAGTATGGTTC_3968	687	50038.7	2ndTri	CS14_3	74	Telencephalon	0.34244	cortex	CS14.3_42	14
CS14_3_CTGCCTATCACCCGAG_3971	1394	168071	2ndTri	CS14_3	74	Telencephalon	0.282144	cortex	CS14.3_39	14
CS14_3_CTGCCTATCGATAGAA_3973	1071	117975	2ndTri	CS14_3	74	Telencephalon	0.325226	cortex	CS14.3_36	14
CS14_3_CTGCGGAAGATCCCGC_3977	557	45615.3	2ndTri	CS14_3	74	Telencephalon	0.336622	cortex	CS14.3_11	14
CS14_3_CTGCGGAAGTTCGATC_3980	532	49235.6	2ndTri	CS14_3	74	Telencephalon	0.375641	cortex	CS14.3_11	14
CS14_3_CTGCGGAGTACGCTGC_3984	691	72615.9	2ndTri	CS14_3	74	Telencephalon	0.437638	cortex	CS14.3_1	14
CS14_3_CTGCGGAGTAGGCATG_3985	948	81494	2ndTri	CS14_3	74	Telencephalon	0.259648	cortex	CS14.3_36	14
CS14_3_CTGCGGATCTATGTGG_3990	596	52690.9	2ndTri	CS14_3	74	Telencephalon	0.302438	cortex	CS14.3_42	14
CS14_3_CTGCGGATCTGCGACG_3991	576	58946.2	2ndTri	CS14_3	74	Telencephalon	0.348468	cortex	CS14.3_11	14
CS14_3_CTGCGGATCTGTTTGT_3992	688	61981.1	2ndTri	CS14_3	74	Telencephalon	0.289714	cortex	CS14.3_42	14
CS14_3_CTGCTGTAGAGGTTGC_3994	558	40736.5	2ndTri	CS14_3	74	Telencephalon	0.339952	cortex	CS14.3_11	14
CS14_3_CTGCTGTAGTACTTGC_3996	707	57105.8	2ndTri	CS14_3	74	Telencephalon	0.353469	cortex	CS14.3_42	14
CS14_3_CTGCTGTCAGGTCTCG_3998	709	57142.5	2ndTri	CS14_3	74	Telencephalon	0.318782	cortex	CS14.3_42	14
CS14_3_CTGCTGTGTCACAAGG_4003	1057	104835	2ndTri	CS14_3	74	Telencephalon	0.258073	cortex	CS14.3_1	14
CS14_3_CTGCTGTGTGACTACT_4006	573	53509	2ndTri	CS14_3	74	Telencephalon	0.319869	cortex	CS14.3_11	14
CS14_3_CTGCTGTGTTATCCGA_4007	536	37633.3	2ndTri	CS14_3	74	Telencephalon	0.244667	cortex	CS14.3_11	14
CS14_3_CTGCTGTTCCTTGACC_4008	620	59317.4	2ndTri	CS14_3	74	Telencephalon	0.364624	cortex	CS14.3_11	14
CS14_3_CTGGTCTAGTGTGAAT_4014	625	50974.9	2ndTri	CS14_3	74	Telencephalon	0.261459	cortex	CS14.3_11	14
CS14_3_CTGGTCTCACATGTGT_4015	1147	97863.3	2ndTri	CS14_3	74	Telencephalon	0.274852	cortex	CS14.3_39	14
CS14_3_CTGGTCTCATGAGCGA_4017	805	85536	2ndTri	CS14_3	74	Telencephalon	0.265458	cortex	CS14.3_42	14
CS14_3_CTGGTCTGTCTGGAGA_4019	658	56476	2ndTri	CS14_3	74	Telencephalon	0.249442	cortex	CS14.3_42	14
CS14_3_CTGGTCTGTGATAAAC_4020	552	36752.3	2ndTri	CS14_3	74	Telencephalon	0.328892	cortex	CS14.3_11	14
CS14_3_CTGTGCTCAAGTACCT_4026	676	54703	2ndTri	CS14_3	74	Telencephalon	0.249786	cortex	CS14.3_42	14
CS14_3_CTGTGCTCATTGCGGC_4029	996	96332.5	2ndTri	CS14_3	74	Telencephalon	0.263126	cortex	CS14.3_1	14
CS14_3_CTGTGCTGTCTGGAGA_4031	657	59780.3	2ndTri	CS14_3	74	Telencephalon	0.250941	cortex	CS14.3_42	14
CS14_3_CTGTGCTTCCGATATG_4033	837	63838	2ndTri	CS14_3	74	Telencephalon	0.335481	cortex	CS14.3_39	14
CS14_3_CTGTTTACATGGGAAC_4038	528	51118.5	2ndTri	CS14_3	74	Telencephalon	0.379971	cortex	CS14.3_11	14
CS14_3_CTGTTTATCAAACGGG_4040	1440	165001	2ndTri	CS14_3	74	Telencephalon	0.240543	cortex	CS14.3_29	14
CS14_3_CTGTTTATCAACACTG_4041	807	75835.2	2ndTri	CS14_3	74	Telencephalon	0.250177	cortex	CS14.3_42	14
CS14_3_CTGTTTATCGCCTGAG_4043	802	64734.2	2ndTri	CS14_3	74	Telencephalon	0.298576	cortex	CS14.3_11	14
CS14_3_CTGTTTATCGTGACAT_4044	673	65214.2	2ndTri	CS14_3	74	Telencephalon	0.316771	cortex	CS14.3_42	14
CS14_3_CTTAACTAGCTGGAAC_4048	1230	107567	2ndTri	CS14_3	74	Telencephalon	0.194924	cortex	CS14.3_36	14
CS14_3_CTTAACTAGGCCCTTG_4049	790	93154.5	2ndTri	CS14_3	74	Telencephalon	0.380539	cortex	CS14.3_36	14
CS14_3_CTTAACTCAAGTAATG_4051	1147	121785	2ndTri	CS14_3	74	Telencephalon	0.298877	cortex	CS14.3_39	14
CS14_3_CTTAACTCATGCTAGT_4052	734	60483.8	2ndTri	CS14_3	74	Telencephalon	0.267265	cortex	CS14.3_42	14
CS14_3_CTTAACTCATGGGAAC_4053	997	90253.8	2ndTri	CS14_3	74	Telencephalon	0.200486	cortex	CS14.3_3	14
CS14_3_CTTAACTCATTACCTT_4054	763	50652	2ndTri	CS14_3	74	Telencephalon	0.209462	cortex	CS14.3_1	14
CS14_3_CTTAACTGTGTTGGGA_4056	821	61238.2	2ndTri	CS14_3	74	Telencephalon	0.272245	cortex	CS14.3_36	14
CS14_3_CTTAACTTCTTGCATT_4060	1058	112461	2ndTri	CS14_3	74	Telencephalon	0.343437	cortex	CS14.3_42	14
CS14_3_CTTACCGAGAGTGAGA_4062	638	59241.1	2ndTri	CS14_3	74	Telencephalon	0.307109	cortex	CS14.3_11	14
CS14_3_CTTACCGAGGCTCATT_4066	729	61582.6	2ndTri	CS14_3	74	Telencephalon	0.208382	cortex	CS14.3_42	14
CS14_3_CTTACCGAGGGTGTGT_4067	723	48885.3	2ndTri	CS14_3	74	Telencephalon	0.283552	cortex	CS14.3_36	14
CS14_3_CTTACCGCAATCCGAT_4069	953	86806.7	2ndTri	CS14_3	74	Telencephalon	0.30886	cortex	CS14.3_42	14
CS14_3_CTTACCGCACGGACAA_4070	811	78437.4	2ndTri	CS14_3	74	Telencephalon	0.257575	cortex	CS14.3_42	14
CS14_3_CTTACCGCAGATAATG_4071	909	81071.8	2ndTri	CS14_3	74	Telencephalon	0.166272	cortex	CS14.3_1	14
CS14_3_CTTACCGCAGTCAGCC_4072	973	90015	2ndTri	CS14_3	74	Telencephalon	0.282986	cortex	CS14.3_36	14
CS14_3_CTTACCGTCACAGGCC_4075	990	110469	2ndTri	CS14_3	74	Telencephalon	0.295201	cortex	CS14.3_42	14
CS14_3_CTTACCGTCATGGTCA_4077	938	87180.1	2ndTri	CS14_3	74	Telencephalon	0.260839	cortex	CS14.3_39	14
CS14_3_CTTACCGTCCGAATGT_4078	791	56516.2	2ndTri	CS14_3	74	Telencephalon	0.206107	cortex	CS14.3_1	14
CS14_3_CTTACCGTCTGACCTC_4081	1303	140678	2ndTri	CS14_3	74	Telencephalon	0.259245	cortex	CS14.3_29	14
CS14_3_CTTACCGTCTGATACG_4082	914	68458.7	2ndTri	CS14_3	74	Telencephalon	0.256744	cortex	CS14.3_36	14
CS14_3_CTTACCGTCTTCTGGC_4083	853	77703.3	2ndTri	CS14_3	74	Telencephalon	0.274848	cortex	CS14.3_29	14
CS14_3_CTTAGGAAGGATGCGT_4084	770	68083.1	2ndTri	CS14_3	74	Telencephalon	0.235134	cortex	CS14.3_39	14
CS14_3_CTTAGGAAGTGAACGC_4086	964	102554	2ndTri	CS14_3	74	Telencephalon	0.309156	cortex	CS14.3_39	14
CS14_3_CTTAGGACAATGGATA_4087	1096	86279.1	2ndTri	CS14_3	74	Telencephalon	0.224935	cortex	CS14.3_14	14
CS14_3_CTTAGGACACACAGAG_4088	607	62907.2	2ndTri	CS14_3	74	Telencephalon	0.447592	cortex	CS14.3_42	14
CS14_3_CTTAGGACATACAGCT_4092	699	58778.4	2ndTri	CS14_3	74	Telencephalon	0.26973	cortex	CS14.3_42	14
CS14_3_CTTAGGAGTCATGCAT_4094	822	63776.9	2ndTri	CS14_3	74	Telencephalon	0.30036	cortex	CS14.3_1	14
CS14_3_CTTAGGAGTCCTCCAT_4095	976	93073.1	2ndTri	CS14_3	74	Telencephalon	0.257035	cortex	CS14.3_28	14
CS14_3_CTTAGGAGTGAAAGAG_4096	673	46706.2	2ndTri	CS14_3	74	Telencephalon	0.253809	cortex	CS14.3_42	14
CS14_3_CTTAGGATCAGGCCCA_4098	903	86930.8	2ndTri	CS14_3	74	Telencephalon	0.325735	cortex	CS14.3_39	14
CS14_3_CTTAGGATCCCGACTT_4100	668	63566.2	2ndTri	CS14_3	74	Telencephalon	0.325749	cortex	CS14.3_42	14
CS14_3_CTTCTCTAGAATGTGT_4103	767	58776.2	2ndTri	CS14_3	74	Telencephalon	0.282852	cortex	CS14.3_11	14
CS14_3_CTTCTCTTCAAGGCTT_4109	911	74338.4	2ndTri	CS14_3	74	Telencephalon	0.33559	cortex	CS14.3_42	14
CS14_3_CTTCTCTTCCAGATCA_4110	681	53220.3	2ndTri	CS14_3	74	Telencephalon	0.26224	cortex	CS14.3_11	14
CS14_3_CTTCTCTTCCCTTGTG_4112	727	70685.1	2ndTri	CS14_3	74	Telencephalon	0.290443	cortex	CS14.3_42	14
CS14_3_CTTCTCTTCTTGAGGT_4114	606	44442.3	2ndTri	CS14_3	74	Telencephalon	0.351085	cortex	CS14.3_42	14
CS14_3_CTTGGCTAGGAGTTGC_4115	1322	145634	2ndTri	CS14_3	74	Telencephalon	0.252535	cortex	CS14.3_14	14
CS14_3_CTTGGCTGTAGGGACT_4119	594	54531	2ndTri	CS14_3	74	Telencephalon	0.271219	cortex	CS14.3_42	14
CS14_3_CTTGGCTGTTACTGAC_4124	923	84551	2ndTri	CS14_3	74	Telencephalon	0.339733	cortex	CS14.3_36	14
CS14_3_CTTGGCTTCAAACGGG_4125	696	68605.7	2ndTri	CS14_3	74	Telencephalon	0.328832	cortex	CS14.3_42	14
CS14_3_CTTGGCTTCCTAGAAC_4128	861	78059.6	2ndTri	CS14_3	74	Telencephalon	0.292517	cortex	CS14.3_36	14
CS14_3_CTTTGCGAGAAACGCC_4135	1074	89907.2	2ndTri	CS14_3	74	Telencephalon	0.303048	cortex	CS14.3_28	14
CS14_3_CTTTGCGCACCATGTA_4140	929	93208	2ndTri	CS14_3	74	Telencephalon	0.317001	cortex	CS14.3_39	14
CS14_3_CTTTGCGCACTGAAGG_4143	632	54566.5	2ndTri	CS14_3	74	Telencephalon	0.221303	cortex	CS14.3_42	14
CS14_3_CTTTGCGCAGCCTTGG_4145	882	96423.1	2ndTri	CS14_3	74	Telencephalon	0.36927	cortex	CS14.3_11	14
CS14_3_CTTTGCGCAGCTTAAC_4146	606	52256.8	2ndTri	CS14_3	74	Telencephalon	0.296195	cortex	CS14.3_42	14
CS14_3_CTTTGCGCATAACCTG_4149	553	53984.5	2ndTri	CS14_3	74	Telencephalon	0.325576	cortex	CS14.3_11	14
CS14_3_CTTTGCGCATGGGAAC_4152	608	45413.5	2ndTri	CS14_3	74	Telencephalon	0.332887	cortex	CS14.3_11	14
CS14_3_CTTTGCGGTAGTGAAT_4153	660	61746.4	2ndTri	CS14_3	74	Telencephalon	0.305873	cortex	CS14.3_11	14
CS14_3_CTTTGCGGTTGAACTC_4156	593	70739.8	2ndTri	CS14_3	74	Telencephalon	0.324466	cortex	CS14.3_42	14
CS14_3_CTTTGCGTCAGCTGGC_4158	1104	104436	2ndTri	CS14_3	74	Telencephalon	0.21924	cortex	CS14.3_3	14
CS14_3_CTTTGCGTCCTAGGGC_4159	742	59091.3	2ndTri	CS14_3	74	Telencephalon	0.344273	cortex	CS14.3_42	14
CS14_3_CTTTGCGTCGCAAGCC_4160	880	89190.1	2ndTri	CS14_3	74	Telencephalon	0.259674	cortex	CS14.3_42	14
CS14_3_CTTTGCGTCTCCTATA_4162	540	52918.5	2ndTri	CS14_3	74	Telencephalon	0.366392	cortex	CS14.3_11	14
CS14_3_GAAACTCAGTTAACGA_4168	1345	136022	2ndTri	CS14_3	74	Telencephalon	0.310277	cortex	CS14.3_39	14
CS14_3_GAAACTCCAATGGAGC_4170	819	72990.5	2ndTri	CS14_3	74	Telencephalon	0.36734	cortex	CS14.3_39	14
CS14_3_GAAACTCCAGACGTAG_4172	1102	95577	2ndTri	CS14_3	74	Telencephalon	0.282511	cortex	CS14.3_39	14
CS14_3_GAAACTCGTAAACCTC_4173	735	64793.4	2ndTri	CS14_3	74	Telencephalon	0.27537	cortex	CS14.3_42	14
CS14_3_GAAACTCGTCTAGCGC_4174	928	69169.8	2ndTri	CS14_3	74	Telencephalon	0.197207	cortex	CS14.3_1	14
CS14_3_GAAACTCGTCTTCAAG_4175	1016	109154	2ndTri	CS14_3	74	Telencephalon	0.336951	cortex	CS14.3_39	14
CS14_3_GAAACTCGTGACAAAT_4176	1006	92218.7	2ndTri	CS14_3	74	Telencephalon	0.300778	cortex	CS14.3_1	14
CS14_3_GAAACTCTCACTTACT_4179	1247	142816	2ndTri	CS14_3	74	Telencephalon	0.375232	cortex	CS14.3_39	14
CS14_3_GAAACTCTCGAACTGT_4180	600	54542.6	2ndTri	CS14_3	74	Telencephalon	0.327827	cortex	CS14.3_11	14
CS14_3_GAAACTCTCGAGCCCA_4181	1365	213294	2ndTri	CS14_3	74	Telencephalon	0.373641	cortex	CS14.3_29	14
CS14_3_GAAATGAAGATGAGAG_4183	1072	82512.4	2ndTri	CS14_3	74	Telencephalon	0.246935	cortex	CS14.3_36	14
CS14_3_GAAATGAAGGACCACA_4185	551	43710.9	2ndTri	CS14_3	74	Telencephalon	0.284574	cortex	CS14.3_11	14
CS14_3_GAAATGAAGGAGTCTG_4186	764	83188.6	2ndTri	CS14_3	74	Telencephalon	0.401539	cortex	CS14.3_11	14
CS14_3_GAAATGAAGTACCGGA_4189	638	48132.5	2ndTri	CS14_3	74	Telencephalon	0.328048	cortex	CS14.3_42	14
CS14_3_GAAATGACAATGTTGC_4191	1014	80182	2ndTri	CS14_3	74	Telencephalon	0.205182	cortex	CS14.3_14	14
CS14_3_GAAATGAGTAAGTAGT_4195	534	57515.4	2ndTri	CS14_3	74	Telencephalon	0.370025	cortex	CS14.3_42	14
CS14_3_GAAATGAGTAATAGCA_4196	618	43529	2ndTri	CS14_3	74	Telencephalon	0.284679	cortex	CS14.3_36	14
CS14_3_GAAATGAGTCATCCCT_4198	695	58528.1	2ndTri	CS14_3	74	Telencephalon	0.357617	cortex	CS14.3_42	14
CS14_3_GAAATGATCCTCAATT_4203	732	81008.1	2ndTri	CS14_3	74	Telencephalon	0.360523	cortex	CS14.3_42	14
CS14_3_GAACATCAGAGTTGGC_4207	854	89028.3	2ndTri	CS14_3	74	Telencephalon	0.280088	cortex	CS14.3_11	14
CS14_3_GAACATCCATAAAGGT_4210	1168	121776	2ndTri	CS14_3	74	Telencephalon	0.284346	cortex	CS14.3_39	14
CS14_3_GAACATCGTTGCTCCT_4216	822	72015.8	2ndTri	CS14_3	74	Telencephalon	0.225148	cortex	CS14.3_36	14
CS14_3_GAACATCTCCACGAAT_4218	892	99681.2	2ndTri	CS14_3	74	Telencephalon	0.308518	cortex	CS14.3_42	14
CS14_3_GAACCTACAACGCACC_4223	1369	173661	2ndTri	CS14_3	74	Telencephalon	0.287754	cortex	CS14.3_28	14
CS14_3_GAACCTACACCAGGCT_4224	692	51392.8	2ndTri	CS14_3	74	Telencephalon	0.31042	cortex	CS14.3_42	14
CS14_3_GAACCTACACCGATAT_4225	643	60820.8	2ndTri	CS14_3	74	Telencephalon	0.395	cortex	CS14.3_42	14
CS14_3_GAACCTAGTCCCTTGT_4226	560	42696.5	2ndTri	CS14_3	74	Telencephalon	0.293169	cortex	CS14.3_7	14
CS14_3_GAACCTAGTGTCGCTG_4229	631	48708.3	2ndTri	CS14_3	74	Telencephalon	0.238408	cortex	CS14.3_36	14
CS14_3_GAACCTATCAACGCTA_4232	1233	110241	2ndTri	CS14_3	74	Telencephalon	0.285719	cortex	CS14.3_14	14
CS14_3_GAACCTATCGCATGAT_4236	1118	136337	2ndTri	CS14_3	74	Telencephalon	0.317192	cortex	CS14.3_1	14
CS14_3_GAACCTATCTCACATT_4237	1009	88302.8	2ndTri	CS14_3	74	Telencephalon	0.316247	cortex	CS14.3_39	14
CS14_3_GAACCTATCTTGAGAC_4238	684	59645.3	2ndTri	CS14_3	74	Telencephalon	0.2609	cortex	CS14.3_42	14
CS14_3_GAACGGACATCACAAC_4243	542	42986.7	2ndTri	CS14_3	74	Telencephalon	0.393774	cortex	CS14.3_11	14
CS14_3_GAACGGAGTTAAGGGC_4244	958	88280.7	2ndTri	CS14_3	74	Telencephalon	0.197344	cortex	CS14.3_39	14
CS14_3_GAAGCAGAGCTAACTC_4246	839	76247.5	2ndTri	CS14_3	74	Telencephalon	0.322141	cortex	CS14.3_11	14
CS14_3_GAAGCAGCAAGAAGAG_4251	800	85305.1	2ndTri	CS14_3	74	Telencephalon	0.275698	cortex	CS14.3_36	14
CS14_3_GAAGCAGCAGACAAAT_4255	567	58850.6	2ndTri	CS14_3	74	Telencephalon	0.34528	cortex	CS14.3_11	14
CS14_3_GAAGCAGTCTTGAGAC_4259	661	58977.2	2ndTri	CS14_3	74	Telencephalon	0.296232	cortex	CS14.3_42	14
CS14_3_GAATAAGAGAATTGTG_4261	661	62356.6	2ndTri	CS14_3	74	Telencephalon	0.328308	cortex	CS14.3_42	14
CS14_3_GAATAAGAGTACATGA_4263	799	77855.6	2ndTri	CS14_3	74	Telencephalon	0.263976	cortex	CS14.3_42	14
CS14_3_GAATAAGAGTGCTGCC_4264	1250	143867	2ndTri	CS14_3	74	Telencephalon	0.332556	cortex	CS14.3_39	14
CS14_3_GAATAAGAGTTGTCGT_4265	559	42480.1	2ndTri	CS14_3	74	Telencephalon	0.315706	cortex	CS14.3_42	14
CS14_3_GAATAAGGTGGTGTAG_4273	1179	89011.6	2ndTri	CS14_3	74	Telencephalon	0.211045	cortex	CS14.3_14	14
CS14_3_GAATAAGTCAGTACGT_4275	560	35900.6	2ndTri	CS14_3	74	Telencephalon	0.27634	cortex	CS14.3_11	14
CS14_3_GAATAAGTCTTGACGA_4278	518	36292.5	2ndTri	CS14_3	74	Telencephalon	0.304064	cortex	CS14.3_42	14
CS14_3_GAATGAAAGAACTGTA_4280	739	61456.8	2ndTri	CS14_3	74	Telencephalon	0.354836	cortex	CS14.3_42	14
CS14_3_GAATGAACAGGTCCAC_4286	926	67945	2ndTri	CS14_3	74	Telencephalon	0.288924	cortex	CS14.3_39	14
CS14_3_GAATGAAGTAAGTGGC_4287	661	66738.7	2ndTri	CS14_3	74	Telencephalon	0.375387	cortex	CS14.3_42	14
CS14_3_GAATGAAGTAGCTAAA_4288	703	53937.8	2ndTri	CS14_3	74	Telencephalon	0.332222	cortex	CS14.3_42	14
CS14_3_GAATGAAGTATAATGG_4289	559	50793.3	2ndTri	CS14_3	74	Telencephalon	0.316579	cortex	CS14.3_11	14
CS14_3_GAATGAAGTGGTGTAG_4291	698	53266.6	2ndTri	CS14_3	74	Telencephalon	0.296606	cortex	CS14.3_11	14
CS14_3_GAATGAAGTTTAGCTG_4292	1353	139822	2ndTri	CS14_3	74	Telencephalon	0.208885	cortex	CS14.3_14	14
CS14_3_GAATGAATCAGGCGAA_4294	843	84209.9	2ndTri	CS14_3	74	Telencephalon	0.293423	cortex	CS14.3_39	14
CS14_3_GAATGAATCCCAAGTA_4295	1157	113442	2ndTri	CS14_3	74	Telencephalon	0.339911	cortex	CS14.3_29	14
CS14_3_GACACGCAGGCTAGGT_4298	618	65203.6	2ndTri	CS14_3	74	Telencephalon	0.270828	cortex	CS14.3_42	14
CS14_3_GACACGCAGTCAAGCG_4301	618	52295.9	2ndTri	CS14_3	74	Telencephalon	0.363682	cortex	CS14.3_42	14
CS14_3_GACACGCCACGAGGTA_4305	643	53126.9	2ndTri	CS14_3	74	Telencephalon	0.225848	cortex	CS14.3_11	14
CS14_3_GACACGCCAGATGGGT_4306	626	47910.2	2ndTri	CS14_3	74	Telencephalon	0.287742	cortex	CS14.3_42	14
CS14_3_GACACGCGTACGAAAT_4310	899	85528.8	2ndTri	CS14_3	74	Telencephalon	0.32329	cortex	CS14.3_42	14
CS14_3_GACACGCTCCGAACGC_4315	1241	151888	2ndTri	CS14_3	74	Telencephalon	0.324445	cortex	CS14.3_7	14
CS14_3_GACACGCTCGCCAGCA_4316	792	64759.3	2ndTri	CS14_3	74	Telencephalon	0.23111	cortex	CS14.3_36	14
CS14_3_GACACGCTCTACGAGT_4317	734	63882.6	2ndTri	CS14_3	74	Telencephalon	0.283955	cortex	CS14.3_42	14
CS14_3_GACACGCTCTCGCTTG_4318	926	92579.5	2ndTri	CS14_3	74	Telencephalon	0.263283	cortex	CS14.3_11	14
CS14_3_GACACGCTCTTGGGTA_4319	592	39911.8	2ndTri	CS14_3	74	Telencephalon	0.288038	cortex	CS14.3_11	14
CS14_3_GACAGAGAGAACAATC_4320	584	50436.7	2ndTri	CS14_3	74	Telencephalon	0.338985	cortex	CS14.3_11	14
CS14_3_GACAGAGAGATCTGCT_4323	685	56229.3	2ndTri	CS14_3	74	Telencephalon	0.283949	cortex	CS14.3_11	14
CS14_3_GACAGAGCACTTGGAT_4326	595	50866.2	2ndTri	CS14_3	74	Telencephalon	0.248709	cortex	CS14.3_42	14
CS14_3_GACAGAGGTACCGGCT_4327	715	51129.1	2ndTri	CS14_3	74	Telencephalon	0.25829	cortex	CS14.3_42	14
CS14_3_GACAGAGGTCTGCCAG_4328	708	64801.6	2ndTri	CS14_3	74	Telencephalon	0.292942	cortex	CS14.3_42	14
CS14_3_GACAGAGGTGGTTTCA_4329	774	58287.7	2ndTri	CS14_3	74	Telencephalon	0.241572	cortex	CS14.3_39	14
CS14_3_GACAGAGGTTCTGAAC_4331	575	53550.9	2ndTri	CS14_3	74	Telencephalon	0.361989	cortex	CS14.3_11	14
CS14_3_GACAGAGTCATCGGAT_4332	1288	106181	2ndTri	CS14_3	74	Telencephalon	0.274568	cortex	CS14.3_14	14
CS14_3_GACCAATAGCCCTAAT_4334	1530	124438	2ndTri	CS14_3	74	Telencephalon	0.205259	cortex	CS14.3_29	14
CS14_3_GACCAATAGCTGTTCA_4335	619	56461.5	2ndTri	CS14_3	74	Telencephalon	0.310246	cortex	CS14.3_42	14
CS14_3_GACCAATAGTCAAGCG_4336	645	46848.1	2ndTri	CS14_3	74	Telencephalon	0.340658	cortex	CS14.3_42	14
CS14_3_GACCAATAGTGTGAAT_4337	1170	129887	2ndTri	CS14_3	74	Telencephalon	0.215648	cortex	CS14.3_29	14
CS14_3_GACCAATAGTTTGCGT_4338	706	54827.6	2ndTri	CS14_3	74	Telencephalon	0.318676	cortex	CS14.3_1	14
CS14_3_GACCAATCATCGGACC_4342	633	53229.6	2ndTri	CS14_3	74	Telencephalon	0.302371	cortex	CS14.3_42	14
CS14_3_GACCAATCATGAGCGA_4343	740	69592.5	2ndTri	CS14_3	74	Telencephalon	0.326712	cortex	CS14.3_42	14
CS14_3_GACCAATGTCTTGCGG_4345	762	54792.9	2ndTri	CS14_3	74	Telencephalon	0.302249	cortex	CS14.3_11	14
CS14_3_GACCAATTCAGCATGT_4347	574	38155.5	2ndTri	CS14_3	74	Telencephalon	0.301276	cortex	CS14.3_42	14
CS14_3_GACCTGGAGAATGTTG_4348	511	49189.5	2ndTri	CS14_3	74	Telencephalon	0.252315	cortex	CS14.3_11	14
CS14_3_GACCTGGAGACCGGAT_4349	580	43176.4	2ndTri	CS14_3	74	Telencephalon	0.308085	cortex	CS14.3_42	14
CS14_3_GACCTGGAGCATCATC_4350	702	63076.9	2ndTri	CS14_3	74	Telencephalon	0.285291	cortex	CS14.3_42	14
CS14_3_GACCTGGCACTTACGA_4353	896	76380.8	2ndTri	CS14_3	74	Telencephalon	0.302511	cortex	CS14.3_42	14
CS14_3_GACCTGGCAGCGAACA_4354	642	59213.4	2ndTri	CS14_3	74	Telencephalon	0.296688	cortex	CS14.3_42	14
CS14_3_GACCTGGGTAATCGTC_4357	523	37529.8	2ndTri	CS14_3	74	Telencephalon	0.274679	cortex	CS14.3_42	14
CS14_3_GACCTGGGTGAAGGCT_4359	579	60608.4	2ndTri	CS14_3	74	Telencephalon	0.318936	cortex	CS14.3_11	14
CS14_3_GACCTGGGTGTTGGGA_4361	581	58681.7	2ndTri	CS14_3	74	Telencephalon	0.396036	cortex	CS14.3_11	14
CS14_3_GACCTGGGTTTGGCGC_4363	653	62493.3	2ndTri	CS14_3	74	Telencephalon	0.328849	cortex	CS14.3_42	14
CS14_3_GACCTGGTCGGCATCG_4364	1015	76689.6	2ndTri	CS14_3	74	Telencephalon	0.216858	cortex	CS14.3_28	14
CS14_3_GACGCGTGTCCAGTGC_4375	638	49344.1	2ndTri	CS14_3	74	Telencephalon	0.32802	cortex	CS14.3_42	14
CS14_3_GACGCGTGTTGCGTTA_4377	558	41485.6	2ndTri	CS14_3	74	Telencephalon	0.368157	cortex	CS14.3_7	14
CS14_3_GACGCGTTCAAACGGG_4379	940	86238.1	2ndTri	CS14_3	74	Telencephalon	0.358646	cortex	CS14.3_39	14
CS14_3_GACGCGTTCAACCAAC_4380	690	67748.1	2ndTri	CS14_3	74	Telencephalon	0.315662	cortex	CS14.3_42	14
CS14_3_GACGCGTTCAGTGTTG_4381	610	51425.9	2ndTri	CS14_3	74	Telencephalon	0.28417	cortex	CS14.3_42	14
CS14_3_GACGCGTTCCCTAATT_4382	928	90214.1	2ndTri	CS14_3	74	Telencephalon	0.253031	cortex	CS14.3_36	14
CS14_3_GACGGCTAGAAGGGTA_4385	596	53983.1	2ndTri	CS14_3	74	Telencephalon	0.354703	cortex	CS14.3_42	14
CS14_3_GACGGCTAGACCACGA_4386	646	48301.2	2ndTri	CS14_3	74	Telencephalon	0.33303	cortex	CS14.3_42	14
CS14_3_GACGGCTCACTGAAGG_4388	744	58253.5	2ndTri	CS14_3	74	Telencephalon	0.322054	cortex	CS14.3_11	14
CS14_3_GACGGCTGTTATGTGC_4395	1130	109556	2ndTri	CS14_3	74	Telencephalon	0.309769	cortex	CS14.3_36	14
CS14_3_GACGGCTGTTCTGAAC_4396	559	38981.8	2ndTri	CS14_3	74	Telencephalon	0.330177	cortex	CS14.3_42	14
CS14_3_GACGGCTGTTGGGACA_4397	723	63712.3	2ndTri	CS14_3	74	Telencephalon	0.235596	cortex	CS14.3_36	14
CS14_3_GACGGCTTCGGCGCTA_4400	1149	103928	2ndTri	CS14_3	74	Telencephalon	0.237011	cortex	CS14.3_14	14
CS14_3_GACGGCTTCTATCCCG_4402	993	113731	2ndTri	CS14_3	74	Telencephalon	0.344823	cortex	CS14.3_39	14
CS14_3_GACGTGCAGAGTGACC_4404	653	50922.5	2ndTri	CS14_3	74	Telencephalon	0.279884	cortex	CS14.3_11	14
CS14_3_GACGTGCAGTAATCCC_4405	779	56085.2	2ndTri	CS14_3	74	Telencephalon	0.270804	cortex	CS14.3_1	14
CS14_3_GACGTGCCAGTTTACG_4409	1178	107995	2ndTri	CS14_3	74	Telencephalon	0.292675	cortex	CS14.3_28	14
CS14_3_GACGTGCCATACTACG_4410	1189	132444	2ndTri	CS14_3	74	Telencephalon	0.315071	cortex	CS14.3_36	14
CS14_3_GACGTGCGTGCAACGA_4411	612	45332.5	2ndTri	CS14_3	74	Telencephalon	0.302748	cortex	CS14.3_7	14
CS14_3_GACGTGCGTTAGATGA_4413	1043	124169	2ndTri	CS14_3	74	Telencephalon	0.399086	cortex	CS14.3_42	14
CS14_3_GACGTGCTCAGGTTCA_4415	637	66176.7	2ndTri	CS14_3	74	Telencephalon	0.329589	cortex	CS14.3_42	14
CS14_3_GACGTTAAGCTCCCAG_4423	977	102507	2ndTri	CS14_3	74	Telencephalon	0.28622	cortex	CS14.3_36	14
CS14_3_GACGTTACATGCAACT_4429	564	35453.1	2ndTri	CS14_3	74	Telencephalon	0.291715	cortex	CS14.3_11	14
CS14_3_GACGTTAGTAAAGGAG_4431	777	50396.3	2ndTri	CS14_3	74	Telencephalon	0.280194	cortex	CS14.3_11	14
CS14_3_GACGTTAGTTCTGGTA_4433	768	62779.8	2ndTri	CS14_3	74	Telencephalon	0.291536	cortex	CS14.3_42	14
CS14_3_GACGTTATCGTACGGC_4438	595	49418.4	2ndTri	CS14_3	74	Telencephalon	0.335307	cortex	CS14.3_11	14
CS14_3_GACGTTATCTTTAGGG_4440	718	63013.8	2ndTri	CS14_3	74	Telencephalon	0.294432	cortex	CS14.3_11	14
CS14_3_GACTAACAGCACAGGT_4441	592	69337.2	2ndTri	CS14_3	74	Telencephalon	0.204829	cortex	CS14.3_42	14
CS14_3_GACTAACAGTCCCACG_4442	845	77315	2ndTri	CS14_3	74	Telencephalon	0.314544	cortex	CS14.3_36	14
CS14_3_GACTAACAGTGGGCTA_4443	1167	105686	2ndTri	CS14_3	74	Telencephalon	0.209178	cortex	CS14.3_14	14
CS14_3_GACTAACCAATGGAGC_4446	598	47408.4	2ndTri	CS14_3	74	Telencephalon	0.341351	cortex	CS14.3_42	14
CS14_3_GACTAACCAGCCAATT_4450	742	64512.6	2ndTri	CS14_3	74	Telencephalon	0.272637	cortex	CS14.3_42	14
CS14_3_GACTAACCATAACCTG_4451	859	93468.7	2ndTri	CS14_3	74	Telencephalon	0.342873	cortex	CS14.3_42	14
CS14_3_GACTAACTCTATGTGG_4456	1164	119370	2ndTri	CS14_3	74	Telencephalon	0.362494	cortex	CS14.3_39	14
CS14_3_GACTAACTCTGGCGAC_4457	1086	91854.5	2ndTri	CS14_3	74	Telencephalon	0.314071	cortex	CS14.3_29	14
CS14_3_GACTACAAGCGTAATA_4460	839	77783.6	2ndTri	CS14_3	74	Telencephalon	0.269309	cortex	CS14.3_42	14
CS14_3_GACTACAAGTCTTGCA_4461	1153	105119	2ndTri	CS14_3	74	Telencephalon	0.260988	cortex	CS14.3_39	14
CS14_3_GACTACACACCAGATT_4463	1272	120227	2ndTri	CS14_3	74	Telencephalon	0.294167	cortex	CS14.3_39	14
CS14_3_GACTACACACGAAGCA_4464	778	63773.4	2ndTri	CS14_3	74	Telencephalon	0.334704	cortex	CS14.3_11	14
CS14_3_GACTACAGTCAAAGAT_4470	567	39753.4	2ndTri	CS14_3	74	Telencephalon	0.320461	cortex	CS14.3_11	14
CS14_3_GACTACAGTCACTTCC_4471	543	47221.6	2ndTri	CS14_3	74	Telencephalon	0.295394	cortex	CS14.3_11	14
CS14_3_GACTACAGTGACGGTA_4472	1646	157640	2ndTri	CS14_3	74	Telencephalon	0.228465	cortex	CS14.3_16	14
CS14_3_GACTACAGTTGAGTTC_4473	863	116840	2ndTri	CS14_3	74	Telencephalon	0.258857	cortex	CS14.3_11	14
CS14_3_GACTACATCCGCAAGC_4474	1046	85703.8	2ndTri	CS14_3	74	Telencephalon	0.289413	cortex	CS14.3_1	14
CS14_3_GACTGCGAGACAGAGA_4476	767	60954.6	2ndTri	CS14_3	74	Telencephalon	0.335914	cortex	CS14.3_42	14
CS14_3_GACTGCGTCACGCATA_4485	681	60468.6	2ndTri	CS14_3	74	Telencephalon	0.301055	cortex	CS14.3_11	14
CS14_3_GAGCAGAAGATCGGGT_4487	1171	114566	2ndTri	CS14_3	74	Telencephalon	0.263738	cortex	CS14.3_3	14
CS14_3_GAGCAGAAGGCAATTA_4490	855	70095	2ndTri	CS14_3	74	Telencephalon	0.283996	cortex	CS14.3_36	14
CS14_3_GAGCAGAAGGTGCACA_4491	770	67541.1	2ndTri	CS14_3	74	Telencephalon	0.25553	cortex	CS14.3_42	14
CS14_3_GAGCAGAAGTATCTCG_4492	1104	99866.4	2ndTri	CS14_3	74	Telencephalon	0.312379	cortex	CS14.3_39	14
CS14_3_GAGCAGACACCGTTGG_4494	535	53612.7	2ndTri	CS14_3	74	Telencephalon	0.248649	cortex	CS14.3_11	14
CS14_3_GAGCAGAGTAAGTGGC_4497	757	55716	2ndTri	CS14_3	74	Telencephalon	0.324924	cortex	CS14.3_42	14
CS14_3_GAGCAGAGTATTAGCC_4498	728	77524.4	2ndTri	CS14_3	74	Telencephalon	0.326247	cortex	CS14.3_42	14
CS14_3_GAGCAGAGTCGCGGTT_4499	714	60091.2	2ndTri	CS14_3	74	Telencephalon	0.301064	cortex	CS14.3_42	14
CS14_3_GAGCAGAGTGATGATA_4500	1497	144600	2ndTri	CS14_3	74	Telencephalon	0.202687	cortex	CS14.3_14	14
CS14_3_GAGCAGAGTTACGTCA_4502	879	88262.9	2ndTri	CS14_3	74	Telencephalon	0.280623	cortex	CS14.3_36	14
CS14_3_GAGCAGATCTGAGTGT_4508	957	91411.1	2ndTri	CS14_3	74	Telencephalon	0.27966	cortex	CS14.3_36	14
CS14_3_GAGGTGAAGCACAGGT_4509	615	57884.4	2ndTri	CS14_3	74	Telencephalon	0.378391	cortex	CS14.3_11	14
CS14_3_GAGGTGAAGGGATACC_4510	1205	97938.9	2ndTri	CS14_3	74	Telencephalon	0.257904	cortex	CS14.3_14	14
CS14_3_GAGGTGAGTCAGAGGT_4514	754	72195.7	2ndTri	CS14_3	74	Telencephalon	0.298065	cortex	CS14.3_42	14
CS14_3_GAGGTGAGTCCTGCTT_4516	886	74552.7	2ndTri	CS14_3	74	Telencephalon	0.271549	cortex	CS14.3_11	14
CS14_3_GAGGTGATCGACGGAA_4519	639	77814.9	2ndTri	CS14_3	74	Telencephalon	0.354015	cortex	CS14.3_11	14
CS14_3_GAGGTGATCTATCGCC_4520	832	67170.1	2ndTri	CS14_3	74	Telencephalon	0.263632	cortex	CS14.3_36	14
CS14_3_GAGGTGATCTGGCGTG_4521	604	62614.2	2ndTri	CS14_3	74	Telencephalon	0.322963	cortex	CS14.3_42	14
CS14_3_GAGTCCGAGTAGGCCA_4524	1009	113586	2ndTri	CS14_3	74	Telencephalon	0.308347	cortex	CS14.3_39	14
CS14_3_GAGTCCGCATTGCGGC_4527	1773	154836	2ndTri	CS14_3	74	Telencephalon	0.223857	cortex	CS14.3_14	14
CS14_3_GAGTCCGGTAATCACC_4528	720	99456.6	2ndTri	CS14_3	74	Telencephalon	0.215768	cortex	CS14.3_42	14
CS14_3_GAGTCCGGTCGAAAGC_4530	652	65243.2	2ndTri	CS14_3	74	Telencephalon	0.313042	cortex	CS14.3_42	14
CS14_3_GAGTCCGGTCGCATAT_4531	562	48627.3	2ndTri	CS14_3	74	Telencephalon	0.328077	cortex	CS14.3_42	14
CS14_3_GAGTCCGTCCGATATG_4535	535	53600.9	2ndTri	CS14_3	74	Telencephalon	0.222403	cortex	CS14.3_42	14
CS14_3_GAGTCCGTCTCATTCA_4536	1002	89248.6	2ndTri	CS14_3	74	Telencephalon	0.237047	cortex	CS14.3_7	14
CS14_3_GAGTCCGTCTGTCCGT_4537	701	56334.6	2ndTri	CS14_3	74	Telencephalon	0.250966	cortex	CS14.3_42	14
CS14_3_GATCAGTCAGCCTATA_4543	962	88632.8	2ndTri	CS14_3	74	Telencephalon	0.231164	cortex	CS14.3_1	14
CS14_3_GATCAGTGTCACCCAG_4547	597	59476.9	2ndTri	CS14_3	74	Telencephalon	0.300223	cortex	CS14.3_42	14
CS14_3_GATCAGTGTGCGATAG_4548	706	64763.5	2ndTri	CS14_3	74	Telencephalon	0.314859	cortex	CS14.3_42	14
CS14_3_GATCAGTGTGCTAGCC_4549	746	66938.6	2ndTri	CS14_3	74	Telencephalon	0.291483	cortex	CS14.3_42	14
CS14_3_GATCAGTTCAGGCCCA_4552	890	100589	2ndTri	CS14_3	74	Telencephalon	0.372953	cortex	CS14.3_36	14
CS14_3_GATCAGTTCCTCTAGC_4553	714	50962.8	2ndTri	CS14_3	74	Telencephalon	0.195513	cortex	CS14.3_7	14
CS14_3_GATCAGTTCGACCAGC_4554	633	63848	2ndTri	CS14_3	74	Telencephalon	0.300241	cortex	CS14.3_42	14
CS14_3_GATCGATAGTAGCCGA_4559	759	57298.2	2ndTri	CS14_3	74	Telencephalon	0.26095	cortex	CS14.3_36	14
CS14_3_GATCGATCAGGTTTCA_4563	1167	126490	2ndTri	CS14_3	74	Telencephalon	0.334366	cortex	CS14.3_14	14
CS14_3_GATCGATCATCTATGG_4565	1537	172135	2ndTri	CS14_3	74	Telencephalon	0.197437	cortex	CS14.3_28	14
CS14_3_GATCGATGTACCGCTG_4566	789	60622.7	2ndTri	CS14_3	74	Telencephalon	0.294625	cortex	CS14.3_36	14
CS14_3_GATCGATGTGGTAACG_4568	1080	92321.7	2ndTri	CS14_3	74	Telencephalon	0.219139	cortex	CS14.3_36	14
CS14_3_GATCGATTCACCGGGT_4569	1187	136064	2ndTri	CS14_3	74	Telencephalon	0.207879	cortex	CS14.3_3	14
CS14_3_GATCGATTCATCTGTT_4570	1179	97220.6	2ndTri	CS14_3	74	Telencephalon	0.285648	cortex	CS14.3_42	14
CS14_3_GATCGCGAGCCACGCT_4573	985	96731.1	2ndTri	CS14_3	74	Telencephalon	0.299225	cortex	CS14.3_1	14
CS14_3_GATCGCGAGCGCCTCA_4574	1682	155352	2ndTri	CS14_3	74	Telencephalon	0.232995	cortex	CS14.3_28	14
CS14_3_GATCGCGAGTGGAGAA_4575	677	62145.8	2ndTri	CS14_3	74	Telencephalon	0.299851	cortex	CS14.3_42	14
CS14_3_GATCGCGGTAATCGTC_4578	961	87364.2	2ndTri	CS14_3	74	Telencephalon	0.273472	cortex	CS14.3_39	14
CS14_3_GATCGCGGTCGCATAT_4580	1064	99339.3	2ndTri	CS14_3	74	Telencephalon	0.244502	cortex	CS14.3_14	14
CS14_3_GATCGCGGTTGTGGAG_4585	654	50396	2ndTri	CS14_3	74	Telencephalon	0.319679	cortex	CS14.3_42	14
CS14_3_GATCGCGTCTGACCTC_4587	688	57482.6	2ndTri	CS14_3	74	Telencephalon	0.336272	cortex	CS14.3_1	14
CS14_3_GATCGCGTCTGGAGCC_4588	1253	147404	2ndTri	CS14_3	74	Telencephalon	0.337119	cortex	CS14.3_16	14
CS14_3_GATCGTAAGCGGATCA_4590	581	54068.7	2ndTri	CS14_3	74	Telencephalon	0.254819	cortex	CS14.3_42	14
CS14_3_GATCGTAGTTACTGAC_4597	550	52772.4	2ndTri	CS14_3	74	Telencephalon	0.38119	cortex	CS14.3_36	14
CS14_3_GATCGTAGTTAGGGTG_4598	1082	88842.1	2ndTri	CS14_3	74	Telencephalon	0.26115	cortex	CS14.3_42	14
CS14_3_GATCTAGGTATGCTTG_4611	720	60570.3	2ndTri	CS14_3	74	Telencephalon	0.219717	cortex	CS14.3_42	14
CS14_3_GATCTAGGTGACTCAT_4612	813	72920.2	2ndTri	CS14_3	74	Telencephalon	0.2525	cortex	CS14.3_36	14
CS14_3_GATCTAGGTGATGTGG_4613	754	59765.6	2ndTri	CS14_3	74	Telencephalon	0.338245	cortex	CS14.3_42	14
CS14_3_GATGAAAAGTCCTCCT_4620	749	62009	2ndTri	CS14_3	74	Telencephalon	0.311981	cortex	CS14.3_42	14
CS14_3_GATGAAACAAGTTGTC_4621	546	44978.9	2ndTri	CS14_3	74	Telencephalon	0.250997	cortex	CS14.3_42	14
CS14_3_GATGAAACACTGCCAG_4624	690	51566.4	2ndTri	CS14_3	74	Telencephalon	0.261125	cortex	CS14.3_42	14
CS14_3_GATGAAACATGTAGTC_4626	737	52748.1	2ndTri	CS14_3	74	Telencephalon	0.235593	cortex	CS14.3_39	14
CS14_3_GATGAAAGTATATGGA_4627	1252	130116	2ndTri	CS14_3	74	Telencephalon	0.205666	cortex	CS14.3_14	14
CS14_3_GATGAAAGTGACCAAG_4630	913	90135.1	2ndTri	CS14_3	74	Telencephalon	0.181106	cortex	CS14.3_1	14
CS14_3_GATGAAATCACAGGCC_4632	655	63024.5	2ndTri	CS14_3	74	Telencephalon	0.280241	cortex	CS14.3_36	14
CS14_3_GATGAGGAGTCCAGGA_4637	875	71307.8	2ndTri	CS14_3	74	Telencephalon	0.30692	cortex	CS14.3_36	14
CS14_3_GATGAGGCAGCGTAAG_4640	666	62546.4	2ndTri	CS14_3	74	Telencephalon	0.29697	cortex	CS14.3_42	14
CS14_3_GATGAGGGTAAAGTCA_4642	769	70321.3	2ndTri	CS14_3	74	Telencephalon	0.296248	cortex	CS14.3_36	14
CS14_3_GATGAGGGTACAGCAG_4643	757	78540.7	2ndTri	CS14_3	74	Telencephalon	0.204153	cortex	CS14.3_1	14
CS14_3_GATGAGGTCAACCATG_4645	1395	155846	2ndTri	CS14_3	74	Telencephalon	0.258861	cortex	CS14.3_28	14
CS14_3_GATGCTAAGGGTTTCT_4648	787	57371.8	2ndTri	CS14_3	74	Telencephalon	0.291478	cortex	CS14.3_42	14
CS14_3_GATGCTACAATGTTGC_4649	827	93265.7	2ndTri	CS14_3	74	Telencephalon	0.318582	cortex	CS14.3_11	14
CS14_3_GATGCTACATAGAAAC_4650	715	58261.2	2ndTri	CS14_3	74	Telencephalon	0.299673	cortex	CS14.3_39	14
CS14_3_GATGCTAGTAATTGGA_4651	1083	113796	2ndTri	CS14_3	74	Telencephalon	0.307781	cortex	CS14.3_39	14
CS14_3_GATGCTAGTAGAGGAA_4652	1511	129281	2ndTri	CS14_3	74	Telencephalon	0.20915	cortex	CS14.3_29	14
CS14_3_GATGCTAGTATAAACG_4653	915	85240.5	2ndTri	CS14_3	74	Telencephalon	0.231823	cortex	CS14.3_36	14
CS14_3_GATGCTAGTCCAGTGC_4654	534	39292.6	2ndTri	CS14_3	74	Telencephalon	0.225686	cortex	CS14.3_42	14
CS14_3_GATGCTAGTCTCTCGT_4655	547	48409.2	2ndTri	CS14_3	74	Telencephalon	0.383959	cortex	CS14.3_11	14
CS14_3_GATGCTATCATACGGT_4656	673	54039.2	2ndTri	CS14_3	74	Telencephalon	0.347199	cortex	CS14.3_42	14
CS14_3_GATGCTATCTCCAACC_4658	966	93195	2ndTri	CS14_3	74	Telencephalon	0.302192	cortex	CS14.3_14	14
CS14_3_GATGCTATCTCTGTCG_4659	831	63213.4	2ndTri	CS14_3	74	Telencephalon	0.263987	cortex	CS14.3_42	14
CS14_3_GATGCTATCTTGGGTA_4660	891	88656.5	2ndTri	CS14_3	74	Telencephalon	0.28403	cortex	CS14.3_42	14
CS14_3_GATTCAGAGGAGTAGA_4664	1060	117339	2ndTri	CS14_3	74	Telencephalon	0.209949	cortex	CS14.3_1	14
CS14_3_GATTCAGGTTAAGTAG_4667	677	52109.5	2ndTri	CS14_3	74	Telencephalon	0.294126	cortex	CS14.3_42	14
CS14_3_GATTCAGTCCACGTTC_4668	1061	139607	2ndTri	CS14_3	74	Telencephalon	0.330345	cortex	CS14.3_42	14
CS14_3_GATTCAGTCGAACTGT_4670	647	60417.6	2ndTri	CS14_3	74	Telencephalon	0.300154	cortex	CS14.3_42	14
CS14_3_GCAAACTAGCACCGCT_4672	1230	108990	2ndTri	CS14_3	74	Telencephalon	0.154729	cortex	CS14.3_28	14
CS14_3_GCAAACTAGGGTCGAT_4673	669	64374.8	2ndTri	CS14_3	74	Telencephalon	0.34707	cortex	CS14.3_42	14
CS14_3_GCAAACTCAAGCCGCT_4675	635	57740.7	2ndTri	CS14_3	74	Telencephalon	0.26453	cortex	CS14.3_42	14
CS14_3_GCAAACTCACCTCGGA_4677	971	101360	2ndTri	CS14_3	74	Telencephalon	0.20885	cortex	CS14.3_42	14
CS14_3_GCAAACTCAGTGGGAT_4679	658	67917.9	2ndTri	CS14_3	74	Telencephalon	0.31509	cortex	CS14.3_11	14
CS14_3_GCAAACTGTAGCTTGT_4681	849	91272.1	2ndTri	CS14_3	74	Telencephalon	0.360694	cortex	CS14.3_11	14
CS14_3_GCAAACTGTCTGATCA_4683	637	62708.5	2ndTri	CS14_3	74	Telencephalon	0.349961	cortex	CS14.3_42	14
CS14_3_GCAATCAAGAAGGTGA_4684	769	72812.8	2ndTri	CS14_3	74	Telencephalon	0.384168	cortex	CS14.3_42	14
CS14_3_GCAATCAAGAGGACGG_4685	1369	171014	2ndTri	CS14_3	74	Telencephalon	0.217415	cortex	CS14.3_7	14
CS14_3_GCAATCAAGTGGGTTG_4686	512	52977.2	2ndTri	CS14_3	74	Telencephalon	0.352635	cortex	CS14.3_11	14
CS14_3_GCAATCACAAGGTTTC_4687	737	50253.5	2ndTri	CS14_3	74	Telencephalon	0.256114	cortex	CS14.3_42	14
CS14_3_GCAATCACATATGAGA_4688	699	69237.9	2ndTri	CS14_3	74	Telencephalon	0.361711	cortex	CS14.3_42	14
CS14_3_GCAATCACATCCTTGC_4689	585	42122.4	2ndTri	CS14_3	74	Telencephalon	0.180862	cortex	CS14.3_7	14
CS14_3_GCAATCACATGATCCA_4690	902	94687.2	2ndTri	CS14_3	74	Telencephalon	0.316117	cortex	CS14.3_42	14
CS14_3_GCAATCAGTACAGACG_4692	1465	196368	2ndTri	CS14_3	74	Telencephalon	0.396179	cortex	CS14.3_3	14
CS14_3_GCAATCAGTCGTTGTA_4693	622	48675	2ndTri	CS14_3	74	Telencephalon	0.291348	cortex	CS14.3_36	14
CS14_3_GCAATCAGTTCAGACT_4695	663	43258.3	2ndTri	CS14_3	74	Telencephalon	0.23056	cortex	CS14.3_36	14
CS14_3_GCAATCAGTTCGTGAT_4697	1020	78484.5	2ndTri	CS14_3	74	Telencephalon	0.259965	cortex	CS14.3_1	14
CS14_3_GCAATCATCCCTAATT_4699	955	96657.7	2ndTri	CS14_3	74	Telencephalon	0.370802	cortex	CS14.3_36	14
CS14_3_GCAATCATCCTCAACC_4700	555	39966.6	2ndTri	CS14_3	74	Telencephalon	0.337049	cortex	CS14.3_42	14
CS14_3_GCAATCATCTTCCTTC_4704	962	72142.9	2ndTri	CS14_3	74	Telencephalon	0.27381	cortex	CS14.3_28	14
CS14_3_GCACATAAGATGGGTC_4706	679	54607.3	2ndTri	CS14_3	74	Telencephalon	0.253097	cortex	CS14.3_11	14
CS14_3_GCACATAAGTACGTTC_4708	654	44875.6	2ndTri	CS14_3	74	Telencephalon	0.333874	cortex	CS14.3_11	14
CS14_3_GCACATAAGTGCCAGA_4709	785	98860.6	2ndTri	CS14_3	74	Telencephalon	0.362044	cortex	CS14.3_42	14
CS14_3_GCACATAAGTTTGCGT_4710	1370	115637	2ndTri	CS14_3	74	Telencephalon	0.242161	cortex	CS14.3_16	14
CS14_3_GCACATACAAGGACTG_4711	1389	174675	2ndTri	CS14_3	74	Telencephalon	0.266391	cortex	CS14.3_39	14
CS14_3_GCACATAGTCATATCG_4713	827	64827.9	2ndTri	CS14_3	74	Telencephalon	0.253901	cortex	CS14.3_28	14
CS14_3_GCACATAGTTAAGTAG_4714	1521	187659	2ndTri	CS14_3	74	Telencephalon	0.265985	cortex	CS14.3_29	14
CS14_3_GCACATAGTTCGGGCT_4716	718	56811.3	2ndTri	CS14_3	74	Telencephalon	0.23502	cortex	CS14.3_1	14
CS14_3_GCACATATCCAAATGC_4717	984	82662.2	2ndTri	CS14_3	74	Telencephalon	0.359821	cortex	CS14.3_36	14
CS14_3_GCACATATCCCTTGTG_4719	1621	143930	2ndTri	CS14_3	74	Telencephalon	0.253616	cortex	CS14.3_16	14
CS14_3_GCACATATCCGCAAGC_4720	588	53101.5	2ndTri	CS14_3	74	Telencephalon	0.197612	cortex	CS14.3_7	14
CS14_3_GCACTCTAGGCCCTTG_4724	616	66801.5	2ndTri	CS14_3	74	Telencephalon	0.350722	cortex	CS14.3_11	14
CS14_3_GCACTCTAGGGTCTCC_4725	940	98049.1	2ndTri	CS14_3	74	Telencephalon	0.241871	cortex	CS14.3_42	14
CS14_3_GCACTCTGTATTCGTG_4731	827	76738.1	2ndTri	CS14_3	74	Telencephalon	0.265936	cortex	CS14.3_39	14
CS14_3_GCACTCTGTGCGGTAA_4732	660	47969.1	2ndTri	CS14_3	74	Telencephalon	0.199454	cortex	CS14.3_11	14
CS14_3_GCACTCTGTTCACCTC_4735	989	106945	2ndTri	CS14_3	74	Telencephalon	0.364128	cortex	CS14.3_39	14
CS14_3_GCACTCTTCCTGCAGG_4737	847	78410.8	2ndTri	CS14_3	74	Telencephalon	0.308033	cortex	CS14.3_36	14
CS14_3_GCAGCCACAAACCTAC_4743	516	38102.8	2ndTri	CS14_3	74	Telencephalon	0.312708	cortex	CS14.3_42	14
CS14_3_GCAGCCACAGATCCAT_4744	763	77874.4	2ndTri	CS14_3	74	Telencephalon	0.320583	cortex	CS14.3_36	14
CS14_3_GCAGCCACATACCATG_4746	706	75971.4	2ndTri	CS14_3	74	Telencephalon	0.331355	cortex	CS14.3_11	14
CS14_3_GCAGCCAGTAGCTCCG_4750	850	83770.4	2ndTri	CS14_3	74	Telencephalon	0.379175	cortex	CS14.3_11	14
CS14_3_GCAGCCAGTGCCTGTG_4752	683	60460.8	2ndTri	CS14_3	74	Telencephalon	0.333277	cortex	CS14.3_42	14
CS14_3_GCAGCCATCATCATTC_4755	695	66196.2	2ndTri	CS14_3	74	Telencephalon	0.322289	cortex	CS14.3_42	14
CS14_3_GCAGCCATCTCTGCTG_4758	747	59429.9	2ndTri	CS14_3	74	Telencephalon	0.253579	cortex	CS14.3_42	14
CS14_3_GCAGCCATCTGCTGTC_4759	1456	208792	2ndTri	CS14_3	74	Telencephalon	0.26417	cortex	CS14.3_3	14
CS14_3_GCAGTTAAGAAGAAGC_4760	653	60925.2	2ndTri	CS14_3	74	Telencephalon	0.343446	cortex	CS14.3_11	14
CS14_3_GCAGTTAAGACAGAGA_4761	809	77178	2ndTri	CS14_3	74	Telencephalon	0.261648	cortex	CS14.3_11	14
CS14_3_GCAGTTAAGACGCAAC_4762	840	59140	2ndTri	CS14_3	74	Telencephalon	0.261265	cortex	CS14.3_39	14
CS14_3_GCAGTTAAGAGTCGGT_4764	746	56119.2	2ndTri	CS14_3	74	Telencephalon	0.246733	cortex	CS14.3_1	14
CS14_3_GCAGTTAAGCCAACAG_4765	871	78328.6	2ndTri	CS14_3	74	Telencephalon	0.245492	cortex	CS14.3_1	14
CS14_3_GCAGTTAAGGCCGAAT_4767	630	45958.3	2ndTri	CS14_3	74	Telencephalon	0.22336	cortex	CS14.3_11	14
CS14_3_GCAGTTAGTGGGTCAA_4773	948	78270.6	2ndTri	CS14_3	74	Telencephalon	0.302282	cortex	CS14.3_36	14
CS14_3_GCAGTTAGTTCGAATC_4774	773	74999.9	2ndTri	CS14_3	74	Telencephalon	0.289668	cortex	CS14.3_11	14
CS14_3_GCAGTTATCGCAAACT_4775	751	60440.8	2ndTri	CS14_3	74	Telencephalon	0.321714	cortex	CS14.3_42	14
CS14_3_GCAGTTATCGGGAGTA_4778	799	78413.1	2ndTri	CS14_3	74	Telencephalon	0.295522	cortex	CS14.3_42	14
CS14_3_GCATACAAGATCTGAA_4782	878	74917.6	2ndTri	CS14_3	74	Telencephalon	0.293102	cortex	CS14.3_42	14
CS14_3_GCATACAAGCAATATG_4783	691	62577.1	2ndTri	CS14_3	74	Telencephalon	0.345889	cortex	CS14.3_36	14
CS14_3_GCATACAAGCTAAACA_4784	602	44219.3	2ndTri	CS14_3	74	Telencephalon	0.257944	cortex	CS14.3_42	14
CS14_3_GCATACACAAGTAGTA_4788	980	79798.8	2ndTri	CS14_3	74	Telencephalon	0.298077	cortex	CS14.3_39	14
CS14_3_GCATACACAGTCGTGC_4789	554	44067.2	2ndTri	CS14_3	74	Telencephalon	0.224121	cortex	CS14.3_7	14
CS14_3_GCATGATAGTGCAAGC_4798	697	59990.9	2ndTri	CS14_3	74	Telencephalon	0.311283	cortex	CS14.3_36	14
CS14_3_GCATGATCACAAGTAA_4800	1261	152075	2ndTri	CS14_3	74	Telencephalon	0.186165	cortex	CS14.3_28	14
CS14_3_GCATGATCAGGGATTG_4802	1780	219164	2ndTri	CS14_3	74	Telencephalon	0.291918	cortex	CS14.3_29	14
CS14_3_GCATGCGAGGAGTACC_4811	1125	107246	2ndTri	CS14_3	74	Telencephalon	0.226891	cortex	CS14.3_11	14
CS14_3_GCATGCGCAATGGTCT_4813	640	66497.6	2ndTri	CS14_3	74	Telencephalon	0.316161	cortex	CS14.3_42	14
CS14_3_GCATGCGCACTGTGTA_4814	990	97097.7	2ndTri	CS14_3	74	Telencephalon	0.3625	cortex	CS14.3_39	14
CS14_3_GCATGCGGTAAGAGGA_4816	613	45445	2ndTri	CS14_3	74	Telencephalon	0.332087	cortex	CS14.3_42	14
CS14_3_GCATGCGGTCGACTGC_4817	772	76379.3	2ndTri	CS14_3	74	Telencephalon	0.310092	cortex	CS14.3_42	14
CS14_3_GCATGCGTCATCTGTT_4819	733	59692.9	2ndTri	CS14_3	74	Telencephalon	0.280677	cortex	CS14.3_42	14
CS14_3_GCATGCGTCCCTCTTT_4820	703	51111.4	2ndTri	CS14_3	74	Telencephalon	0.288224	cortex	CS14.3_42	14
CS14_3_GCATGTAAGAGGGCTT_4823	624	46681	2ndTri	CS14_3	74	Telencephalon	0.354424	cortex	CS14.3_36	14
CS14_3_GCATGTAAGCTTTGGT_4825	1279	102431	2ndTri	CS14_3	74	Telencephalon	0.264998	cortex	CS14.3_16	14
CS14_3_GCATGTACAAGAGGCT_4826	814	72892.8	2ndTri	CS14_3	74	Telencephalon	0.265149	cortex	CS14.3_11	14
CS14_3_GCATGTAGTCTTTCAT_4829	746	51341.8	2ndTri	CS14_3	74	Telencephalon	0.261275	cortex	CS14.3_11	14
CS14_3_GCATGTATCATGGTCA_4831	1527	147097	2ndTri	CS14_3	74	Telencephalon	0.230755	cortex	CS14.3_35	14
CS14_3_GCATGTATCCCGACTT_4832	822	77765.4	2ndTri	CS14_3	74	Telencephalon	0.328238	cortex	CS14.3_36	14
CS14_3_GCATGTATCTGCTGTC_4834	955	97427.7	2ndTri	CS14_3	74	Telencephalon	0.31	cortex	CS14.3_42	14
CS14_3_GCCAAATAGAGTGAGA_4836	752	55126.2	2ndTri	CS14_3	74	Telencephalon	0.276065	cortex	CS14.3_42	14
CS14_3_GCCAAATAGGAGTTTA_4837	1128	112350	2ndTri	CS14_3	74	Telencephalon	0.295174	cortex	CS14.3_1	14
CS14_3_GCCAAATCAATAGAGT_4842	639	48111.3	2ndTri	CS14_3	74	Telencephalon	0.316751	cortex	CS14.3_42	14
CS14_3_GCCAAATGTAAATGTG_4844	755	62487.5	2ndTri	CS14_3	74	Telencephalon	0.284218	cortex	CS14.3_42	14
CS14_3_GCCAAATGTCTCCACT_4847	1230	127232	2ndTri	CS14_3	74	Telencephalon	0.28286	cortex	CS14.3_36	14
CS14_3_GCCAAATGTCTCTCTG_4848	649	62257.2	2ndTri	CS14_3	74	Telencephalon	0.380819	cortex	CS14.3_11	14
CS14_3_GCCAAATGTTCCGGCA_4851	1011	67294	2ndTri	CS14_3	74	Telencephalon	0.201959	cortex	CS14.3_39	14
CS14_3_GCCAAATGTTGAGGTG_4852	688	61803.6	2ndTri	CS14_3	74	Telencephalon	0.324312	cortex	CS14.3_11	14
CS14_3_GCCAAATTCGTCGTTC_4853	809	61233.3	2ndTri	CS14_3	74	Telencephalon	0.323896	cortex	CS14.3_42	14
CS14_3_GCCAAATTCTGTCCGT_4854	851	83364	2ndTri	CS14_3	74	Telencephalon	0.18971	cortex	CS14.3_11	14
CS14_3_GCCTCTAAGATCTGCT_4857	1062	80617.7	2ndTri	CS14_3	74	Telencephalon	0.198349	cortex	CS14.3_29	14
CS14_3_GCCTCTAAGCCAGTTT_4858	1065	108170	2ndTri	CS14_3	74	Telencephalon	0.249782	cortex	CS14.3_14	14
CS14_3_GCCTCTAAGGGTCTCC_4860	901	85346.3	2ndTri	CS14_3	74	Telencephalon	0.246045	cortex	CS14.3_42	14
CS14_3_GCCTCTAAGTCAAGCG_4862	1278	145809	2ndTri	CS14_3	74	Telencephalon	0.278387	cortex	CS14.3_7	14
CS14_3_GCCTCTACAATCTACG_4866	1204	107893	2ndTri	CS14_3	74	Telencephalon	0.257886	cortex	CS14.3_39	14
CS14_3_GCCTCTACACATGTGT_4867	710	77052.4	2ndTri	CS14_3	74	Telencephalon	0.179884	cortex	CS14.3_42	14
CS14_3_GCCTCTACATCGATGT_4869	1051	104084	2ndTri	CS14_3	74	Telencephalon	0.259491	cortex	CS14.3_39	14
CS14_3_GCCTCTAGTATTCTCT_4870	952	68792.8	2ndTri	CS14_3	74	Telencephalon	0.27095	cortex	CS14.3_1	14
CS14_3_GCCTCTATCAGGCCCA_4873	584	47743.1	2ndTri	CS14_3	74	Telencephalon	0.248494	cortex	CS14.3_11	14
CS14_3_GCCTCTATCCTCAACC_4874	989	96730.9	2ndTri	CS14_3	74	Telencephalon	0.254051	cortex	CS14.3_42	14
CS14_3_GCCTCTATCGAGCCCA_4875	525	46321.9	2ndTri	CS14_3	74	Telencephalon	0.254106	cortex	CS14.3_11	14
CS14_3_GCGACCAAGACGCAAC_4879	555	37748.5	2ndTri	CS14_3	74	Telencephalon	0.256861	cortex	CS14.3_11	14
CS14_3_GCGACCACAACTGCGC_4882	855	99562.3	2ndTri	CS14_3	74	Telencephalon	0.338001	cortex	CS14.3_36	14
CS14_3_GCGACCACAATACGCT_4884	853	79714.3	2ndTri	CS14_3	74	Telencephalon	0.237008	cortex	CS14.3_39	14
CS14_3_GCGACCACACCGTTGG_4886	1022	109417	2ndTri	CS14_3	74	Telencephalon	0.217236	cortex	CS14.3_16	14
CS14_3_GCGACCACAGGTCCAC_4888	676	56123.6	2ndTri	CS14_3	74	Telencephalon	0.273392	cortex	CS14.3_42	14
CS14_3_GCGACCACATGGTCAT_4890	782	64800.7	2ndTri	CS14_3	74	Telencephalon	0.377317	cortex	CS14.3_11	14
CS14_3_GCGACCAGTCAACTGT_4891	1010	116187	2ndTri	CS14_3	74	Telencephalon	0.29042	cortex	CS14.3_36	14
CS14_3_GCGACCAGTCGACTGC_4892	834	68833	2ndTri	CS14_3	74	Telencephalon	0.293717	cortex	CS14.3_36	14
CS14_3_GCGACCAGTTTGTGTG_4893	1338	165163	2ndTri	CS14_3	74	Telencephalon	0.329654	cortex	CS14.3_16	14
CS14_3_GCGACCATCAGTCCCT_4895	922	138101	2ndTri	CS14_3	74	Telencephalon	0.224771	cortex	CS14.3_36	14
CS14_3_GCGACCATCATGCAAC_4896	1356	144760	2ndTri	CS14_3	74	Telencephalon	0.386858	cortex	CS14.3_29	14
CS14_3_GCGAGAAAGGCACATG_4902	1236	156082	2ndTri	CS14_3	74	Telencephalon	0.249845	cortex	CS14.3_39	14
CS14_3_GCGAGAACAAGGACAC_4903	784	60084.6	2ndTri	CS14_3	74	Telencephalon	0.319012	cortex	CS14.3_36	14
CS14_3_GCGAGAACAGTACACT_4904	981	96785.3	2ndTri	CS14_3	74	Telencephalon	0.287591	cortex	CS14.3_39	14
CS14_3_GCGAGAAGTGTTGAGG_4906	598	55522.1	2ndTri	CS14_3	74	Telencephalon	0.351531	cortex	CS14.3_11	14
CS14_3_GCGAGAAGTTACCAGT_4907	1100	92845.9	2ndTri	CS14_3	74	Telencephalon	0.288559	cortex	CS14.3_39	14
CS14_3_GCGAGAATCCAAGTAC_4911	720	61673.8	2ndTri	CS14_3	74	Telencephalon	0.358248	cortex	CS14.3_42	14
CS14_3_GCGAGAATCCGAATGT_4912	770	72750	2ndTri	CS14_3	74	Telencephalon	0.234987	cortex	CS14.3_1	14
CS14_3_GCGCAACAGTCGTTTG_4914	657	59940.2	2ndTri	CS14_3	74	Telencephalon	0.377529	cortex	CS14.3_11	14
CS14_3_GCGCAACCAAAGTCAA_4915	1376	122711	2ndTri	CS14_3	74	Telencephalon	0.22133	cortex	CS14.3_3	14
CS14_3_GCGCAACCATGAACCT_4919	935	83628.2	2ndTri	CS14_3	74	Telencephalon	0.316008	cortex	CS14.3_1	14
CS14_3_GCGCAACGTCCGTTAA_4920	974	71622.6	2ndTri	CS14_3	74	Telencephalon	0.246596	cortex	CS14.3_39	14
CS14_3_GCGCAACTCATGTAGC_4923	1175	114375	2ndTri	CS14_3	74	Telencephalon	0.304486	cortex	CS14.3_14	14
CS14_3_GCGCAACTCGAATGCT_4924	1158	102393	2ndTri	CS14_3	74	Telencephalon	0.255879	cortex	CS14.3_36	14
CS14_3_GCGCAACTCTCCAACC_4925	624	53736.1	2ndTri	CS14_3	74	Telencephalon	0.19053	cortex	CS14.3_7	14
CS14_3_GCGCAGTAGCCAGTTT_4926	863	66737.3	2ndTri	CS14_3	74	Telencephalon	0.26545	cortex	CS14.3_42	14
CS14_3_GCGCAGTAGTGATCGG_4929	1580	214981	2ndTri	CS14_3	74	Telencephalon	0.201938	cortex	CS14.3_3	14
CS14_3_GCGCAGTCACATGACT_4931	761	62324.7	2ndTri	CS14_3	74	Telencephalon	0.274362	cortex	CS14.3_42	14
CS14_3_GCGCAGTGTATAAACG_4933	788	69962	2ndTri	CS14_3	74	Telencephalon	0.342498	cortex	CS14.3_36	14
CS14_3_GCGCAGTGTGCAGGTA_4934	626	52509.9	2ndTri	CS14_3	74	Telencephalon	0.234161	cortex	CS14.3_11	14
CS14_3_GCGCAGTTCAAACCGT_4935	737	57203.7	2ndTri	CS14_3	74	Telencephalon	0.28118	cortex	CS14.3_42	14
CS14_3_GCGCAGTTCCTAGAAC_4936	1451	159818	2ndTri	CS14_3	74	Telencephalon	0.204498	cortex	CS14.3_28	14
CS14_3_GCGCAGTTCGCCATAA_4937	990	71628.8	2ndTri	CS14_3	74	Telencephalon	0.177967	cortex	CS14.3_14	14
CS14_3_GCGCAGTTCGTTTAGG_4938	569	50839.1	2ndTri	CS14_3	74	Telencephalon	0.256022	cortex	CS14.3_42	14
CS14_3_GCGCAGTTCTTGCCGT_4939	963	68541.8	2ndTri	CS14_3	74	Telencephalon	0.21798	cortex	CS14.3_30	14
CS14_3_GCGCCAAAGAACTCGG_4940	1231	140209	2ndTri	CS14_3	74	Telencephalon	0.281036	cortex	CS14.3_42	14
CS14_3_GCGCCAAAGCTATGCT_4943	702	70721.1	2ndTri	CS14_3	74	Telencephalon	0.35278	cortex	CS14.3_42	14
CS14_3_GCGCCAAAGGATTCGG_4944	559	36120	2ndTri	CS14_3	74	Telencephalon	0.295593	cortex	CS14.3_42	14
CS14_3_GCGCCAAAGTGAACAT_4945	542	52614.3	2ndTri	CS14_3	74	Telencephalon	0.401751	cortex	CS14.3_42	14
CS14_3_GCGCCAACATGCATGT_4948	586	40145.4	2ndTri	CS14_3	74	Telencephalon	0.327071	cortex	CS14.3_42	14
CS14_3_GCGCCAACATTTCACT_4949	563	83065.7	2ndTri	CS14_3	74	Telencephalon	0.165046	cortex	CS14.3_11	14
CS14_3_GCGCCAAGTGAGGGAG_4951	982	102248	2ndTri	CS14_3	74	Telencephalon	0.278198	cortex	CS14.3_1	14
CS14_3_GCGCCAAGTGTGGCTC_4952	874	65158.1	2ndTri	CS14_3	74	Telencephalon	0.263771	cortex	CS14.3_39	14
CS14_3_GCGCCAAGTTATCGGT_4953	737	73009.6	2ndTri	CS14_3	74	Telencephalon	0.335699	cortex	CS14.3_42	14
CS14_3_GCGCCAATCGCGTTTC_4955	920	89293.7	2ndTri	CS14_3	74	Telencephalon	0.285839	cortex	CS14.3_42	14
CS14_3_GCGCGATAGAGCCCAA_4956	572	78550.5	2ndTri	CS14_3	74	Telencephalon	0.182151	cortex	CS14.3_42	14
CS14_3_GCGCGATAGCACCGCT_4957	758	82034.5	2ndTri	CS14_3	74	Telencephalon	0.343041	cortex	CS14.3_11	14
CS14_3_GCGCGATAGGATATAC_4958	637	53704.1	2ndTri	CS14_3	74	Telencephalon	0.349045	cortex	CS14.3_11	14
CS14_3_GCGCGATAGTGGTCCC_4959	1128	106073	2ndTri	CS14_3	74	Telencephalon	0.34369	cortex	CS14.3_36	14
CS14_3_GCGCGATCACGAAATA_4960	1204	141389	2ndTri	CS14_3	74	Telencephalon	0.350087	cortex	CS14.3_14	14
CS14_3_GCGCGATGTAGTGAAT_4962	1070	112432	2ndTri	CS14_3	74	Telencephalon	0.267674	cortex	CS14.3_39	14
CS14_3_GCGCGATGTTCGGCAC_4964	914	83337	2ndTri	CS14_3	74	Telencephalon	0.310495	cortex	CS14.3_42	14
CS14_3_GCGCGATTCCTTGACC_4965	799	58190.7	2ndTri	CS14_3	74	Telencephalon	0.294011	cortex	CS14.3_11	14
CS14_3_GCGGGTTAGAGCTGCA_4969	953	80099.8	2ndTri	CS14_3	74	Telencephalon	0.247769	cortex	CS14.3_29	14
CS14_3_GCGGGTTAGATGTCGG_4970	602	42772.2	2ndTri	CS14_3	74	Telencephalon	0.242852	cortex	CS14.3_11	14
CS14_3_GCGGGTTAGCCTTGAT_4971	773	80857.5	2ndTri	CS14_3	74	Telencephalon	0.290237	cortex	CS14.3_3	14
CS14_3_GCGGGTTAGGCTACGA_4972	527	39088.6	2ndTri	CS14_3	74	Telencephalon	0.305505	cortex	CS14.3_11	14
CS14_3_GCGGGTTAGTTCCACA_4973	634	56686.2	2ndTri	CS14_3	74	Telencephalon	0.269909	cortex	CS14.3_11	14
CS14_3_GCGGGTTCATTACGAC_4979	791	63639.8	2ndTri	CS14_3	74	Telencephalon	0.223034	cortex	CS14.3_39	14
CS14_3_GCGGGTTGTCACCCAG_4981	1102	119069	2ndTri	CS14_3	74	Telencephalon	0.308998	cortex	CS14.3_39	14
CS14_3_GCGGGTTGTCCAGTGC_4982	1356	115201	2ndTri	CS14_3	74	Telencephalon	0.24483	cortex	CS14.3_16	14
CS14_3_GCGGGTTTCAGTTAGC_4986	756	74217.3	2ndTri	CS14_3	74	Telencephalon	0.39042	cortex	CS14.3_11	14
CS14_3_GCGGGTTTCATGCATG_4987	783	56776.5	2ndTri	CS14_3	74	Telencephalon	0.311576	cortex	CS14.3_42	14
CS14_3_GCGGGTTTCTAGCACA_4990	1160	185370	2ndTri	CS14_3	74	Telencephalon	0.135897	cortex	CS14.3_1	14
CS14_3_GCGGGTTTCTGTCTAT_4991	1097	111541	2ndTri	CS14_3	74	Telencephalon	0.334543	cortex	CS14.3_36	14
CS14_3_GCTCCTAAGCGTTCCG_4995	859	63185	2ndTri	CS14_3	74	Telencephalon	0.241282	cortex	CS14.3_1	14
CS14_3_GCTCCTAAGGAGTAGA_4996	841	82296.2	2ndTri	CS14_3	74	Telencephalon	0.296006	cortex	CS14.3_36	14
CS14_3_GCTCCTAAGTAATCCC_4997	688	64608.6	2ndTri	CS14_3	74	Telencephalon	0.291066	cortex	CS14.3_36	14
CS14_3_GCTCCTAAGTCGCCGT_4998	716	61486.9	2ndTri	CS14_3	74	Telencephalon	0.256658	cortex	CS14.3_11	14
CS14_3_GCTCCTAAGTGCTGCC_5000	520	40999.2	2ndTri	CS14_3	74	Telencephalon	0.382263	cortex	CS14.3_42	14
CS14_3_GCTCCTAGTACCCAAT_5002	768	71397.3	2ndTri	CS14_3	74	Telencephalon	0.344739	cortex	CS14.3_42	14
CS14_3_GCTCCTAGTATATGAG_5003	1813	232414	2ndTri	CS14_3	74	Telencephalon	0.241678	cortex	CS14.3_29	14
CS14_3_GCTCCTAGTCGCCATG_5005	780	66068.4	2ndTri	CS14_3	74	Telencephalon	0.262751	cortex	CS14.3_1	14
CS14_3_GCTCCTAGTGCGAAAC_5006	714	57031.3	2ndTri	CS14_3	74	Telencephalon	0.317319	cortex	CS14.3_42	14
CS14_3_GCTCCTAGTGTTGGGA_5007	1452	195536	2ndTri	CS14_3	74	Telencephalon	0.34391	cortex	CS14.3_36	14
CS14_3_GCTCCTATCCATGAGT_5011	781	77518.7	2ndTri	CS14_3	74	Telencephalon	0.233475	cortex	CS14.3_42	14
CS14_3_GCTCCTATCGTGGTCG_5014	944	103195	2ndTri	CS14_3	74	Telencephalon	0.374728	cortex	CS14.3_36	14
CS14_3_GCTCCTATCTCTGAGA_5015	702	58036.5	2ndTri	CS14_3	74	Telencephalon	0.299042	cortex	CS14.3_42	14
CS14_3_GCTCTGTAGCTCCCAG_5019	560	48584.4	2ndTri	CS14_3	74	Telencephalon	0.351474	cortex	CS14.3_42	14
CS14_3_GCTCTGTAGGGAACGG_5021	1003	93592.7	2ndTri	CS14_3	74	Telencephalon	0.260867	cortex	CS14.3_14	14
CS14_3_GCTCTGTAGTCCAGGA_5022	782	72294.4	2ndTri	CS14_3	74	Telencephalon	0.286131	cortex	CS14.3_1	14
CS14_3_GCTCTGTCACCAACCG_5024	899	115195	2ndTri	CS14_3	74	Telencephalon	0.301713	cortex	CS14.3_36	14
CS14_3_GCTCTGTGTATTCGTG_5025	1104	120857	2ndTri	CS14_3	74	Telencephalon	0.354259	cortex	CS14.3_11	14
CS14_3_GCTCTGTTCAACACTG_5028	1358	127340	2ndTri	CS14_3	74	Telencephalon	0.309928	cortex	CS14.3_14	14
CS14_3_GCTCTGTTCACTTACT_5030	1195	93514.5	2ndTri	CS14_3	74	Telencephalon	0.245261	cortex	CS14.3_39	14
CS14_3_GCTCTGTTCAGGATCT_5031	1141	157729	2ndTri	CS14_3	74	Telencephalon	0.287567	cortex	CS14.3_11	14
CS14_3_GCTCTGTTCCTTGGTC_5033	673	61882.2	2ndTri	CS14_3	74	Telencephalon	0.198871	cortex	CS14.3_42	14
CS14_3_GCTCTGTTCTTAGCCC_5034	797	67806.3	2ndTri	CS14_3	74	Telencephalon	0.306404	cortex	CS14.3_36	14
CS14_3_GCTGCAGAGAACTCGG_5035	681	56978.9	2ndTri	CS14_3	74	Telencephalon	0.195943	cortex	CS14.3_11	14
CS14_3_GCTGCAGAGCACACAG_5036	581	47302.8	2ndTri	CS14_3	74	Telencephalon	0.361014	cortex	CS14.3_42	14
CS14_3_GCTGCAGAGCGCTTAT_5037	515	50142.4	2ndTri	CS14_3	74	Telencephalon	0.303489	cortex	CS14.3_11	14
CS14_3_GCTGCAGAGCGGATCA_5038	858	135974	2ndTri	CS14_3	74	Telencephalon	0.280492	cortex	CS14.3_42	14
CS14_3_GCTGCAGAGCTGCGAA_5041	822	64740.8	2ndTri	CS14_3	74	Telencephalon	0.297519	cortex	CS14.3_28	14
CS14_3_GCTGCAGGTCCGTTAA_5046	1057	103185	2ndTri	CS14_3	74	Telencephalon	0.31308	cortex	CS14.3_39	14
CS14_3_GCTGCAGTCCTAGAAC_5049	861	66803.6	2ndTri	CS14_3	74	Telencephalon	0.298141	cortex	CS14.3_42	14
CS14_3_GCTGCGAAGACAGACC_5052	744	77096	2ndTri	CS14_3	74	Telencephalon	0.321244	cortex	CS14.3_42	14
CS14_3_GCTGCGAAGACAGAGA_5053	734	70567.5	2ndTri	CS14_3	74	Telencephalon	0.292386	cortex	CS14.3_42	14
CS14_3_GCTGCGAAGAGTGACC_5056	585	42872.8	2ndTri	CS14_3	74	Telencephalon	0.307762	cortex	CS14.3_36	14
CS14_3_GCTGCGAAGATGTGGC_5058	1235	102247	2ndTri	CS14_3	74	Telencephalon	0.233215	cortex	CS14.3_39	14
CS14_3_GCTGCGAAGCCCAGCT_5059	1628	196565	2ndTri	CS14_3	74	Telencephalon	0.291776	cortex	CS14.3_3	14
CS14_3_GCTGCGAAGCTATGCT_5060	1026	85475.5	2ndTri	CS14_3	74	Telencephalon	0.267044	cortex	CS14.3_1	14
CS14_3_GCTGCGACAGGGTATG_5063	734	75978	2ndTri	CS14_3	74	Telencephalon	0.264045	cortex	CS14.3_11	14
CS14_3_GCTGCGACAGTAAGCG_5064	877	90433.9	2ndTri	CS14_3	74	Telencephalon	0.373221	cortex	CS14.3_42	14
CS14_3_GCTGCGACAGTCCTTC_5065	782	72451.2	2ndTri	CS14_3	74	Telencephalon	0.296231	cortex	CS14.3_42	14
CS14_3_GCTGCGACATGGTTGT_5067	1197	111295	2ndTri	CS14_3	74	Telencephalon	0.324938	cortex	CS14.3_36	14
CS14_3_GCTGCGAGTCTCCACT_5071	870	77120.6	2ndTri	CS14_3	74	Telencephalon	0.326931	cortex	CS14.3_42	14
CS14_3_GCTGCGATCCCAGGTG_5073	1152	98673	2ndTri	CS14_3	74	Telencephalon	0.238678	cortex	CS14.3_1	14
CS14_3_GCTGCTTAGACCTAGG_5074	756	69666.5	2ndTri	CS14_3	74	Telencephalon	0.27045	cortex	CS14.3_36	14
CS14_3_GCTGCTTAGCTAGTGG_5077	574	44436.9	2ndTri	CS14_3	74	Telencephalon	0.333818	cortex	CS14.3_11	14
CS14_3_GCTGCTTCAGACGCAA_5078	862	98649.1	2ndTri	CS14_3	74	Telencephalon	0.319129	cortex	CS14.3_42	14
CS14_3_GCTGCTTCAGCCTATA_5079	721	74645	2ndTri	CS14_3	74	Telencephalon	0.388241	cortex	CS14.3_11	14
CS14_3_GCTGCTTGTAATAGCA_5080	749	58622.3	2ndTri	CS14_3	74	Telencephalon	0.282774	cortex	CS14.3_42	14
CS14_3_GCTGCTTGTACACCGC_5081	680	62992.2	2ndTri	CS14_3	74	Telencephalon	0.299572	cortex	CS14.3_42	14
CS14_3_GCTGCTTGTCTTCAAG_5082	1000	84179.7	2ndTri	CS14_3	74	Telencephalon	0.288604	cortex	CS14.3_42	14
CS14_3_GCTGCTTTCACATACG_5084	584	39557.9	2ndTri	CS14_3	74	Telencephalon	0.280058	cortex	CS14.3_11	14
CS14_3_GCTGCTTTCTGAGTGT_5090	657	49826.1	2ndTri	CS14_3	74	Telencephalon	0.301006	cortex	CS14.3_11	14
CS14_3_GCTGCTTTCTGATACG_5091	802	74941.8	2ndTri	CS14_3	74	Telencephalon	0.281085	cortex	CS14.3_39	14
CS14_3_GCTGGGTAGGTTCCTA_5093	662	62373.2	2ndTri	CS14_3	74	Telencephalon	0.353172	cortex	CS14.3_11	14
CS14_3_GCTGGGTAGTAACCCT_5094	729	54865.6	2ndTri	CS14_3	74	Telencephalon	0.27201	cortex	CS14.3_42	14
CS14_3_GCTGGGTCACTCAGGC_5097	1045	77721.8	2ndTri	CS14_3	74	Telencephalon	0.23972	cortex	CS14.3_14	14
CS14_3_GCTGGGTCATCTGGTA_5099	609	44422.3	2ndTri	CS14_3	74	Telencephalon	0.222012	cortex	CS14.3_42	14
CS14_3_GCTGGGTGTCGCATCG_5101	841	65810.2	2ndTri	CS14_3	74	Telencephalon	0.247008	cortex	CS14.3_39	14
CS14_3_GCTGGGTGTTAAGAAC_5102	690	64026.8	2ndTri	CS14_3	74	Telencephalon	0.30948	cortex	CS14.3_42	14
CS14_3_GCTTCCAAGAGGGATA_5105	524	41621.2	2ndTri	CS14_3	74	Telencephalon	0.299847	cortex	CS14.3_11	14
CS14_3_GCTTCCAAGCCAGAAC_5107	870	94956.8	2ndTri	CS14_3	74	Telencephalon	0.274974	cortex	CS14.3_1	14
CS14_3_GCTTCCAAGCCCGAAA_5108	1292	112015	2ndTri	CS14_3	74	Telencephalon	0.210925	cortex	CS14.3_39	14
CS14_3_GCTTCCAAGCCGGTAA_5109	1207	123438	2ndTri	CS14_3	74	Telencephalon	0.323801	cortex	CS14.3_39	14
CS14_3_GCTTCCAAGCTAAACA_5110	1604	126488	2ndTri	CS14_3	74	Telencephalon	0.220021	cortex	CS14.3_14	14
CS14_3_GCTTCCACACATCCGG_5113	516	46842	2ndTri	CS14_3	74	Telencephalon	0.402387	cortex	CS14.3_11	14
CS14_3_GCTTCCACATATACGC_5115	651	63915.6	2ndTri	CS14_3	74	Telencephalon	0.263941	cortex	CS14.3_42	14
CS14_3_GCTTCCAGTACCTACA_5117	712	63587.7	2ndTri	CS14_3	74	Telencephalon	0.272173	cortex	CS14.3_28	14
CS14_3_GCTTCCATCAATAAGG_5119	683	59569.2	2ndTri	CS14_3	74	Telencephalon	0.240786	cortex	CS14.3_11	14
CS14_3_GCTTCCATCCGAACGC_5121	560	38678.5	2ndTri	CS14_3	74	Telencephalon	0.310584	cortex	CS14.3_42	14
CS14_3_GCTTGAAAGCTAAACA_5123	1055	83079.1	2ndTri	CS14_3	74	Telencephalon	0.190416	cortex	CS14.3_39	14
CS14_3_GCTTGAACACCTTGTC_5125	1045	78593.6	2ndTri	CS14_3	74	Telencephalon	0.241719	cortex	CS14.3_36	14
CS14_3_GCTTGAACATCCCACT_5129	664	45622	2ndTri	CS14_3	74	Telencephalon	0.291014	cortex	CS14.3_36	14
CS14_3_GCTTGAAGTCTCTCTG_5133	571	61573.4	2ndTri	CS14_3	74	Telencephalon	0.280579	cortex	CS14.3_42	14
CS14_3_GCTTGAATCCGCATAA_5137	760	80333.6	2ndTri	CS14_3	74	Telencephalon	0.375861	cortex	CS14.3_42	14
CS14_3_GCTTGAATCGAGAACG_5138	1062	99032.8	2ndTri	CS14_3	74	Telencephalon	0.283398	cortex	CS14.3_36	14
CS14_3_GGAAAGCCAAAGCGGT_5141	1140	128022	2ndTri	CS14_3	74	Telencephalon	0.340395	cortex	CS14.3_29	14
CS14_3_GGAAAGCCAAGGTGTG_5142	1131	102506	2ndTri	CS14_3	74	Telencephalon	0.31656	cortex	CS14.3_14	14
CS14_3_GGAAAGCCACCGAATT_5143	901	73675.5	2ndTri	CS14_3	74	Telencephalon	0.270985	cortex	CS14.3_1	14
CS14_3_GGAAAGCCACTGAAGG_5144	736	53648.4	2ndTri	CS14_3	74	Telencephalon	0.318014	cortex	CS14.3_11	14
CS14_3_GGAAAGCGTAAGTAGT_5147	1067	112582	2ndTri	CS14_3	74	Telencephalon	0.311477	cortex	CS14.3_28	14
CS14_3_GGAAAGCGTACCATCA_5148	1168	121432	2ndTri	CS14_3	74	Telencephalon	0.25337	cortex	CS14.3_1	14
CS14_3_GGAAAGCGTAGGACAC_5150	589	55231.7	2ndTri	CS14_3	74	Telencephalon	0.416254	cortex	CS14.3_42	14
CS14_3_GGAAAGCGTTAGTGGG_5153	830	63872.4	2ndTri	CS14_3	74	Telencephalon	0.27962	cortex	CS14.3_36	14
CS14_3_GGAAAGCGTTTACTCT_5155	764	65824.7	2ndTri	CS14_3	74	Telencephalon	0.352167	cortex	CS14.3_11	14
CS14_3_GGAAAGCTCCACGTGG_5156	928	90105.1	2ndTri	CS14_3	74	Telencephalon	0.283801	cortex	CS14.3_1	14
CS14_3_GGAAAGCTCCGTTGTC_5157	624	55272.9	2ndTri	CS14_3	74	Telencephalon	0.330501	cortex	CS14.3_42	14
CS14_3_GGAAAGCTCGCCTGTT_5158	612	45092.8	2ndTri	CS14_3	74	Telencephalon	0.280441	cortex	CS14.3_11	14
CS14_3_GGAAAGCTCGCGTTTC_5159	1215	111254	2ndTri	CS14_3	74	Telencephalon	0.26	cortex	CS14.3_14	14
CS14_3_GGAACTTCAAACCTAC_5164	753	70004.4	2ndTri	CS14_3	74	Telencephalon	0.301376	cortex	CS14.3_42	14
CS14_3_GGAACTTGTCGTTGTA_5169	1322	138366	2ndTri	CS14_3	74	Telencephalon	0.242555	cortex	CS14.3_28	14
CS14_3_GGAACTTTCGCTAGCG_5170	1138	99868.5	2ndTri	CS14_3	74	Telencephalon	0.233983	cortex	CS14.3_29	14
CS14_3_GGAACTTTCTCCAACC_5172	1214	106352	2ndTri	CS14_3	74	Telencephalon	0.269701	cortex	CS14.3_3	14
CS14_3_GGAATAACACATCCAA_5179	605	44884.1	2ndTri	CS14_3	74	Telencephalon	0.250154	cortex	CS14.3_42	14
CS14_3_GGAATAACATCTATGG_5180	1090	179869	2ndTri	CS14_3	74	Telencephalon	0.141246	cortex	CS14.3_1	14
CS14_3_GGAATAACATTCTCAT_5181	920	64660.9	2ndTri	CS14_3	74	Telencephalon	0.255459	cortex	CS14.3_28	14
CS14_3_GGAATAAGTACCGGCT_5183	712	56853.4	2ndTri	CS14_3	74	Telencephalon	0.257484	cortex	CS14.3_42	14
CS14_3_GGAATAAGTCGGATCC_5184	2150	261248	2ndTri	CS14_3	74	Telencephalon	0.228526	cortex	CS14.3_29	14
CS14_3_GGAATAATCATAGCAC_5187	1103	110546	2ndTri	CS14_3	74	Telencephalon	0.212667	cortex	CS14.3_36	14
CS14_3_GGAATAATCATGCAAC_5188	1268	128892	2ndTri	CS14_3	74	Telencephalon	0.202275	cortex	CS14.3_39	14
CS14_3_GGAATAATCGTAGGAG_5190	559	41105.2	2ndTri	CS14_3	74	Telencephalon	0.31073	cortex	CS14.3_42	14
CS14_3_GGACAAGAGATAGGAG_5193	798	68640	2ndTri	CS14_3	74	Telencephalon	0.273835	cortex	CS14.3_11	14
CS14_3_GGACAAGAGCCCAATT_5194	1738	163703	2ndTri	CS14_3	74	Telencephalon	0.247944	cortex	CS14.3_14	14
CS14_3_GGACAAGGTAAACGCG_5200	1388	156424	2ndTri	CS14_3	74	Telencephalon	0.235177	cortex	CS14.3_39	14
CS14_3_GGACAAGGTGCGCTTG_5203	673	57221.4	2ndTri	CS14_3	74	Telencephalon	0.379849	cortex	CS14.3_42	14
CS14_3_GGACAAGGTTAAGAAC_5204	1085	102362	2ndTri	CS14_3	74	Telencephalon	0.235486	cortex	CS14.3_36	14
CS14_3_GGACAAGGTTCGGGCT_5205	941	80561.2	2ndTri	CS14_3	74	Telencephalon	0.286132	cortex	CS14.3_42	14
CS14_3_GGACAAGGTTCTGTTT_5206	1257	148547	2ndTri	CS14_3	74	Telencephalon	0.300329	cortex	CS14.3_36	14
CS14_3_GGACAGAAGCTGAAAT_5211	540	41195.1	2ndTri	CS14_3	74	Telencephalon	0.363243	cortex	CS14.3_42	14
CS14_3_GGACAGAAGGGAGTAA_5212	610	51938.9	2ndTri	CS14_3	74	Telencephalon	0.286115	cortex	CS14.3_42	14
CS14_3_GGACAGAAGGTAAACT_5213	950	77566.2	2ndTri	CS14_3	74	Telencephalon	0.30109	cortex	CS14.3_36	14
CS14_3_GGACAGACATGCAACT_5215	659	67695.4	2ndTri	CS14_3	74	Telencephalon	0.394485	cortex	CS14.3_11	14
CS14_3_GGACAGAGTCATGCAT_5216	909	80739.8	2ndTri	CS14_3	74	Telencephalon	0.314015	cortex	CS14.3_42	14
CS14_3_GGACAGAGTCGTTGTA_5217	909	90249.4	2ndTri	CS14_3	74	Telencephalon	0.323613	cortex	CS14.3_42	14
CS14_3_GGACAGAGTGGAAAGA_5219	572	47619.7	2ndTri	CS14_3	74	Telencephalon	0.23526	cortex	CS14.3_42	14
CS14_3_GGACAGAGTTGCTCCT_5220	634	43109.3	2ndTri	CS14_3	74	Telencephalon	0.290687	cortex	CS14.3_42	14
CS14_3_GGACAGATCTCTGAGA_5223	744	66439.9	2ndTri	CS14_3	74	Telencephalon	0.199053	cortex	CS14.3_11	14
CS14_3_GGACATTAGCAGATCG_5224	720	53741	2ndTri	CS14_3	74	Telencephalon	0.283337	cortex	CS14.3_42	14
CS14_3_GGACATTGTCAAAGCG_5230	1081	106227	2ndTri	CS14_3	74	Telencephalon	0.221301	cortex	CS14.3_3	14
CS14_3_GGACATTTCCCATTAT_5234	863	75751.3	2ndTri	CS14_3	74	Telencephalon	0.237518	cortex	CS14.3_1	14
CS14_3_GGACGTCAGAGACTAT_5235	1181	117310	2ndTri	CS14_3	74	Telencephalon	0.304541	cortex	CS14.3_36	14
CS14_3_GGACGTCAGCGTTTAC_5237	632	44794.2	2ndTri	CS14_3	74	Telencephalon	0.315085	cortex	CS14.3_11	14
CS14_3_GGACGTCCACGGACAA_5242	1029	101150	2ndTri	CS14_3	74	Telencephalon	0.188157	cortex	CS14.3_14	14
CS14_3_GGACGTCCAGACGCTC_5243	864	86880.3	2ndTri	CS14_3	74	Telencephalon	0.325111	cortex	CS14.3_11	14
CS14_3_GGACGTCCAGGCTGAA_5245	511	53448.6	2ndTri	CS14_3	74	Telencephalon	0.475772	cortex	CS14.3_11	14
CS14_3_GGACGTCGTAGCTAAA_5248	654	42673.4	2ndTri	CS14_3	74	Telencephalon	0.272865	cortex	CS14.3_1	14
CS14_3_GGACGTCTCATGTAGC_5250	779	63458.9	2ndTri	CS14_3	74	Telencephalon	0.295451	cortex	CS14.3_1	14
CS14_3_GGAGCAACATCGGTTA_5255	662	57713.6	2ndTri	CS14_3	74	Telencephalon	0.265937	cortex	CS14.3_11	14
CS14_3_GGAGCAAGTAACGCGA_5258	566	50810.5	2ndTri	CS14_3	74	Telencephalon	0.297961	cortex	CS14.3_11	14
CS14_3_GGAGCAATCAAGGCTT_5260	1284	136832	2ndTri	CS14_3	74	Telencephalon	0.294651	cortex	CS14.3_14	14
CS14_3_GGAGCAATCTTGGGTA_5265	972	85422.5	2ndTri	CS14_3	74	Telencephalon	0.343057	cortex	CS14.3_39	14
CS14_3_GGATGTTAGAAAGTGG_5266	764	67426.6	2ndTri	CS14_3	74	Telencephalon	0.321505	cortex	CS14.3_36	14
CS14_3_GGATGTTAGGTGCTAG_5268	571	56296	2ndTri	CS14_3	74	Telencephalon	0.374413	cortex	CS14.3_11	14
CS14_3_GGATGTTCATCACCCT_5271	656	60335.1	2ndTri	CS14_3	74	Telencephalon	0.27202	cortex	CS14.3_42	14
CS14_3_GGATGTTCATCCTAGA_5272	698	47527.5	2ndTri	CS14_3	74	Telencephalon	0.269917	cortex	CS14.3_42	14
CS14_3_GGATGTTGTACTCAAC_5275	871	87724.6	2ndTri	CS14_3	74	Telencephalon	0.297176	cortex	CS14.3_39	14
CS14_3_GGATGTTTCAGGCAAG_5276	768	62879.3	2ndTri	CS14_3	74	Telencephalon	0.254762	cortex	CS14.3_1	14
CS14_3_GGATGTTTCAGGTAAA_5277	651	53895.5	2ndTri	CS14_3	74	Telencephalon	0.383168	cortex	CS14.3_11	14
CS14_3_GGATGTTTCGTAGGAG_5280	778	68588.7	2ndTri	CS14_3	74	Telencephalon	0.368553	cortex	CS14.3_42	14
CS14_3_GGATTACAGTGGAGTC_5284	1023	102753	2ndTri	CS14_3	74	Telencephalon	0.285878	cortex	CS14.3_7	14
CS14_3_GGATTACAGTGTTAGA_5285	789	57666.8	2ndTri	CS14_3	74	Telencephalon	0.301471	cortex	CS14.3_11	14
CS14_3_GGATTACCACATCCGG_5287	956	85113.2	2ndTri	CS14_3	74	Telencephalon	0.335495	cortex	CS14.3_39	14
CS14_3_GGATTACCACTCTGTC_5289	1042	90861.8	2ndTri	CS14_3	74	Telencephalon	0.329079	cortex	CS14.3_39	14
CS14_3_GGATTACTCGGCATCG_5294	987	82906.8	2ndTri	CS14_3	74	Telencephalon	0.264962	cortex	CS14.3_36	14
CS14_3_GGCAATTAGGCATGTG_5296	617	61505.9	2ndTri	CS14_3	74	Telencephalon	0.400887	cortex	CS14.3_11	14
CS14_3_GGCAATTGTATATGGA_5303	916	89703.6	2ndTri	CS14_3	74	Telencephalon	0.346956	cortex	CS14.3_39	14
CS14_3_GGCAATTGTATCTGCA_5304	683	65658.1	2ndTri	CS14_3	74	Telencephalon	0.281437	cortex	CS14.3_42	14
CS14_3_GGCAATTTCGGAAATA_5308	1073	101563	2ndTri	CS14_3	74	Telencephalon	0.299957	cortex	CS14.3_36	14
CS14_3_GGCAATTTCGGCGCAT_5309	639	71257.9	2ndTri	CS14_3	74	Telencephalon	0.336535	cortex	CS14.3_42	14
CS14_3_GGCAATTTCTACCAGA_5310	908	118683	2ndTri	CS14_3	74	Telencephalon	0.39427	cortex	CS14.3_42	14
CS14_3_GGCCGATAGAAGGACA_5311	1100	84601.2	2ndTri	CS14_3	74	Telencephalon	0.261252	cortex	CS14.3_36	14
CS14_3_GGCCGATAGATGCCTT_5313	1365	128264	2ndTri	CS14_3	74	Telencephalon	0.306101	cortex	CS14.3_29	14
CS14_3_GGCCGATCAAAGCAAT_5317	542	51575.7	2ndTri	CS14_3	74	Telencephalon	0.308774	cortex	CS14.3_42	14
CS14_3_GGCCGATCACGAGGTA_5318	1071	124395	2ndTri	CS14_3	74	Telencephalon	0.321284	cortex	CS14.3_36	14
CS14_3_GGCCGATCATAACCTG_5322	1355	141626	2ndTri	CS14_3	74	Telencephalon	0.275077	cortex	CS14.3_14	14
CS14_3_GGCCGATGTCAAAGCG_5323	895	112393	2ndTri	CS14_3	74	Telencephalon	0.264145	cortex	CS14.3_3	14
CS14_3_GGCCGATTCAGCATGT_5326	594	39439.5	2ndTri	CS14_3	74	Telencephalon	0.327846	cortex	CS14.3_42	14
CS14_3_GGCCGATTCATCTGCC_5327	1103	122956	2ndTri	CS14_3	74	Telencephalon	0.293652	cortex	CS14.3_36	14
CS14_3_GGCCGATTCTTTAGGG_5329	1158	115660	2ndTri	CS14_3	74	Telencephalon	0.226988	cortex	CS14.3_7	14
CS14_3_GGCGACTAGGACACCA_5332	773	58722.6	2ndTri	CS14_3	74	Telencephalon	0.309998	cortex	CS14.3_42	14
CS14_3_GGCGACTAGGGAACGG_5333	951	90250.7	2ndTri	CS14_3	74	Telencephalon	0.289938	cortex	CS14.3_42	14
CS14_3_GGCGACTGTTGTCGCG_5338	650	68733.7	2ndTri	CS14_3	74	Telencephalon	0.347106	cortex	CS14.3_36	14
CS14_3_GGCGTGTAGGTCATCT_5345	545	38367.8	2ndTri	CS14_3	74	Telencephalon	0.325817	cortex	CS14.3_36	14
CS14_3_GGCGTGTCAGCCTTGG_5347	582	44152.6	2ndTri	CS14_3	74	Telencephalon	0.271398	cortex	CS14.3_11	14
CS14_3_GGCGTGTTCCCAACGG_5356	772	70271	2ndTri	CS14_3	74	Telencephalon	0.3232	cortex	CS14.3_42	14
CS14_3_GGCGTGTTCTATCGCC_5357	611	60411.1	2ndTri	CS14_3	74	Telencephalon	0.260215	cortex	CS14.3_42	14
CS14_3_GGCTGGTAGATGCCTT_5370	1174	112757	2ndTri	CS14_3	74	Telencephalon	0.195555	cortex	CS14.3_39	14
CS14_3_GGCTGGTCACCAGGTC_5373	538	42512.1	2ndTri	CS14_3	74	Telencephalon	0.29977	cortex	CS14.3_11	14
CS14_3_GGCTGGTCACCTTGTC_5374	892	90136.1	2ndTri	CS14_3	74	Telencephalon	0.225334	cortex	CS14.3_39	14
CS14_3_GGCTGGTCAGCGAACA_5375	721	54360.6	2ndTri	CS14_3	74	Telencephalon	0.296125	cortex	CS14.3_1	14
CS14_3_GGCTGGTCAGGGTATG_5376	534	49638.7	2ndTri	CS14_3	74	Telencephalon	0.342268	cortex	CS14.3_42	14
CS14_3_GGCTGGTCAGTTAACC_5378	664	64803.9	2ndTri	CS14_3	74	Telencephalon	0.258016	cortex	CS14.3_36	14
CS14_3_GGCTGGTCATGACATC_5380	690	49475.5	2ndTri	CS14_3	74	Telencephalon	0.244937	cortex	CS14.3_42	14
CS14_3_GGCTGGTGTTGTCGCG_5386	600	45766.5	2ndTri	CS14_3	74	Telencephalon	0.235605	cortex	CS14.3_42	14
CS14_3_GGGAATGAGAAACCGC_5387	999	101029	2ndTri	CS14_3	74	Telencephalon	0.199047	cortex	CS14.3_1	14
CS14_3_GGGAATGAGACATAAC_5388	1025	79263.7	2ndTri	CS14_3	74	Telencephalon	0.281597	cortex	CS14.3_39	14
CS14_3_GGGAATGAGCCAGAAC_5389	733	63819.1	2ndTri	CS14_3	74	Telencephalon	0.293352	cortex	CS14.3_42	14
CS14_3_GGGAATGAGCTAGTTC_5391	540	50411.3	2ndTri	CS14_3	74	Telencephalon	0.33329	cortex	CS14.3_11	14
CS14_3_GGGAATGAGGGCACTA_5393	778	107165	2ndTri	CS14_3	74	Telencephalon	0.375349	cortex	CS14.3_42	14
CS14_3_GGGAATGAGTTGAGTA_5395	566	38605	2ndTri	CS14_3	74	Telencephalon	0.308022	cortex	CS14.3_11	14
CS14_3_GGGAATGCACCATGTA_5396	673	66191.1	2ndTri	CS14_3	74	Telencephalon	0.294537	cortex	CS14.3_11	14
CS14_3_GGGAATGCAGCCTTGG_5398	550	50213.4	2ndTri	CS14_3	74	Telencephalon	0.26918	cortex	CS14.3_42	14
CS14_3_GGGAATGCAGTACACT_5399	967	97526.1	2ndTri	CS14_3	74	Telencephalon	0.30285	cortex	CS14.3_42	14
CS14_3_GGGAATGGTAAGCACG_5401	981	81282.5	2ndTri	CS14_3	74	Telencephalon	0.297481	cortex	CS14.3_28	14
CS14_3_GGGAATGGTCCATCCT_5404	1151	136075	2ndTri	CS14_3	74	Telencephalon	0.361541	cortex	CS14.3_42	14
CS14_3_GGGAATGTCGCAAGCC_5409	767	68747.9	2ndTri	CS14_3	74	Telencephalon	0.277354	cortex	CS14.3_1	14
CS14_3_GGGACCTAGACAGGCT_5411	854	77923.9	2ndTri	CS14_3	74	Telencephalon	0.210415	cortex	CS14.3_39	14
CS14_3_GGGACCTAGTGTCTCA_5415	594	61401.1	2ndTri	CS14_3	74	Telencephalon	0.387859	cortex	CS14.3_11	14
CS14_3_GGGACCTCAGTCGATT_5417	577	56987.6	2ndTri	CS14_3	74	Telencephalon	0.197567	cortex	CS14.3_36	14
CS14_3_GGGACCTGTCCGCTGA_5419	728	65150.7	2ndTri	CS14_3	74	Telencephalon	0.255634	cortex	CS14.3_42	14
CS14_3_GGGACCTTCATACGGT_5423	758	60067	2ndTri	CS14_3	74	Telencephalon	0.318636	cortex	CS14.3_11	14
CS14_3_GGGAGATAGGCAATTA_5426	1257	127336	2ndTri	CS14_3	74	Telencephalon	0.238131	cortex	CS14.3_39	14
CS14_3_GGGAGATCATGACATC_5430	713	72368	2ndTri	CS14_3	74	Telencephalon	0.329043	cortex	CS14.3_42	14
CS14_3_GGGAGATCATTTGCTT_5433	922	80023.8	2ndTri	CS14_3	74	Telencephalon	0.227693	cortex	CS14.3_28	14
CS14_3_GGGAGATGTGAACCTT_5434	731	67256.6	2ndTri	CS14_3	74	Telencephalon	0.286981	cortex	CS14.3_36	14
CS14_3_GGGAGATGTGCACTTA_5435	879	102083	2ndTri	CS14_3	74	Telencephalon	0.351978	cortex	CS14.3_42	14
CS14_3_GGGAGATGTGTTTGGT_5436	676	43687.3	2ndTri	CS14_3	74	Telencephalon	0.248289	cortex	CS14.3_11	14
CS14_3_GGGAGATGTTACGGAG_5437	2471	309127	2ndTri	CS14_3	74	Telencephalon	0.266323	cortex	CS14.3_28	14
CS14_3_GGGATGAAGCGCTCCA_5445	691	60481.4	2ndTri	CS14_3	74	Telencephalon	0.295063	cortex	CS14.3_42	14
CS14_3_GGGATGACATCGACGC_5448	534	55635	2ndTri	CS14_3	74	Telencephalon	0.416769	cortex	CS14.3_42	14
CS14_3_GGGATGAGTCAAACTC_5453	763	51811.3	2ndTri	CS14_3	74	Telencephalon	0.282761	cortex	CS14.3_42	14
CS14_3_GGGATGAGTCTCAACA_5454	892	113872	2ndTri	CS14_3	74	Telencephalon	0.244439	cortex	CS14.3_42	14
CS14_3_GGGATGAGTGTAATGA_5455	605	41878.4	2ndTri	CS14_3	74	Telencephalon	0.287707	cortex	CS14.3_11	14
CS14_3_GGGATGATCAACACGT_5456	991	109122	2ndTri	CS14_3	74	Telencephalon	0.351306	cortex	CS14.3_39	14
CS14_3_GGGATGATCAATCACG_5457	944	73218.7	2ndTri	CS14_3	74	Telencephalon	0.323801	cortex	CS14.3_36	14
CS14_3_GGGATGATCGGGAGTA_5460	1560	203893	2ndTri	CS14_3	74	Telencephalon	0.235814	cortex	CS14.3_7	14
CS14_3_GGGATGATCTCTAGGA_5461	587	57653.5	2ndTri	CS14_3	74	Telencephalon	0.262657	cortex	CS14.3_36	14
CS14_3_GGGCACTAGAGTCTGG_5463	996	115571	2ndTri	CS14_3	74	Telencephalon	0.265976	cortex	CS14.3_1	14
CS14_3_GGGCACTAGCTCCTTC_5464	685	51513	2ndTri	CS14_3	74	Telencephalon	0.316712	cortex	CS14.3_11	14
CS14_3_GGGCACTCACAAGTAA_5467	784	73841.1	2ndTri	CS14_3	74	Telencephalon	0.236247	cortex	CS14.3_42	14
CS14_3_GGGCACTCATTATCTC_5468	643	43924	2ndTri	CS14_3	74	Telencephalon	0.251376	cortex	CS14.3_7	14
CS14_3_GGGCACTGTAAGGATT_5469	548	51828.4	2ndTri	CS14_3	74	Telencephalon	0.393589	cortex	CS14.3_11	14
CS14_3_GGGCACTGTATATGGA_5471	623	59569.8	2ndTri	CS14_3	74	Telencephalon	0.326112	cortex	CS14.3_42	14
CS14_3_GGGCACTGTTCGCTAA_5474	901	70056.3	2ndTri	CS14_3	74	Telencephalon	0.230563	cortex	CS14.3_1	14
CS14_3_GGGCACTTCAGCGACC_5475	922	96080.1	2ndTri	CS14_3	74	Telencephalon	0.228779	cortex	CS14.3_36	14
CS14_3_GGGCACTTCCAGGGCT_5477	1029	86816	2ndTri	CS14_3	74	Telencephalon	0.263779	cortex	CS14.3_39	14
CS14_3_GGGCATCAGAAGATTC_5478	1157	112544	2ndTri	CS14_3	74	Telencephalon	0.342953	cortex	CS14.3_14	14
CS14_3_GGGCATCAGCGATTCT_5479	762	59119.8	2ndTri	CS14_3	74	Telencephalon	0.307932	cortex	CS14.3_42	14
CS14_3_GGGCATCAGGAATGGA_5480	708	69432	2ndTri	CS14_3	74	Telencephalon	0.265384	cortex	CS14.3_11	14
CS14_3_GGGCATCAGGTCATCT_5481	867	74684.5	2ndTri	CS14_3	74	Telencephalon	0.331298	cortex	CS14.3_39	14
CS14_3_GGGCATCAGTCATCCA_5482	915	92221.8	2ndTri	CS14_3	74	Telencephalon	0.3285	cortex	CS14.3_36	14
CS14_3_GGGCATCCAGCTGTGC_5485	1387	115923	2ndTri	CS14_3	74	Telencephalon	0.247922	cortex	CS14.3_39	14
CS14_3_GGGCATCTCACTCTTA_5491	1489	184940	2ndTri	CS14_3	74	Telencephalon	0.246945	cortex	CS14.3_29	14
CS14_3_GGGTCTGAGGCCATAG_5494	1401	115635	2ndTri	CS14_3	74	Telencephalon	0.234936	cortex	CS14.3_14	14
CS14_3_GGGTCTGAGTGAAGAG_5496	586	47176.5	2ndTri	CS14_3	74	Telencephalon	0.370977	cortex	CS14.3_11	14
CS14_3_GGGTCTGCACGAAGCA_5497	524	42921.2	2ndTri	CS14_3	74	Telencephalon	0.262098	cortex	CS14.3_11	14
CS14_3_GGGTCTGCATCCGTGG_5499	640	57669.8	2ndTri	CS14_3	74	Telencephalon	0.331879	cortex	CS14.3_11	14
CS14_3_GGGTCTGGTAAAGGAG_5502	928	92722.2	2ndTri	CS14_3	74	Telencephalon	0.289651	cortex	CS14.3_39	14
CS14_3_GGGTCTGGTAATCGTC_5503	1032	89854.6	2ndTri	CS14_3	74	Telencephalon	0.324635	cortex	CS14.3_36	14
CS14_3_GGGTCTGGTACCGAGA_5504	1018	85115.5	2ndTri	CS14_3	74	Telencephalon	0.182427	cortex	CS14.3_36	14
CS14_3_GGGTCTGGTGCGCTTG_5506	551	57212.5	2ndTri	CS14_3	74	Telencephalon	0.322653	cortex	CS14.3_42	14
CS14_3_GGGTCTGGTTGAGGTG_5507	643	45996.6	2ndTri	CS14_3	74	Telencephalon	0.283578	cortex	CS14.3_36	14
CS14_3_GGGTCTGTCAAACGGG_5508	529	49085	2ndTri	CS14_3	74	Telencephalon	0.316736	cortex	CS14.3_11	14
CS14_3_GGGTCTGTCAGAGCTT_5511	898	71761.3	2ndTri	CS14_3	74	Telencephalon	0.252023	cortex	CS14.3_39	14
CS14_3_GGGTTGCAGAGACTTA_5517	661	55852	2ndTri	CS14_3	74	Telencephalon	0.267893	cortex	CS14.3_42	14
CS14_3_GGGTTGCAGGTGGGTT_5519	888	95152.1	2ndTri	CS14_3	74	Telencephalon	0.429864	cortex	CS14.3_42	14
CS14_3_GGGTTGCCAGCGTTCG_5522	532	36872	2ndTri	CS14_3	74	Telencephalon	0.298775	cortex	CS14.3_42	14
CS14_3_GGGTTGCGTCTAGCCG_5525	575	53541.9	2ndTri	CS14_3	74	Telencephalon	0.365168	cortex	CS14.3_11	14
CS14_3_GGGTTGCGTGAAGGCT_5526	581	41018.1	2ndTri	CS14_3	74	Telencephalon	0.313413	cortex	CS14.3_42	14
CS14_3_GGGTTGCTCAGAGACG_5527	572	59438.8	2ndTri	CS14_3	74	Telencephalon	0.293872	cortex	CS14.3_11	14
CS14_3_GGGTTGCTCTGAAAGA_5529	1031	108523	2ndTri	CS14_3	74	Telencephalon	0.292368	cortex	CS14.3_7	14
CS14_3_GGTATTGAGAACTGTA_5530	1342	179638	2ndTri	CS14_3	74	Telencephalon	0.420512	cortex	CS14.3_42	14
CS14_3_GGTATTGAGCATGGCA_5531	712	53403.7	2ndTri	CS14_3	74	Telencephalon	0.290886	cortex	CS14.3_42	14
CS14_3_GGTATTGAGTGAACAT_5532	768	66590.7	2ndTri	CS14_3	74	Telencephalon	0.297881	cortex	CS14.3_1	14
CS14_3_GGTATTGAGTTTAGGA_5533	1030	70625.1	2ndTri	CS14_3	74	Telencephalon	0.218301	cortex	CS14.3_3	14
CS14_3_GGTATTGCAAGTTGTC_5535	591	39553	2ndTri	CS14_3	74	Telencephalon	0.20067	cortex	CS14.3_9	14
CS14_3_GGTATTGCAGGAATCG_5540	642	57804.1	2ndTri	CS14_3	74	Telencephalon	0.313937	cortex	CS14.3_36	14
CS14_3_GGTATTGCATCCCATC_5542	577	49502.3	2ndTri	CS14_3	74	Telencephalon	0.260973	cortex	CS14.3_11	14
CS14_3_GGTATTGTCAGAGCTT_5549	805	92084.9	2ndTri	CS14_3	74	Telencephalon	0.193527	cortex	CS14.3_36	14
CS14_3_GGTATTGTCCACGTTC_5551	1016	105328	2ndTri	CS14_3	74	Telencephalon	0.245862	cortex	CS14.3_14	14
CS14_3_GGTATTGTCTGTTTGT_5553	1225	120494	2ndTri	CS14_3	74	Telencephalon	0.197953	cortex	CS14.3_28	14
CS14_3_GGTGAAGAGATGTAAC_5554	812	60899.1	2ndTri	CS14_3	74	Telencephalon	0.227895	cortex	CS14.3_1	14
CS14_3_GGTGAAGAGCAACGGT_5555	910	95209.6	2ndTri	CS14_3	74	Telencephalon	0.286159	cortex	CS14.3_11	14
CS14_3_GGTGAAGAGGTGACCA_5557	714	54716.8	2ndTri	CS14_3	74	Telencephalon	0.290019	cortex	CS14.3_11	14
CS14_3_GGTGAAGCAAGGCTCC_5559	507	35519	2ndTri	CS14_3	74	Telencephalon	0.260706	cortex	CS14.3_42	14
CS14_3_GGTGAAGCAATACGCT_5560	716	72667.6	2ndTri	CS14_3	74	Telencephalon	0.326231	cortex	CS14.3_36	14
CS14_3_GGTGAAGCACTTAACG_5562	899	81917.7	2ndTri	CS14_3	74	Telencephalon	0.222598	cortex	CS14.3_39	14
CS14_3_GGTGAAGCAGTGGGAT_5563	1377	153185	2ndTri	CS14_3	74	Telencephalon	0.32041	cortex	CS14.3_29	14
CS14_3_GGTGAAGGTAGCACGA_5564	1134	131492	2ndTri	CS14_3	74	Telencephalon	0.287889	cortex	CS14.3_28	14
CS14_3_GGTGAAGGTGAAAGAG_5566	547	42061.9	2ndTri	CS14_3	74	Telencephalon	0.363579	cortex	CS14.3_11	14
CS14_3_GGTGAAGTCAACACTG_5568	1184	113074	2ndTri	CS14_3	74	Telencephalon	0.216516	cortex	CS14.3_14	14
CS14_3_GGTGCGTAGTCGTTTG_5572	577	41109.6	2ndTri	CS14_3	74	Telencephalon	0.306603	cortex	CS14.3_11	14
CS14_3_GGTGCGTCAAGCTGGA_5574	659	53473.7	2ndTri	CS14_3	74	Telencephalon	0.287311	cortex	CS14.3_42	14
CS14_3_GGTGCGTCACGTAAGG_5575	752	78470.7	2ndTri	CS14_3	74	Telencephalon	0.303241	cortex	CS14.3_39	14
CS14_3_GGTGCGTGTTCACGGC_5577	711	67051.6	2ndTri	CS14_3	74	Telencephalon	0.336812	cortex	CS14.3_11	14
CS14_3_GGTGCGTTCAGGATCT_5579	801	65733	2ndTri	CS14_3	74	Telencephalon	0.249459	cortex	CS14.3_42	14
CS14_3_GGTGTTAAGTTGTAGA_5585	970	76542.3	2ndTri	CS14_3	74	Telencephalon	0.247763	cortex	CS14.3_1	14
CS14_3_GGTGTTACAAAGTCAA_5587	1264	112307	2ndTri	CS14_3	74	Telencephalon	0.265801	cortex	CS14.3_28	14
CS14_3_GGTGTTACACATGTGT_5589	696	49663.2	2ndTri	CS14_3	74	Telencephalon	0.307249	cortex	CS14.3_39	14
CS14_3_GGTGTTACAGCTTCGG_5590	604	69903.3	2ndTri	CS14_3	74	Telencephalon	0.242328	cortex	CS14.3_11	14
CS14_3_GGTGTTATCACGATGT_5591	670	48887.9	2ndTri	CS14_3	74	Telencephalon	0.313831	cortex	CS14.3_42	14
CS14_3_GGTGTTATCGGAAACG_5593	527	40828	2ndTri	CS14_3	74	Telencephalon	0.272155	cortex	CS14.3_11	14
CS14_3_GGTGTTATCGTGACAT_5594	942	92629	2ndTri	CS14_3	74	Telencephalon	0.328549	cortex	CS14.3_1	14
CS14_3_GGTGTTATCTGTCTCG_5596	761	77317.9	2ndTri	CS14_3	74	Telencephalon	0.361076	cortex	CS14.3_42	14
CS14_3_GTAACGTAGAGTGACC_5598	757	66490.7	2ndTri	CS14_3	74	Telencephalon	0.30248	cortex	CS14.3_42	14
CS14_3_GTAACGTGTCTCTTAT_5604	1298	98072.1	2ndTri	CS14_3	74	Telencephalon	0.221385	cortex	CS14.3_14	14
CS14_3_GTAACGTGTGGTAACG_5605	759	69459.7	2ndTri	CS14_3	74	Telencephalon	0.338486	cortex	CS14.3_42	14
CS14_3_GTAACGTGTTCACGGC_5606	643	46895	2ndTri	CS14_3	74	Telencephalon	0.237427	cortex	CS14.3_11	14
CS14_3_GTAACGTTCAGTCCCT_5607	576	49193.1	2ndTri	CS14_3	74	Telencephalon	0.287336	cortex	CS14.3_42	14
CS14_3_GTAACGTTCTAGCACA_5610	955	76052.2	2ndTri	CS14_3	74	Telencephalon	0.29689	cortex	CS14.3_39	14
CS14_3_GTAACTGAGACAGAGA_5611	813	69031.6	2ndTri	CS14_3	74	Telencephalon	0.230033	cortex	CS14.3_14	14
CS14_3_GTAACTGAGCGAGAAA_5612	1069	108455	2ndTri	CS14_3	74	Telencephalon	0.305381	cortex	CS14.3_14	14
CS14_3_GTAACTGCAAACAACA_5613	638	57139.6	2ndTri	CS14_3	74	Telencephalon	0.336959	cortex	CS14.3_42	14
CS14_3_GTAACTGCACACAGAG_5614	881	82187.6	2ndTri	CS14_3	74	Telencephalon	0.337206	cortex	CS14.3_36	14
CS14_3_GTAACTGCACCGAATT_5616	1091	122361	2ndTri	CS14_3	74	Telencephalon	0.325833	cortex	CS14.3_36	14
CS14_3_GTAACTGCAGACAAAT_5617	635	53571.9	2ndTri	CS14_3	74	Telencephalon	0.313117	cortex	CS14.3_42	14
CS14_3_GTAACTGCAGCTGCTG_5618	623	52630.1	2ndTri	CS14_3	74	Telencephalon	0.352503	cortex	CS14.3_11	14
CS14_3_GTAACTGCAGTGGGAT_5619	577	39009.4	2ndTri	CS14_3	74	Telencephalon	0.250801	cortex	CS14.3_42	14
CS14_3_GTAACTGCATAGACTC_5620	666	58890.9	2ndTri	CS14_3	74	Telencephalon	0.290086	cortex	CS14.3_42	14
CS14_3_GTAACTGCATAGTAAG_5621	685	56177.1	2ndTri	CS14_3	74	Telencephalon	0.278997	cortex	CS14.3_42	14
CS14_3_GTAACTGGTCCGAATT_5622	595	54394.5	2ndTri	CS14_3	74	Telencephalon	0.328058	cortex	CS14.3_11	14
CS14_3_GTAACTGGTTCCGTCT_5625	766	76824.9	2ndTri	CS14_3	74	Telencephalon	0.321252	cortex	CS14.3_42	14
CS14_3_GTACGTAAGAATGTGT_5629	843	78546.3	2ndTri	CS14_3	74	Telencephalon	0.238822	cortex	CS14.3_39	14
CS14_3_GTACGTAAGAATTCCC_5630	643	49356.2	2ndTri	CS14_3	74	Telencephalon	0.303447	cortex	CS14.3_42	14
CS14_3_GTACGTAAGTGTTGAA_5633	916	81773.9	2ndTri	CS14_3	74	Telencephalon	0.31328	cortex	CS14.3_11	14
CS14_3_GTACGTACACATCCAA_5635	863	86925.3	2ndTri	CS14_3	74	Telencephalon	0.366377	cortex	CS14.3_42	14
CS14_3_GTACGTACACTAGTAC_5636	1187	133821	2ndTri	CS14_3	74	Telencephalon	0.281876	cortex	CS14.3_29	14
CS14_3_GTACGTAGTAGCTGCC_5637	803	60095.9	2ndTri	CS14_3	74	Telencephalon	0.291879	cortex	CS14.3_11	14
CS14_3_GTACGTAGTAGCTTGT_5638	899	90096.7	2ndTri	CS14_3	74	Telencephalon	0.28916	cortex	CS14.3_39	14
CS14_3_GTACGTAGTCATGCAT_5639	1037	107131	2ndTri	CS14_3	74	Telencephalon	0.341146	cortex	CS14.3_36	14
CS14_3_GTACGTAGTCCCTACT_5640	610	50850.3	2ndTri	CS14_3	74	Telencephalon	0.31899	cortex	CS14.3_42	14
CS14_3_GTACGTAGTGTCGCTG_5641	1110	123290	2ndTri	CS14_3	74	Telencephalon	0.271641	cortex	CS14.3_36	14
CS14_3_GTACGTATCTACGAGT_5647	1378	163913	2ndTri	CS14_3	74	Telencephalon	0.281325	cortex	CS14.3_3	14
CS14_3_GTACTCCAGGGTGTTG_5652	1132	126541	2ndTri	CS14_3	74	Telencephalon	0.214149	cortex	CS14.3_7	14
CS14_3_GTACTCCAGTACGTTC_5653	1057	117326	2ndTri	CS14_3	74	Telencephalon	0.291304	cortex	CS14.3_39	14
CS14_3_GTACTCCGTTGGACCC_5658	630	49466.3	2ndTri	CS14_3	74	Telencephalon	0.30365	cortex	CS14.3_42	14
CS14_3_GTACTCCGTTTAGGAA_5660	600	62520.8	2ndTri	CS14_3	74	Telencephalon	0.316993	cortex	CS14.3_42	14
CS14_3_GTACTCCTCAACACTG_5661	944	88851	2ndTri	CS14_3	74	Telencephalon	0.246376	cortex	CS14.3_36	14
CS14_3_GTACTTTAGACTAGGC_5666	589	53629.6	2ndTri	CS14_3	74	Telencephalon	0.372479	cortex	CS14.3_42	14
CS14_3_GTACTTTAGAGACTAT_5667	1239	135029	2ndTri	CS14_3	74	Telencephalon	0.29028	cortex	CS14.3_36	14
CS14_3_GTACTTTAGAGGGATA_5668	753	51944.8	2ndTri	CS14_3	74	Telencephalon	0.255496	cortex	CS14.3_39	14
CS14_3_GTACTTTAGTCCGGTC_5671	1217	150597	2ndTri	CS14_3	74	Telencephalon	0.234056	cortex	CS14.3_39	14
CS14_3_GTACTTTCACTCGACG_5672	659	57325.8	2ndTri	CS14_3	74	Telencephalon	0.282431	cortex	CS14.3_42	14
CS14_3_GTACTTTCAGTCCTTC_5673	951	87334.9	2ndTri	CS14_3	74	Telencephalon	0.295992	cortex	CS14.3_1	14
CS14_3_GTACTTTGTAGCCTAT_5676	631	53048.2	2ndTri	CS14_3	74	Telencephalon	0.349557	cortex	CS14.3_42	14
CS14_3_GTACTTTGTATAAACG_5677	971	93536.5	2ndTri	CS14_3	74	Telencephalon	0.262424	cortex	CS14.3_1	14
CS14_3_GTACTTTGTCGGCTCA_5678	691	55344.1	2ndTri	CS14_3	74	Telencephalon	0.336582	cortex	CS14.3_36	14
CS14_3_GTACTTTTCATACGGT_5685	889	74394.4	2ndTri	CS14_3	74	Telencephalon	0.362289	cortex	CS14.3_42	14
CS14_3_GTACTTTTCGAATCCA_5686	545	76434	2ndTri	CS14_3	74	Telencephalon	0.257709	cortex	CS14.3_11	14
CS14_3_GTACTTTTCTCTTATG_5688	737	61376.8	2ndTri	CS14_3	74	Telencephalon	0.206794	cortex	CS14.3_42	14
CS14_3_GTAGGCCAGACTTGAA_5689	570	48990.8	2ndTri	CS14_3	74	Telencephalon	0.397224	cortex	CS14.3_36	14
CS14_3_GTAGGCCAGTAATCCC_5693	884	104547	2ndTri	CS14_3	74	Telencephalon	0.240925	cortex	CS14.3_36	14
CS14_3_GTAGGCCAGTACGTAA_5694	988	72640	2ndTri	CS14_3	74	Telencephalon	0.199469	cortex	CS14.3_1	14
CS14_3_GTAGGCCAGTGATCGG_5695	526	50776	2ndTri	CS14_3	74	Telencephalon	0.317464	cortex	CS14.3_11	14
CS14_3_GTAGGCCCAAGTAGTA_5697	704	55675.7	2ndTri	CS14_3	74	Telencephalon	0.263475	cortex	CS14.3_42	14
CS14_3_GTAGGCCCAATGGTCT_5698	813	76577.9	2ndTri	CS14_3	74	Telencephalon	0.293615	cortex	CS14.3_42	14
CS14_3_GTAGGCCCATAACCTG_5700	603	51529.5	2ndTri	CS14_3	74	Telencephalon	0.371165	cortex	CS14.3_11	14
CS14_3_GTAGGCCCATGACATC_5701	525	48152	2ndTri	CS14_3	74	Telencephalon	0.37424	cortex	CS14.3_42	14
CS14_3_GTAGGCCGTAGCAAAT_5702	574	41648.4	2ndTri	CS14_3	74	Telencephalon	0.314999	cortex	CS14.3_11	14
CS14_3_GTAGGCCGTCGTCTTC_5704	705	52096.7	2ndTri	CS14_3	74	Telencephalon	0.296558	cortex	CS14.3_36	14
CS14_3_GTAGGCCGTGTGAATA_5706	1503	168797	2ndTri	CS14_3	74	Telencephalon	0.306978	cortex	CS14.3_16	14
CS14_3_GTAGGCCTCCAGATCA_5707	780	73300.7	2ndTri	CS14_3	74	Telencephalon	0.31297	cortex	CS14.3_42	14
CS14_3_GTAGGCCTCGTTACAG_5710	735	79290.5	2ndTri	CS14_3	74	Telencephalon	0.424585	cortex	CS14.3_11	14
CS14_3_GTAGTCACAAGCTGGA_5713	677	47036.8	2ndTri	CS14_3	74	Telencephalon	0.274266	cortex	CS14.3_11	14
CS14_3_GTAGTCAGTCAGAAGC_5716	1283	136031	2ndTri	CS14_3	74	Telencephalon	0.245464	cortex	CS14.3_39	14
CS14_3_GTAGTCATCAAGATCC_5717	517	38493.7	2ndTri	CS14_3	74	Telencephalon	0.263507	cortex	CS14.3_11	14
CS14_3_GTAGTCATCACTATTC_5718	843	79532.7	2ndTri	CS14_3	74	Telencephalon	0.327991	cortex	CS14.3_39	14
CS14_3_GTATCTTAGCACGCCT_5725	802	74471.6	2ndTri	CS14_3	74	Telencephalon	0.221203	cortex	CS14.3_39	14
CS14_3_GTATCTTAGGACCACA_5726	778	58329.7	2ndTri	CS14_3	74	Telencephalon	0.251049	cortex	CS14.3_42	14
CS14_3_GTATCTTAGGGATCTG_5728	1179	99326.4	2ndTri	CS14_3	74	Telencephalon	0.25974	cortex	CS14.3_14	14
CS14_3_GTATCTTCACCGATAT_5731	921	85218.9	2ndTri	CS14_3	74	Telencephalon	0.288309	cortex	CS14.3_36	14
CS14_3_GTATCTTCATCACAAC_5736	931	103845	2ndTri	CS14_3	74	Telencephalon	0.214215	cortex	CS14.3_1	14
CS14_3_GTATCTTGTTCCAACA_5738	759	61892.5	2ndTri	CS14_3	74	Telencephalon	0.197741	cortex	CS14.3_1	14
CS14_3_GTATCTTGTTTAAGCC_5740	1667	210012	2ndTri	CS14_3	74	Telencephalon	0.272996	cortex	CS14.3_16	14
CS14_3_GTATCTTTCGTGGGAA_5742	562	49858.3	2ndTri	CS14_3	74	Telencephalon	0.328619	cortex	CS14.3_36	14
CS14_3_GTATCTTTCTGTTTGT_5743	818	63902	2ndTri	CS14_3	74	Telencephalon	0.273665	cortex	CS14.3_11	14
CS14_3_GTATCTTTCTTGAGAC_5744	655	67239.7	2ndTri	CS14_3	74	Telencephalon	0.377863	cortex	CS14.3_42	14
CS14_3_GTATCTTTCTTGTCAT_5745	536	44422.5	2ndTri	CS14_3	74	Telencephalon	0.332886	cortex	CS14.3_42	14
CS14_3_GTATTCTAGGAATGGA_5747	582	52838.2	2ndTri	CS14_3	74	Telencephalon	0.289296	cortex	CS14.3_11	14
CS14_3_GTATTCTGTACCGTAT_5752	752	62697.7	2ndTri	CS14_3	74	Telencephalon	0.265102	cortex	CS14.3_42	14
CS14_3_GTATTCTGTCAAAGAT_5754	790	60210.3	2ndTri	CS14_3	74	Telencephalon	0.322037	cortex	CS14.3_42	14
CS14_3_GTATTCTGTGGCAAAC_5755	625	67282.6	2ndTri	CS14_3	74	Telencephalon	0.34069	cortex	CS14.3_42	14
CS14_3_GTATTCTTCATTGCGA_5760	603	48354.6	2ndTri	CS14_3	74	Telencephalon	0.30988	cortex	CS14.3_42	14
CS14_3_GTATTCTTCGCTGATA_5761	577	47129.4	2ndTri	CS14_3	74	Telencephalon	0.339693	cortex	CS14.3_42	14
CS14_3_GTCAAGTAGCTGCAAG_5764	634	57132	2ndTri	CS14_3	74	Telencephalon	0.268645	cortex	CS14.3_42	14
CS14_3_GTCAAGTCAGACGCTC_5769	902	75773.7	2ndTri	CS14_3	74	Telencephalon	0.259996	cortex	CS14.3_39	14
CS14_3_GTCAAGTCAGAGCCAA_5770	813	89123.3	2ndTri	CS14_3	74	Telencephalon	0.283174	cortex	CS14.3_42	14
CS14_3_GTCAAGTCAGGTGGAT_5771	525	42085.1	2ndTri	CS14_3	74	Telencephalon	0.353449	cortex	CS14.3_11	14
CS14_3_GTCAAGTCATTCTTAC_5772	1438	167515	2ndTri	CS14_3	74	Telencephalon	0.296699	cortex	CS14.3_39	14
CS14_3_GTCAAGTGTTGAGTTC_5775	1359	149118	2ndTri	CS14_3	74	Telencephalon	0.236193	cortex	CS14.3_29	14
CS14_3_GTCAAGTTCACTGGGC_5776	708	67956	2ndTri	CS14_3	74	Telencephalon	0.365057	cortex	CS14.3_42	14
CS14_3_GTCAAGTTCATAACCG_5777	878	77353.4	2ndTri	CS14_3	74	Telencephalon	0.310437	cortex	CS14.3_39	14
CS14_3_GTCAAGTTCGCATGAT_5778	866	100617	2ndTri	CS14_3	74	Telencephalon	0.316218	cortex	CS14.3_36	14
CS14_3_GTCAAGTTCGTAGATC_5780	766	66172.2	2ndTri	CS14_3	74	Telencephalon	0.263646	cortex	CS14.3_36	14
CS14_3_GTCAAGTTCTAACTCT_5781	608	42442.4	2ndTri	CS14_3	74	Telencephalon	0.328131	cortex	CS14.3_11	14
CS14_3_GTCACAAAGCCTTGAT_5783	660	50333.7	2ndTri	CS14_3	74	Telencephalon	0.332231	cortex	CS14.3_42	14
CS14_3_GTCACAAAGGCTATCT_5784	1341	160279	2ndTri	CS14_3	74	Telencephalon	0.245182	cortex	CS14.3_39	14
CS14_3_GTCACAAAGGGTTCCC_5785	692	51671.3	2ndTri	CS14_3	74	Telencephalon	0.290915	cortex	CS14.3_42	14
CS14_3_GTCACAAAGTGAACAT_5786	606	57656.1	2ndTri	CS14_3	74	Telencephalon	0.243203	cortex	CS14.3_11	14
CS14_3_GTCACAAAGTGAATTG_5787	1101	95694.1	2ndTri	CS14_3	74	Telencephalon	0.268526	cortex	CS14.3_39	14
CS14_3_GTCACAAAGTGCCATT_5788	859	80640.4	2ndTri	CS14_3	74	Telencephalon	0.284283	cortex	CS14.3_36	14
CS14_3_GTCACAACAGTCTTCC_5792	873	69082.3	2ndTri	CS14_3	74	Telencephalon	0.267796	cortex	CS14.3_42	14
CS14_3_GTCACAAGTCATCCCT_5797	1259	124496	2ndTri	CS14_3	74	Telencephalon	0.302626	cortex	CS14.3_3	14
CS14_3_GTCACAAGTGTTCGAT_5800	679	48128.6	2ndTri	CS14_3	74	Telencephalon	0.228991	cortex	CS14.3_11	14
CS14_3_GTCACAAGTTTCGCTC_5802	607	63419.7	2ndTri	CS14_3	74	Telencephalon	0.213799	cortex	CS14.3_42	14
CS14_3_GTCACAATCAGCATGT_5803	1120	114108	2ndTri	CS14_3	74	Telencephalon	0.28455	cortex	CS14.3_29	14
CS14_3_GTCACAATCCAGATCA_5805	550	36481.5	2ndTri	CS14_3	74	Telencephalon	0.279964	cortex	CS14.3_11	14
CS14_3_GTCACAATCGACGGAA_5806	1016	97246	2ndTri	CS14_3	74	Telencephalon	0.295621	cortex	CS14.3_1	14
CS14_3_GTCACAATCTGACCTC_5808	543	44556.6	2ndTri	CS14_3	74	Telencephalon	0.311491	cortex	CS14.3_11	14
CS14_3_GTCACGGAGGTCGGAT_5811	1229	107675	2ndTri	CS14_3	74	Telencephalon	0.18496	cortex	CS14.3_3	14
CS14_3_GTCACGGCAAGCCGTC_5812	1636	204014	2ndTri	CS14_3	74	Telencephalon	0.226918	cortex	CS14.3_14	14
CS14_3_GTCACGGTCCGTACAA_5819	1137	118012	2ndTri	CS14_3	74	Telencephalon	0.23196	cortex	CS14.3_28	14
CS14_3_GTCACGGTCGCCCTTA_5820	571	46237	2ndTri	CS14_3	74	Telencephalon	0.362115	cortex	CS14.3_42	14
CS14_3_GTCATTTAGCTAGGCA_5821	1101	116840	2ndTri	CS14_3	74	Telencephalon	0.342636	cortex	CS14.3_28	14
CS14_3_GTCATTTAGGATGGAA_5822	1305	107506	2ndTri	CS14_3	74	Telencephalon	0.224601	cortex	CS14.3_39	14
CS14_3_GTCATTTCACAAGTAA_5825	888	81416.5	2ndTri	CS14_3	74	Telencephalon	0.185954	cortex	CS14.3_36	14
CS14_3_GTCATTTGTGGTAACG_5829	748	72835.4	2ndTri	CS14_3	74	Telencephalon	0.255399	cortex	CS14.3_42	14
CS14_3_GTCATTTGTTCGAATC_5831	1056	83376.6	2ndTri	CS14_3	74	Telencephalon	0.248501	cortex	CS14.3_39	14
CS14_3_GTCATTTTCGCGGATC_5833	1956	220651	2ndTri	CS14_3	74	Telencephalon	0.248912	cortex	CS14.3_16	14
CS14_3_GTCCTCAAGGGATACC_5835	661	42529.2	2ndTri	CS14_3	74	Telencephalon	0.232898	cortex	CS14.3_7	14
CS14_3_GTCCTCAAGTACACCT_5836	1035	103390	2ndTri	CS14_3	74	Telencephalon	0.229608	cortex	CS14.3_36	14
CS14_3_GTCCTCAAGTGACATA_5837	579	42346.8	2ndTri	CS14_3	74	Telencephalon	0.290223	cortex	CS14.3_42	14
CS14_3_GTCCTCACAAGGACAC_5838	935	80119.5	2ndTri	CS14_3	74	Telencephalon	0.197908	cortex	CS14.3_14	14
CS14_3_GTCCTCACAGCCAGAA_5840	585	61522.7	2ndTri	CS14_3	74	Telencephalon	0.320981	cortex	CS14.3_11	14
CS14_3_GTCCTCAGTATAGTAG_5846	1059	78273	2ndTri	CS14_3	74	Telencephalon	0.26249	cortex	CS14.3_39	14
CS14_3_GTCCTCAGTATATCCG_5847	1324	158950	2ndTri	CS14_3	74	Telencephalon	0.341347	cortex	CS14.3_39	14
CS14_3_GTCCTCAGTATATGGA_5848	1062	72985.4	2ndTri	CS14_3	74	Telencephalon	0.243526	cortex	CS14.3_14	14
CS14_3_GTCCTCAGTCGCGTGT_5850	1044	90490.5	2ndTri	CS14_3	74	Telencephalon	0.292091	cortex	CS14.3_28	14
CS14_3_GTCCTCAGTTCAGCGC_5852	1231	106011	2ndTri	CS14_3	74	Telencephalon	0.244737	cortex	CS14.3_39	14
CS14_3_GTCCTCATCACCACCT_5853	835	86837.1	2ndTri	CS14_3	74	Telencephalon	0.321443	cortex	CS14.3_42	14
CS14_3_GTCCTCATCTGGTGTA_5856	1044	76632.1	2ndTri	CS14_3	74	Telencephalon	0.28611	cortex	CS14.3_39	14
CS14_3_GTCCTCATCTGTTTGT_5857	600	51432.4	2ndTri	CS14_3	74	Telencephalon	0.287184	cortex	CS14.3_11	14
CS14_3_GTCGGGTAGGTGATAT_5858	588	56114.5	2ndTri	CS14_3	74	Telencephalon	0.409989	cortex	CS14.3_42	14
CS14_3_GTCGGGTCATTAGGCT_5861	1262	96378.5	2ndTri	CS14_3	74	Telencephalon	0.222241	cortex	CS14.3_14	14
CS14_3_GTCGGGTGTAAATGAC_5862	638	64453.4	2ndTri	CS14_3	74	Telencephalon	0.358703	cortex	CS14.3_11	14
CS14_3_GTCGGGTGTTACGACT_5865	857	66441.4	2ndTri	CS14_3	74	Telencephalon	0.241801	cortex	CS14.3_11	14
CS14_3_GTCGGGTTCAGCTCTC_5866	1134	111552	2ndTri	CS14_3	74	Telencephalon	0.239884	cortex	CS14.3_42	14
CS14_3_GTCGGGTTCATTATCC_5867	730	55712.4	2ndTri	CS14_3	74	Telencephalon	0.280928	cortex	CS14.3_36	14
CS14_3_GTCGGGTTCCTGCTTG_5868	789	103390	2ndTri	CS14_3	74	Telencephalon	0.407281	cortex	CS14.3_42	14
CS14_3_GTCGGGTTCGCCGTGA_5869	668	56328.7	2ndTri	CS14_3	74	Telencephalon	0.294633	cortex	CS14.3_42	14
CS14_3_GTCGGGTTCTCTTGAT_5872	628	50387.4	2ndTri	CS14_3	74	Telencephalon	0.304166	cortex	CS14.3_42	14
CS14_3_GTCGTAAAGATGAGAG_5873	854	93516	2ndTri	CS14_3	74	Telencephalon	0.297844	cortex	CS14.3_42	14
CS14_3_GTCGTAAAGTCCGGTC_5876	1303	118205	2ndTri	CS14_3	74	Telencephalon	0.291125	cortex	CS14.3_16	14
CS14_3_GTCGTAACAATTGCTG_5878	696	54345.6	2ndTri	CS14_3	74	Telencephalon	0.288789	cortex	CS14.3_36	14
CS14_3_GTCGTAACATCAGTCA_5880	1262	115795	2ndTri	CS14_3	74	Telencephalon	0.272204	cortex	CS14.3_39	14
CS14_3_GTCGTAACATGGATGG_5881	704	61594.9	2ndTri	CS14_3	74	Telencephalon	0.284664	cortex	CS14.3_36	14
CS14_3_GTCGTAAGTACCGAGA_5882	544	47242.8	2ndTri	CS14_3	74	Telencephalon	0.325294	cortex	CS14.3_42	14
CS14_3_GTCGTAAGTCCCTTGT_5884	581	55550.9	2ndTri	CS14_3	74	Telencephalon	0.165152	cortex	CS14.3_11	14
CS14_3_GTCGTAAGTCTGATCA_5885	1109	108842	2ndTri	CS14_3	74	Telencephalon	0.260779	cortex	CS14.3_14	14
CS14_3_GTCGTAAGTGTTTGGT_5886	770	63490.6	2ndTri	CS14_3	74	Telencephalon	0.232526	cortex	CS14.3_1	14
CS14_3_GTCGTAAGTTATCCGA_5887	616	42988	2ndTri	CS14_3	74	Telencephalon	0.287337	cortex	CS14.3_36	14
CS14_3_GTCGTAATCGAGCCCA_5888	818	81315.9	2ndTri	CS14_3	74	Telencephalon	0.317778	cortex	CS14.3_42	14
CS14_3_GTCGTAATCTTCGAGA_5889	579	41064.5	2ndTri	CS14_3	74	Telencephalon	0.30915	cortex	CS14.3_42	14
CS14_3_GTCTCGTAGCAATATG_5890	532	45959.6	2ndTri	CS14_3	74	Telencephalon	0.292839	cortex	CS14.3_11	14
CS14_3_GTCTCGTAGTAGATGT_5892	983	91270.3	2ndTri	CS14_3	74	Telencephalon	0.296906	cortex	CS14.3_36	14
CS14_3_GTCTCGTCACATTCGA_5895	784	55489.7	2ndTri	CS14_3	74	Telencephalon	0.252622	cortex	CS14.3_1	14
CS14_3_GTCTCGTGTAAGGGAA_5897	670	59533.2	2ndTri	CS14_3	74	Telencephalon	0.282481	cortex	CS14.3_42	14
CS14_3_GTCTCGTGTTGGGACA_5898	1381	174718	2ndTri	CS14_3	74	Telencephalon	0.315102	cortex	CS14.3_7	14
CS14_3_GTCTCGTTCCTTGGTC_5899	1010	106431	2ndTri	CS14_3	74	Telencephalon	0.324822	cortex	CS14.3_39	14
CS14_3_GTCTCGTTCTCTGTCG_5901	704	64021.6	2ndTri	CS14_3	74	Telencephalon	0.327737	cortex	CS14.3_42	14
CS14_3_GTCTCGTTCTTGCATT_5903	803	88972.1	2ndTri	CS14_3	74	Telencephalon	0.357115	cortex	CS14.3_42	14
CS14_3_GTCTTCGAGCAATCTC_5904	869	77023.1	2ndTri	CS14_3	74	Telencephalon	0.304929	cortex	CS14.3_42	14
CS14_3_GTCTTCGAGTTACCCA_5907	549	41793.6	2ndTri	CS14_3	74	Telencephalon	0.261886	cortex	CS14.3_42	14
CS14_3_GTCTTCGCACAGACTT_5908	668	48783.2	2ndTri	CS14_3	74	Telencephalon	0.262043	cortex	CS14.3_11	14
CS14_3_GTCTTCGCACGAAATA_5909	540	42779.5	2ndTri	CS14_3	74	Telencephalon	0.342272	cortex	CS14.3_11	14
CS14_3_GTCTTCGCATATGAGA_5911	1147	103145	2ndTri	CS14_3	74	Telencephalon	0.179394	cortex	CS14.3_14	14
CS14_3_GTCTTCGGTACCCAAT_5912	904	103573	2ndTri	CS14_3	74	Telencephalon	0.360535	cortex	CS14.3_36	14
CS14_3_GTCTTCGGTACCTACA_5913	790	55577.9	2ndTri	CS14_3	74	Telencephalon	0.213099	cortex	CS14.3_42	14
CS14_3_GTCTTCGGTATGCTTG_5914	1335	162459	2ndTri	CS14_3	74	Telencephalon	0.293067	cortex	CS14.3_29	14
CS14_3_GTCTTCGGTGAAATCA_5918	1033	120176	2ndTri	CS14_3	74	Telencephalon	0.268037	cortex	CS14.3_36	14
CS14_3_GTCTTCGTCAGTTTGG_5920	864	82602.7	2ndTri	CS14_3	74	Telencephalon	0.17954	cortex	CS14.3_36	14
CS14_3_GTGAAGGAGTGCAAGC_5923	848	67311.9	2ndTri	CS14_3	74	Telencephalon	0.25672	cortex	CS14.3_36	14
CS14_3_GTGAAGGCATCCGTGG_5928	826	62891.4	2ndTri	CS14_3	74	Telencephalon	0.299191	cortex	CS14.3_42	14
CS14_3_GTGAAGGGTCAAGCGA_5930	1338	138844	2ndTri	CS14_3	74	Telencephalon	0.303351	cortex	CS14.3_36	14
CS14_3_GTGAAGGGTGTGAAAT_5931	852	85462.4	2ndTri	CS14_3	74	Telencephalon	0.259845	cortex	CS14.3_36	14
CS14_3_GTGAAGGGTTATCCGA_5932	888	81224.2	2ndTri	CS14_3	74	Telencephalon	0.281263	cortex	CS14.3_36	14
CS14_3_GTGAAGGTCAGAGGTG_5934	616	44790.3	2ndTri	CS14_3	74	Telencephalon	0.306742	cortex	CS14.3_42	14
CS14_3_GTGAAGGTCGGAGGTA_5935	1074	140168	2ndTri	CS14_3	74	Telencephalon	0.320696	cortex	CS14.3_36	14
CS14_3_GTGAAGGTCTGTCCGT_5936	1043	91978.6	2ndTri	CS14_3	74	Telencephalon	0.333201	cortex	CS14.3_36	14
CS14_3_GTGCAGCAGAAACGAG_5937	565	49306.3	2ndTri	CS14_3	74	Telencephalon	0.226314	cortex	CS14.3_42	14
CS14_3_GTGCAGCAGCCACCTG_5939	730	73724.3	2ndTri	CS14_3	74	Telencephalon	0.311878	cortex	CS14.3_36	14
CS14_3_GTGCAGCAGCCCTAAT_5940	724	73811.7	2ndTri	CS14_3	74	Telencephalon	0.319076	cortex	CS14.3_11	14
CS14_3_GTGCAGCCAGGATCGA_5943	739	59539.9	2ndTri	CS14_3	74	Telencephalon	0.321145	cortex	CS14.3_11	14
CS14_3_GTGCAGCCATCAGTCA_5944	1096	121584	2ndTri	CS14_3	74	Telencephalon	0.263695	cortex	CS14.3_39	14
CS14_3_GTGCAGCCATTGGGCC_5945	1144	89310.4	2ndTri	CS14_3	74	Telencephalon	0.260844	cortex	CS14.3_39	14
CS14_3_GTGCAGCGTCACTGGC_5946	889	102063	2ndTri	CS14_3	74	Telencephalon	0.4225	cortex	CS14.3_42	14
CS14_3_GTGCAGCGTCATGCAT_5947	1053	85097.2	2ndTri	CS14_3	74	Telencephalon	0.23911	cortex	CS14.3_14	14
CS14_3_GTGCAGCGTCCCTACT_5948	516	49615.1	2ndTri	CS14_3	74	Telencephalon	0.259715	cortex	CS14.3_11	14
CS14_3_GTGCAGCTCAGATAAG_5949	1315	123807	2ndTri	CS14_3	74	Telencephalon	0.26861	cortex	CS14.3_29	14
CS14_3_GTGCATAAGGATCGCA_5955	1033	104300	2ndTri	CS14_3	74	Telencephalon	0.314072	cortex	CS14.3_39	14
CS14_3_GTGCATACACATCTTT_5960	718	62163.9	2ndTri	CS14_3	74	Telencephalon	0.250845	cortex	CS14.3_42	14
CS14_3_GTGCATAGTAAGGATT_5962	867	82483.7	2ndTri	CS14_3	74	Telencephalon	0.397125	cortex	CS14.3_36	14
CS14_3_GTGCATAGTGAGTATA_5964	1192	98778	2ndTri	CS14_3	74	Telencephalon	0.270966	cortex	CS14.3_14	14
CS14_3_GTGCATAGTTACGTCA_5965	883	85354.5	2ndTri	CS14_3	74	Telencephalon	0.259746	cortex	CS14.3_36	14
CS14_3_GTGCATATCATTGCGA_5968	660	63867.2	2ndTri	CS14_3	74	Telencephalon	0.234149	cortex	CS14.3_11	14
CS14_3_GTGCATATCCGTAGTA_5969	662	56440.7	2ndTri	CS14_3	74	Telencephalon	0.277506	cortex	CS14.3_36	14
CS14_3_GTGCATATCTTAACCT_5971	679	45965.1	2ndTri	CS14_3	74	Telencephalon	0.267074	cortex	CS14.3_42	14
CS14_3_GTGCGGTAGCAGGTCA_5974	1084	115852	2ndTri	CS14_3	74	Telencephalon	0.313761	cortex	CS14.3_39	14
CS14_3_GTGCGGTAGGCAAAGA_5976	1055	100598	2ndTri	CS14_3	74	Telencephalon	0.223896	cortex	CS14.3_42	14
CS14_3_GTGCGGTAGGCCCGTT_5977	786	63720.5	2ndTri	CS14_3	74	Telencephalon	0.293701	cortex	CS14.3_7	14
CS14_3_GTGCGGTAGTTCGATC_5978	679	64458.9	2ndTri	CS14_3	74	Telencephalon	0.29542	cortex	CS14.3_36	14
CS14_3_GTGCGGTCACGAGGTA_5981	993	102671	2ndTri	CS14_3	74	Telencephalon	0.290211	cortex	CS14.3_42	14
CS14_3_GTGCGGTTCTTCCTTC_5989	604	61973.3	2ndTri	CS14_3	74	Telencephalon	0.334616	cortex	CS14.3_42	14
CS14_3_GTGCTTCAGACCTAGG_5990	1072	84227.2	2ndTri	CS14_3	74	Telencephalon	0.192988	cortex	CS14.3_39	14
CS14_3_GTGCTTCCAGGGATTG_5993	1134	111950	2ndTri	CS14_3	74	Telencephalon	0.171993	cortex	CS14.3_3	14
CS14_3_GTGCTTCGTCAATACC_5995	664	47699.5	2ndTri	CS14_3	74	Telencephalon	0.306976	cortex	CS14.3_42	14
CS14_3_GTGCTTCGTCTAGGTT_5996	796	71914.7	2ndTri	CS14_3	74	Telencephalon	0.270101	cortex	CS14.3_39	14
CS14_3_GTGCTTCGTTTGACAC_5999	784	58727.7	2ndTri	CS14_3	74	Telencephalon	0.178913	cortex	CS14.3_1	14
CS14_3_GTGGGTCAGGTGTGGT_6005	768	64524.7	2ndTri	CS14_3	74	Telencephalon	0.272604	cortex	CS14.3_42	14
CS14_3_GTGGGTCCACTACAGT_6007	791	87684.2	2ndTri	CS14_3	74	Telencephalon	0.322169	cortex	CS14.3_42	14
CS14_3_GTGGGTCCATCGTCGG_6008	1121	92205.8	2ndTri	CS14_3	74	Telencephalon	0.277739	cortex	CS14.3_36	14
CS14_3_GTGGGTCCATTTGCTT_6009	698	75943.4	2ndTri	CS14_3	74	Telencephalon	0.318672	cortex	CS14.3_36	14
CS14_3_GTGGGTCGTAAACCTC_6010	720	47509.3	2ndTri	CS14_3	74	Telencephalon	0.238882	cortex	CS14.3_1	14
CS14_3_GTGGGTCGTAAGTGGC_6011	789	78109.8	2ndTri	CS14_3	74	Telencephalon	0.275895	cortex	CS14.3_11	14
CS14_3_GTGGGTCGTATAGTAG_6013	526	63975.9	2ndTri	CS14_3	74	Telencephalon	0.307794	cortex	CS14.3_11	14
CS14_3_GTGGGTCGTATTCGTG_6014	755	70124.8	2ndTri	CS14_3	74	Telencephalon	0.314078	cortex	CS14.3_42	14
CS14_3_GTGGGTCTCCAAGCCG_6016	747	49634.3	2ndTri	CS14_3	74	Telencephalon	0.260231	cortex	CS14.3_39	14
CS14_3_GTGGGTCTCTGATACG_6017	1236	125677	2ndTri	CS14_3	74	Telencephalon	0.200547	cortex	CS14.3_14	14
CS14_3_GTGTGCGAGTTACCCA_6022	907	101274	2ndTri	CS14_3	74	Telencephalon	0.318845	cortex	CS14.3_36	14
CS14_3_GTGTGCGCAGCCTGTG_6023	884	68168.7	2ndTri	CS14_3	74	Telencephalon	0.250388	cortex	CS14.3_39	14
CS14_3_GTGTGCGGTCCCTTGT_6026	1054	115925	2ndTri	CS14_3	74	Telencephalon	0.270418	cortex	CS14.3_42	14
CS14_3_GTGTGCGGTCTCTTAT_6029	610	48725.3	2ndTri	CS14_3	74	Telencephalon	0.277385	cortex	CS14.3_42	14
CS14_3_GTGTGCGTCCAGAAGG_6032	552	56754.9	2ndTri	CS14_3	74	Telencephalon	0.409713	cortex	CS14.3_42	14
CS14_3_GTGTGCGTCCTTGGTC_6033	781	69925.2	2ndTri	CS14_3	74	Telencephalon	0.218276	cortex	CS14.3_42	14
CS14_3_GTGTGCGTCTGGCGAC_6034	1118	109363	2ndTri	CS14_3	74	Telencephalon	0.245013	cortex	CS14.3_39	14
CS14_3_GTGTTAGCAGTTCATG_6040	910	74719.8	2ndTri	CS14_3	74	Telencephalon	0.226858	cortex	CS14.3_42	14
CS14_3_GTGTTAGGTACGACCC_6042	1482	135337	2ndTri	CS14_3	74	Telencephalon	0.282746	cortex	CS14.3_14	14
CS14_3_GTGTTAGGTAGAGGAA_6043	1410	173020	2ndTri	CS14_3	74	Telencephalon	0.238917	cortex	CS14.3_39	14
CS14_3_GTGTTAGGTGGCTCCA_6044	648	45691.6	2ndTri	CS14_3	74	Telencephalon	0.222294	cortex	CS14.3_42	14
CS14_3_GTGTTAGTCACGCATA_6046	872	72295.7	2ndTri	CS14_3	74	Telencephalon	0.326842	cortex	CS14.3_39	14
CS14_3_GTTAAGCAGATCCTGT_6050	1138	118715	2ndTri	CS14_3	74	Telencephalon	0.252778	cortex	CS14.3_14	14
CS14_3_GTTAAGCAGCGTCAAG_6053	690	52595.9	2ndTri	CS14_3	74	Telencephalon	0.269812	cortex	CS14.3_11	14
CS14_3_GTTAAGCGTACTCGCG_6059	722	52834	2ndTri	CS14_3	74	Telencephalon	0.271375	cortex	CS14.3_39	14
CS14_3_GTTAAGCGTCGTCTTC_6060	823	75173	2ndTri	CS14_3	74	Telencephalon	0.277181	cortex	CS14.3_11	14
CS14_3_GTTAAGCTCAATCTCT_6062	781	54441	2ndTri	CS14_3	74	Telencephalon	0.277857	cortex	CS14.3_42	14
CS14_3_GTTAAGCTCGAATCCA_6063	1117	123398	2ndTri	CS14_3	74	Telencephalon	0.227375	cortex	CS14.3_28	14
CS14_3_GTTAAGCTCGGCTTGG_6064	828	71364.7	2ndTri	CS14_3	74	Telencephalon	0.332607	cortex	CS14.3_42	14
CS14_3_GTTAAGCTCTACTTAC_6065	1250	129585	2ndTri	CS14_3	74	Telencephalon	0.22987	cortex	CS14.3_36	14
CS14_3_GTTAAGCTCTCGTATT_6066	764	57669.8	2ndTri	CS14_3	74	Telencephalon	0.315945	cortex	CS14.3_36	14
CS14_3_GTTACAGAGCTCCTCT_6068	1011	87029	2ndTri	CS14_3	74	Telencephalon	0.316806	cortex	CS14.3_36	14
CS14_3_GTTACAGCACCTTGTC_6071	1114	99408.4	2ndTri	CS14_3	74	Telencephalon	0.205744	cortex	CS14.3_14	14
CS14_3_GTTACAGCAGCTCCGA_6072	538	42680.3	2ndTri	CS14_3	74	Telencephalon	0.401106	cortex	CS14.3_11	14
CS14_3_GTTACAGCAGGTCCAC_6073	549	47160	2ndTri	CS14_3	74	Telencephalon	0.316828	cortex	CS14.3_11	14
CS14_3_GTTACAGCATACTCTT_6074	544	36553	2ndTri	CS14_3	74	Telencephalon	0.265428	cortex	CS14.3_11	14
CS14_3_GTTACAGGTCGGCTCA_6076	667	71647.4	2ndTri	CS14_3	74	Telencephalon	0.410062	cortex	CS14.3_42	14
CS14_3_GTTACAGGTGCGGTAA_6078	649	70305.4	2ndTri	CS14_3	74	Telencephalon	0.386971	cortex	CS14.3_42	14
CS14_3_GTTACAGTCGAATCCA_6081	882	68231.9	2ndTri	CS14_3	74	Telencephalon	0.272583	cortex	CS14.3_42	14
CS14_3_GTTCATTAGATGTCGG_6084	918	104347	2ndTri	CS14_3	74	Telencephalon	0.328846	cortex	CS14.3_42	14
CS14_3_GTTCATTAGTGGAGAA_6087	843	67731.7	2ndTri	CS14_3	74	Telencephalon	0.287985	cortex	CS14.3_36	14
CS14_3_GTTCATTCAGCTGTAT_6089	881	91279.4	2ndTri	CS14_3	74	Telencephalon	0.33843	cortex	CS14.3_28	14
CS14_3_GTTCATTCATGTAGTC_6090	581	44599.7	2ndTri	CS14_3	74	Telencephalon	0.322759	cortex	CS14.3_42	14
CS14_3_GTTCATTCATTTGCCC_6091	1090	100760	2ndTri	CS14_3	74	Telencephalon	0.304997	cortex	CS14.3_11	14
CS14_3_GTTCATTGTCACTGGC_6092	1036	82412.2	2ndTri	CS14_3	74	Telencephalon	0.229583	cortex	CS14.3_39	14
CS14_3_GTTCATTGTCGAAAGC_6093	1270	141465	2ndTri	CS14_3	74	Telencephalon	0.258924	cortex	CS14.3_39	14
CS14_3_GTTCATTTCGCTTGTC_6096	565	37956.9	2ndTri	CS14_3	74	Telencephalon	0.268725	cortex	CS14.3_42	14
CS14_3_GTTCATTTCTCTAAGG_6099	1186	106992	2ndTri	CS14_3	74	Telencephalon	0.317405	cortex	CS14.3_14	14
CS14_3_GTTCGGGAGAGAGCTC_6101	547	47859.7	2ndTri	CS14_3	74	Telencephalon	0.286859	cortex	CS14.3_11	14
CS14_3_GTTCGGGCACCTCGGA_6105	609	49021.8	2ndTri	CS14_3	74	Telencephalon	0.31212	cortex	CS14.3_11	14
CS14_3_GTTCGGGCATCGGACC_6107	955	70686.3	2ndTri	CS14_3	74	Telencephalon	0.260259	cortex	CS14.3_14	14
CS14_3_GTTCGGGCATCGTCGG_6108	728	75748.7	2ndTri	CS14_3	74	Telencephalon	0.200349	cortex	CS14.3_36	14
CS14_3_GTTCGGGGTAGAGGAA_6109	778	74199.3	2ndTri	CS14_3	74	Telencephalon	0.323885	cortex	CS14.3_42	14
CS14_3_GTTCGGGGTATAATGG_6110	610	52929.4	2ndTri	CS14_3	74	Telencephalon	0.265242	cortex	CS14.3_42	14
CS14_3_GTTCGGGTCGGTTCGG_6114	746	65186.5	2ndTri	CS14_3	74	Telencephalon	0.214937	cortex	CS14.3_42	14
CS14_3_GTTCTCGAGCTAGTCT_6115	1059	122280	2ndTri	CS14_3	74	Telencephalon	0.269445	cortex	CS14.3_36	14
CS14_3_GTTCTCGCAAAGTCAA_6118	709	53444.2	2ndTri	CS14_3	74	Telencephalon	0.339594	cortex	CS14.3_11	14
CS14_3_GTTCTCGCAACTGCTA_6119	511	51268	2ndTri	CS14_3	74	Telencephalon	0.280067	cortex	CS14.3_42	14
CS14_3_GTTCTCGGTAGGCTGA_6121	880	97800.5	2ndTri	CS14_3	74	Telencephalon	0.253864	cortex	CS14.3_7	14
CS14_3_GTTCTCGGTTGCTCCT_6123	514	45347.3	2ndTri	CS14_3	74	Telencephalon	0.237283	cortex	CS14.3_11	14
CS14_3_GTTCTCGTCCTATTCA_6124	573	45556.2	2ndTri	CS14_3	74	Telencephalon	0.375483	cortex	CS14.3_42	14
CS14_3_GTTTCTAAGAGCTGCA_6125	634	58067.7	2ndTri	CS14_3	74	Telencephalon	0.228882	cortex	CS14.3_36	14
CS14_3_GTTTCTACAAGCCGCT_6128	665	50553.5	2ndTri	CS14_3	74	Telencephalon	0.242344	cortex	CS14.3_36	14
CS14_3_GTTTCTAGTTTGACAC_6131	938	78808.7	2ndTri	CS14_3	74	Telencephalon	0.330229	cortex	CS14.3_39	14
CS14_3_GTTTCTATCCTGCTTG_6134	781	74236.6	2ndTri	CS14_3	74	Telencephalon	0.262775	cortex	CS14.3_36	14
CS14_3_TAAACCGAGAGACGAA_6135	654	48847.7	2ndTri	CS14_3	74	Telencephalon	0.269318	cortex	CS14.3_36	14
CS14_3_TAAACCGAGTGGTAGC_6137	696	50367.2	2ndTri	CS14_3	74	Telencephalon	0.290446	cortex	CS14.3_36	14
CS14_3_TAAACCGAGTGTCCCG_6138	581	49919.7	2ndTri	CS14_3	74	Telencephalon	0.326803	cortex	CS14.3_11	14
CS14_3_TAAACCGCAATAGCGG_6139	616	51380.4	2ndTri	CS14_3	74	Telencephalon	0.390542	cortex	CS14.3_42	14
CS14_3_TAAACCGCATCTCCCA_6141	533	41214.8	2ndTri	CS14_3	74	Telencephalon	0.340133	cortex	CS14.3_11	14
CS14_3_TAAACCGTCAAAGTAG_6145	602	50620.2	2ndTri	CS14_3	74	Telencephalon	0.303704	cortex	CS14.3_42	14
CS14_3_TAAACCGTCTGCGACG_6148	1100	91839.2	2ndTri	CS14_3	74	Telencephalon	0.284555	cortex	CS14.3_39	14
CS14_3_TAAGAGACAAGTCTAC_6152	1406	116717	2ndTri	CS14_3	74	Telencephalon	0.215068	cortex	CS14.3_14	14
CS14_3_TAAGAGACATTGGGCC_6155	1159	121972	2ndTri	CS14_3	74	Telencephalon	0.271429	cortex	CS14.3_39	14
CS14_3_TAAGAGAGTAGTACCT_6157	734	54758.1	2ndTri	CS14_3	74	Telencephalon	0.262626	cortex	CS14.3_36	14
CS14_3_TAAGAGAGTGACGGTA_6158	1085	120746	2ndTri	CS14_3	74	Telencephalon	0.288799	cortex	CS14.3_42	14
CS14_3_TAAGAGATCATATCGG_6159	1079	88702.4	2ndTri	CS14_3	74	Telencephalon	0.314201	cortex	CS14.3_36	14
CS14_3_TAAGAGATCATGCATG_6160	598	62861.1	2ndTri	CS14_3	74	Telencephalon	0.303203	cortex	CS14.3_11	14
CS14_3_TAAGAGATCATTCACT_6161	699	56164.5	2ndTri	CS14_3	74	Telencephalon	0.193764	cortex	CS14.3_42	14
CS14_3_TAAGCGTAGAAACCAT_6162	592	48594.9	2ndTri	CS14_3	74	Telencephalon	0.285201	cortex	CS14.3_11	14
CS14_3_TAAGCGTAGAACAACT_6163	926	69678	2ndTri	CS14_3	74	Telencephalon	0.27523	cortex	CS14.3_39	14
CS14_3_TAAGCGTCAAGGACTG_6170	732	81852.9	2ndTri	CS14_3	74	Telencephalon	0.337217	cortex	CS14.3_42	14
CS14_3_TAAGCGTCACGACGAA_6175	566	51309.1	2ndTri	CS14_3	74	Telencephalon	0.298699	cortex	CS14.3_11	14
CS14_3_TAAGCGTGTAAGTAGT_6177	701	64836.2	2ndTri	CS14_3	74	Telencephalon	0.320033	cortex	CS14.3_42	14
CS14_3_TAAGCGTGTTCAGCGC_6179	1008	121358	2ndTri	CS14_3	74	Telencephalon	0.243059	cortex	CS14.3_36	14
CS14_3_TAAGCGTTCACAAACC_6180	660	57406.5	2ndTri	CS14_3	74	Telencephalon	0.350029	cortex	CS14.3_42	14
CS14_3_TAAGCGTTCTTATCTG_6182	1231	98980.7	2ndTri	CS14_3	74	Telencephalon	0.222837	cortex	CS14.3_39	14
CS14_3_TAAGTGCCACCTGGTG_6187	581	43626.4	2ndTri	CS14_3	74	Telencephalon	0.300785	cortex	CS14.3_42	14
CS14_3_TAAGTGCGTAGATTAG_6190	753	76957.3	2ndTri	CS14_3	74	Telencephalon	0.30148	cortex	CS14.3_11	14
CS14_3_TAAGTGCGTGCAGGTA_6193	871	78413.3	2ndTri	CS14_3	74	Telencephalon	0.336026	cortex	CS14.3_39	14
CS14_3_TAAGTGCGTTTAGGAA_6195	515	37931.1	2ndTri	CS14_3	74	Telencephalon	0.307398	cortex	CS14.3_42	14
CS14_3_TAAGTGCTCTTTAGGG_6199	661	59337	2ndTri	CS14_3	74	Telencephalon	0.237408	cortex	CS14.3_42	14
CS14_3_TACACGAAGCAGACTG_6200	1234	116028	2ndTri	CS14_3	74	Telencephalon	0.326331	cortex	CS14.3_29	14
CS14_3_TACACGACAGCTCCGA_6207	550	44455.9	2ndTri	CS14_3	74	Telencephalon	0.3381	cortex	CS14.3_11	14
CS14_3_TACACGACATAGACTC_6208	917	78689	2ndTri	CS14_3	74	Telencephalon	0.279804	cortex	CS14.3_39	14
CS14_3_TACACGAGTAACGTTC_6210	1017	107938	2ndTri	CS14_3	74	Telencephalon	0.228825	cortex	CS14.3_11	14
CS14_3_TACACGAGTAAGAGAG_6211	638	58955.1	2ndTri	CS14_3	74	Telencephalon	0.374095	cortex	CS14.3_11	14
CS14_3_TACACGATCAGCACAT_6214	737	78680.1	2ndTri	CS14_3	74	Telencephalon	0.39164	cortex	CS14.3_36	14
CS14_3_TACACGATCCCTCAGT_6215	619	46931	2ndTri	CS14_3	74	Telencephalon	0.188905	cortex	CS14.3_42	14
CS14_3_TACACGATCTCATTCA_6216	574	45805.7	2ndTri	CS14_3	74	Telencephalon	0.281296	cortex	CS14.3_11	14
CS14_3_TACAGTGAGATACACA_6217	738	52067.2	2ndTri	CS14_3	74	Telencephalon	0.217534	cortex	CS14.3_39	14
CS14_3_TACAGTGAGCGAGAAA_6218	1755	193571	2ndTri	CS14_3	74	Telencephalon	0.219589	cortex	CS14.3_14	14
CS14_3_TACAGTGAGGTGCTAG_6219	852	62449.9	2ndTri	CS14_3	74	Telencephalon	0.249727	cortex	CS14.3_11	14
CS14_3_TACAGTGAGTGCGATG_6220	834	94546.4	2ndTri	CS14_3	74	Telencephalon	0.241622	cortex	CS14.3_1	14
CS14_3_TACAGTGCAACGATCT_6221	989	88351.3	2ndTri	CS14_3	74	Telencephalon	0.357437	cortex	CS14.3_29	14
CS14_3_TACAGTGCAAGCTGAG_6223	635	50906.4	2ndTri	CS14_3	74	Telencephalon	0.307309	cortex	CS14.3_11	14
CS14_3_TACAGTGCACGGATAG_6224	1105	134651	2ndTri	CS14_3	74	Telencephalon	0.383545	cortex	CS14.3_42	14
CS14_3_TACAGTGCAGCATACT_6225	798	96777.3	2ndTri	CS14_3	74	Telencephalon	0.334898	cortex	CS14.3_42	14
CS14_3_TACAGTGTCTACCTGC_6228	827	75843.1	2ndTri	CS14_3	74	Telencephalon	0.174662	cortex	CS14.3_7	14
CS14_3_TACCTATAGAGTCTGG_6229	728	74098.3	2ndTri	CS14_3	74	Telencephalon	0.318478	cortex	CS14.3_11	14
CS14_3_TACCTATAGTACGATA_6232	815	57601.9	2ndTri	CS14_3	74	Telencephalon	0.297092	cortex	CS14.3_39	14
CS14_3_TACCTATTCACCACCT_6234	1325	122095	2ndTri	CS14_3	74	Telencephalon	0.232092	cortex	CS14.3_39	14
CS14_3_TACCTATTCCTCAATT_6236	709	57420.6	2ndTri	CS14_3	74	Telencephalon	0.292779	cortex	CS14.3_42	14
CS14_3_TACCTTAAGATGTGTA_6240	1106	106002	2ndTri	CS14_3	74	Telencephalon	0.293883	cortex	CS14.3_14	14
CS14_3_TACCTTAAGCACACAG_6241	939	74353.6	2ndTri	CS14_3	74	Telencephalon	0.301593	cortex	CS14.3_36	14
CS14_3_TACCTTACAGTGAGTG_6244	1077	149225	2ndTri	CS14_3	74	Telencephalon	0.124571	cortex	CS14.3_1	14
CS14_3_TACCTTACATCGGAAG_6245	821	67429.4	2ndTri	CS14_3	74	Telencephalon	0.310009	cortex	CS14.3_36	14
CS14_3_TACCTTACATTCCTCG_6247	1078	91462.4	2ndTri	CS14_3	74	Telencephalon	0.223314	cortex	CS14.3_36	14
CS14_3_TACCTTAGTTACTGAC_6250	1400	135111	2ndTri	CS14_3	74	Telencephalon	0.197873	cortex	CS14.3_14	14
CS14_3_TACCTTATCCTATGTT_6252	844	78510.1	2ndTri	CS14_3	74	Telencephalon	0.300807	cortex	CS14.3_42	14
CS14_3_TACCTTATCGAGAACG_6253	668	60268.1	2ndTri	CS14_3	74	Telencephalon	0.272885	cortex	CS14.3_42	14
CS14_3_TACCTTATCGCATGGC_6254	713	60442.4	2ndTri	CS14_3	74	Telencephalon	0.357713	cortex	CS14.3_11	14
CS14_3_TACGGATAGATGCCAG_6257	1144	104575	2ndTri	CS14_3	74	Telencephalon	0.208781	cortex	CS14.3_14	14
CS14_3_TACGGATAGATGTGTA_6258	626	43959.2	2ndTri	CS14_3	74	Telencephalon	0.300227	cortex	CS14.3_11	14
CS14_3_TACGGATAGCAAATCA_6259	787	66086.1	2ndTri	CS14_3	74	Telencephalon	0.287536	cortex	CS14.3_11	14
CS14_3_TACGGATAGGAACTGC_6261	548	47230.6	2ndTri	CS14_3	74	Telencephalon	0.393874	cortex	CS14.3_11	14
CS14_3_TACGGATAGTAGCCGA_6262	874	83659.3	2ndTri	CS14_3	74	Telencephalon	0.307685	cortex	CS14.3_39	14
CS14_3_TACGGATAGTCCGGTC_6263	1943	263714	2ndTri	CS14_3	74	Telencephalon	0.327577	cortex	CS14.3_14	14
CS14_3_TACGGATCAAGCTGGA_6265	895	91487.1	2ndTri	CS14_3	74	Telencephalon	0.293434	cortex	CS14.3_39	14
CS14_3_TACGGATCACGTCAGC_6268	732	64231.9	2ndTri	CS14_3	74	Telencephalon	0.309137	cortex	CS14.3_11	14
CS14_3_TACGGATTCCAAACTG_6271	1269	113911	2ndTri	CS14_3	74	Telencephalon	0.22093	cortex	CS14.3_3	14
CS14_3_TACGGATTCCTCCTAG_6272	1064	98069.3	2ndTri	CS14_3	74	Telencephalon	0.281842	cortex	CS14.3_3	14
CS14_3_TACGGATTCTGAAAGA_6274	966	97230.4	2ndTri	CS14_3	74	Telencephalon	0.223084	cortex	CS14.3_36	14
CS14_3_TACGGGCAGACTTGAA_6275	662	52478.9	2ndTri	CS14_3	74	Telencephalon	0.245256	cortex	CS14.3_42	14
CS14_3_TACGGGCCACCGAAAG_6280	1214	109947	2ndTri	CS14_3	74	Telencephalon	0.180444	cortex	CS14.3_36	14
CS14_3_TACGGGCCACCTCGTT_6281	619	46716.8	2ndTri	CS14_3	74	Telencephalon	0.190504	cortex	CS14.3_7	14
CS14_3_TACGGGCCAGGAATGC_6282	590	45467.6	2ndTri	CS14_3	74	Telencephalon	0.266431	cortex	CS14.3_42	14
CS14_3_TACGGTAAGAGGGATA_6288	691	55659.1	2ndTri	CS14_3	74	Telencephalon	0.298929	cortex	CS14.3_42	14
CS14_3_TACGGTACACACAGAG_6291	1015	105556	2ndTri	CS14_3	74	Telencephalon	0.345066	cortex	CS14.3_11	14
CS14_3_TACGGTACAGACGCTC_6292	560	64175.5	2ndTri	CS14_3	74	Telencephalon	0.29498	cortex	CS14.3_42	14
CS14_3_TACGGTAGTCCGTTAA_6295	549	35691.5	2ndTri	CS14_3	74	Telencephalon	0.33117	cortex	CS14.3_42	14
CS14_3_TACGGTAGTGATAAGT_6296	905	86022.6	2ndTri	CS14_3	74	Telencephalon	0.229469	cortex	CS14.3_1	14
CS14_3_TACGGTAGTTCCTCCA_6299	744	55451.3	2ndTri	CS14_3	74	Telencephalon	0.320024	cortex	CS14.3_42	14
CS14_3_TACGGTATCCATGAGT_6302	599	55388.1	2ndTri	CS14_3	74	Telencephalon	0.309177	cortex	CS14.3_42	14
CS14_3_TACGGTATCTGTCTAT_6304	906	90987.8	2ndTri	CS14_3	74	Telencephalon	0.261543	cortex	CS14.3_42	14
CS14_3_TACTCATAGAGGTTGC_6306	669	71914.6	2ndTri	CS14_3	74	Telencephalon	0.307196	cortex	CS14.3_42	14
CS14_3_TACTCATCAGGTGCCT_6315	580	51543.7	2ndTri	CS14_3	74	Telencephalon	0.359057	cortex	CS14.3_11	14
CS14_3_TACTCATCATACAGCT_6316	764	51521.7	2ndTri	CS14_3	74	Telencephalon	0.21177	cortex	CS14.3_1	14
CS14_3_TACTCATGTGTGCCTG_6317	733	68724.5	2ndTri	CS14_3	74	Telencephalon	0.325266	cortex	CS14.3_11	14
CS14_3_TACTCGCCACAACGTT_6326	646	71391	2ndTri	CS14_3	74	Telencephalon	0.345363	cortex	CS14.3_42	14
CS14_3_TACTCGCCACCTCGGA_6327	559	46784.8	2ndTri	CS14_3	74	Telencephalon	0.303565	cortex	CS14.3_11	14
CS14_3_TACTCGCCACGGCGTT_6328	590	53366	2ndTri	CS14_3	74	Telencephalon	0.341651	cortex	CS14.3_11	14
CS14_3_TACTCGCCACTGCCAG_6329	761	75440.8	2ndTri	CS14_3	74	Telencephalon	0.275512	cortex	CS14.3_42	14
CS14_3_TACTCGCCAGTACACT_6330	672	63987	2ndTri	CS14_3	74	Telencephalon	0.347127	cortex	CS14.3_42	14
CS14_3_TACTCGCCATCTCCCA_6331	842	62876.6	2ndTri	CS14_3	74	Telencephalon	0.249987	cortex	CS14.3_42	14
CS14_3_TACTCGCGTAAGTAGT_6332	1264	127915	2ndTri	CS14_3	74	Telencephalon	0.242989	cortex	CS14.3_16	14
CS14_3_TACTCGCTCAAAGACA_6335	689	68270.1	2ndTri	CS14_3	74	Telencephalon	0.313381	cortex	CS14.3_42	14
CS14_3_TACTCGCTCAAGCCTA_6336	777	60807.6	2ndTri	CS14_3	74	Telencephalon	0.307237	cortex	CS14.3_42	14
CS14_3_TACTCGCTCCAAAGTC_6338	796	70468.5	2ndTri	CS14_3	74	Telencephalon	0.258539	cortex	CS14.3_42	14
CS14_3_TACTTACAGAGCTTCT_6341	970	118236	2ndTri	CS14_3	74	Telencephalon	0.302929	cortex	CS14.3_42	14
CS14_3_TACTTACAGCCGATTT_6342	750	51096.7	2ndTri	CS14_3	74	Telencephalon	0.219619	cortex	CS14.3_11	14
CS14_3_TACTTACAGCTTCGCG_6343	864	82261	2ndTri	CS14_3	74	Telencephalon	0.292338	cortex	CS14.3_11	14
CS14_3_TACTTACAGGACACCA_6344	610	43043.3	2ndTri	CS14_3	74	Telencephalon	0.313156	cortex	CS14.3_42	14
CS14_3_TACTTACCAGATGAGC_6347	592	51990.6	2ndTri	CS14_3	74	Telencephalon	0.302699	cortex	CS14.3_11	14
CS14_3_TACTTACCAGCGTCCA_6348	709	60333	2ndTri	CS14_3	74	Telencephalon	0.280866	cortex	CS14.3_42	14
CS14_3_TACTTACGTTCGCTAA_6353	679	51851.1	2ndTri	CS14_3	74	Telencephalon	0.310289	cortex	CS14.3_11	14
CS14_3_TACTTACTCGCTAGCG_6357	1162	101707	2ndTri	CS14_3	74	Telencephalon	0.289482	cortex	CS14.3_39	14
CS14_3_TACTTACTCTTGCCGT_6358	727	63693.8	2ndTri	CS14_3	74	Telencephalon	0.305117	cortex	CS14.3_11	14
CS14_3_TACTTGTAGAAGGTTT_6359	1255	111866	2ndTri	CS14_3	74	Telencephalon	0.234146	cortex	CS14.3_14	14
CS14_3_TACTTGTAGACCACGA_6360	843	88274.7	2ndTri	CS14_3	74	Telencephalon	0.342217	cortex	CS14.3_39	14
CS14_3_TACTTGTAGGGTCTCC_6363	777	77113.5	2ndTri	CS14_3	74	Telencephalon	0.291034	cortex	CS14.3_42	14
CS14_3_TACTTGTCATGCCCGA_6369	1501	154435	2ndTri	CS14_3	74	Telencephalon	0.160851	cortex	CS14.3_14	14
CS14_3_TACTTGTGTTGGAGGT_6371	569	50882.4	2ndTri	CS14_3	74	Telencephalon	0.215614	cortex	CS14.3_11	14
CS14_3_TACTTGTTCAGAGGTG_6374	571	57619.1	2ndTri	CS14_3	74	Telencephalon	0.349924	cortex	CS14.3_11	14
CS14_3_TACTTGTTCCACGAAT_6375	1195	87333.8	2ndTri	CS14_3	74	Telencephalon	0.234607	cortex	CS14.3_39	14
CS14_3_TACTTGTTCCAGTAGT_6376	655	66046.1	2ndTri	CS14_3	74	Telencephalon	0.339042	cortex	CS14.3_11	14
CS14_3_TACTTGTTCCGCAGTG_6378	831	92204	2ndTri	CS14_3	74	Telencephalon	0.373256	cortex	CS14.3_36	14
CS14_3_TACTTGTTCGGTGTCG_6379	902	66286.8	2ndTri	CS14_3	74	Telencephalon	0.269681	cortex	CS14.3_39	14
CS14_3_TAGACCAAGAGTGACC_6382	1035	95644.7	2ndTri	CS14_3	74	Telencephalon	0.256142	cortex	CS14.3_14	14
CS14_3_TAGACCAAGATCGATA_6383	653	46947.3	2ndTri	CS14_3	74	Telencephalon	0.295285	cortex	CS14.3_7	14
CS14_3_TAGACCAAGGGTCGAT_6386	1425	161980	2ndTri	CS14_3	74	Telencephalon	0.191014	cortex	CS14.3_3	14
CS14_3_TAGACCAAGTAATCCC_6387	879	107471	2ndTri	CS14_3	74	Telencephalon	0.266245	cortex	CS14.3_42	14
CS14_3_TAGACCAAGTGCAAGC_6388	708	56642.7	2ndTri	CS14_3	74	Telencephalon	0.274296	cortex	CS14.3_36	14
CS14_3_TAGACCACACGCGAAA_6391	558	46608.4	2ndTri	CS14_3	74	Telencephalon	0.251556	cortex	CS14.3_11	14
CS14_3_TAGACCACATGGTAGG_6394	555	43763.4	2ndTri	CS14_3	74	Telencephalon	0.282011	cortex	CS14.3_11	14
CS14_3_TAGACCAGTGATAAAC_6395	846	81972.9	2ndTri	CS14_3	74	Telencephalon	0.363102	cortex	CS14.3_11	14
CS14_3_TAGACCATCGTTGCCT_6399	905	93997.8	2ndTri	CS14_3	74	Telencephalon	0.323832	cortex	CS14.3_11	14
CS14_3_TAGAGCTGTGTGAATA_6405	816	51348.6	2ndTri	CS14_3	74	Telencephalon	0.230891	cortex	CS14.3_36	14
CS14_3_TAGAGCTGTTACGGAG_6407	529	41047.4	2ndTri	CS14_3	74	Telencephalon	0.389568	cortex	CS14.3_42	14
CS14_3_TAGAGCTGTTCGAATC_6408	1687	202119	2ndTri	CS14_3	74	Telencephalon	0.273062	cortex	CS14.3_3	14
CS14_3_TAGAGCTGTTGTTTGG_6409	625	44612.2	2ndTri	CS14_3	74	Telencephalon	0.296495	cortex	CS14.3_11	14
CS14_3_TAGAGCTTCAGGCGAA_6410	904	84100.9	2ndTri	CS14_3	74	Telencephalon	0.290707	cortex	CS14.3_1	14
CS14_3_TAGCCGGAGCCGCCTA_6413	1123	99552.2	2ndTri	CS14_3	74	Telencephalon	0.310622	cortex	CS14.3_39	14
CS14_3_TAGCCGGAGCCTTGAT_6414	650	53279.3	2ndTri	CS14_3	74	Telencephalon	0.303699	cortex	CS14.3_42	14
CS14_3_TAGCCGGCAAGCCTAT_6417	1240	115109	2ndTri	CS14_3	74	Telencephalon	0.209973	cortex	CS14.3_14	14
CS14_3_TAGCCGGCAATCTGCA_6418	677	47896	2ndTri	CS14_3	74	Telencephalon	0.260334	cortex	CS14.3_42	14
CS14_3_TAGCCGGCACTTCGAA_6419	910	90208.9	2ndTri	CS14_3	74	Telencephalon	0.233064	cortex	CS14.3_11	14
CS14_3_TAGCCGGCATCACGTA_6420	893	61212	2ndTri	CS14_3	74	Telencephalon	0.284322	cortex	CS14.3_39	14
CS14_3_TAGCCGGCATTTCAGG_6423	709	61734.9	2ndTri	CS14_3	74	Telencephalon	0.257226	cortex	CS14.3_42	14
CS14_3_TAGCCGGGTACACCGC_6424	602	45090.3	2ndTri	CS14_3	74	Telencephalon	0.315195	cortex	CS14.3_42	14
CS14_3_TAGCCGGGTCTAAAGA_6425	786	65195.1	2ndTri	CS14_3	74	Telencephalon	0.287337	cortex	CS14.3_28	14
CS14_3_TAGCCGGTCCGCGTTT_6429	1295	116175	2ndTri	CS14_3	74	Telencephalon	0.3171	cortex	CS14.3_29	14
CS14_3_TAGCCGGTCGCGTAGC_6430	769	62172.4	2ndTri	CS14_3	74	Telencephalon	0.182959	cortex	CS14.3_42	14
CS14_3_TAGGCATAGAGTACCG_6431	649	49273.5	2ndTri	CS14_3	74	Telencephalon	0.275012	cortex	CS14.3_42	14
CS14_3_TAGGCATAGTACGCCC_6434	1036	160126	2ndTri	CS14_3	74	Telencephalon	0.183487	cortex	CS14.3_39	14
CS14_3_TAGGCATCAAGTCTGT_6436	775	75058.8	2ndTri	CS14_3	74	Telencephalon	0.273899	cortex	CS14.3_11	14
CS14_3_TAGGCATCACAGACAG_6437	855	71066	2ndTri	CS14_3	74	Telencephalon	0.267947	cortex	CS14.3_42	14
CS14_3_TAGGCATCACGACTCG_6438	840	80577.1	2ndTri	CS14_3	74	Telencephalon	0.296684	cortex	CS14.3_42	14
CS14_3_TAGGCATCAGGTCGTC_6441	1808	246684	2ndTri	CS14_3	74	Telencephalon	0.219457	cortex	CS14.3_16	14
CS14_3_TAGGCATGTACCAGTT_6442	1223	140998	2ndTri	CS14_3	74	Telencephalon	0.25509	cortex	CS14.3_39	14
CS14_3_TAGGCATGTACTCGCG_6443	1560	180276	2ndTri	CS14_3	74	Telencephalon	0.211241	cortex	CS14.3_35	14
CS14_3_TAGGCATGTCCGTTAA_6444	992	68041.6	2ndTri	CS14_3	74	Telencephalon	0.214859	cortex	CS14.3_11	14
CS14_3_TAGGCATGTCGAAAGC_6445	643	57292	2ndTri	CS14_3	74	Telencephalon	0.353381	cortex	CS14.3_42	14
CS14_3_TAGGCATGTTCTGAAC_6446	1557	148952	2ndTri	CS14_3	74	Telencephalon	0.271408	cortex	CS14.3_14	14
CS14_3_TAGGCATTCAGCGATT_6448	1092	92237.4	2ndTri	CS14_3	74	Telencephalon	0.283788	cortex	CS14.3_14	14
CS14_3_TAGGCATTCATGCTCC_6449	1811	208749	2ndTri	CS14_3	74	Telencephalon	0.273556	cortex	CS14.3_35	14
CS14_3_TAGTGGTAGACCGGAT_6454	760	68473	2ndTri	CS14_3	74	Telencephalon	0.241564	cortex	CS14.3_36	14
CS14_3_TAGTGGTCACAGGTTT_6456	859	79640.5	2ndTri	CS14_3	74	Telencephalon	0.265194	cortex	CS14.3_14	14
CS14_3_TAGTGGTGTCAGAGGT_6458	620	45133	2ndTri	CS14_3	74	Telencephalon	0.32829	cortex	CS14.3_36	14
CS14_3_TAGTGGTGTGATGATA_6460	556	35652	2ndTri	CS14_3	74	Telencephalon	0.317499	cortex	CS14.3_11	14
CS14_3_TAGTGGTGTTATCCGA_6461	1308	157955	2ndTri	CS14_3	74	Telencephalon	0.335106	cortex	CS14.3_42	14
CS14_3_TAGTGGTTCAGCGATT_6462	503	40937.8	2ndTri	CS14_3	74	Telencephalon	0.309108	cortex	CS14.3_11	14
CS14_3_TAGTGGTTCTTGACGA_6469	706	67022.5	2ndTri	CS14_3	74	Telencephalon	0.320469	cortex	CS14.3_42	14
CS14_3_TAGTTGGAGAAACCGC_6471	526	48021.9	2ndTri	CS14_3	74	Telencephalon	0.322888	cortex	CS14.3_11	14
CS14_3_TAGTTGGAGCAATCTC_6472	554	51671.1	2ndTri	CS14_3	74	Telencephalon	0.386216	cortex	CS14.3_42	14
CS14_3_TAGTTGGAGCTCTCGG_6474	922	79724.1	2ndTri	CS14_3	74	Telencephalon	0.227748	cortex	CS14.3_28	14
CS14_3_TAGTTGGAGGCCATAG_6475	653	47848.8	2ndTri	CS14_3	74	Telencephalon	0.353899	cortex	CS14.3_11	14
CS14_3_TAGTTGGAGGGCACTA_6476	960	128549	2ndTri	CS14_3	74	Telencephalon	0.220295	cortex	CS14.3_42	14
CS14_3_TAGTTGGCAATTGCTG_6477	1104	91111.1	2ndTri	CS14_3	74	Telencephalon	0.251554	cortex	CS14.3_14	14
CS14_3_TAGTTGGCACCCATTC_6478	832	90041.2	2ndTri	CS14_3	74	Telencephalon	0.327686	cortex	CS14.3_42	14
CS14_3_TAGTTGGCATAAGACA_6481	1009	82428.4	2ndTri	CS14_3	74	Telencephalon	0.245878	cortex	CS14.3_14	14
CS14_3_TAGTTGGGTCACTGGC_6486	799	59963.7	2ndTri	CS14_3	74	Telencephalon	0.280226	cortex	CS14.3_36	14
CS14_3_TAGTTGGTCACTGGGC_6490	954	89073.6	2ndTri	CS14_3	74	Telencephalon	0.290091	cortex	CS14.3_14	14
CS14_3_TAGTTGGTCCGTCAAA_6492	1301	101216	2ndTri	CS14_3	74	Telencephalon	0.223113	cortex	CS14.3_14	14
CS14_3_TAGTTGGTCCTTAATC_6493	698	66424.8	2ndTri	CS14_3	74	Telencephalon	0.306039	cortex	CS14.3_11	14
CS14_3_TAGTTGGTCGGCTACG_6495	1183	131159	2ndTri	CS14_3	74	Telencephalon	0.309919	cortex	CS14.3_3	14
CS14_3_TATCAGGAGGGATGGG_6499	901	76805.1	2ndTri	CS14_3	74	Telencephalon	0.27983	cortex	CS14.3_36	14
CS14_3_TATCAGGCACGGCGTT_6500	572	50381	2ndTri	CS14_3	74	Telencephalon	0.365058	cortex	CS14.3_42	14
CS14_3_TATCAGGCAGTTAACC_6501	750	47629.5	2ndTri	CS14_3	74	Telencephalon	0.258151	cortex	CS14.3_11	14
CS14_3_TATCAGGGTAGGGACT_6502	608	54899.1	2ndTri	CS14_3	74	Telencephalon	0.246159	cortex	CS14.3_42	14
CS14_3_TATCAGGTCAAGCCTA_6507	1078	87965.8	2ndTri	CS14_3	74	Telencephalon	0.30311	cortex	CS14.3_42	14
CS14_3_TATCAGGTCCGAACGC_6508	872	88180.3	2ndTri	CS14_3	74	Telencephalon	0.321657	cortex	CS14.3_36	14
CS14_3_TATCAGGTCTTGAGGT_6510	677	63431.8	2ndTri	CS14_3	74	Telencephalon	0.312305	cortex	CS14.3_36	14
CS14_3_TATCTCAAGACTAAGT_6511	1080	110589	2ndTri	CS14_3	74	Telencephalon	0.369433	cortex	CS14.3_39	14
CS14_3_TATCTCAAGATCCCGC_6512	663	46826.9	2ndTri	CS14_3	74	Telencephalon	0.299065	cortex	CS14.3_42	14
CS14_3_TATCTCAAGCTGAAAT_6513	1141	136395	2ndTri	CS14_3	74	Telencephalon	0.292129	cortex	CS14.3_39	14
CS14_3_TATCTCAGTCTCATCC_6519	760	73678.9	2ndTri	CS14_3	74	Telencephalon	0.272742	cortex	CS14.3_42	14
CS14_3_TATCTCAGTGCGCTTG_6520	703	54917.9	2ndTri	CS14_3	74	Telencephalon	0.33506	cortex	CS14.3_39	14
CS14_3_TATCTCATCCGATATG_6521	761	73561.8	2ndTri	CS14_3	74	Telencephalon	0.273131	cortex	CS14.3_29	14
CS14_3_TATCTCATCGTAGATC_6522	769	58515.8	2ndTri	CS14_3	74	Telencephalon	0.251076	cortex	CS14.3_42	14
CS14_3_TATGCCCCACTTAACG_6530	942	79224	2ndTri	CS14_3	74	Telencephalon	0.262934	cortex	CS14.3_14	14
CS14_3_TATGCCCCATAGAAAC_6532	778	82558.8	2ndTri	CS14_3	74	Telencephalon	0.350667	cortex	CS14.3_42	14
CS14_3_TATGCCCCATGCCCGA_6534	1082	125882	2ndTri	CS14_3	74	Telencephalon	0.276978	cortex	CS14.3_11	14
CS14_3_TATGCCCGTATGCTTG_6536	594	62695.4	2ndTri	CS14_3	74	Telencephalon	0.294688	cortex	CS14.3_11	14
CS14_3_TATGCCCGTGGAAAGA_6537	529	42638.9	2ndTri	CS14_3	74	Telencephalon	0.352558	cortex	CS14.3_42	14
CS14_3_TATGCCCTCACATACG_6539	552	47359	2ndTri	CS14_3	74	Telencephalon	0.338898	cortex	CS14.3_11	14
CS14_3_TATGCCCTCATGGTCA_6542	1024	86831.9	2ndTri	CS14_3	74	Telencephalon	0.283542	cortex	CS14.3_39	14
CS14_3_TATTACCCAATTGCTG_6548	632	46546.9	2ndTri	CS14_3	74	Telencephalon	0.250422	cortex	CS14.3_36	14
CS14_3_TATTACCCACAGACAG_6550	1277	107614	2ndTri	CS14_3	74	Telencephalon	0.237998	cortex	CS14.3_14	14
CS14_3_TATTACCCACTGTGTA_6551	758	65336.8	2ndTri	CS14_3	74	Telencephalon	0.286717	cortex	CS14.3_42	14
CS14_3_TATTACCCAGCTATTG_6552	964	99886.6	2ndTri	CS14_3	74	Telencephalon	0.274373	cortex	CS14.3_36	14
CS14_3_TATTACCCATGTAAGA_6553	609	46054.8	2ndTri	CS14_3	74	Telencephalon	0.343243	cortex	CS14.3_11	14
CS14_3_TATTACCGTATATGGA_6554	691	59504.8	2ndTri	CS14_3	74	Telencephalon	0.230397	cortex	CS14.3_42	14
CS14_3_TATTACCGTCTAGCCG_6555	1268	104849	2ndTri	CS14_3	74	Telencephalon	0.183528	cortex	CS14.3_14	14
CS14_3_TATTACCGTTAAGATG_6556	903	97566.8	2ndTri	CS14_3	74	Telencephalon	0.351373	cortex	CS14.3_39	14
CS14_3_TATTACCTCAAAGTAG_6557	952	71725.1	2ndTri	CS14_3	74	Telencephalon	0.275603	cortex	CS14.3_39	14
CS14_3_TATTACCTCGCAAACT_6560	827	72919.1	2ndTri	CS14_3	74	Telencephalon	0.237766	cortex	CS14.3_42	14
CS14_3_TCAACGAAGACTAGGC_6562	1333	130750	2ndTri	CS14_3	74	Telencephalon	0.209159	cortex	CS14.3_16	14
CS14_3_TCAACGAAGAGTAAGG_6563	501	35144.5	2ndTri	CS14_3	74	Telencephalon	0.329573	cortex	CS14.3_11	14
CS14_3_TCAACGAGTAGTACCT_6566	648	43725.8	2ndTri	CS14_3	74	Telencephalon	0.277285	cortex	CS14.3_11	14
CS14_3_TCAACGAGTCCTAGCG_6567	588	57127.5	2ndTri	CS14_3	74	Telencephalon	0.285051	cortex	CS14.3_42	14
CS14_3_TCAACGAGTCGAGATG_6569	774	72092.1	2ndTri	CS14_3	74	Telencephalon	0.248152	cortex	CS14.3_11	14
CS14_3_TCAACGAGTGTTTGTG_6571	1217	164809	2ndTri	CS14_3	74	Telencephalon	0.27392	cortex	CS14.3_7	14
CS14_3_TCAACGAGTTCAGCGC_6572	684	56643.4	2ndTri	CS14_3	74	Telencephalon	0.302393	cortex	CS14.3_42	14
CS14_3_TCAACGATCCACTCCA_6574	919	73364	2ndTri	CS14_3	74	Telencephalon	0.268242	cortex	CS14.3_42	14
CS14_3_TCAACGATCCGCTGTT_6576	776	68287.4	2ndTri	CS14_3	74	Telencephalon	0.311872	cortex	CS14.3_42	14
CS14_3_TCAACGATCTGAAAGA_6577	1045	91808.5	2ndTri	CS14_3	74	Telencephalon	0.214638	cortex	CS14.3_14	14
CS14_3_TCAATCTAGAACTCGG_6579	721	72378.1	2ndTri	CS14_3	74	Telencephalon	0.349397	cortex	CS14.3_36	14
CS14_3_TCAATCTAGATGTGTA_6580	938	96979.1	2ndTri	CS14_3	74	Telencephalon	0.259755	cortex	CS14.3_29	14
CS14_3_TCAATCTAGCACGCCT_6581	910	73105.9	2ndTri	CS14_3	74	Telencephalon	0.298384	cortex	CS14.3_36	14
CS14_3_TCAATCTAGCGAGAAA_6582	874	95592.9	2ndTri	CS14_3	74	Telencephalon	0.304142	cortex	CS14.3_11	14
CS14_3_TCAATCTCAAGCCCAC_6583	597	46485.9	2ndTri	CS14_3	74	Telencephalon	0.331704	cortex	CS14.3_11	14
CS14_3_TCAATCTCACACATGT_6584	750	67321.7	2ndTri	CS14_3	74	Telencephalon	0.281561	cortex	CS14.3_42	14
CS14_3_TCAATCTCAGAAGCAC_6585	549	40863	2ndTri	CS14_3	74	Telencephalon	0.232242	cortex	CS14.3_42	14
CS14_3_TCAATCTCAGCTCCGA_6587	619	50877.9	2ndTri	CS14_3	74	Telencephalon	0.41281	cortex	CS14.3_42	14
CS14_3_TCAATCTGTAGAGGAA_6589	1218	93476.7	2ndTri	CS14_3	74	Telencephalon	0.270891	cortex	CS14.3_14	14
CS14_3_TCAATCTGTCGTTGTA_6591	538	46257.1	2ndTri	CS14_3	74	Telencephalon	0.325934	cortex	CS14.3_11	14
CS14_3_TCAATCTGTCTCTTTA_6593	1469	169949	2ndTri	CS14_3	74	Telencephalon	0.276932	cortex	CS14.3_28	14
CS14_3_TCAATCTGTGCACCAC_6594	865	76441.4	2ndTri	CS14_3	74	Telencephalon	0.279848	cortex	CS14.3_42	14
CS14_3_TCAATCTGTGTGCGTC_6595	1063	108265	2ndTri	CS14_3	74	Telencephalon	0.312977	cortex	CS14.3_1	14
CS14_3_TCAATCTGTTAAGATG_6596	966	72956.3	2ndTri	CS14_3	74	Telencephalon	0.262372	cortex	CS14.3_28	14
CS14_3_TCACAAGAGCACGCCT_6600	647	44895.5	2ndTri	CS14_3	74	Telencephalon	0.315205	cortex	CS14.3_42	14
CS14_3_TCACAAGAGCTATGCT_6601	1031	102344	2ndTri	CS14_3	74	Telencephalon	0.247969	cortex	CS14.3_1	14
CS14_3_TCACAAGAGGAGCGTT_6602	904	76357.3	2ndTri	CS14_3	74	Telencephalon	0.272062	cortex	CS14.3_1	14
CS14_3_TCACAAGCACACTGCG_6603	824	84112.9	2ndTri	CS14_3	74	Telencephalon	0.30553	cortex	CS14.3_42	14
CS14_3_TCACAAGCACCAGGCT_6604	1026	88038.7	2ndTri	CS14_3	74	Telencephalon	0.23135	cortex	CS14.3_28	14
CS14_3_TCACAAGCACCGAAAG_6605	578	53254.3	2ndTri	CS14_3	74	Telencephalon	0.250444	cortex	CS14.3_42	14
CS14_3_TCACAAGCACGGATAG_6607	613	44300.3	2ndTri	CS14_3	74	Telencephalon	0.321627	cortex	CS14.3_42	14
CS14_3_TCACAAGCACGGTGTC_6608	813	82077.1	2ndTri	CS14_3	74	Telencephalon	0.250437	cortex	CS14.3_39	14
CS14_3_TCACAAGGTCGGATCC_6610	887	94004.7	2ndTri	CS14_3	74	Telencephalon	0.319012	cortex	CS14.3_36	14
CS14_3_TCACAAGTCAGCTCGG_6611	897	66985.9	2ndTri	CS14_3	74	Telencephalon	0.267859	cortex	CS14.3_39	14
CS14_3_TCACAAGTCATCGCTC_6612	686	66443.6	2ndTri	CS14_3	74	Telencephalon	0.264985	cortex	CS14.3_11	14
CS14_3_TCACAAGTCTACCAGA_6613	669	56826.4	2ndTri	CS14_3	74	Telencephalon	0.286204	cortex	CS14.3_42	14
CS14_3_TCACAAGTCTACCTGC_6614	736	69789.3	2ndTri	CS14_3	74	Telencephalon	0.211876	cortex	CS14.3_42	14
CS14_3_TCACGAACAATACGCT_6616	661	62230.9	2ndTri	CS14_3	74	Telencephalon	0.351635	cortex	CS14.3_11	14
CS14_3_TCACGAACAGATGGGT_6619	659	75762	2ndTri	CS14_3	74	Telencephalon	0.278883	cortex	CS14.3_42	14
CS14_3_TCACGAACATGACATC_6620	1019	87721.6	2ndTri	CS14_3	74	Telencephalon	0.311674	cortex	CS14.3_42	14
CS14_3_TCACGAAGTAGAAAGG_6621	1123	118781	2ndTri	CS14_3	74	Telencephalon	0.227841	cortex	CS14.3_39	14
CS14_3_TCACGAATCCTCCTAG_6625	752	81486	2ndTri	CS14_3	74	Telencephalon	0.341839	cortex	CS14.3_42	14
CS14_3_TCACGAATCTGCCAGG_6626	825	80170.4	2ndTri	CS14_3	74	Telencephalon	0.32024	cortex	CS14.3_42	14
CS14_3_TCAGATGAGAATGTTG_6627	639	78977.4	2ndTri	CS14_3	74	Telencephalon	0.489974	cortex	CS14.3_42	14
CS14_3_TCAGATGAGCTCCTTC_6630	1040	79376.9	2ndTri	CS14_3	74	Telencephalon	0.251315	cortex	CS14.3_14	14
CS14_3_TCAGATGAGTGGAGTC_6631	654	66292	2ndTri	CS14_3	74	Telencephalon	0.287656	cortex	CS14.3_11	14
CS14_3_TCAGATGCAAGGGTCA_6632	583	43603.2	2ndTri	CS14_3	74	Telencephalon	0.253675	cortex	CS14.3_42	14
CS14_3_TCAGATGGTAAACGCG_6637	860	65328.2	2ndTri	CS14_3	74	Telencephalon	0.244119	cortex	CS14.3_3	14
CS14_3_TCAGATGGTAACGACG_6638	942	89628	2ndTri	CS14_3	74	Telencephalon	0.282418	cortex	CS14.3_11	14
CS14_3_TCAGATGGTAGCGCAA_6639	1053	82592.1	2ndTri	CS14_3	74	Telencephalon	0.247997	cortex	CS14.3_28	14
CS14_3_TCAGATGGTTACTGAC_6640	818	78025.3	2ndTri	CS14_3	74	Telencephalon	0.238697	cortex	CS14.3_42	14
CS14_3_TCAGATGGTTCATGGT_6642	1281	133396	2ndTri	CS14_3	74	Telencephalon	0.236434	cortex	CS14.3_3	14
CS14_3_TCAGATGTCACCGGGT_6643	552	39481.8	2ndTri	CS14_3	74	Telencephalon	0.332322	cortex	CS14.3_36	14
CS14_3_TCAGATGTCAGCCTAA_6644	618	49558	2ndTri	CS14_3	74	Telencephalon	0.263018	cortex	CS14.3_1	14
CS14_3_TCAGATGTCATATCGG_6646	919	82637.1	2ndTri	CS14_3	74	Telencephalon	0.246282	cortex	CS14.3_28	14
CS14_3_TCAGATGTCCGCAAGC_6647	565	69659.6	2ndTri	CS14_3	74	Telencephalon	0.390683	cortex	CS14.3_11	14
CS14_3_TCAGATGTCGGCGCAT_6649	550	43497.6	2ndTri	CS14_3	74	Telencephalon	0.285169	cortex	CS14.3_42	14
CS14_3_TCAGCAAAGTAGGCCA_6653	1140	125831	2ndTri	CS14_3	74	Telencephalon	0.298683	cortex	CS14.3_1	14
CS14_3_TCAGCAAGTGCAACGA_6660	1064	117996	2ndTri	CS14_3	74	Telencephalon	0.28244	cortex	CS14.3_39	14
CS14_3_TCAGCAATCTCCAACC_6666	765	66500	2ndTri	CS14_3	74	Telencephalon	0.341779	cortex	CS14.3_42	14
CS14_3_TCAGCTCAGCAATCTC_6667	1183	171928	2ndTri	CS14_3	74	Telencephalon	0.256698	cortex	CS14.3_36	14
CS14_3_TCAGCTCAGCTAGTGG_6668	753	57789.2	2ndTri	CS14_3	74	Telencephalon	0.328164	cortex	CS14.3_42	14
CS14_3_TCAGCTCAGGACAGCT_6669	1187	146316	2ndTri	CS14_3	74	Telencephalon	0.338624	cortex	CS14.3_16	14
CS14_3_TCAGCTCAGGCTAGAC_6670	846	58425.7	2ndTri	CS14_3	74	Telencephalon	0.214282	cortex	CS14.3_36	14
CS14_3_TCAGCTCAGGCTCAGA_6671	667	63017.2	2ndTri	CS14_3	74	Telencephalon	0.223787	cortex	CS14.3_42	14
CS14_3_TCAGCTCAGGTGATTA_6672	857	74940	2ndTri	CS14_3	74	Telencephalon	0.325433	cortex	CS14.3_11	14
CS14_3_TCAGCTCAGTCGATAA_6673	977	85938.1	2ndTri	CS14_3	74	Telencephalon	0.203504	cortex	CS14.3_39	14
CS14_3_TCAGCTCCAAGCGTAG_6674	752	68595.1	2ndTri	CS14_3	74	Telencephalon	0.221243	cortex	CS14.3_42	14
CS14_3_TCAGCTCCACCCATTC_6676	764	56045.3	2ndTri	CS14_3	74	Telencephalon	0.205094	cortex	CS14.3_11	14
CS14_3_TCAGCTCCATTAGGCT_6680	1210	124886	2ndTri	CS14_3	74	Telencephalon	0.277376	cortex	CS14.3_29	14
CS14_3_TCAGCTCGTCGGATCC_6684	877	87325.8	2ndTri	CS14_3	74	Telencephalon	0.265544	cortex	CS14.3_36	14
CS14_3_TCAGCTCTCACTTATC_6686	696	61342.3	2ndTri	CS14_3	74	Telencephalon	0.340073	cortex	CS14.3_42	14
CS14_3_TCAGCTCTCAGGTTCA_6687	707	57595.5	2ndTri	CS14_3	74	Telencephalon	0.346897	cortex	CS14.3_11	14
CS14_3_TCAGGATCAACGATGG_6690	581	41389.2	2ndTri	CS14_3	74	Telencephalon	0.327932	cortex	CS14.3_42	14
CS14_3_TCAGGATTCCTATGTT_6696	1075	87264.7	2ndTri	CS14_3	74	Telencephalon	0.293799	cortex	CS14.3_14	14
CS14_3_TCAGGTAAGCCACGCT_6703	564	39549.1	2ndTri	CS14_3	74	Telencephalon	0.300786	cortex	CS14.3_11	14
CS14_3_TCAGGTAGTTTGGCGC_6713	809	70559.5	2ndTri	CS14_3	74	Telencephalon	0.29829	cortex	CS14.3_42	14
CS14_3_TCAGGTATCACGGTTA_6714	663	65943.1	2ndTri	CS14_3	74	Telencephalon	0.271141	cortex	CS14.3_11	14
CS14_3_TCAGGTATCAGTCAGT_6716	759	68988.5	2ndTri	CS14_3	74	Telencephalon	0.322649	cortex	CS14.3_42	14
CS14_3_TCAGGTATCCGCAAGC_6717	599	52979.9	2ndTri	CS14_3	74	Telencephalon	0.318511	cortex	CS14.3_11	14
CS14_3_TCAGGTATCCGCATAA_6718	1043	77207.2	2ndTri	CS14_3	74	Telencephalon	0.235185	cortex	CS14.3_29	14
CS14_3_TCAGGTATCGTGGTCG_6719	512	46167.3	2ndTri	CS14_3	74	Telencephalon	0.380492	cortex	CS14.3_11	14
CS14_3_TCAGGTATCTGATTCT_6720	1443	118235	2ndTri	CS14_3	74	Telencephalon	0.278045	cortex	CS14.3_29	14
CS14_3_TCAGGTATCTGGTGTA_6721	1307	145314	2ndTri	CS14_3	74	Telencephalon	0.264562	cortex	CS14.3_16	14
CS14_3_TCATTACAGACAAAGG_6722	662	46081.5	2ndTri	CS14_3	74	Telencephalon	0.274703	cortex	CS14.3_11	14
CS14_3_TCATTACAGATGTGGC_6723	598	62672.9	2ndTri	CS14_3	74	Telencephalon	0.363907	cortex	CS14.3_11	14
CS14_3_TCATTACAGGATCGCA_6724	1560	166666	2ndTri	CS14_3	74	Telencephalon	0.270903	cortex	CS14.3_29	14
CS14_3_TCATTACAGTCTCCTC_6725	1030	105248	2ndTri	CS14_3	74	Telencephalon	0.266438	cortex	CS14.3_11	14
CS14_3_TCATTACCAAGTCTAC_6726	838	60865	2ndTri	CS14_3	74	Telencephalon	0.304099	cortex	CS14.3_39	14
CS14_3_TCATTACCAGCCTATA_6728	699	50072.5	2ndTri	CS14_3	74	Telencephalon	0.208123	cortex	CS14.3_39	14
CS14_3_TCATTACGTGATGTCT_6731	686	50616.9	2ndTri	CS14_3	74	Telencephalon	0.298265	cortex	CS14.3_11	14
CS14_3_TCATTACTCCATGAAC_6734	1179	121923	2ndTri	CS14_3	74	Telencephalon	0.250706	cortex	CS14.3_14	14
CS14_3_TCATTACTCCGTAGTA_6735	1269	103472	2ndTri	CS14_3	74	Telencephalon	0.25781	cortex	CS14.3_14	14
CS14_3_TCATTACTCTCGGACG_6736	673	60242.8	2ndTri	CS14_3	74	Telencephalon	0.313917	cortex	CS14.3_42	14
CS14_3_TCATTTGCACTCGACG_6737	938	71027.3	2ndTri	CS14_3	74	Telencephalon	0.28643	cortex	CS14.3_36	14
CS14_3_TCATTTGCACTCTGTC_6738	891	92089	2ndTri	CS14_3	74	Telencephalon	0.310353	cortex	CS14.3_36	14
CS14_3_TCATTTGCAGCTGTGC_6739	1252	102556	2ndTri	CS14_3	74	Telencephalon	0.257805	cortex	CS14.3_39	14
CS14_3_TCATTTGGTCTGCCAG_6742	805	72243.3	2ndTri	CS14_3	74	Telencephalon	0.320978	cortex	CS14.3_42	14
CS14_3_TCATTTGGTTAGAACA_6743	589	72245.8	2ndTri	CS14_3	74	Telencephalon	0.24408	cortex	CS14.3_11	14
CS14_3_TCATTTGTCACGCGGT_6744	646	48465.5	2ndTri	CS14_3	74	Telencephalon	0.291498	cortex	CS14.3_11	14
CS14_3_TCATTTGTCGGATGGA_6747	624	66276.9	2ndTri	CS14_3	74	Telencephalon	0.315173	cortex	CS14.3_42	14
CS14_3_TCCACACCACTATCTT_6752	670	54421.9	2ndTri	CS14_3	74	Telencephalon	0.290132	cortex	CS14.3_42	14
CS14_3_TCCACACGTAAACACA_6755	556	53282.8	2ndTri	CS14_3	74	Telencephalon	0.353661	cortex	CS14.3_36	14
CS14_3_TCCACACGTAGCTGCC_6756	1047	100483	2ndTri	CS14_3	74	Telencephalon	0.279852	cortex	CS14.3_36	14
CS14_3_TCCACACGTTGAGGTG_6758	1001	98827.5	2ndTri	CS14_3	74	Telencephalon	0.241352	cortex	CS14.3_39	14
CS14_3_TCCACACTCACGGTTA_6759	591	49569.2	2ndTri	CS14_3	74	Telencephalon	0.306207	cortex	CS14.3_11	14
CS14_3_TCCACACTCCACTCCA_6762	543	51406.4	2ndTri	CS14_3	74	Telencephalon	0.24463	cortex	CS14.3_42	14
CS14_3_TCCACACTCCTGCAGG_6763	1140	82721.2	2ndTri	CS14_3	74	Telencephalon	0.22106	cortex	CS14.3_14	14
CS14_3_TCCACACTCGGCTTGG_6766	840	75285.8	2ndTri	CS14_3	74	Telencephalon	0.208976	cortex	CS14.3_39	14
CS14_3_TCCACACTCTAACTGG_6767	759	48910.9	2ndTri	CS14_3	74	Telencephalon	0.268828	cortex	CS14.3_42	14
CS14_3_TCCCGATAGATATGGT_6769	707	58915	2ndTri	CS14_3	74	Telencephalon	0.222307	cortex	CS14.3_7	14
CS14_3_TCCCGATAGCGTCAAG_6770	834	88021.9	2ndTri	CS14_3	74	Telencephalon	0.322572	cortex	CS14.3_11	14
CS14_3_TCCCGATAGCTTATCG_6772	614	50360.9	2ndTri	CS14_3	74	Telencephalon	0.326284	cortex	CS14.3_42	14
CS14_3_TCCCGATAGGAGTCTG_6773	941	114450	2ndTri	CS14_3	74	Telencephalon	0.482895	cortex	CS14.3_42	14
CS14_3_TCCCGATGTCTGCCAG_6777	1049	117250	2ndTri	CS14_3	74	Telencephalon	0.399248	cortex	CS14.3_39	14
CS14_3_TCCCGATGTGTATGGG_6780	751	53829.1	2ndTri	CS14_3	74	Telencephalon	0.246309	cortex	CS14.3_39	14
CS14_3_TCCCGATTCAGTTCGA_6784	599	60113.4	2ndTri	CS14_3	74	Telencephalon	0.369839	cortex	CS14.3_42	14
CS14_3_TCCCGATTCGCCCTTA_6786	1162	123975	2ndTri	CS14_3	74	Telencephalon	0.289289	cortex	CS14.3_39	14
CS14_3_TCCCGATTCTTGAGAC_6787	591	44013.7	2ndTri	CS14_3	74	Telencephalon	0.33012	cortex	CS14.3_11	14
CS14_3_TCGAGGCAGCTAGTGG_6789	1076	81739	2ndTri	CS14_3	74	Telencephalon	0.257973	cortex	CS14.3_7	14
CS14_3_TCGAGGCAGCTCCCAG_6790	958	103408	2ndTri	CS14_3	74	Telencephalon	0.362448	cortex	CS14.3_42	14
CS14_3_TCGAGGCAGGCAATTA_6791	669	55767	2ndTri	CS14_3	74	Telencephalon	0.275662	cortex	CS14.3_42	14
CS14_3_TCGAGGCCAAAGTGCG_6792	1282	127538	2ndTri	CS14_3	74	Telencephalon	0.271089	cortex	CS14.3_28	14
CS14_3_TCGAGGCCATTTGCCC_6794	956	107469	2ndTri	CS14_3	74	Telencephalon	0.377036	cortex	CS14.3_42	14
CS14_3_TCGAGGCGTGCACGAA_6795	854	63898.3	2ndTri	CS14_3	74	Telencephalon	0.280516	cortex	CS14.3_39	14
CS14_3_TCGAGGCGTGCCTTGG_6796	533	49334.1	2ndTri	CS14_3	74	Telencephalon	0.321465	cortex	CS14.3_11	14
CS14_3_TCGAGGCGTTCGCTAA_6797	1360	216679	2ndTri	CS14_3	74	Telencephalon	0.431084	cortex	CS14.3_42	14
CS14_3_TCGAGGCTCCGTTGTC_6798	593	38061.4	2ndTri	CS14_3	74	Telencephalon	0.204863	cortex	CS14.3_42	14
CS14_3_TCGCGAGAGGGATCTG_6800	1288	121056	2ndTri	CS14_3	74	Telencephalon	0.246749	cortex	CS14.3_36	14
CS14_3_TCGCGAGCAATGGAGC_6802	677	51384.2	2ndTri	CS14_3	74	Telencephalon	0.286028	cortex	CS14.3_42	14
CS14_3_TCGCGAGCACATTTCT_6803	584	77333.9	2ndTri	CS14_3	74	Telencephalon	0.191745	cortex	CS14.3_42	14
CS14_3_TCGCGAGGTAGCTGCC_6804	609	42792.5	2ndTri	CS14_3	74	Telencephalon	0.274734	cortex	CS14.3_11	14
CS14_3_TCGCGAGGTCTGCCAG_6806	772	51468	2ndTri	CS14_3	74	Telencephalon	0.212159	cortex	CS14.3_1	14
CS14_3_TCGCGAGTCAACACGT_6808	702	70826.6	2ndTri	CS14_3	74	Telencephalon	0.34018	cortex	CS14.3_42	14
CS14_3_TCGCGAGTCGGAAATA_6809	841	82544.3	2ndTri	CS14_3	74	Telencephalon	0.266285	cortex	CS14.3_42	14
CS14_3_TCGCGAGTCGTGACAT_6810	1000	128373	2ndTri	CS14_3	74	Telencephalon	0.21595	cortex	CS14.3_36	14
CS14_3_TCGCGTTAGGGATGGG_6815	576	37747.4	2ndTri	CS14_3	74	Telencephalon	0.307435	cortex	CS14.3_11	14
CS14_3_TCGCGTTAGTTCGATC_6816	532	43362.4	2ndTri	CS14_3	74	Telencephalon	0.261906	cortex	CS14.3_42	14
CS14_3_TCGCGTTCAAGGACAC_6818	1098	137129	2ndTri	CS14_3	74	Telencephalon	0.277769	cortex	CS14.3_36	14
CS14_3_TCGCGTTCATCCGTGG_6821	814	65379.7	2ndTri	CS14_3	74	Telencephalon	0.239706	cortex	CS14.3_39	14
CS14_3_TCGCGTTCATGACGGA_6822	712	76781.8	2ndTri	CS14_3	74	Telencephalon	0.366477	cortex	CS14.3_11	14
CS14_3_TCGCGTTGTGGCCCTA_6824	1251	125620	2ndTri	CS14_3	74	Telencephalon	0.293527	cortex	CS14.3_39	14
CS14_3_TCGCGTTGTGTGACGA_6825	525	52712.8	2ndTri	CS14_3	74	Telencephalon	0.339111	cortex	CS14.3_42	14
CS14_3_TCGGGACGTACTTCTT_6836	933	83071	2ndTri	CS14_3	74	Telencephalon	0.298424	cortex	CS14.3_36	14
CS14_3_TCGGGACGTCGCTTCT_6838	635	62140.4	2ndTri	CS14_3	74	Telencephalon	0.353082	cortex	CS14.3_11	14
CS14_3_TCGGGACTCACATACG_6840	770	62456.5	2ndTri	CS14_3	74	Telencephalon	0.220684	cortex	CS14.3_14	14
CS14_3_TCGGGACTCCCTGACT_6842	793	88186.3	2ndTri	CS14_3	74	Telencephalon	0.319565	cortex	CS14.3_42	14
CS14_3_TCGGGACTCTTGAGGT_6844	633	63482.6	2ndTri	CS14_3	74	Telencephalon	0.283938	cortex	CS14.3_11	14
CS14_3_TCGGTAAAGAGGTACC_6845	713	59676.7	2ndTri	CS14_3	74	Telencephalon	0.377324	cortex	CS14.3_11	14
CS14_3_TCGGTAAAGGCACATG_6847	593	38105	2ndTri	CS14_3	74	Telencephalon	0.25807	cortex	CS14.3_11	14
CS14_3_TCGGTAACAAGCGATG_6851	868	83690.8	2ndTri	CS14_3	74	Telencephalon	0.147852	cortex	CS14.3_15	14
CS14_3_TCGGTAAGTCTTGTCC_6860	568	40967.6	2ndTri	CS14_3	74	Telencephalon	0.32977	cortex	CS14.3_11	14
CS14_3_TCGGTAAGTGATGTGG_6861	1065	104456	2ndTri	CS14_3	74	Telencephalon	0.300048	cortex	CS14.3_1	14
CS14_3_TCGGTAATCACTTATC_6862	675	49863.7	2ndTri	CS14_3	74	Telencephalon	0.231699	cortex	CS14.3_42	14
CS14_3_TCGGTAATCATCGATG_6863	1134	120698	2ndTri	CS14_3	74	Telencephalon	0.318145	cortex	CS14.3_16	14
CS14_3_TCGTACCAGCCTCGTG_6866	1060	125430	2ndTri	CS14_3	74	Telencephalon	0.362572	cortex	CS14.3_39	14
CS14_3_TCGTACCAGCGCTCCA_6867	973	95083.9	2ndTri	CS14_3	74	Telencephalon	0.279805	cortex	CS14.3_42	14
CS14_3_TCGTACCAGTCCGTAT_6868	548	49334.1	2ndTri	CS14_3	74	Telencephalon	0.396081	cortex	CS14.3_11	14
CS14_3_TCGTACCCAATGGTCT_6870	985	102796	2ndTri	CS14_3	74	Telencephalon	0.291788	cortex	CS14.3_11	14
CS14_3_TCGTACCCACGTCAGC_6871	853	62231.5	2ndTri	CS14_3	74	Telencephalon	0.200479	cortex	CS14.3_16	14
CS14_3_TCGTACCGTCTGATTG_6876	991	109307	2ndTri	CS14_3	74	Telencephalon	0.346701	cortex	CS14.3_42	14
CS14_3_TCGTACCGTGTCTGAT_6877	806	63137.4	2ndTri	CS14_3	74	Telencephalon	0.241466	cortex	CS14.3_11	14
CS14_3_TCGTACCTCTGAGTGT_6882	560	36954.5	2ndTri	CS14_3	74	Telencephalon	0.323996	cortex	CS14.3_36	14
CS14_3_TCGTAGAAGCTCAACT_6885	995	93581.3	2ndTri	CS14_3	74	Telencephalon	0.206922	cortex	CS14.3_39	14
CS14_3_TCGTAGACAATCCGAT_6887	1013	104583	2ndTri	CS14_3	74	Telencephalon	0.316258	cortex	CS14.3_36	14
CS14_3_TCGTAGAGTCCTCCAT_6889	537	53492.6	2ndTri	CS14_3	74	Telencephalon	0.314265	cortex	CS14.3_42	14
CS14_3_TCGTAGATCATAACCG_6894	1089	117111	2ndTri	CS14_3	74	Telencephalon	0.278968	cortex	CS14.3_3	14
CS14_3_TCTATTGAGCCAGTAG_6899	1502	134248	2ndTri	CS14_3	74	Telencephalon	0.310449	cortex	CS14.3_14	14
CS14_3_TCTATTGAGGACTGGT_6901	832	68295	2ndTri	CS14_3	74	Telencephalon	0.347063	cortex	CS14.3_39	14
CS14_3_TCTATTGCAAGCCATT_6903	1005	78542	2ndTri	CS14_3	74	Telencephalon	0.231393	cortex	CS14.3_36	14
CS14_3_TCTATTGGTGTTGAGG_6906	791	72540.5	2ndTri	CS14_3	74	Telencephalon	0.231775	cortex	CS14.3_1	14
CS14_3_TCTATTGGTTCATGGT_6907	547	56735.4	2ndTri	CS14_3	74	Telencephalon	0.216203	cortex	CS14.3_11	14
CS14_3_TCTATTGTCACAAACC_6909	1188	110774	2ndTri	CS14_3	74	Telencephalon	0.220117	cortex	CS14.3_39	14
CS14_3_TCTATTGTCGAGAGCA_6912	1093	99091	2ndTri	CS14_3	74	Telencephalon	0.266352	cortex	CS14.3_42	14
CS14_3_TCTATTGTCGAGGTAG_6913	608	51993	2ndTri	CS14_3	74	Telencephalon	0.351007	cortex	CS14.3_42	14
CS14_3_TCTATTGTCTGGCGTG_6914	579	40325.1	2ndTri	CS14_3	74	Telencephalon	0.281957	cortex	CS14.3_42	14
CS14_3_TCTCATAAGACTCGGA_6915	1157	122677	2ndTri	CS14_3	74	Telencephalon	0.264055	cortex	CS14.3_28	14
CS14_3_TCTCATACAGTGAGTG_6918	655	48136.6	2ndTri	CS14_3	74	Telencephalon	0.268479	cortex	CS14.3_36	14
CS14_3_TCTCATAGTGACAAAT_6922	734	72960.5	2ndTri	CS14_3	74	Telencephalon	0.324481	cortex	CS14.3_42	14
CS14_3_TCTCATAGTTACAGAA_6923	768	50607.1	2ndTri	CS14_3	74	Telencephalon	0.248367	cortex	CS14.3_1	14
CS14_3_TCTCTAAAGACTGTAA_6926	1011	113853	2ndTri	CS14_3	74	Telencephalon	0.233096	cortex	CS14.3_36	14
CS14_3_TCTCTAAAGGCCCGTT_6928	640	56091.7	2ndTri	CS14_3	74	Telencephalon	0.339963	cortex	CS14.3_42	14
CS14_3_TCTCTAAAGTCCGGTC_6930	894	81152.6	2ndTri	CS14_3	74	Telencephalon	0.292054	cortex	CS14.3_42	14
CS14_3_TCTCTAACACCAGTTA_6932	1854	219854	2ndTri	CS14_3	74	Telencephalon	0.25643	cortex	CS14.3_3	14
CS14_3_TCTCTAACATCCTAGA_6934	1517	171481	2ndTri	CS14_3	74	Telencephalon	0.201393	cortex	CS14.3_35	14
CS14_3_TCTCTAACATTTCACT_6935	632	62987.7	2ndTri	CS14_3	74	Telencephalon	0.371819	cortex	CS14.3_11	14
CS14_3_TCTCTAAGTCGGGTCT_6936	985	88190.4	2ndTri	CS14_3	74	Telencephalon	0.340254	cortex	CS14.3_42	14
CS14_3_TCTCTAAGTTAAAGTG_6937	1487	181951	2ndTri	CS14_3	74	Telencephalon	0.275056	cortex	CS14.3_7	14
CS14_3_TCTCTAATCATTGCGA_6938	633	47871.5	2ndTri	CS14_3	74	Telencephalon	0.367587	cortex	CS14.3_11	14
CS14_3_TCTCTAATCGTTGACA_6940	800	70973.9	2ndTri	CS14_3	74	Telencephalon	0.370323	cortex	CS14.3_29	14
CS14_3_TCTCTAATCGTTTGCC_6941	856	104021	2ndTri	CS14_3	74	Telencephalon	0.299169	cortex	CS14.3_11	14
CS14_3_TCTCTAATCTATCCCG_6942	699	58663.5	2ndTri	CS14_3	74	Telencephalon	0.284553	cortex	CS14.3_11	14
CS14_3_TCTGAGACAGCCAGAA_6951	919	75992.7	2ndTri	CS14_3	74	Telencephalon	0.321439	cortex	CS14.3_36	14
CS14_3_TCTGAGACAGCTGGCT_6952	1311	124624	2ndTri	CS14_3	74	Telencephalon	0.202695	cortex	CS14.3_14	14
CS14_3_TCTGAGACAGTCTTCC_6953	661	49815.9	2ndTri	CS14_3	74	Telencephalon	0.284569	cortex	CS14.3_42	14
CS14_3_TCTGAGACATGCGCAC_6955	692	61383.3	2ndTri	CS14_3	74	Telencephalon	0.355178	cortex	CS14.3_42	14
CS14_3_TCTGAGACATTGAGCT_6956	584	59841.3	2ndTri	CS14_3	74	Telencephalon	0.40555	cortex	CS14.3_11	14
CS14_3_TCTGAGAGTAGTGAAT_6957	579	42075.1	2ndTri	CS14_3	74	Telencephalon	0.304948	cortex	CS14.3_36	14
CS14_3_TCTGAGAGTTGTGGAG_6959	785	57909.2	2ndTri	CS14_3	74	Telencephalon	0.258169	cortex	CS14.3_1	14
CS14_3_TCTGAGATCATAACCG_6960	740	70923.7	2ndTri	CS14_3	74	Telencephalon	0.274525	cortex	CS14.3_42	14
CS14_3_TCTGAGATCATGCATG_6962	814	73290.1	2ndTri	CS14_3	74	Telencephalon	0.271989	cortex	CS14.3_39	14
CS14_3_TCTGAGATCCGGGTGT_6964	588	39636.7	2ndTri	CS14_3	74	Telencephalon	0.264394	cortex	CS14.3_11	14
CS14_3_TCTGAGATCGTAGATC_6965	1187	144859	2ndTri	CS14_3	74	Telencephalon	0.397354	cortex	CS14.3_36	14
CS14_3_TCTGAGATCTACGAGT_6966	957	72890.8	2ndTri	CS14_3	74	Telencephalon	0.294705	cortex	CS14.3_14	14
CS14_3_TCTGGAAGTAGATTAG_6976	751	66490.7	2ndTri	CS14_3	74	Telencephalon	0.268484	cortex	CS14.3_1	14
CS14_3_TCTTCGGAGAGCTTCT_6981	571	52912.9	2ndTri	CS14_3	74	Telencephalon	0.351601	cortex	CS14.3_42	14
CS14_3_TCTTCGGAGAGGTTAT_6982	661	53609.2	2ndTri	CS14_3	74	Telencephalon	0.290459	cortex	CS14.3_42	14
CS14_3_TCTTCGGAGATCCCGC_6983	670	117902	2ndTri	CS14_3	74	Telencephalon	0.177574	cortex	CS14.3_11	14
CS14_3_TCTTCGGAGCTAAGAT_6984	677	43425.4	2ndTri	CS14_3	74	Telencephalon	0.218103	cortex	CS14.3_1	14
CS14_3_TCTTCGGCAGCGATCC_6986	533	47782.5	2ndTri	CS14_3	74	Telencephalon	0.497901	cortex	CS14.3_42	14
CS14_3_TCTTCGGGTATCAGTC_6990	646	63338.1	2ndTri	CS14_3	74	Telencephalon	0.328266	cortex	CS14.3_11	14
CS14_3_TCTTCGGGTCTGCCAG_6992	1082	133443	2ndTri	CS14_3	74	Telencephalon	0.239175	cortex	CS14.3_42	14
CS14_3_TCTTCGGTCATCTGTT_6995	935	80667.2	2ndTri	CS14_3	74	Telencephalon	0.325415	cortex	CS14.3_42	14
CS14_3_TCTTCGGTCCCAGGTG_6998	1713	178927	2ndTri	CS14_3	74	Telencephalon	0.322666	cortex	CS14.3_29	14
CS14_3_TCTTCGGTCCTTTCGG_7000	766	62323.3	2ndTri	CS14_3	74	Telencephalon	0.285655	cortex	CS14.3_36	14
CS14_3_TCTTCGGTCGCGATCG_7001	1140	99400.6	2ndTri	CS14_3	74	Telencephalon	0.196043	cortex	CS14.3_39	14
CS14_3_TCTTCGGTCGGCTACG_7002	993	90434.1	2ndTri	CS14_3	74	Telencephalon	0.364732	cortex	CS14.3_42	14
CS14_3_TCTTTCCAGAGACGAA_7004	591	57139.7	2ndTri	CS14_3	74	Telencephalon	0.273932	cortex	CS14.3_11	14
CS14_3_TCTTTCCAGAGCAATT_7005	1122	108573	2ndTri	CS14_3	74	Telencephalon	0.230658	cortex	CS14.3_14	14
CS14_3_TCTTTCCAGCCCAATT_7006	1490	161196	2ndTri	CS14_3	74	Telencephalon	0.220333	cortex	CS14.3_29	14
CS14_3_TCTTTCCGTATATCCG_7013	883	70067.3	2ndTri	CS14_3	74	Telencephalon	0.26384	cortex	CS14.3_1	14
CS14_3_TCTTTCCTCTTCAACT_7018	1258	110503	2ndTri	CS14_3	74	Telencephalon	0.195317	cortex	CS14.3_14	14
CS14_3_TGAAAGACATCGATTG_7022	686	55047.3	2ndTri	CS14_3	74	Telencephalon	0.323851	cortex	CS14.3_36	14
CS14_3_TGAAAGATCCGCAAGC_7024	1322	131050	2ndTri	CS14_3	74	Telencephalon	0.271889	cortex	CS14.3_3	14
CS14_3_TGAAAGATCTTTAGTC_7026	1107	108360	2ndTri	CS14_3	74	Telencephalon	0.260682	cortex	CS14.3_28	14
CS14_3_TGAAAGATCTTTCCTC_7027	863	75026.7	2ndTri	CS14_3	74	Telencephalon	0.223923	cortex	CS14.3_36	14
CS14_3_TGACAACAGACCCACC_7028	620	55038.6	2ndTri	CS14_3	74	Telencephalon	0.316623	cortex	CS14.3_42	14
CS14_3_TGACAACAGGGTCTCC_7031	608	45527.6	2ndTri	CS14_3	74	Telencephalon	0.209651	cortex	CS14.3_11	14
CS14_3_TGACAACAGTATCTCG_7032	753	70844.3	2ndTri	CS14_3	74	Telencephalon	0.3555	cortex	CS14.3_11	14
CS14_3_TGACAACAGTCCCACG_7033	1134	98448.8	2ndTri	CS14_3	74	Telencephalon	0.253351	cortex	CS14.3_28	14
CS14_3_TGACAACCAGGGTTAG_7036	725	70203.5	2ndTri	CS14_3	74	Telencephalon	0.30074	cortex	CS14.3_42	14
CS14_3_TGACAACGTCAACTGT_7040	602	59523.4	2ndTri	CS14_3	74	Telencephalon	0.26706	cortex	CS14.3_42	14
CS14_3_TGACAACGTCTAGCGC_7041	927	73775.6	2ndTri	CS14_3	74	Telencephalon	0.289698	cortex	CS14.3_7	14
CS14_3_TGACGGCAGACAGACC_7043	646	49920.1	2ndTri	CS14_3	74	Telencephalon	0.298743	cortex	CS14.3_42	14
CS14_3_TGACGGCAGTACGTAA_7048	952	80578.3	2ndTri	CS14_3	74	Telencephalon	0.248124	cortex	CS14.3_36	14
CS14_3_TGACGGCCAAGGTGTG_7050	673	58360.7	2ndTri	CS14_3	74	Telencephalon	0.282402	cortex	CS14.3_42	14
CS14_3_TGACGGCCATTACGAC_7054	727	59397.5	2ndTri	CS14_3	74	Telencephalon	0.33938	cortex	CS14.3_11	14
CS14_3_TGACGGCTCATATCGG_7055	945	86324	2ndTri	CS14_3	74	Telencephalon	0.256241	cortex	CS14.3_39	14
CS14_3_TGACGGCTCCGCGCAA_7056	992	90538.7	2ndTri	CS14_3	74	Telencephalon	0.337226	cortex	CS14.3_3	14
CS14_3_TGACGGCTCCTGTAGA_7057	952	94287.2	2ndTri	CS14_3	74	Telencephalon	0.30075	cortex	CS14.3_36	14
CS14_3_TGACGGCTCTGAGGGA_7060	736	70847.2	2ndTri	CS14_3	74	Telencephalon	0.314828	cortex	CS14.3_7	14
CS14_3_TGACGGCTCTTGTATC_7062	845	81690.7	2ndTri	CS14_3	74	Telencephalon	0.336685	cortex	CS14.3_42	14
CS14_3_TGACTAGAGATGGCGT_7063	746	54816.1	2ndTri	CS14_3	74	Telencephalon	0.23906	cortex	CS14.3_42	14
CS14_3_TGACTAGAGCACAGGT_7064	697	62237.9	2ndTri	CS14_3	74	Telencephalon	0.238517	cortex	CS14.3_36	14
CS14_3_TGACTAGAGCATCATC_7066	2079	261779	2ndTri	CS14_3	74	Telencephalon	0.246696	cortex	CS14.3_16	14
CS14_3_TGACTAGCAGTTAACC_7069	830	65745.3	2ndTri	CS14_3	74	Telencephalon	0.289381	cortex	CS14.3_11	14
CS14_3_TGACTAGCATCACGAT_7070	654	52201.5	2ndTri	CS14_3	74	Telencephalon	0.287187	cortex	CS14.3_11	14
CS14_3_TGACTAGTCCTTTCGG_7077	792	85455.6	2ndTri	CS14_3	74	Telencephalon	0.322822	cortex	CS14.3_11	14
CS14_3_TGACTTTAGAAGGGTA_7079	627	80977	2ndTri	CS14_3	74	Telencephalon	0.234051	cortex	CS14.3_11	14
CS14_3_TGACTTTCACAACTGT_7082	976	80861	2ndTri	CS14_3	74	Telencephalon	0.329862	cortex	CS14.3_42	14
CS14_3_TGACTTTCACGGACAA_7083	865	73826.5	2ndTri	CS14_3	74	Telencephalon	0.239637	cortex	CS14.3_36	14
CS14_3_TGACTTTCATGCAACT_7085	540	46165.3	2ndTri	CS14_3	74	Telencephalon	0.247128	cortex	CS14.3_42	14
CS14_3_TGACTTTGTAGAAGGA_7086	994	114123	2ndTri	CS14_3	74	Telencephalon	0.243159	cortex	CS14.3_11	14
CS14_3_TGACTTTGTATTACCG_7087	689	51648.8	2ndTri	CS14_3	74	Telencephalon	0.308916	cortex	CS14.3_42	14
CS14_3_TGACTTTGTTGAGTTC_7089	531	38129.1	2ndTri	CS14_3	74	Telencephalon	0.273655	cortex	CS14.3_1	14
CS14_3_TGACTTTTCGGCGGTT_7092	1271	113888	2ndTri	CS14_3	74	Telencephalon	0.21533	cortex	CS14.3_14	14
CS14_3_TGAGAGGAGATGCCTT_7093	745	60511.3	2ndTri	CS14_3	74	Telencephalon	0.334287	cortex	CS14.3_42	14
CS14_3_TGAGAGGAGCTCCCAG_7094	931	101577	2ndTri	CS14_3	74	Telencephalon	0.356551	cortex	CS14.3_39	14
CS14_3_TGAGAGGCAGTAAGCG_7099	569	38150.8	2ndTri	CS14_3	74	Telencephalon	0.269514	cortex	CS14.3_11	14
CS14_3_TGAGAGGCATCATCCC_7100	1177	139936	2ndTri	CS14_3	74	Telencephalon	0.264999	cortex	CS14.3_3	14
CS14_3_TGAGAGGGTGAAAGAG_7101	635	57733.6	2ndTri	CS14_3	74	Telencephalon	0.224895	cortex	CS14.3_42	14
CS14_3_TGAGAGGTCCAAGCCG_7104	622	45786.8	2ndTri	CS14_3	74	Telencephalon	0.302753	cortex	CS14.3_11	14
CS14_3_TGAGAGGTCCCTTGTG_7105	575	51480.5	2ndTri	CS14_3	74	Telencephalon	0.37203	cortex	CS14.3_11	14
CS14_3_TGAGCATAGAGGGATA_7108	702	48890.2	2ndTri	CS14_3	74	Telencephalon	0.297877	cortex	CS14.3_42	14
CS14_3_TGAGCATAGAGTTGGC_7109	664	65845.7	2ndTri	CS14_3	74	Telencephalon	0.316192	cortex	CS14.3_11	14
CS14_3_TGAGCATCAAGGCTCC_7114	1552	162087	2ndTri	CS14_3	74	Telencephalon	0.217134	cortex	CS14.3_39	14
CS14_3_TGAGCATCAGATGAGC_7115	646	50472.2	2ndTri	CS14_3	74	Telencephalon	0.342541	cortex	CS14.3_42	14
CS14_3_TGAGCATGTGCAACTT_7117	673	44243.3	2ndTri	CS14_3	74	Telencephalon	0.214432	cortex	CS14.3_36	14
CS14_3_TGAGCATTCGTCGTTC_7121	928	77279.8	2ndTri	CS14_3	74	Telencephalon	0.255433	cortex	CS14.3_28	14
CS14_3_TGAGCCGAGCTGGAAC_7128	614	43092.4	2ndTri	CS14_3	74	Telencephalon	0.284121	cortex	CS14.3_42	14
CS14_3_TGAGCCGAGTGCCATT_7129	742	69526.5	2ndTri	CS14_3	74	Telencephalon	0.346988	cortex	CS14.3_42	14
CS14_3_TGAGCCGCAAGACGTG_7131	977	87864.5	2ndTri	CS14_3	74	Telencephalon	0.262958	cortex	CS14.3_14	14
CS14_3_TGAGCCGCACAGATTC_7132	771	57039.1	2ndTri	CS14_3	74	Telencephalon	0.303852	cortex	CS14.3_36	14
CS14_3_TGAGCCGCATCCCACT_7133	632	68690.6	2ndTri	CS14_3	74	Telencephalon	0.264483	cortex	CS14.3_11	14
CS14_3_TGAGCCGCATCTCGCT_7134	1079	93588.3	2ndTri	CS14_3	74	Telencephalon	0.291871	cortex	CS14.3_36	14
CS14_3_TGAGCCGCATGGGAAC_7136	600	39772.8	2ndTri	CS14_3	74	Telencephalon	0.234901	cortex	CS14.3_42	14
CS14_3_TGAGCCGGTCCGACGT_7137	714	70118.4	2ndTri	CS14_3	74	Telencephalon	0.354492	cortex	CS14.3_42	14
CS14_3_TGAGCCGGTGCTGTAT_7140	970	105870	2ndTri	CS14_3	74	Telencephalon	0.162617	cortex	CS14.3_28	14
CS14_3_TGAGCCGTCATCTGCC_7141	1979	221025	2ndTri	CS14_3	74	Telencephalon	0.273182	cortex	CS14.3_14	14
CS14_3_TGAGCCGTCCAAACTG_7142	811	78778.4	2ndTri	CS14_3	74	Telencephalon	0.265541	cortex	CS14.3_42	14
CS14_3_TGAGGGACATGAACCT_7147	753	65831.7	2ndTri	CS14_3	74	Telencephalon	0.242246	cortex	CS14.3_42	14
CS14_3_TGAGGGACATGACGGA_7148	536	40394.1	2ndTri	CS14_3	74	Telencephalon	0.248922	cortex	CS14.3_19	14
CS14_3_TGAGGGAGTTGATTGC_7151	1088	96346.5	2ndTri	CS14_3	74	Telencephalon	0.302429	cortex	CS14.3_39	14
CS14_3_TGAGGGATCTCAACTT_7155	1228	124108	2ndTri	CS14_3	74	Telencephalon	0.301941	cortex	CS14.3_39	14
CS14_3_TGAGGGATCTGTTGAG_7156	584	58070.3	2ndTri	CS14_3	74	Telencephalon	0.383945	cortex	CS14.3_11	14
CS14_3_TGATTTCAGATATGCA_7157	828	96977.6	2ndTri	CS14_3	74	Telencephalon	0.417669	cortex	CS14.3_42	14
CS14_3_TGATTTCAGGTTCCTA_7159	1087	110187	2ndTri	CS14_3	74	Telencephalon	0.310107	cortex	CS14.3_39	14
CS14_3_TGATTTCCAGCTGTAT_7162	1102	92746.7	2ndTri	CS14_3	74	Telencephalon	0.273327	cortex	CS14.3_36	14
CS14_3_TGATTTCCATTCACTT_7164	770	62187.6	2ndTri	CS14_3	74	Telencephalon	0.279334	cortex	CS14.3_42	14
CS14_3_TGATTTCGTCAACTGT_7168	547	48856.6	2ndTri	CS14_3	74	Telencephalon	0.321991	cortex	CS14.3_11	14
CS14_3_TGATTTCGTCGAATCT_7169	798	68750.4	2ndTri	CS14_3	74	Telencephalon	0.244371	cortex	CS14.3_42	14
CS14_3_TGATTTCTCAAGGTAA_7172	1211	144459	2ndTri	CS14_3	74	Telencephalon	0.33879	cortex	CS14.3_28	14
CS14_3_TGATTTCTCACGAAGG_7173	775	58458.8	2ndTri	CS14_3	74	Telencephalon	0.284604	cortex	CS14.3_42	14
CS14_3_TGCACCTAGCCAACAG_7178	777	76943.7	2ndTri	CS14_3	74	Telencephalon	0.311364	cortex	CS14.3_11	14
CS14_3_TGCACCTAGCGTAATA_7179	615	45052.2	2ndTri	CS14_3	74	Telencephalon	0.313506	cortex	CS14.3_36	14
CS14_3_TGCACCTGTCGAAAGC_7183	1580	215320	2ndTri	CS14_3	74	Telencephalon	0.217401	cortex	CS14.3_29	14
CS14_3_TGCACCTGTCGAACAG_7184	970	90155.5	2ndTri	CS14_3	74	Telencephalon	0.297501	cortex	CS14.3_42	14
CS14_3_TGCACCTGTGTAATGA_7186	922	62899.5	2ndTri	CS14_3	74	Telencephalon	0.236188	cortex	CS14.3_1	14
CS14_3_TGCACCTGTGTTGGGA_7187	751	70258.1	2ndTri	CS14_3	74	Telencephalon	0.30513	cortex	CS14.3_36	14
CS14_3_TGCACCTTCACAACGT_7188	771	57678.8	2ndTri	CS14_3	74	Telencephalon	0.314525	cortex	CS14.3_42	14
CS14_3_TGCACCTTCCAAAGTC_7189	951	98536.7	2ndTri	CS14_3	74	Telencephalon	0.248243	cortex	CS14.3_39	14
CS14_3_TGCACCTTCCGCGGTA_7190	757	57695.2	2ndTri	CS14_3	74	Telencephalon	0.337241	cortex	CS14.3_42	14
CS14_3_TGCACCTTCTAGCACA_7191	1038	116954	2ndTri	CS14_3	74	Telencephalon	0.223558	cortex	CS14.3_29	14
CS14_3_TGCCAAAAGTACACCT_7194	520	43012.7	2ndTri	CS14_3	74	Telencephalon	0.251212	cortex	CS14.3_42	14
CS14_3_TGCCAAACAAGTACCT_7195	630	65491.7	2ndTri	CS14_3	74	Telencephalon	0.387963	cortex	CS14.3_42	14
CS14_3_TGCCAAACAGGGTATG_7196	719	53958.5	2ndTri	CS14_3	74	Telencephalon	0.311061	cortex	CS14.3_7	14
CS14_3_TGCCAAACATTACCTT_7198	691	80372.8	2ndTri	CS14_3	74	Telencephalon	0.273038	cortex	CS14.3_42	14
CS14_3_TGCCAAAGTAATCACC_7199	921	68414.5	2ndTri	CS14_3	74	Telencephalon	0.271229	cortex	CS14.3_42	14
CS14_3_TGCCAAAGTATTACCG_7202	677	63389.1	2ndTri	CS14_3	74	Telencephalon	0.33004	cortex	CS14.3_42	14
CS14_3_TGCCAAATCGCGTTTC_7209	684	52727.9	2ndTri	CS14_3	74	Telencephalon	0.289241	cortex	CS14.3_42	14
CS14_3_TGCCCATAGTTCGCAT_7213	806	66949.2	2ndTri	CS14_3	74	Telencephalon	0.237591	cortex	CS14.3_36	14
CS14_3_TGCCCATCAATAACGA_7214	1063	109477	2ndTri	CS14_3	74	Telencephalon	0.29699	cortex	CS14.3_42	14
CS14_3_TGCCCATCACATGGGA_7215	1002	97780.4	2ndTri	CS14_3	74	Telencephalon	0.255859	cortex	CS14.3_14	14
CS14_3_TGCCCATGTGAGGCTA_7217	647	78597.6	2ndTri	CS14_3	74	Telencephalon	0.282925	cortex	CS14.3_42	14
CS14_3_TGCCCATGTTCCCTTG_7219	993	105959	2ndTri	CS14_3	74	Telencephalon	0.316367	cortex	CS14.3_36	14
CS14_3_TGCCCATTCACATGCA_7220	628	46553.8	2ndTri	CS14_3	74	Telencephalon	0.335434	cortex	CS14.3_1	14
CS14_3_TGCCCATTCAGAGGTG_7221	1095	123438	2ndTri	CS14_3	74	Telencephalon	0.291877	cortex	CS14.3_39	14
CS14_3_TGCCCATTCCGCGGTA_7224	646	60135.6	2ndTri	CS14_3	74	Telencephalon	0.289019	cortex	CS14.3_42	14
CS14_3_TGCCCATTCCTAGAAC_7225	1028	87884.2	2ndTri	CS14_3	74	Telencephalon	0.26888	cortex	CS14.3_42	14
CS14_3_TGCCCATTCGTGGGAA_7226	566	52605.4	2ndTri	CS14_3	74	Telencephalon	0.250575	cortex	CS14.3_42	14
CS14_3_TGCCCTAAGCTCTCGG_7230	539	51424.8	2ndTri	CS14_3	74	Telencephalon	0.345485	cortex	CS14.3_42	14
CS14_3_TGCCCTAAGCTGTCTA_7231	980	74920.1	2ndTri	CS14_3	74	Telencephalon	0.294523	cortex	CS14.3_42	14
CS14_3_TGCCCTACAGTCGTGC_7234	703	64080.9	2ndTri	CS14_3	74	Telencephalon	0.291814	cortex	CS14.3_11	14
CS14_3_TGCCCTACATGCAACT_7235	677	56583.2	2ndTri	CS14_3	74	Telencephalon	0.297089	cortex	CS14.3_42	14
CS14_3_TGCCCTAGTAGCTGCC_7238	1032	135251	2ndTri	CS14_3	74	Telencephalon	0.326276	cortex	CS14.3_36	14
CS14_3_TGCCCTAGTCGGCTCA_7240	736	56632.9	2ndTri	CS14_3	74	Telencephalon	0.324701	cortex	CS14.3_42	14
CS14_3_TGCCCTAGTCTGGAGA_7241	726	70344.2	2ndTri	CS14_3	74	Telencephalon	0.374459	cortex	CS14.3_1	14
CS14_3_TGCCCTAGTTAAGAAC_7243	1110	99820	2ndTri	CS14_3	74	Telencephalon	0.259732	cortex	CS14.3_1	14
CS14_3_TGCCCTATCAAAGACA_7244	1318	111256	2ndTri	CS14_3	74	Telencephalon	0.251569	cortex	CS14.3_14	14
CS14_3_TGCCCTATCAGTTCGA_7247	916	81231.3	2ndTri	CS14_3	74	Telencephalon	0.257786	cortex	CS14.3_1	14
CS14_3_TGCCCTATCCACTCCA_7248	751	54726.8	2ndTri	CS14_3	74	Telencephalon	0.234011	cortex	CS14.3_11	14
CS14_3_TGCGCAGAGGCAGGTT_7252	963	97012.1	2ndTri	CS14_3	74	Telencephalon	0.289592	cortex	CS14.3_14	14
CS14_3_TGCGCAGCACCGTTGG_7254	1074	109266	2ndTri	CS14_3	74	Telencephalon	0.281226	cortex	CS14.3_39	14
CS14_3_TGCGCAGCATGCTAGT_7255	775	60319.4	2ndTri	CS14_3	74	Telencephalon	0.282701	cortex	CS14.3_1	14
CS14_3_TGCGCAGGTCTTCGTC_7260	555	45888	2ndTri	CS14_3	74	Telencephalon	0.256364	cortex	CS14.3_11	14
CS14_3_TGCGCAGTCATCGATG_7263	1106	101466	2ndTri	CS14_3	74	Telencephalon	0.300647	cortex	CS14.3_29	14
CS14_3_TGCGCAGTCCCAAGTA_7264	673	64038.4	2ndTri	CS14_3	74	Telencephalon	0.389072	cortex	CS14.3_11	14
CS14_3_TGCGCAGTCGAGAGCA_7265	836	83134.7	2ndTri	CS14_3	74	Telencephalon	0.330872	cortex	CS14.3_42	14
CS14_3_TGCGCAGTCTGGTTCC_7267	689	62312.3	2ndTri	CS14_3	74	Telencephalon	0.349249	cortex	CS14.3_42	14
CS14_3_TGCGGGTAGACTAGAT_7269	594	63996.8	2ndTri	CS14_3	74	Telencephalon	0.333056	cortex	CS14.3_42	14
CS14_3_TGCGGGTAGCGAGAAA_7270	962	73559.4	2ndTri	CS14_3	74	Telencephalon	0.295018	cortex	CS14.3_39	14
CS14_3_TGCGGGTAGCTAGTTC_7271	974	129201	2ndTri	CS14_3	74	Telencephalon	0.217267	cortex	CS14.3_36	14
CS14_3_TGCGGGTCAAGGACAC_7273	888	92777.2	2ndTri	CS14_3	74	Telencephalon	0.199434	cortex	CS14.3_7	14
CS14_3_TGCGGGTCACCCATGG_7275	1108	107061	2ndTri	CS14_3	74	Telencephalon	0.228459	cortex	CS14.3_14	14
CS14_3_TGCGGGTTCCCGGATG_7277	1059	91391.3	2ndTri	CS14_3	74	Telencephalon	0.190085	cortex	CS14.3_1	14
CS14_3_TGCGGGTTCTACGAGT_7278	761	67561	2ndTri	CS14_3	74	Telencephalon	0.1967	cortex	CS14.3_1	14
CS14_3_TGCGTGGAGCTAACAA_7281	1324	119170	2ndTri	CS14_3	74	Telencephalon	0.265227	cortex	CS14.3_36	14
CS14_3_TGCGTGGAGTAGGTGC_7282	1172	139104	2ndTri	CS14_3	74	Telencephalon	0.377451	cortex	CS14.3_36	14
CS14_3_TGCGTGGCAGTGGGAT_7289	894	71705.9	2ndTri	CS14_3	74	Telencephalon	0.259398	cortex	CS14.3_42	14
CS14_3_TGCGTGGGTCGGGTCT_7291	1250	127986	2ndTri	CS14_3	74	Telencephalon	0.301786	cortex	CS14.3_28	14
CS14_3_TGCGTGGGTTGAGTTC_7292	938	96387.9	2ndTri	CS14_3	74	Telencephalon	0.203691	cortex	CS14.3_1	14
CS14_3_TGCGTGGTCCGCGGTA_7295	577	50829.6	2ndTri	CS14_3	74	Telencephalon	0.326807	cortex	CS14.3_11	14
CS14_3_TGCTACCAGGTGATAT_7302	991	74962.6	2ndTri	CS14_3	74	Telencephalon	0.218366	cortex	CS14.3_42	14
CS14_3_TGCTACCCAAGCTGAG_7303	855	73270.2	2ndTri	CS14_3	74	Telencephalon	0.254391	cortex	CS14.3_1	14
CS14_3_TGCTACCTCATGCAAC_7307	1940	195372	2ndTri	CS14_3	74	Telencephalon	0.286448	cortex	CS14.3_14	14
CS14_3_TGCTACCTCGCAAACT_7310	725	63234.7	2ndTri	CS14_3	74	Telencephalon	0.205927	cortex	CS14.3_36	14
CS14_3_TGCTACCTCGCCAAAT_7311	973	95664.2	2ndTri	CS14_3	74	Telencephalon	0.284356	cortex	CS14.3_36	14
CS14_3_TGCTACCTCTTGTTTG_7313	864	89526.1	2ndTri	CS14_3	74	Telencephalon	0.205627	cortex	CS14.3_28	14
CS14_3_TGCTGCTAGCTGTTCA_7315	555	47828	2ndTri	CS14_3	74	Telencephalon	0.270171	cortex	CS14.3_42	14
CS14_3_TGCTGCTCACCTCGTT_7318	916	65731.9	2ndTri	CS14_3	74	Telencephalon	0.192449	cortex	CS14.3_39	14
CS14_3_TGCTGCTCAGGTCCAC_7319	906	92824.9	2ndTri	CS14_3	74	Telencephalon	0.341665	cortex	CS14.3_36	14
CS14_3_TGCTGCTGTTCCACTC_7323	851	72335.6	2ndTri	CS14_3	74	Telencephalon	0.371435	cortex	CS14.3_11	14
CS14_3_TGCTGCTGTTTGTGTG_7324	780	78323.5	2ndTri	CS14_3	74	Telencephalon	0.254957	cortex	CS14.3_42	14
CS14_3_TGCTGCTTCCACTGGG_7327	679	46507	2ndTri	CS14_3	74	Telencephalon	0.237341	cortex	CS14.3_42	14
CS14_3_TGCTGCTTCCCTGACT_7328	569	48524	2ndTri	CS14_3	74	Telencephalon	0.323877	cortex	CS14.3_11	14
CS14_3_TGCTGCTTCGCCATAA_7331	742	50101	2ndTri	CS14_3	74	Telencephalon	0.282013	cortex	CS14.3_36	14
CS14_3_TGCTGCTTCTCACATT_7332	936	76794.9	2ndTri	CS14_3	74	Telencephalon	0.222178	cortex	CS14.3_39	14
CS14_3_TGGACGCCAGCGTAAG_7337	1091	126978	2ndTri	CS14_3	74	Telencephalon	0.384015	cortex	CS14.3_39	14
CS14_3_TGGACGCGTCAACATC_7341	628	62041.8	2ndTri	CS14_3	74	Telencephalon	0.346617	cortex	CS14.3_42	14
CS14_3_TGGACGCGTCCGTTAA_7343	746	85622.5	2ndTri	CS14_3	74	Telencephalon	0.342003	cortex	CS14.3_36	14
CS14_3_TGGACGCGTGTAATGA_7345	545	44619.5	2ndTri	CS14_3	74	Telencephalon	0.373821	cortex	CS14.3_42	14
CS14_3_TGGACGCGTTAAGATG_7346	774	59600.7	2ndTri	CS14_3	74	Telencephalon	0.335713	cortex	CS14.3_11	14
CS14_3_TGGACGCTCTGCAGTA_7353	1076	90248.3	2ndTri	CS14_3	74	Telencephalon	0.300861	cortex	CS14.3_14	14
CS14_3_TGGCCAGAGAATGTTG_7354	776	76719.3	2ndTri	CS14_3	74	Telencephalon	0.353128	cortex	CS14.3_11	14
CS14_3_TGGCCAGAGTGGTAGC_7355	760	58286.6	2ndTri	CS14_3	74	Telencephalon	0.285588	cortex	CS14.3_36	14
CS14_3_TGGCCAGCACCGATAT_7357	619	56305.1	2ndTri	CS14_3	74	Telencephalon	0.28063	cortex	CS14.3_42	14
CS14_3_TGGCCAGCACTGCCAG_7358	887	95056.3	2ndTri	CS14_3	74	Telencephalon	0.418002	cortex	CS14.3_36	14
CS14_3_TGGCCAGTCTTAGCCC_7364	805	59713.2	2ndTri	CS14_3	74	Telencephalon	0.286533	cortex	CS14.3_11	14
CS14_3_TGGCGCAAGTGTGGCA_7367	1039	108022	2ndTri	CS14_3	74	Telencephalon	0.198348	cortex	CS14.3_42	14
CS14_3_TGGCGCAGTAATTGGA_7373	816	91582.4	2ndTri	CS14_3	74	Telencephalon	0.313262	cortex	CS14.3_42	14
CS14_3_TGGCGCAGTAGCTAAA_7374	754	70551.7	2ndTri	CS14_3	74	Telencephalon	0.185891	cortex	CS14.3_42	14
CS14_3_TGGCGCAGTCGTGGCT_7375	679	56860.8	2ndTri	CS14_3	74	Telencephalon	0.295458	cortex	CS14.3_42	14
CS14_3_TGGCGCAGTCTTTCAT_7376	558	43719.3	2ndTri	CS14_3	74	Telencephalon	0.292645	cortex	CS14.3_11	14
CS14_3_TGGCGCATCACAGGCC_7378	910	91690.3	2ndTri	CS14_3	74	Telencephalon	0.29438	cortex	CS14.3_42	14
CS14_3_TGGCGCATCTTATCTG_7379	590	42649.6	2ndTri	CS14_3	74	Telencephalon	0.287665	cortex	CS14.3_42	14
CS14_3_TGGCTGGAGCTGAACG_7382	678	63695.3	2ndTri	CS14_3	74	Telencephalon	0.296777	cortex	CS14.3_11	14
CS14_3_TGGCTGGAGTGAAGAG_7385	1223	108896	2ndTri	CS14_3	74	Telencephalon	0.285133	cortex	CS14.3_29	14
CS14_3_TGGCTGGCAATCTACG_7387	974	100923	2ndTri	CS14_3	74	Telencephalon	0.30318	cortex	CS14.3_36	14
CS14_3_TGGCTGGCACCACGTG_7388	567	51850.4	2ndTri	CS14_3	74	Telencephalon	0.346185	cortex	CS14.3_42	14
CS14_3_TGGCTGGCATATGGTC_7389	1092	144155	2ndTri	CS14_3	74	Telencephalon	0.362082	cortex	CS14.3_36	14
CS14_3_TGGCTGGGTGGTAACG_7393	621	57282.4	2ndTri	CS14_3	74	Telencephalon	0.317961	cortex	CS14.3_42	14
CS14_3_TGGCTGGGTGTGACCC_7394	661	42126.8	2ndTri	CS14_3	74	Telencephalon	0.192181	cortex	CS14.3_11	14
CS14_3_TGGCTGGTCACGAAGG_7395	745	69920.8	2ndTri	CS14_3	74	Telencephalon	0.263711	cortex	CS14.3_11	14
CS14_3_TGGCTGGTCTCCAGGG_7397	930	90733.3	2ndTri	CS14_3	74	Telencephalon	0.244208	cortex	CS14.3_42	14
CS14_3_TGGGAAGCAATTCCTT_7403	653	46135.8	2ndTri	CS14_3	74	Telencephalon	0.299485	cortex	CS14.3_42	14
CS14_3_TGGGAAGCACCGAAAG_7405	533	36096.1	2ndTri	CS14_3	74	Telencephalon	0.294944	cortex	CS14.3_11	14
CS14_3_TGGGAAGTCACTTCAT_7415	747	79936.9	2ndTri	CS14_3	74	Telencephalon	0.308624	cortex	CS14.3_11	14
CS14_3_TGGGAAGTCCTTAATC_7418	690	49731.2	2ndTri	CS14_3	74	Telencephalon	0.316034	cortex	CS14.3_39	14
CS14_3_TGGGAAGTCCTTCAAT_7419	735	66018.5	2ndTri	CS14_3	74	Telencephalon	0.276845	cortex	CS14.3_42	14
CS14_3_TGGGCGTAGAAGGTGA_7421	874	91411.4	2ndTri	CS14_3	74	Telencephalon	0.28219	cortex	CS14.3_14	14
CS14_3_TGGGCGTAGGTGGGTT_7423	690	66894	2ndTri	CS14_3	74	Telencephalon	0.326018	cortex	CS14.3_42	14
CS14_3_TGGGCGTCAAGCCATT_7425	790	80434.4	2ndTri	CS14_3	74	Telencephalon	0.253816	cortex	CS14.3_42	14
CS14_3_TGGGCGTCAGCTGTGC_7426	591	45741.1	2ndTri	CS14_3	74	Telencephalon	0.37532	cortex	CS14.3_11	14
CS14_3_TGGGCGTCATGCCTTC_7427	765	67367.2	2ndTri	CS14_3	74	Telencephalon	0.277142	cortex	CS14.3_36	14
CS14_3_TGGGCGTTCACGACTA_7430	834	91349	2ndTri	CS14_3	74	Telencephalon	0.249402	cortex	CS14.3_42	14
CS14_3_TGGTTAGAGCGGCTTC_7431	592	42569.6	2ndTri	CS14_3	74	Telencephalon	0.335517	cortex	CS14.3_42	14
CS14_3_TGGTTAGGTCCTCTTG_7436	1057	87513.6	2ndTri	CS14_3	74	Telencephalon	0.230451	cortex	CS14.3_1	14
CS14_3_TGGTTAGGTTATCACG_7438	1162	118173	2ndTri	CS14_3	74	Telencephalon	0.204774	cortex	CS14.3_3	14
CS14_3_TGGTTAGGTTCGCTAA_7439	823	65015.6	2ndTri	CS14_3	74	Telencephalon	0.353821	cortex	CS14.3_11	14
CS14_3_TGGTTAGTCCGGCACA_7440	792	78106.4	2ndTri	CS14_3	74	Telencephalon	0.253699	cortex	CS14.3_42	14
CS14_3_TGGTTAGTCTCTGTCG_7442	606	50816.3	2ndTri	CS14_3	74	Telencephalon	0.243518	cortex	CS14.3_11	14
CS14_3_TGGTTCCAGAAGGCCT_7443	1057	111634	2ndTri	CS14_3	74	Telencephalon	0.316393	cortex	CS14.3_39	14
CS14_3_TGGTTCCAGTTAACGA_7448	1620	153566	2ndTri	CS14_3	74	Telencephalon	0.296427	cortex	CS14.3_28	14
CS14_3_TGGTTCCCAAGTCTGT_7449	1350	150650	2ndTri	CS14_3	74	Telencephalon	0.21523	cortex	CS14.3_39	14
CS14_3_TGGTTCCCAATGGAGC_7450	787	60217.5	2ndTri	CS14_3	74	Telencephalon	0.273645	cortex	CS14.3_11	14
CS14_3_TGGTTCCCATGCGCAC_7451	927	91467.4	2ndTri	CS14_3	74	Telencephalon	0.270734	cortex	CS14.3_11	14
CS14_3_TGGTTCCGTCTGATCA_7457	865	64519.8	2ndTri	CS14_3	74	Telencephalon	0.266648	cortex	CS14.3_39	14
CS14_3_TGGTTCCGTGCAGACA_7458	819	87963.8	2ndTri	CS14_3	74	Telencephalon	0.340828	cortex	CS14.3_42	14
CS14_3_TGGTTCCTCCATGCTC_7459	1237	113048	2ndTri	CS14_3	74	Telencephalon	0.301976	cortex	CS14.3_3	14
CS14_3_TGGTTCCTCTGGCGTG_7461	663	55918.9	2ndTri	CS14_3	74	Telencephalon	0.389276	cortex	CS14.3_36	14
CS14_3_TGTATTCAGCACACAG_7464	752	87278.8	2ndTri	CS14_3	74	Telencephalon	0.373451	cortex	CS14.3_42	14
CS14_3_TGTATTCAGTCAATAG_7466	1256	131993	2ndTri	CS14_3	74	Telencephalon	0.269052	cortex	CS14.3_14	14
CS14_3_TGTATTCGTACCATCA_7474	713	57753.9	2ndTri	CS14_3	74	Telencephalon	0.2452	cortex	CS14.3_42	14
CS14_3_TGTATTCGTACTCTCC_7475	727	59114	2ndTri	CS14_3	74	Telencephalon	0.253589	cortex	CS14.3_36	14
CS14_3_TGTATTCGTAGTGAAT_7476	1059	94031	2ndTri	CS14_3	74	Telencephalon	0.238458	cortex	CS14.3_1	14
CS14_3_TGTATTCTCCACGAAT_7477	569	54244.5	2ndTri	CS14_3	74	Telencephalon	0.34675	cortex	CS14.3_42	14
CS14_3_TGTATTCTCCCTCAGT_7478	613	47905.9	2ndTri	CS14_3	74	Telencephalon	0.279746	cortex	CS14.3_42	14
CS14_3_TGTCCCAAGGCGCTCT_7480	921	72480.8	2ndTri	CS14_3	74	Telencephalon	0.303823	cortex	CS14.3_1	14
CS14_3_TGTCCCAAGTGCAAGC_7482	533	47237	2ndTri	CS14_3	74	Telencephalon	0.376035	cortex	CS14.3_42	14
CS14_3_TGTCCCAAGTTCGATC_7483	1246	134998	2ndTri	CS14_3	74	Telencephalon	0.329312	cortex	CS14.3_39	14
CS14_3_TGTCCCACACGCGAAA_7485	663	59801.4	2ndTri	CS14_3	74	Telencephalon	0.339414	cortex	CS14.3_42	14
CS14_3_TGTCCCAGTACCGAGA_7490	548	51162.3	2ndTri	CS14_3	74	Telencephalon	0.417179	cortex	CS14.3_42	14
CS14_3_TGTCCCAGTCCGAATT_7491	991	79664.1	2ndTri	CS14_3	74	Telencephalon	0.235676	cortex	CS14.3_42	14
CS14_3_TGTCCCATCCGCTGTT_7493	768	63762.4	2ndTri	CS14_3	74	Telencephalon	0.324336	cortex	CS14.3_42	14
CS14_3_TGTCCCATCTCCGGTT_7495	1185	96088.3	2ndTri	CS14_3	74	Telencephalon	0.256626	cortex	CS14.3_14	14
CS14_3_TGTCCCATCTCTGAGA_7497	782	80615.8	2ndTri	CS14_3	74	Telencephalon	0.325562	cortex	CS14.3_42	14
CS14_3_TGTCCCATCTGTCCGT_7499	525	48660.2	2ndTri	CS14_3	74	Telencephalon	0.388482	cortex	CS14.3_42	14
CS14_3_TGTGGTAAGAATTCCC_7501	663	60821.8	2ndTri	CS14_3	74	Telencephalon	0.264219	cortex	CS14.3_42	14
CS14_3_TGTGGTAAGAGTAATC_7502	653	51277.7	2ndTri	CS14_3	74	Telencephalon	0.332906	cortex	CS14.3_42	14
CS14_3_TGTGGTAAGCGTCAAG_7503	661	78787.4	2ndTri	CS14_3	74	Telencephalon	0.222417	cortex	CS14.3_11	14
CS14_3_TGTGGTAAGCTTATCG_7504	613	55735.4	2ndTri	CS14_3	74	Telencephalon	0.3287	cortex	CS14.3_42	14
CS14_3_TGTGGTAAGGAGCGTT_7505	1025	116716	2ndTri	CS14_3	74	Telencephalon	0.231292	cortex	CS14.3_36	14
CS14_3_TGTGGTAAGGCCCTTG_7506	508	41435.8	2ndTri	CS14_3	74	Telencephalon	0.29507	cortex	CS14.3_42	14
CS14_3_TGTGGTAAGTTAGCGG_7507	923	98998.6	2ndTri	CS14_3	74	Telencephalon	0.298934	cortex	CS14.3_42	14
CS14_3_TGTGGTACAGCTTAAC_7510	582	55492.6	2ndTri	CS14_3	74	Telencephalon	0.30235	cortex	CS14.3_11	14
CS14_3_TGTGGTAGTCAATGTC_7512	557	46973.8	2ndTri	CS14_3	74	Telencephalon	0.282372	cortex	CS14.3_42	14
CS14_3_TGTGGTATCACAATGC_7514	709	49282.2	2ndTri	CS14_3	74	Telencephalon	0.322058	cortex	CS14.3_11	14
CS14_3_TGTGGTATCGAATGGG_7517	584	44753.3	2ndTri	CS14_3	74	Telencephalon	0.278662	cortex	CS14.3_11	14
CS14_3_TGTGGTATCGGATGTT_7518	698	55854.4	2ndTri	CS14_3	74	Telencephalon	0.29982	cortex	CS14.3_42	14
CS14_3_TGTGGTATCTTAGCCC_7519	581	54629.8	2ndTri	CS14_3	74	Telencephalon	0.343562	cortex	CS14.3_42	14
CS14_3_TGTGTTTCAGTAACGG_7522	565	58609.8	2ndTri	CS14_3	74	Telencephalon	0.346028	cortex	CS14.3_11	14
CS14_3_TGTGTTTGTAAGTTCC_7523	1460	183328	2ndTri	CS14_3	74	Telencephalon	0.384482	cortex	CS14.3_28	14
CS14_3_TGTGTTTGTAGCCTCG_7524	716	55966.9	2ndTri	CS14_3	74	Telencephalon	0.275727	cortex	CS14.3_39	14
CS14_3_TGTGTTTTCAACGAAA_7526	581	71458.7	2ndTri	CS14_3	74	Telencephalon	0.333126	cortex	CS14.3_42	14
CS14_3_TGTGTTTTCCTAAGTG_7528	742	68577.3	2ndTri	CS14_3	74	Telencephalon	0.334091	cortex	CS14.3_42	14
CS14_3_TGTGTTTTCTAACCGA_7530	555	48840.1	2ndTri	CS14_3	74	Telencephalon	0.246082	cortex	CS14.3_11	14
CS14_3_TGTTCCGAGAATCTCC_7531	601	49544.8	2ndTri	CS14_3	74	Telencephalon	0.306048	cortex	CS14.3_11	14
CS14_3_TGTTCCGCACAGCGTC_7533	581	43409	2ndTri	CS14_3	74	Telencephalon	0.244378	cortex	CS14.3_42	14
CS14_3_TGTTCCGCAGATCGGA_7534	1031	101801	2ndTri	CS14_3	74	Telencephalon	0.237236	cortex	CS14.3_39	14
CS14_3_TGTTCCGCAGCGTAAG_7535	884	68313	2ndTri	CS14_3	74	Telencephalon	0.256004	cortex	CS14.3_11	14
CS14_3_TGTTCCGGTACTTAGC_7538	1155	134491	2ndTri	CS14_3	74	Telencephalon	0.210926	cortex	CS14.3_42	14
CS14_3_TGTTCCGGTCATATCG_7541	883	100032	2ndTri	CS14_3	74	Telencephalon	0.303732	cortex	CS14.3_42	14
CS14_3_TGTTCCGGTCCGAAGA_7542	733	59656.2	2ndTri	CS14_3	74	Telencephalon	0.299614	cortex	CS14.3_36	14
CS14_3_TGTTCCGGTGGTCCGT_7544	694	43098.6	2ndTri	CS14_3	74	Telencephalon	0.184259	cortex	CS14.3_1	14
CS14_3_TTAACTCAGAGACTTA_7548	746	49135.4	2ndTri	CS14_3	74	Telencephalon	0.167786	cortex	CS14.3_39	14
CS14_3_TTAACTCAGCGCCTCA_7549	644	60924.2	2ndTri	CS14_3	74	Telencephalon	0.304939	cortex	CS14.3_11	14
CS14_3_TTAACTCAGTTGAGAT_7552	976	109781	2ndTri	CS14_3	74	Telencephalon	0.310315	cortex	CS14.3_1	14
CS14_3_TTAACTCCAAGGGTCA_7554	952	100282	2ndTri	CS14_3	74	Telencephalon	0.298072	cortex	CS14.3_42	14
CS14_3_TTAACTCCACGAGAGT_7557	798	62276.3	2ndTri	CS14_3	74	Telencephalon	0.254679	cortex	CS14.3_42	14
CS14_3_TTAACTCGTACATGTC_7560	605	51071.3	2ndTri	CS14_3	74	Telencephalon	0.336314	cortex	CS14.3_36	14
CS14_3_TTAACTCGTTTGGCGC_7561	564	40945.8	2ndTri	CS14_3	74	Telencephalon	0.24834	cortex	CS14.3_11	14
CS14_3_TTAGGACAGCCACTAT_7563	1009	79011.4	2ndTri	CS14_3	74	Telencephalon	0.28143	cortex	CS14.3_11	14
CS14_3_TTAGGACAGCGATATA_7564	1090	104858	2ndTri	CS14_3	74	Telencephalon	0.305098	cortex	CS14.3_36	14
CS14_3_TTAGGACCAATTGCTG_7567	757	75251.4	2ndTri	CS14_3	74	Telencephalon	0.332179	cortex	CS14.3_11	14
CS14_3_TTAGGACCAGCTTAAC_7568	673	51047.1	2ndTri	CS14_3	74	Telencephalon	0.335204	cortex	CS14.3_42	14
CS14_3_TTAGGACTCGGGAGTA_7572	976	81497.2	2ndTri	CS14_3	74	Telencephalon	0.296744	cortex	CS14.3_1	14
CS14_3_TTAGGCAAGACTTGAA_7573	1341	149104	2ndTri	CS14_3	74	Telencephalon	0.291853	cortex	CS14.3_42	14
CS14_3_TTAGGCAAGCTGGAAC_7575	963	101637	2ndTri	CS14_3	74	Telencephalon	0.302778	cortex	CS14.3_39	14
CS14_3_TTAGGCAAGTCAAGCG_7577	862	73462.7	2ndTri	CS14_3	74	Telencephalon	0.298004	cortex	CS14.3_42	14
CS14_3_TTAGGCACAATGACCT_7578	835	77922.9	2ndTri	CS14_3	74	Telencephalon	0.393015	cortex	CS14.3_36	14
CS14_3_TTAGGCACACGAGGTA_7579	1106	109797	2ndTri	CS14_3	74	Telencephalon	0.280265	cortex	CS14.3_28	14
CS14_3_TTAGGCACAGACGCTC_7581	1029	77734.2	2ndTri	CS14_3	74	Telencephalon	0.241283	cortex	CS14.3_36	14
CS14_3_TTAGGCAGTCTTCGTC_7587	1723	168231	2ndTri	CS14_3	74	Telencephalon	0.229237	cortex	CS14.3_16	14
CS14_3_TTAGGCAGTTCATGGT_7588	1351	156422	2ndTri	CS14_3	74	Telencephalon	0.317169	cortex	CS14.3_36	14
CS14_3_TTAGTTCAGCCTATGT_7592	951	104650	2ndTri	CS14_3	74	Telencephalon	0.330261	cortex	CS14.3_42	14
CS14_3_TTAGTTCAGGTAGCTG_7594	832	57957.9	2ndTri	CS14_3	74	Telencephalon	0.287921	cortex	CS14.3_36	14
CS14_3_TTAGTTCCACAAGACG_7596	860	71557.3	2ndTri	CS14_3	74	Telencephalon	0.226649	cortex	CS14.3_39	14
CS14_3_TTAGTTCCACGCTTTC_7598	1458	143068	2ndTri	CS14_3	74	Telencephalon	0.259332	cortex	CS14.3_14	14
CS14_3_TTAGTTCCACTAGTAC_7599	851	103290	2ndTri	CS14_3	74	Telencephalon	0.230687	cortex	CS14.3_1	14
CS14_3_TTAGTTCCATCAGTAC_7601	786	80737.5	2ndTri	CS14_3	74	Telencephalon	0.261379	cortex	CS14.3_42	14
CS14_3_TTAGTTCGTACTCGCG_7603	540	56925.3	2ndTri	CS14_3	74	Telencephalon	0.308634	cortex	CS14.3_42	14
CS14_3_TTAGTTCGTCATTAGC_7604	708	61718.2	2ndTri	CS14_3	74	Telencephalon	0.331296	cortex	CS14.3_42	14
CS14_3_TTAGTTCTCGACGGAA_7607	965	96310.8	2ndTri	CS14_3	74	Telencephalon	0.326897	cortex	CS14.3_36	14
CS14_3_TTATGCTAGAGGGCTT_7608	523	39227.4	2ndTri	CS14_3	74	Telencephalon	0.296405	cortex	CS14.3_42	14
CS14_3_TTATGCTAGATCTGAA_7609	657	54856.1	2ndTri	CS14_3	74	Telencephalon	0.344825	cortex	CS14.3_42	14
CS14_3_TTATGCTAGTGTACTC_7611	1082	93316.8	2ndTri	CS14_3	74	Telencephalon	0.30317	cortex	CS14.3_39	14
CS14_3_TTATGCTGTTCCACTC_7615	728	55049.8	2ndTri	CS14_3	74	Telencephalon	0.313042	cortex	CS14.3_11	14
CS14_3_TTATGCTGTTGCGCAC_7616	826	75210.3	2ndTri	CS14_3	74	Telencephalon	0.249056	cortex	CS14.3_42	14
CS14_3_TTATGCTTCGGCCGAT_7618	1144	108668	2ndTri	CS14_3	74	Telencephalon	0.287417	cortex	CS14.3_39	14
CS14_3_TTCCCAGAGAGCTGCA_7622	818	71230.5	2ndTri	CS14_3	74	Telencephalon	0.323968	cortex	CS14.3_11	14
CS14_3_TTCCCAGAGCACCGTC_7623	874	104403	2ndTri	CS14_3	74	Telencephalon	0.339434	cortex	CS14.3_29	14
CS14_3_TTCCCAGAGGCGACAT_7624	1218	108865	2ndTri	CS14_3	74	Telencephalon	0.305041	cortex	CS14.3_39	14
CS14_3_TTCCCAGAGGGAAACA_7625	679	64081.9	2ndTri	CS14_3	74	Telencephalon	0.305394	cortex	CS14.3_42	14
CS14_3_TTCCCAGAGGTTCCTA_7626	840	66221.1	2ndTri	CS14_3	74	Telencephalon	0.22555	cortex	CS14.3_1	14
CS14_3_TTCCCAGAGTTATCGC_7627	816	78054.4	2ndTri	CS14_3	74	Telencephalon	0.311217	cortex	CS14.3_42	14
CS14_3_TTCCCAGCACCGAATT_7630	644	56865.6	2ndTri	CS14_3	74	Telencephalon	0.270279	cortex	CS14.3_11	14
CS14_3_TTCCCAGGTCATTAGC_7632	948	101687	2ndTri	CS14_3	74	Telencephalon	0.282944	cortex	CS14.3_28	14
CS14_3_TTCCCAGTCAACCATG_7635	688	59969	2ndTri	CS14_3	74	Telencephalon	0.314773	cortex	CS14.3_11	14
CS14_3_TTCCCAGTCCGAATGT_7638	979	76602.3	2ndTri	CS14_3	74	Telencephalon	0.21585	cortex	CS14.3_39	14
CS14_3_TTCCCAGTCCTCGCAT_7640	805	64472.3	2ndTri	CS14_3	74	Telencephalon	0.331177	cortex	CS14.3_11	14
CS14_3_TTCGAAGAGGGATACC_7644	716	51996.3	2ndTri	CS14_3	74	Telencephalon	0.285823	cortex	CS14.3_36	14
CS14_3_TTCGAAGCAGATTGCT_7647	675	80748.4	2ndTri	CS14_3	74	Telencephalon	0.231804	cortex	CS14.3_42	14
CS14_3_TTCGAAGCATTAACCG_7649	1158	101421	2ndTri	CS14_3	74	Telencephalon	0.235995	cortex	CS14.3_29	14
CS14_3_TTCGAAGGTCAGAATA_7651	704	50760.2	2ndTri	CS14_3	74	Telencephalon	0.284457	cortex	CS14.3_42	14
CS14_3_TTCGAAGGTGGTACAG_7653	557	39902.3	2ndTri	CS14_3	74	Telencephalon	0.36981	cortex	CS14.3_11	14
CS14_3_TTCGAAGGTTCCACTC_7654	681	80377.3	2ndTri	CS14_3	74	Telencephalon	0.267469	cortex	CS14.3_42	14
CS14_3_TTCGAAGTCCAAACTG_7656	1231	130183	2ndTri	CS14_3	74	Telencephalon	0.296958	cortex	CS14.3_16	14
CS14_3_TTCGGTCAGAGCCTAG_7659	624	46525.8	2ndTri	CS14_3	74	Telencephalon	0.330237	cortex	CS14.3_42	14
CS14_3_TTCGGTCAGGGCACTA_7660	799	69644.4	2ndTri	CS14_3	74	Telencephalon	0.291021	cortex	CS14.3_1	14
CS14_3_TTCGGTCCACAGAGGT_7663	789	79444.1	2ndTri	CS14_3	74	Telencephalon	0.297127	cortex	CS14.3_42	14
CS14_3_TTCGGTCTCCAAACAC_7666	823	58105.1	2ndTri	CS14_3	74	Telencephalon	0.266884	cortex	CS14.3_36	14
CS14_3_TTCGGTCTCCGTAGTA_7668	1110	93965	2ndTri	CS14_3	74	Telencephalon	0.29423	cortex	CS14.3_36	14
CS14_3_TTCTACAAGGCCCTTG_7672	881	65422.9	2ndTri	CS14_3	74	Telencephalon	0.234214	cortex	CS14.3_39	14
CS14_3_TTCTACAAGTAGATGT_7673	591	46557.7	2ndTri	CS14_3	74	Telencephalon	0.316195	cortex	CS14.3_42	14
CS14_3_TTCTACACAAGAGTCG_7675	829	79776.6	2ndTri	CS14_3	74	Telencephalon	0.301622	cortex	CS14.3_36	14
CS14_3_TTCTACACAAGTACCT_7676	1212	137234	2ndTri	CS14_3	74	Telencephalon	0.326429	cortex	CS14.3_1	14
CS14_3_TTCTACAGTGCTGTAT_7679	849	69705.2	2ndTri	CS14_3	74	Telencephalon	0.246741	cortex	CS14.3_28	14
CS14_3_TTCTACAGTTAAGACA_7680	727	68097.7	2ndTri	CS14_3	74	Telencephalon	0.240975	cortex	CS14.3_7	14
CS14_3_TTCTACAGTTCCGGCA_7682	593	56106.5	2ndTri	CS14_3	74	Telencephalon	0.301248	cortex	CS14.3_42	14
CS14_3_TTCTACAGTTCGTCTC_7683	954	65827.7	2ndTri	CS14_3	74	Telencephalon	0.183511	cortex	CS14.3_14	14
CS14_3_TTCTACAGTTGTGGCC_7684	958	95595.3	2ndTri	CS14_3	74	Telencephalon	0.235935	cortex	CS14.3_36	14
CS14_3_TTCTCAAAGACAATAC_7688	1177	141351	2ndTri	CS14_3	74	Telencephalon	0.285495	cortex	CS14.3_36	14
CS14_3_TTCTCAAAGAGACTAT_7689	615	54761.9	2ndTri	CS14_3	74	Telencephalon	0.411841	cortex	CS14.3_11	14
CS14_3_TTCTCAAAGCTGCCCA_7692	1183	111377	2ndTri	CS14_3	74	Telencephalon	0.311795	cortex	CS14.3_36	14
CS14_3_TTCTCAACAATGGAGC_7693	561	54413.9	2ndTri	CS14_3	74	Telencephalon	0.266576	cortex	CS14.3_42	14
CS14_3_TTCTCAATCCTTGACC_7699	1070	95371.1	2ndTri	CS14_3	74	Telencephalon	0.271224	cortex	CS14.3_36	14
CS14_3_TTCTCAATCTTAGCCC_7701	1046	86681.7	2ndTri	CS14_3	74	Telencephalon	0.181542	cortex	CS14.3_14	14
CS14_3_TTCTCCTCAGTTTACG_7706	954	102594	2ndTri	CS14_3	74	Telencephalon	0.381895	cortex	CS14.3_36	14
CS14_3_TTCTCCTGTGGTTTCA_7708	703	55261.6	2ndTri	CS14_3	74	Telencephalon	0.252536	cortex	CS14.3_42	14
CS14_3_TTCTTAGAGCCCAACC_7713	696	48831	2ndTri	CS14_3	74	Telencephalon	0.27327	cortex	CS14.3_36	14
CS14_3_TTCTTAGAGTGACATA_7715	672	63503	2ndTri	CS14_3	74	Telencephalon	0.283664	cortex	CS14.3_42	14
CS14_3_TTCTTAGAGTTGTCGT_7716	693	66572.6	2ndTri	CS14_3	74	Telencephalon	0.250375	cortex	CS14.3_42	14
CS14_3_TTCTTAGGTACCGCTG_7718	904	74839.1	2ndTri	CS14_3	74	Telencephalon	0.33657	cortex	CS14.3_36	14
CS14_3_TTCTTAGGTCTAGAGG_7719	1100	134584	2ndTri	CS14_3	74	Telencephalon	0.328624	cortex	CS14.3_29	14
CS14_3_TTCTTAGGTGCACGAA_7720	729	54698.3	2ndTri	CS14_3	74	Telencephalon	0.288831	cortex	CS14.3_42	14
CS14_3_TTCTTAGGTTTAGCTG_7721	802	69403.9	2ndTri	CS14_3	74	Telencephalon	0.238736	cortex	CS14.3_11	14
CS14_3_TTCTTAGTCACCGGGT_7722	807	65523.6	2ndTri	CS14_3	74	Telencephalon	0.278975	cortex	CS14.3_39	14
CS14_3_TTCTTAGTCCAGATCA_7724	679	63734.3	2ndTri	CS14_3	74	Telencephalon	0.316192	cortex	CS14.3_42	14
CS14_3_TTGAACGAGGTGATTA_7727	544	41886.7	2ndTri	CS14_3	74	Telencephalon	0.347744	cortex	CS14.3_1	14
CS14_3_TTGAACGCAGTAAGAT_7731	902	110634	2ndTri	CS14_3	74	Telencephalon	0.362497	cortex	CS14.3_7	14
CS14_3_TTGAACGGTAAGTTCC_7733	947	91505	2ndTri	CS14_3	74	Telencephalon	0.315208	cortex	CS14.3_28	14
CS14_3_TTGAACGGTGCACCAC_7736	1342	103576	2ndTri	CS14_3	74	Telencephalon	0.207966	cortex	CS14.3_14	14
CS14_3_TTGAACGTCACCACCT_7737	1000	169563	2ndTri	CS14_3	74	Telencephalon	0.234086	cortex	CS14.3_42	14
CS14_3_TTGACTTCAATGGAGC_7744	782	78762.5	2ndTri	CS14_3	74	Telencephalon	0.206469	cortex	CS14.3_36	14
CS14_3_TTGACTTCACATTTCT_7745	1288	110445	2ndTri	CS14_3	74	Telencephalon	0.272912	cortex	CS14.3_39	14
CS14_3_TTGACTTCATGAAGTA_7747	912	66361	2ndTri	CS14_3	74	Telencephalon	0.253865	cortex	CS14.3_42	14
CS14_3_TTGACTTGTACGCTGC_7748	795	75634.1	2ndTri	CS14_3	74	Telencephalon	0.245829	cortex	CS14.3_39	14
CS14_3_TTGACTTTCACTTCAT_7751	778	62061.3	2ndTri	CS14_3	74	Telencephalon	0.29215	cortex	CS14.3_36	14
CS14_3_TTGCCGTAGATCTGCT_7758	737	74430.8	2ndTri	CS14_3	74	Telencephalon	0.28609	cortex	CS14.3_36	14
CS14_3_TTGCCGTAGCAGGTCA_7760	814	63440.9	2ndTri	CS14_3	74	Telencephalon	0.262992	cortex	CS14.3_39	14
CS14_3_TTGCCGTCATCAGTAC_7764	515	38050.6	2ndTri	CS14_3	74	Telencephalon	0.349781	cortex	CS14.3_42	14
CS14_3_TTGCCGTGTTTACTCT_7766	575	41318.9	2ndTri	CS14_3	74	Telencephalon	0.341451	cortex	CS14.3_11	14
CS14_3_TTGCCGTTCTGCAGTA_7771	806	80919.1	2ndTri	CS14_3	74	Telencephalon	0.239551	cortex	CS14.3_42	14
CS14_3_TTGCGTCAGCAGGCTA_7772	609	56355.7	2ndTri	CS14_3	74	Telencephalon	0.348684	cortex	CS14.3_11	14
CS14_3_TTGCGTCGTCACACGC_7777	531	39651.3	2ndTri	CS14_3	74	Telencephalon	0.343724	cortex	CS14.3_42	14
CS14_3_TTGCGTCGTCGACTGC_7778	902	89200.7	2ndTri	CS14_3	74	Telencephalon	0.221906	cortex	CS14.3_1	14
CS14_3_TTGCGTCTCAACACGT_7779	608	45247.2	2ndTri	CS14_3	74	Telencephalon	0.287233	cortex	CS14.3_42	14
CS14_3_TTGCGTCTCCGTTGCT_7780	727	70344.4	2ndTri	CS14_3	74	Telencephalon	0.242321	cortex	CS14.3_42	14
CS14_3_TTGCGTCTCTCATTCA_7781	591	43104.3	2ndTri	CS14_3	74	Telencephalon	0.305412	cortex	CS14.3_11	14
CS14_3_TTGGAACAGAACAACT_7783	760	47518.4	2ndTri	CS14_3	74	Telencephalon	0.232357	cortex	CS14.3_39	14
CS14_3_TTGGAACCACCGGAAA_7790	1144	107902	2ndTri	CS14_3	74	Telencephalon	0.278218	cortex	CS14.3_42	14
CS14_3_TTGGAACCATAACCTG_7792	820	70694.8	2ndTri	CS14_3	74	Telencephalon	0.279039	cortex	CS14.3_42	14
CS14_3_TTGGAACCATTCTCAT_7794	1551	130658	2ndTri	CS14_3	74	Telencephalon	0.224367	cortex	CS14.3_28	14
CS14_3_TTGGAACGTAAAGGAG_7795	963	100945	2ndTri	CS14_3	74	Telencephalon	0.260721	cortex	CS14.3_1	14
CS14_3_TTGGAACGTAGCCTAT_7796	1694	204977	2ndTri	CS14_3	74	Telencephalon	0.378365	cortex	CS14.3_39	14
CS14_3_TTGGAACGTATCACCA_7797	1169	123650	2ndTri	CS14_3	74	Telencephalon	0.188197	cortex	CS14.3_14	14
CS14_3_TTGGAACGTCTCACCT_7798	729	58118.6	2ndTri	CS14_3	74	Telencephalon	0.292616	cortex	CS14.3_1	14
CS14_3_TTGGAACGTCTGGTCG_7799	931	86619.4	2ndTri	CS14_3	74	Telencephalon	0.253351	cortex	CS14.3_39	14
CS14_3_TTGGAACGTGACGGTA_7800	949	89397.3	2ndTri	CS14_3	74	Telencephalon	0.276012	cortex	CS14.3_1	14
CS14_3_TTGGAACTCCGAGCCA_7802	1898	228373	2ndTri	CS14_3	74	Telencephalon	0.355688	cortex	CS14.3_16	14
CS14_3_TTGGAACTCCTATTCA_7803	1747	157035	2ndTri	CS14_3	74	Telencephalon	0.209578	cortex	CS14.3_14	14
CS14_3_TTGGAACTCGGCCGAT_7804	863	86993	2ndTri	CS14_3	74	Telencephalon	0.316589	cortex	CS14.3_42	14
CS14_3_TTGGAACTCTAGAGTC_7806	684	62202.5	2ndTri	CS14_3	74	Telencephalon	0.34964	cortex	CS14.3_42	14
CS14_3_TTGGCAAAGATAGGAG_7808	626	69829.1	2ndTri	CS14_3	74	Telencephalon	0.366394	cortex	CS14.3_11	14
CS14_3_TTGGCAAAGGCCCGTT_7810	949	90781.4	2ndTri	CS14_3	74	Telencephalon	0.309174	cortex	CS14.3_42	14
CS14_3_TTGGCAACACAGGCCT_7812	605	55298.7	2ndTri	CS14_3	74	Telencephalon	0.368896	cortex	CS14.3_11	14
CS14_3_TTGGCAAGTAAATACG_7813	743	69008.1	2ndTri	CS14_3	74	Telencephalon	0.308502	cortex	CS14.3_11	14
CS14_3_TTGGCAAGTACGAAAT_7814	800	68982.1	2ndTri	CS14_3	74	Telencephalon	0.327909	cortex	CS14.3_36	14
CS14_3_TTGGCAAGTAGCTCCG_7816	896	69219.9	2ndTri	CS14_3	74	Telencephalon	0.236494	cortex	CS14.3_1	14
CS14_3_TTGGCAAGTCGTGGCT_7817	947	126256	2ndTri	CS14_3	74	Telencephalon	0.399023	cortex	CS14.3_42	14
CS14_3_TTGGCAATCAATCACG_7819	1708	201927	2ndTri	CS14_3	74	Telencephalon	0.305795	cortex	CS14.3_16	14
CS14_3_TTGGCAATCAGTTCGA_7820	839	73732.1	2ndTri	CS14_3	74	Telencephalon	0.29948	cortex	CS14.3_36	14
CS14_3_TTGGCAATCTGTACGA_7821	719	55215.5	2ndTri	CS14_3	74	Telencephalon	0.228067	cortex	CS14.3_42	14
CS14_3_TTGTAGGAGCTTATCG_7824	582	40663.4	2ndTri	CS14_3	74	Telencephalon	0.321763	cortex	CS14.3_42	14
CS14_3_TTGTAGGCATGGTCTA_7825	755	67373.1	2ndTri	CS14_3	74	Telencephalon	0.221382	cortex	CS14.3_1	14
CS14_3_TTGTAGGGTACGAAAT_7828	842	80923.8	2ndTri	CS14_3	74	Telencephalon	0.332708	cortex	CS14.3_36	14
CS14_3_TTGTAGGGTTCTGGTA_7830	584	62021.4	2ndTri	CS14_3	74	Telencephalon	0.348734	cortex	CS14.3_11	14
CS14_3_TTGTAGGTCAGAGGTG_7831	939	74618.8	2ndTri	CS14_3	74	Telencephalon	0.25856	cortex	CS14.3_14	14
CS14_3_TTTACTGAGACGCTTT_7833	863	73172.8	2ndTri	CS14_3	74	Telencephalon	0.245544	cortex	CS14.3_1	14
CS14_3_TTTACTGAGACTCGGA_7834	588	48760.5	2ndTri	CS14_3	74	Telencephalon	0.336717	cortex	CS14.3_11	14
CS14_3_TTTACTGAGGAATCGC_7835	952	82677.5	2ndTri	CS14_3	74	Telencephalon	0.33781	cortex	CS14.3_29	14
CS14_3_TTTACTGCAAGGCTCC_7838	977	88547.7	2ndTri	CS14_3	74	Telencephalon	0.247817	cortex	CS14.3_14	14
CS14_3_TTTACTGCAAGTAATG_7839	927	90479.5	2ndTri	CS14_3	74	Telencephalon	0.246848	cortex	CS14.3_1	14
CS14_3_TTTACTGCACAAGACG_7840	1041	98331.3	2ndTri	CS14_3	74	Telencephalon	0.321023	cortex	CS14.3_39	14
CS14_3_TTTACTGCACACTGCG_7841	645	57848.3	2ndTri	CS14_3	74	Telencephalon	0.282455	cortex	CS14.3_11	14
CS14_3_TTTACTGCACTAGTAC_7842	588	48220.1	2ndTri	CS14_3	74	Telencephalon	0.375107	cortex	CS14.3_42	14
CS14_3_TTTACTGCATGTCTCC_7843	770	77918.9	2ndTri	CS14_3	74	Telencephalon	0.263447	cortex	CS14.3_11	14
CS14_3_TTTACTGTCCACGTGG_7851	1051	122527	2ndTri	CS14_3	74	Telencephalon	0.356956	cortex	CS14.3_39	14
CS14_3_TTTACTGTCCGTTGTC_7852	760	59132.2	2ndTri	CS14_3	74	Telencephalon	0.218675	cortex	CS14.3_36	14
CS14_3_TTTACTGTCGAACTGT_7853	947	74753.6	2ndTri	CS14_3	74	Telencephalon	0.205753	cortex	CS14.3_1	14
CS14_3_TTTATGCGTCATATGC_7859	646	59442.2	2ndTri	CS14_3	74	Telencephalon	0.3302	cortex	CS14.3_42	14
CS14_3_TTTATGCGTCGGCTCA_7860	678	64305.4	2ndTri	CS14_3	74	Telencephalon	0.388783	cortex	CS14.3_11	14
CS14_3_TTTATGCGTTCTGGTA_7861	553	37580.4	2ndTri	CS14_3	74	Telencephalon	0.264306	cortex	CS14.3_42	14
CS14_3_TTTCCTCGTGCTGTAT_7870	1485	142179	2ndTri	CS14_3	74	Telencephalon	0.245302	cortex	CS14.3_29	14
CS14_3_TTTCCTCTCACCATAG_7871	1616	170677	2ndTri	CS14_3	74	Telencephalon	0.23348	cortex	CS14.3_14	14
CS14_3_TTTCCTCTCACGGTTA_7872	1104	84111.2	2ndTri	CS14_3	74	Telencephalon	0.273733	cortex	CS14.3_29	14
CS14_3_TTTCCTCTCAGTTTGG_7873	764	92739.8	2ndTri	CS14_3	74	Telencephalon	0.242431	cortex	CS14.3_11	14
CS14_3_TTTGCGCAGAGCTATA_7877	614	53484	2ndTri	CS14_3	74	Telencephalon	0.325413	cortex	CS14.3_11	14
CS14_3_TTTGCGCAGCAACGGT_7878	657	60035	2ndTri	CS14_3	74	Telencephalon	0.38055	cortex	CS14.3_42	14
CS14_3_TTTGCGCAGGACTGGT_7880	1365	153444	2ndTri	CS14_3	74	Telencephalon	0.207132	cortex	CS14.3_1	14
CS14_3_TTTGCGCAGGCAGTCA_7881	1254	111625	2ndTri	CS14_3	74	Telencephalon	0.244628	cortex	CS14.3_39	14
CS14_3_TTTGCGCAGTACACCT_7882	563	44508.2	2ndTri	CS14_3	74	Telencephalon	0.263633	cortex	CS14.3_42	14
CS14_3_TTTGCGCCACGGATAG_7886	959	102153	2ndTri	CS14_3	74	Telencephalon	0.267114	cortex	CS14.3_42	14
CS14_3_TTTGCGCGTCAAACTC_7891	664	52555.7	2ndTri	CS14_3	74	Telencephalon	0.334972	cortex	CS14.3_42	14
CS14_3_TTTGCGCGTTGATTCG_7894	703	69975	2ndTri	CS14_3	74	Telencephalon	0.298988	cortex	CS14.3_42	14
CS14_3_TTTGCGCTCAAGGTAA_7895	714	65698	2ndTri	CS14_3	74	Telencephalon	0.343958	cortex	CS14.3_42	14
CS14_3_TTTGGTTCACCCATTC_7900	739	73690.9	2ndTri	CS14_3	74	Telencephalon	0.324751	cortex	CS14.3_42	14
CS14_3_TTTGGTTGTATGAATG_7902	860	80899	2ndTri	CS14_3	74	Telencephalon	0.194718	cortex	CS14.3_42	14
CS14_3_TTTGGTTGTGTTAAGA_7905	707	56384.7	2ndTri	CS14_3	74	Telencephalon	0.32089	cortex	CS14.3_42	14
CS14_3_TTTGGTTGTGTTCGAT_7906	687	54712.7	2ndTri	CS14_3	74	Telencephalon	0.295154	cortex	CS14.3_11	14
CS14_3_TTTGGTTTCACGCATA_7908	949	80908.5	2ndTri	CS14_3	74	Telencephalon	0.224455	cortex	CS14.3_14	14
CS14_3_TTTGGTTTCCGTTGCT_7910	794	65522.5	2ndTri	CS14_3	74	Telencephalon	0.36509	cortex	CS14.3_11	14
CS14_3_TTTGTCAAGGCACATG_7915	990	124527	2ndTri	CS14_3	74	Telencephalon	0.332748	cortex	CS14.3_36	14
CS14_3_TTTGTCACAAACGTGG_7916	751	54899.2	2ndTri	CS14_3	74	Telencephalon	0.231157	cortex	CS14.3_42	14
CS14_3_TTTGTCATCAGAGACG_7922	1015	106989	2ndTri	CS14_3	74	Telencephalon	0.269704	cortex	CS14.3_39	14
CS14_3_TTTGTCATCCTGCTTG_7923	667	55937.7	2ndTri	CS14_3	74	Telencephalon	0.284351	cortex	CS14.3_42	14
CS14_3_TTTGTCATCGACGGAA_7924	841	94805.2	2ndTri	CS14_3	74	Telencephalon	0.348296	cortex	CS14.3_42	14
CS14_3_TTTGTCATCGTCTGCT_7925	1699	175475	2ndTri	CS14_3	74	Telencephalon	0.300828	cortex	CS14.3_16	14
CS22_GTACTTTGTGATAAGT_6494	1677	93313.1	CS22	CS22	75	Occipital cortex	0.0999141	Occipital	CS22_1	22
CS22_2_ACAGCCGTCTTATCTG_145	1457	45084.6	CS22	CS22_2	75	GE	0.174301	GE	CS22.2_30	22
CS22_2_GCTGCGAAGAGACTAT_3165	3526	140039	CS22	CS22_2	75	Frontal cortex	0.154757	PFC	CS22.2_12	22
CS22_2_GACTAACCAATGTAAG_20898	1813	50757	CS22	CS22_2	75	Thalamus	0.103162	thalamus	CS22.2_20	22
CS20_AAACCTGAGTGTTTGC_1	1260	226631	CS20	CS20	75	Cerebellum	0.308862	cerebellum	CS20_12	20
CS20_CTACCCATCCACGACG_2814	1816	230446	CS20	CS20	75	Cerebellum	0.33974	cerebellum	CS20_12	20
CS20_CTGTGCTTCTGGAGCC_3141	1117	128042	CS20	CS20	75	Cerebellum	0.314926	cerebellum	CS20_27	20
CS20_TTGACTTTCTGCTTGC_6122	943	95385.8	CS20	CS20	75	Cerebellum	0.274764	cerebellum	CS20_17	20
CS20_CAGCATACACCGCTAG_8196	1024	127611	CS20	CS20	75	Central cortex	0.414403	central	CS20_9	20
CS20_CAGCGACCATTACGAC_8230	1704	242607	CS20	CS20	75	Central cortex	0.227074	central	CS20_12	20
CS20_CCTAAAGGTTGGACCC_8739	1463	427811	CS20	CS20	75	Central cortex	0.277039	central	CS20_17	20
CS20_CCTTCCCCACCAGTTA_8873	1485	215733	CS20	CS20	75	Central cortex	0.338202	central	CS20_12	20
CS20_CTCGGGAAGACGCACA_9757	1396	182634	CS20	CS20	75	Central cortex	0.36156	central	CS20_12	20
CS20_CTTAACTTCCAAACTG_10015	1535	169664	CS20	CS20	75	Central cortex	0.256885	central	CS20_12	20
CS20_GGCTGGTGTCGAGATG_11192	2108	270330	CS20	CS20	75	Central cortex	0.218986	central	CS20_12	20
CS20_TGCCAAAGTCGCTTCT_12824	1013	93574.6	CS20	CS20	75	Central cortex	0.212569	central	CS20_12	20
CS20_TGCGGGTGTTAAGATG_12888	1400	182795	CS20	CS20	75	Central cortex	0.327417	central	CS20_12	20
CS20_ACGGGTCAGCGTGAAC_19661	1285	153879	CS20	CS20	75	Hypothalamus	0.338758	hypothalamus	CS20_12	20
CS20_ATGAGGGCACCAGATT_20599	1489	194166	CS20	CS20	75	Hypothalamus	0.319003	hypothalamus	CS20_12	20
CS20_CACCTTGAGCCCAGCT_21102	1899	269349	CS20	CS20	75	Hypothalamus	0.374935	hypothalamus	CS20_12	20
CS20_CCGTTCATCGTCTGAA_21908	909	108872	CS20	CS20	75	Hypothalamus	0.389209	hypothalamus	CS20_9	20
CS20_CCTATTATCGCCCTTA_21988	1512	338871	CS20	CS20	75	Hypothalamus	0.341202	hypothalamus	CS20_27	20
CS20_CCTTCGAGTGATGTGG_22078	2024	225296	CS20	CS20	75	Hypothalamus	0.219879	hypothalamus	CS20_35	20
CS20_CTGTGCTGTTCTGGTA_23407	1376	152159	CS20	CS20	75	Hypothalamus	0.23946	hypothalamus	CS20_12	20
CS20_TGATTTCGTCGATTGT_27022	1298	150878	CS20	CS20	75	Hypothalamus	0.226889	hypothalamus	CS20_12	20
CS20_AGATTGCCAATACGCT_28628	2472	636875	CS20	CS20	75	Midbrain	0.274516	midbrain	CS20_12	20
CS20_AGCATACAGCTAGTCT_28647	1232	151817	CS20	CS20	75	Midbrain	0.369593	midbrain	CS20_27	20
CS20_GTATCTTAGGGATACC_31635	1288	144154	CS20	CS20	75	Midbrain	0.312915	midbrain	CS20_12	20
CS20_ACGGGCTCAGAGTGTG_40584	2157	261712	CS20	CS20	75	Striatum	0.268682	striatum	CS20_12	20
CS20_ACTGAACTCCTCAATT_40667	1542	358562	CS20	CS20	75	Striatum	0.359825	striatum	CS20_12	20
CS20_AGATCTGGTCTAAAGA_40910	1353	162621	CS20	CS20	75	Striatum	0.359087	striatum	CS20_12	20
CS20_ATGAGGGTCCGTAGGC_41522	1523	173512	CS20	CS20	75	Striatum	0.232793	striatum	CS20_12	20
CS20_CAAGATCTCCCAAGTA_41763	1245	144037	CS20	CS20	75	Striatum	0.329847	striatum	CS20_9	20
CS20_CAAGTTGTCGGCGCAT_41804	1667	186267	CS20	CS20	75	Striatum	0.244683	striatum	CS20_12	20
CS20_CATTCGCCACACAGAG_42474	1076	118827	CS20	CS20	75	Striatum	0.265602	striatum	CS20_9	20
CS20_CGCGGTATCACCAGGC_43222	2651	382257	CS20	CS20	75	Striatum	0.245984	striatum	CS20_12	20
CS20_GGACAGAGTTAGAACA_45513	1713	293524	CS20	CS20	75	Striatum	0.263764	striatum	CS20_12	20
CS20_GGCTCGATCCCATTTA_45677	1865	237722	CS20	CS20	75	Striatum	0.261099	striatum	CS20_12	20
CS20_GTAGGCCCAATAGAGT_46020	940	120768	CS20	CS20	75	Striatum	0.311455	striatum	CS20_9	20
CS20_TACGGATCAAACCCAT_46676	1440	162486	CS20	CS20	75	Striatum	0.22774	striatum	CS20_12	20
CS20_TAGAGCTAGCCAGAAC_46812	779	75480.1	CS20	CS20	75	Striatum	0.280971	striatum	CS20_9	20
CS20_TCAGCAAGTCCCGACA_47052	2626	561790	CS20	CS20	75	Striatum	0.189022	striatum	CS20_2	20
CS20_TGAGAGGTCTATGTGG_47587	1394	144693	CS20	CS20	75	Striatum	0.199788	striatum	CS20_12	20
CS19_CAACCTCTCAGTTGAC_308	2293	333044	CS19	CS19	75	Telencephalon	0.319319	cortex	CS19_18	19
CS12_TAGAGCTCATTTCACT_14822	846	77878	CS12	CS12	75	Midbrain	0.239812	Midbrain	CS12_20	12
CS12_AAGGAGCTCGGAGGTA_20817	763	100079	CS12	CS12	75	Spinal Cord	0.267465	SpinalCord	CS12_18	12
CS12_GCTGCGATCAGGTAAA_29687	1050	89977.6	CS12	CS12	75	Spinal Cord	0.236452	SpinalCord	CS12_9	12
CS22_GATTCAGCACGCGAAA_4078	2556	166717	CS22	CS22	75	Frontal cortex	0.129409	PFC	CS22_34	22
CS22_CCGTACTAGATGTGTA_8321	1105	40729.8	CS22	CS22	75	GE	0.211758	GE	CS22_39	22
CS22_CCGTACTCACCCTATC_11580	2004	99416.3	CS22	CS22	75	Midbrain	0.118463	Midbrain	CS22_2	22
CS22_2_ACACCGGAGCTTTGGT_123	2597	102148	CS22	CS22_2	75	GE	0.234626	GE	CS22.2_30	22
CS22_2_AGTTGGTTCCGATATG_455	1448	38386.2	CS22	CS22_2	75	GE	0.266514	GE	CS22.2_30	22
CS22_2_GTTCATTCACCGCTAG_2220	2192	86490.4	CS22	CS22_2	75	GE	0.193388	GE	CS22.2_30	22
CS22_2_GATCGCGAGGCATGTG_21023	1451	37257.3	CS22	CS22_2	75	Thalamus	0.121541	thalamus	CS22.2_15	22
CS20_ACATCAGAGCTGCAAG_360	821	86555.9	CS20	CS20	75	Cerebellum	0.383387	cerebellum	CS20_9	20
CS20_ACCAGTAAGCTTCGCG_383	1339	162008	CS20	CS20	75	Cerebellum	0.223121	cerebellum	CS20_12	20
CS20_ACGGCCATCTCAAGTG_540	1185	128457	CS20	CS20	75	Cerebellum	0.224392	cerebellum	CS20_12	20
CS20_AGCGTCGGTCTTCAAG_883	949	97069.3	CS20	CS20	75	Cerebellum	0.251537	cerebellum	CS20_27	20
CS20_GTGCAGCAGTACGCCC_4620	1338	156547	CS20	CS20	75	Cerebellum	0.255745	cerebellum	CS20_12	20
CS20_AGGCCACGTAGCGTCC_7343	1061	132972	CS20	CS20	75	Central cortex	0.329708	central	CS20_9	20
CS20_CACACTCTCTGAGGGA_8003	1157	150360	CS20	CS20	75	Central cortex	0.41462	central	CS20_28	20
CS20_CTGTTTATCGCACTCT_9998	1275	148416	CS20	CS20	75	Central cortex	0.323729	central	CS20_12	20
CS20_GTCACGGAGGGTGTTG_11569	1392	180577	CS20	CS20	75	Central cortex	0.249608	central	CS20_12	20
CS20_TCGCGAGCATTAGCCA_12446	1023	110385	CS20	CS20	75	Central cortex	0.243779	central	CS20_12	20
CS20_ACTGATGGTTCCGTCT_19752	1103	200614	CS20	CS20	75	Hypothalamus	0.237437	hypothalamus	CS20_27	20
CS20_CCGTTCAAGATATGCA_21888	1141	121263	CS20	CS20	75	Hypothalamus	0.31126	hypothalamus	CS20_12	20
CS20_CGAGAAGTCTTAACCT_22200	1256	193882	CS20	CS20	75	Hypothalamus	0.234075	hypothalamus	CS20_12	20
CS20_CGGGTCAGTATTAGCC_22561	1386	178213	CS20	CS20	75	Hypothalamus	0.264434	hypothalamus	CS20_12	20
CS20_TATCTCATCTCGCTTG_26294	1203	104751	CS20	CS20	75	Hypothalamus	0.232658	hypothalamus	CS20_12	20
CS20_TCAGCTCTCTTACCGC_26457	1351	168775	CS20	CS20	75	Hypothalamus	0.181213	hypothalamus	CS20_12	20
CS20_TCGAGGCAGCGTAGTG_26563	1152	140378	CS20	CS20	75	Hypothalamus	0.297344	hypothalamus	CS20_9	20
CS20_TGTGGTACATGTCCTC_27409	1006	114348	CS20	CS20	75	Hypothalamus	0.336124	hypothalamus	CS20_12	20
CS20_TGTGTTTAGGGTATCG_27419	1128	125790	CS20	CS20	75	Hypothalamus	0.3149	hypothalamus	CS20_27	20
CS20_TTCCCAGTCACGACTA_27545	1038	102393	CS20	CS20	75	Hypothalamus	0.305718	hypothalamus	CS20_12	20
CS20_CAGCTGGCAGACGTAG_29415	1294	139868	CS20	CS20	75	Midbrain	0.294906	midbrain	CS20_12	20
CS20_CGGAGCTGTCTTCTCG_30132	1277	120915	CS20	CS20	75	Midbrain	0.218478	midbrain	CS20_12	20
CS20_CGTCAGGTCACCGGGT_30214	1216	155596	CS20	CS20	75	Midbrain	0.378568	midbrain	CS20_12	20
CS20_CTCGGGATCCTCATTA_30482	1308	353117	CS20	CS20	75	Midbrain	0.416659	midbrain	CS20_27	20
CS20_TTCGGTCTCTTACCGC_32886	1221	127617	CS20	CS20	75	Midbrain	0.273153	midbrain	CS20_9	20
CS20_TGAGAGGGTCAGAATA_39001	1055	248139	CS20	CS20	75	Thalamus	0.218437	thalamus	CS20_27	20
CS20_AAGGTTCAGGCAAAGA_40108	903	86831.5	CS20	CS20	75	Striatum	0.258038	striatum	CS20_27	20
CS20_CAGCAGCCAGCTCGAC_42110	1257	139512	CS20	CS20	75	Striatum	0.257928	striatum	CS20_12	20
CS20_CATATGGGTCCTGCTT_42290	1323	153051	CS20	CS20	75	Striatum	0.341436	striatum	CS20_12	20
CS20_GAAATGAGTCTAGCGC_44397	1641	492907	CS20	CS20	75	Striatum	0.230715	striatum	CS20_17	20
CS20_GAACATCCAGATGGCA_44414	1522	449081	CS20	CS20	75	Striatum	0.291201	striatum	CS20_2	20
CS20_GACACGCAGCCACGTC_44517	1211	131533	CS20	CS20	75	Striatum	0.29598	striatum	CS20_12	20
CS20_GACTACATCGGAGGTA_44677	1498	198587	CS20	CS20	75	Striatum	0.278866	striatum	CS20_12	20
CS20_GATGAAATCCGCGGTA_44851	1215	206755	CS20	CS20	75	Striatum	0.356954	striatum	CS20_9	20
CS20_GCCTCTAAGGCCGAAT_45119	1146	142848	CS20	CS20	75	Striatum	0.360672	striatum	CS20_12	20
CS20_GTTCATTAGTAAGTAC_46472	1196	110893	CS20	CS20	75	Striatum	0.225754	striatum	CS20_12	20
CS20_GTTCATTGTTGTGGCC_46481	1122	216225	CS20	CS20	75	Striatum	0.252866	striatum	CS20_9	20
CS20_TGTATTCTCTCGCTTG_48023	1077	113892	CS20	CS20	75	Striatum	0.379334	striatum	CS20_28	20
CS20_TTGACTTAGAAAGTGG_48346	953	86302.8	CS20	CS20	75	Striatum	0.275085	striatum	CS20_12	20
CS20_CAGTAACCAGGATTGG_8292	1238	125743	CS20	CS20	75	Central cortex	0.248669	central	CS20_12	20
CS20_ATGTGTGGTGTGTGCC_20667	1799	215918	CS20	CS20	75	Hypothalamus	0.329441	hypothalamus	CS20_12	20
CS20_CTAACTTAGTCGCCGT_43657	1047	103605	CS20	CS20	75	Striatum	0.250233	striatum	CS20_12	20
CS22_GGATTACTCAGATAAG_4227	1448	66473.2	CS22	CS22	75	Frontal cortex	0.0990847	PFC	CS22_1	22
CS20_TTTGCGCCAAGCTGGA_6224	1857	207363	CS20	CS20	75	Cerebellum	0.257131	cerebellum	CS20_12	20
CS20_AGGTCATTCTACGAGT_7421	1792	231207	CS20	CS20	75	Central cortex	0.285648	central	CS20_12	20
CS20_ACGCCAGAGGTGCTAG_28405	1018	122514	CS20	CS20	75	Midbrain	0.342897	midbrain	CS20_20	20
CS20_GCATACACAGCTGCAC_31057	936	91192.8	CS20	CS20	75	Midbrain	0.225061	midbrain	CS20_9	20
CS20_TAGTTGGGTTGGTGGA_32101	1477	189376	CS20	CS20	75	Midbrain	0.283654	midbrain	CS20_9	20
CS20_CAACCAAGTGATGTCT_34535	808	84105.6	CS20	CS20	75	Thalamus	0.353272	thalamus	CS20_39	20
CS20_AACTCCCCAATAGCAA_39972	1007	86676.9	CS20	CS20	75	Striatum	0.270164	striatum	CS20_9	20
CS20_CTAGAGTCAGGGCATA_43793	1640	187079	CS20	CS20	75	Striatum	0.252235	striatum	CS20_1	20
CS20_TCGAGGCCAGGGATTG_47203	1035	132163	CS20	CS20	75	Striatum	0.370909	striatum	CS20_9	20
CS20_AAAGCAAGTTAAGAAC_47	1175	113747	CS20	CS20	75	Cerebellum	0.23852	cerebellum	CS20_1	20
CS20_AACTTTCAGAGCCTAG_179	1301	129478	CS20	CS20	75	Cerebellum	0.194152	cerebellum	CS20_24	20
CS20_ACTGCTCTCTCGGACG_652	2759	378280	CS20	CS20	75	Cerebellum	0.194642	cerebellum	CS20_35	20
CS20_CAGAATCTCAATACCG_1590	1950	212469	CS20	CS20	75	Cerebellum	0.251104	cerebellum	CS20_12	20
CS20_CCAATCCCACATCCAA_1896	1674	194560	CS20	CS20	75	Cerebellum	0.260723	cerebellum	CS20_1	20
CS20_CGCTATCCAATAACGA_2440	2144	271453	CS20	CS20	75	Cerebellum	0.256332	cerebellum	CS20_12	20
CS20_CGTCAGGCACAGAGGT_2621	1484	145085	CS20	CS20	75	Cerebellum	0.227845	cerebellum	CS20_12	20
CS20_CTGGTCTAGATCGATA_3110	1755	223829	CS20	CS20	75	Cerebellum	0.309316	cerebellum	CS20_1	20
CS20_GAAACTCGTACCGTTA_3273	1607	196671	CS20	CS20	75	Cerebellum	0.254967	cerebellum	CS20_1	20
CS20_GACGCGTCACAGGAGT_3440	1703	216255	CS20	CS20	75	Cerebellum	0.31411	cerebellum	CS20_19	20
CS20_GCTTCCAAGGCCCGTT_3960	2149	301052	CS20	CS20	75	Cerebellum	0.271267	cerebellum	CS20_12	20
CS20_GGACATTAGCCGATTT_4052	1299	143846	CS20	CS20	75	Cerebellum	0.24599	cerebellum	CS20_19	20
CS20_TGCTGCTGTAGCTCCG_5742	1587	178506	CS20	CS20	75	Cerebellum	0.312691	cerebellum	CS20_12	20
CS20_AAGGAGCAGAAGCCCA_6564	1965	252258	CS20	CS20	75	Central cortex	0.245646	central	CS20_12	20
CS20_ACATGGTAGTGTTAGA_6748	1878	274714	CS20	CS20	75	Central cortex	0.33086	central	CS20_12	20
CS20_ACCTTTACATCGACGC_6806	1535	195560	CS20	CS20	75	Central cortex	0.328277	central	CS20_19	20
CS20_ACGAGGACATTCTCAT_6853	2303	347347	CS20	CS20	75	Central cortex	0.225818	central	CS20_12	20
CS20_ACGCCGATCTCTTGAT_6925	1471	186413	CS20	CS20	75	Central cortex	0.334252	central	CS20_12	20
CS20_AGGTCATCATTGGGCC_7414	1713	185078	CS20	CS20	75	Central cortex	0.261527	central	CS20_12	20
CS20_CCTAAAGTCCCTGACT_8740	1877	234205	CS20	CS20	75	Central cortex	0.28192	central	CS20_9	20
CS20_CGTCAGGCAGTCAGCC_9362	1718	343962	CS20	CS20	75	Central cortex	0.374565	central	CS20_14	20
CS20_CTAGAGTAGCGTAGTG_9600	1181	194648	CS20	CS20	75	Central cortex	0.289194	central	CS20_14	20
CS20_CTGATAGTCACGGTTA_9893	1436	210765	CS20	CS20	75	Central cortex	0.309599	central	CS20_19	20
CS20_CTGATCCAGCCACTAT_9900	954	94707.8	CS20	CS20	75	Central cortex	0.318708	central	CS20_36	20
CS20_GAGTCCGAGTCCAGGA_10396	1933	260827	CS20	CS20	75	Central cortex	0.286306	central	CS20_12	20
CS20_GATCTAGTCTGGCGTG_10488	1353	157830	CS20	CS20	75	Central cortex	0.268879	central	CS20_19	20
CS20_GCGAGAAGTGAGGCTA_10733	2505	330202	CS20	CS20	75	Central cortex	0.257608	central	CS20_12	20
CS20_GTTAAGCCACGTTGGC_11780	1638	184540	CS20	CS20	75	Central cortex	0.257732	central	CS20_12	20
CS20_TCAGATGAGAAGCCCA_12276	2237	306809	CS20	CS20	75	Central cortex	0.242474	central	CS20_12	20
CS20_TGCGTGGAGGCTCAGA_12895	1791	208510	CS20	CS20	75	Central cortex	0.231233	central	CS20_12	20
CS20_TGTGGTATCAGAAATG_13113	1945	212551	CS20	CS20	75	Central cortex	0.201575	central	CS20_12	20
CS20_TTTGCGCAGCTGTTCA_13493	1550	174814	CS20	CS20	75	Central cortex	0.277828	central	CS20_1	20
CS20_TTTGTCACACACTGCG_13527	1732	192804	CS20	CS20	75	Central cortex	0.306837	central	CS20_12	20
CS20_AACTGGTAGTCGTACT_19056	1971	201014	CS20	CS20	75	Hypothalamus	0.205786	hypothalamus	CS20_12	20
CS20_AAGACCTGTCAGGACA_19100	1828	238273	CS20	CS20	75	Hypothalamus	0.324398	hypothalamus	CS20_12	20
CS20_ACACCAATCGAGAACG_19239	1892	224456	CS20	CS20	75	Hypothalamus	0.289664	hypothalamus	CS20_12	20
CS20_ACACCGGAGTACGCGA_19270	1469	146005	CS20	CS20	75	Hypothalamus	0.17551	hypothalamus	CS20_12	20
CS20_AGAGCGAGTAGGACAC_19892	1654	180030	CS20	CS20	75	Hypothalamus	0.183858	hypothalamus	CS20_12	20
CS20_AGGCCACCACGAAATA_20157	1552	206940	CS20	CS20	75	Hypothalamus	0.333722	hypothalamus	CS20_12	20
CS20_AGGTCATCAGCTGCTG_20232	1635	187472	CS20	CS20	75	Hypothalamus	0.249103	hypothalamus	CS20_12	20
CS20_AGTGTCACATCGATGT_20331	1486	186776	CS20	CS20	75	Hypothalamus	0.334885	hypothalamus	CS20_12	20
CS20_ATGGGAGAGGCTACGA_20637	1540	197859	CS20	CS20	75	Hypothalamus	0.253277	hypothalamus	CS20_12	20
CS20_CACAAACTCGCGGATC_20922	1716	211334	CS20	CS20	75	Hypothalamus	0.215553	hypothalamus	CS20_12	20
CS20_CACATAGCAATGCCAT_21031	894	76957.7	CS20	CS20	75	Hypothalamus	0.226433	hypothalamus	CS20_9	20
CS20_CAGAGAGAGTGGGTTG_21164	1222	183058	CS20	CS20	75	Hypothalamus	0.258412	hypothalamus	CS20_9	20
CS20_CAGCAGCGTCTTGCGG_21211	2314	302755	CS20	CS20	75	Hypothalamus	0.232989	hypothalamus	CS20_12	20
CS20_CATGGCGTCTGCTGCT_21558	1825	219076	CS20	CS20	75	Hypothalamus	0.313845	hypothalamus	CS20_12	20
CS20_CCACTACGTCAAACTC_21663	1168	106384	CS20	CS20	75	Hypothalamus	0.231269	hypothalamus	CS20_19	20
CS20_CCAGCGAAGTTTCCTT_21677	1487	175648	CS20	CS20	75	Hypothalamus	0.319118	hypothalamus	CS20_12	20
CS20_CCTACACTCGTAGGTT_21945	1516	259614	CS20	CS20	75	Hypothalamus	0.338343	hypothalamus	CS20_9	20
CS20_CCTCTGAGTAGCGCAA_22013	1574	268696	CS20	CS20	75	Hypothalamus	0.288863	hypothalamus	CS20_12	20
CS20_CGACCTTCAGGACGTA_22146	1622	179878	CS20	CS20	75	Hypothalamus	0.260718	hypothalamus	CS20_12	20
CS20_CGAGCCACACAGACAG_22224	2511	289690	CS20	CS20	75	Hypothalamus	0.233692	hypothalamus	CS20_12	20
CS20_CTAGTGATCACTCCTG_23010	1890	259459	CS20	CS20	75	Hypothalamus	0.30275	hypothalamus	CS20_12	20
CS20_CTAGTGATCTTGTATC_23013	1911	208443	CS20	CS20	75	Hypothalamus	0.277044	hypothalamus	CS20_12	20
CS20_CTCACACTCTATCCCG_23030	1696	203979	CS20	CS20	75	Hypothalamus	0.290034	hypothalamus	CS20_12	20
CS20_CTCGTACGTCACCCAG_23173	1620	206242	CS20	CS20	75	Hypothalamus	0.23649	hypothalamus	CS20_12	20
CS20_CTTTGCGTCCAGAGGA_23550	1793	192615	CS20	CS20	75	Hypothalamus	0.26347	hypothalamus	CS20_12	20
CS20_GAGGTGACAAACTGTC_23972	2068	226571	CS20	CS20	75	Hypothalamus	0.236074	hypothalamus	CS20_12	20
CS20_GATCTAGTCAGCATGT_24108	2111	262388	CS20	CS20	75	Hypothalamus	0.250617	hypothalamus	CS20_12	20
CS20_GATGAGGCAGACGCAA_24132	1812	230299	CS20	CS20	75	Hypothalamus	0.378088	hypothalamus	CS20_12	20
CS20_GCAGCCACAGGAATGC_24281	1761	238896	CS20	CS20	75	Hypothalamus	0.333378	hypothalamus	CS20_1	20
CS20_GCATGATCACATCTTT_24329	2320	278157	CS20	CS20	75	Hypothalamus	0.237597	hypothalamus	CS20_12	20
CS20_GCGCGATAGAAGGTTT_24526	2217	375510	CS20	CS20	75	Hypothalamus	0.370272	hypothalamus	CS20_12	20
CS20_GGACAGACATCGACGC_24795	1632	201185	CS20	CS20	75	Hypothalamus	0.331484	hypothalamus	CS20_12	20
CS20_GGCCGATTCTTTACGT_24948	1337	133776	CS20	CS20	75	Hypothalamus	0.212341	hypothalamus	CS20_12	20
CS20_GGGACCTCACCACGTG_25046	1728	179388	CS20	CS20	75	Hypothalamus	0.221719	hypothalamus	CS20_12	20
CS20_GGGCACTCAGGCTGAA_25097	922	95492.5	CS20	CS20	75	Hypothalamus	0.229761	hypothalamus	CS20_41	20
CS20_GGGCATCCATCCAACA_25118	1775	224256	CS20	CS20	75	Hypothalamus	0.381622	hypothalamus	CS20_12	20
CS20_GTAACGTGTAGCGATG_25254	1691	169603	CS20	CS20	75	Hypothalamus	0.268523	hypothalamus	CS20_12	20
CS20_GTATCTTGTCTCCACT_25393	1646	177813	CS20	CS20	75	Hypothalamus	0.292144	hypothalamus	CS20_12	20
CS20_TAGACCAGTCGACTGC_26165	1627	180726	CS20	CS20	75	Hypothalamus	0.29205	hypothalamus	CS20_12	20
CS20_TCAACGAAGTCAATAG_26331	1554	143236	CS20	CS20	75	Hypothalamus	0.221739	hypothalamus	CS20_12	20
CS20_TCCACACCAATGGACG_26525	2187	273666	CS20	CS20	75	Hypothalamus	0.246377	hypothalamus	CS20_12	20
CS20_TCGCGAGAGCACCGTC_26580	1760	256405	CS20	CS20	75	Hypothalamus	0.381866	hypothalamus	CS20_12	20
CS20_TCGGTAACACGAAAGC_26661	1671	222497	CS20	CS20	75	Hypothalamus	0.319171	hypothalamus	CS20_19	20
CS20_TGCGGGTAGTGTTGAA_27117	1604	177790	CS20	CS20	75	Hypothalamus	0.276437	hypothalamus	CS20_12	20
CS20_TGCTGCTAGGCAATTA_27174	1502	240901	CS20	CS20	75	Hypothalamus	0.32677	hypothalamus	CS20_12	20
CS20_TGGTTAGGTAGCTGCC_27327	1674	259842	CS20	CS20	75	Hypothalamus	0.236931	hypothalamus	CS20_12	20
CS20_TTCCCAGAGATGCGAC_27531	1697	251784	CS20	CS20	75	Hypothalamus	0.210869	hypothalamus	CS20_12	20
CS20_AGACGTTGTCTCCATC_28582	1089	101396	CS20	CS20	75	Midbrain	0.215837	midbrain	CS20_19	20
CS20_AGGCCGTAGATAGGAG_28745	917	74040.2	CS20	CS20	75	Midbrain	0.201227	midbrain	CS20_19	20
CS20_CAGCTAATCGGTGTTA_29412	1542	163329	CS20	CS20	75	Midbrain	0.239651	midbrain	CS20_1	20
CS20_CATCAAGGTAGGACAC_29476	1401	145988	CS20	CS20	75	Midbrain	0.231096	midbrain	CS20_1	20
CS20_GATTCAGTCTTACCGC_30999	1572	139860	CS20	CS20	75	Midbrain	0.254073	midbrain	CS20_12	20
CS20_GCTCCTATCGGCGCTA_31210	1249	123856	CS20	CS20	75	Midbrain	0.254962	midbrain	CS20_19	20
CS20_GGGAATGAGTCTCCTC_31448	1004	113489	CS20	CS20	75	Midbrain	0.30688	midbrain	CS20_24	20
CS20_GGGCACTAGGTCGGAT_31489	1933	221998	CS20	CS20	75	Midbrain	0.281466	midbrain	CS20_12	20
CS20_GTATCTTGTTCACGGC_31642	1253	128146	CS20	CS20	75	Midbrain	0.209974	midbrain	CS20_12	20
CS20_TAGCCGGAGAGTTGGC_32070	1460	152602	CS20	CS20	75	Midbrain	0.239572	midbrain	CS20_12	20
CS20_TATCTCAAGGACAGAA_32118	1639	218239	CS20	CS20	75	Midbrain	0.36342	midbrain	CS20_12	20
CS20_TCTTCGGGTGGTACAG_32434	1465	145214	CS20	CS20	75	Midbrain	0.228976	midbrain	CS20_1	20
CS20_ACACCCTAGTCACGCC_40206	1258	129889	CS20	CS20	75	Striatum	0.287274	striatum	CS20_1	20
CS20_ACCCACTCAGATCGGA_40369	2016	353346	CS20	CS20	75	Striatum	0.232872	striatum	CS20_12	20
CS20_AGGCCACTCGTAGGTT_41121	1266	155749	CS20	CS20	75	Striatum	0.311663	striatum	CS20_19	20
CS20_CAACTAGCAGGAATGC_41726	3038	419721	CS20	CS20	75	Striatum	0.195333	striatum	CS20_35	20
CS20_CAAGAAATCAGCAACT_41743	1890	235611	CS20	CS20	75	Striatum	0.291558	striatum	CS20_12	20
CS20_CACACCTCATGGTTGT_41857	2418	507003	CS20	CS20	75	Striatum	0.242394	striatum	CS20_8	20
CS20_CACAGGCCATTTGCTT_41891	1555	265218	CS20	CS20	75	Striatum	0.295569	striatum	CS20_9	20
CS20_CACCACTCATAAAGGT_41959	1649	294810	CS20	CS20	75	Striatum	0.236133	striatum	CS20_12	20
CS20_CAGAGAGTCTTTAGGG_42076	1589	191411	CS20	CS20	75	Striatum	0.311851	striatum	CS20_12	20
CS20_CAGCCGATCAACGCTA_42165	1895	186626	CS20	CS20	75	Striatum	0.232312	striatum	CS20_12	20
CS20_CATCCACAGTGTCCAT_42348	1806	215725	CS20	CS20	75	Striatum	0.24652	striatum	CS20_1	20
CS20_CCCATACGTGTGACGA_42661	1719	214506	CS20	CS20	75	Striatum	0.289281	striatum	CS20_19	20
CS20_CCTACACAGGTAAACT_42814	1841	239259	CS20	CS20	75	Striatum	0.261007	striatum	CS20_12	20
CS20_CGTCAGGGTTTGACAC_43511	2328	294947	CS20	CS20	75	Striatum	0.222289	striatum	CS20_12	20
CS20_CTAACTTCAGCTGGCT_43661	2177	258987	CS20	CS20	75	Striatum	0.322746	striatum	CS20_12	20
CS20_CTACATTCAGCCAGAA_43746	1362	147592	CS20	CS20	75	Striatum	0.324	striatum	CS20_12	20
CS20_CTACATTGTAGTACCT_43749	1646	180538	CS20	CS20	75	Striatum	0.207775	striatum	CS20_12	20
CS20_CTCAGAATCACTTACT_43885	2067	264196	CS20	CS20	75	Striatum	0.307302	striatum	CS20_12	20
CS20_CTCGAAAGTTACGACT_43939	1599	168296	CS20	CS20	75	Striatum	0.274092	striatum	CS20_19	20
CS20_CTCGTACCACATTAGC_44001	1437	152940	CS20	CS20	75	Striatum	0.250974	striatum	CS20_19	20
CS20_CTCTACGTCCCTTGTG_44075	1730	188477	CS20	CS20	75	Striatum	0.217216	striatum	CS20_1	20
CS20_CTGATCCAGCTTCGCG_44143	2033	203650	CS20	CS20	75	Striatum	0.18732	striatum	CS20_12	20
CS20_GAAATGATCCTCATTA_44402	2742	360882	CS20	CS20	75	Striatum	0.222336	striatum	CS20_12	20
CS20_GAGGTGAAGAAGGACA_44714	1166	186666	CS20	CS20	75	Striatum	0.209223	striatum	CS20_14	20
CS20_GCACTCTTCTCTTGAT_44993	1250	126159	CS20	CS20	75	Striatum	0.270825	striatum	CS20_19	20
CS20_GCAGCCAGTAAGGATT_45004	2097	368113	CS20	CS20	75	Striatum	0.239976	striatum	CS20_12	20
CS20_GTCCTCAAGGAGCGTT_46166	3352	455205	CS20	CS20	75	Striatum	0.231959	striatum	CS20_12	20
CS20_GTGGGTCCACGGCTAC_46372	1650	449889	CS20	CS20	75	Striatum	0.334358	striatum	CS20_14	20
CS20_GTGTGCGCACGAGGTA_46391	2039	264395	CS20	CS20	75	Striatum	0.300843	striatum	CS20_12	20
CS20_TAAGCGTTCGGTGTTA_46584	1983	294550	CS20	CS20	75	Striatum	0.230007	striatum	CS20_12	20
CS20_TATTACCCATCTACGA_46945	2015	245110	CS20	CS20	75	Striatum	0.217056	striatum	CS20_12	20
CS20_TCGCGAGCAAGAAAGG_47234	2512	286718	CS20	CS20	75	Striatum	0.212164	striatum	CS20_35	20
CS20_TGATTTCGTCATTAGC_47666	2559	306802	CS20	CS20	75	Striatum	0.250824	striatum	CS20_12	20
CS20_TGCGTGGAGATCTGAA_47791	1433	147984	CS20	CS20	75	Striatum	0.238722	striatum	CS20_1	20
CS20_TGGGCGTTCGTGGTCG_47975	1412	167189	CS20	CS20	75	Striatum	0.279245	striatum	CS20_12	20
CS20_TTGCCGTTCGTTTATC_48393	1800	193924	CS20	CS20	75	Striatum	0.255962	striatum	CS20_12	20
CS22_TTCTACAAGCTAGTCT_2809	1782	89604.6	CS22	CS22	75	Central cortex	0.072901	Central	CS22_29	22
CS22_CCGGTAGGTCTCCCTA_3586	1151	38024	CS22	CS22	75	Frontal cortex	0.0893359	PFC	CS22_31	22
CS22_CTCTAATAGAGCTGGT_3886	1560	71283.3	CS22	CS22	75	Frontal cortex	0.0419439	PFC	CS22_2	22
CS22_2_CCGTTCAAGAATCTCC_968	2467	92796.2	CS22	CS22_2	75	GE	0.22495	GE	CS22.2_30	22
CS20_ACGTCAATCCTTTCGG_577	1164	108000	CS20	CS20	75	Cerebellum	0.235106	cerebellum	CS20_12	20
CS20_ACTTACTTCTTTACAC_679	1095	114141	CS20	CS20	75	Cerebellum	0.252693	cerebellum	CS20_9	20
CS20_AGAATAGTCCGCGGTA_720	1718	202020	CS20	CS20	75	Cerebellum	0.278252	cerebellum	CS20_12	20
CS20_AGCAGCCTCTCCGGTT_815	985	99744.8	CS20	CS20	75	Cerebellum	0.288118	cerebellum	CS20_9	20
CS20_CATGGCGGTCAGAATA_1856	1264	143343	CS20	CS20	75	Cerebellum	0.305277	cerebellum	CS20_9	20
CS20_CCATTCGGTTTAAGCC_1992	786	82907.7	CS20	CS20	75	Cerebellum	0.358323	cerebellum	CS20_27	20
CS20_CGGAGCTAGACGCAAC_2515	1373	166839	CS20	CS20	75	Cerebellum	0.22366	cerebellum	CS20_12	20
CS20_CTGTTTACACAGAGGT_3151	880	95153.4	CS20	CS20	75	Cerebellum	0.307963	cerebellum	CS20_9	20
CS20_GCGCAGTTCCAGAAGG_3848	1304	164619	CS20	CS20	75	Cerebellum	0.319268	cerebellum	CS20_12	20
CS20_GCTTGAACACCAGCAC_3980	1078	173611	CS20	CS20	75	Cerebellum	0.289613	cerebellum	CS20_9	20
CS20_GGAATAAAGTCCGTAT_4018	986	118041	CS20	CS20	75	Cerebellum	0.358804	cerebellum	CS20_9	20
CS20_GGCCGATCAACACCTA_4133	1261	203450	CS20	CS20	75	Cerebellum	0.280981	cerebellum	CS20_9	20
CS20_GTCAAGTTCTCGAGTA_4484	1059	97883.6	CS20	CS20	75	Cerebellum	0.149936	cerebellum	CS20_12	20
CS20_GTCACGGTCTAAGCCA_4516	1163	258096	CS20	CS20	75	Cerebellum	0.230119	cerebellum	CS20_9	20
CS20_GTTCGGGTCACATGCA_4772	1062	259146	CS20	CS20	75	Cerebellum	0.241645	cerebellum	CS20_27	20
CS20_TAGAGCTTCCGTAGTA_5055	1197	169562	CS20	CS20	75	Cerebellum	0.348108	cerebellum	CS20_9	20
CS20_TGAGAGGGTTCGTCTC_5592	805	82958	CS20	CS20	75	Cerebellum	0.320751	cerebellum	CS20_9	20
CS20_TGAGCCGAGTCCGTAT_5612	769	88514.7	CS20	CS20	75	Cerebellum	0.341319	cerebellum	CS20_20	20
CS20_TGGCCAGCATATACCG_5769	1027	104207	CS20	CS20	75	Cerebellum	0.248249	cerebellum	CS20_12	20
CS20_AACCGCGTCTGACCTC_6442	1235	176172	CS20	CS20	75	Central cortex	0.373539	central	CS20_9	20
CS20_AACTCTTAGGACAGCT_6486	1244	148429	CS20	CS20	75	Central cortex	0.297183	central	CS20_12	20
CS20_ACGGAGATCATAGCAC_6935	927	84675.9	CS20	CS20	75	Central cortex	0.165759	central	CS20_9	20
CS20_ACGTCAACAGTCGATT_6989	977	139058	CS20	CS20	75	Central cortex	0.461344	central	CS20_9	20
CS20_AGAATAGAGACACTAA_7119	1113	108739	CS20	CS20	75	Central cortex	0.268344	central	CS20_12	20
CS20_AGCGGTCTCGCGGATC_7258	1401	183908	CS20	CS20	75	Central cortex	0.296488	central	CS20_12	20
CS20_AGTCTTTAGCGTCAAG_7459	1385	175021	CS20	CS20	75	Central cortex	0.374713	central	CS20_12	20
CS20_AGTGAGGGTATAGTAG_7482	1147	144176	CS20	CS20	75	Central cortex	0.333566	central	CS20_12	20
CS20_AGTGAGGTCCTTTCTC_7486	1198	143039	CS20	CS20	75	Central cortex	0.307625	central	CS20_9	20
CS20_ATAAGAGTCGGCATCG_7564	1276	151491	CS20	CS20	75	Central cortex	0.263577	central	CS20_12	20
CS20_ATGTGTGCAGACGTAG_7741	1275	174161	CS20	CS20	75	Central cortex	0.373185	central	CS20_12	20
CS20_ATTGGTGAGGCACATG_7816	1121	118935	CS20	CS20	75	Central cortex	0.320622	central	CS20_9	20
CS20_CACACCTGTTAAGATG_7982	1028	155183	CS20	CS20	75	Central cortex	0.40218	central	CS20_9	20
CS20_CAGATCACAACCGCCA_8166	1559	197269	CS20	CS20	75	Central cortex	0.280336	central	CS20_12	20
CS20_CAGATCATCAGTTAGC_8176	1039	121276	CS20	CS20	75	Central cortex	0.319557	central	CS20_9	20
CS20_CAGCGACTCTTCTGGC_8241	1291	159011	CS20	CS20	75	Central cortex	0.374965	central	CS20_12	20
CS20_CAGCTAAAGCTGCAAG_8244	1468	201961	CS20	CS20	75	Central cortex	0.155674	central	CS20_12	20
CS20_CATCGAAAGACAAAGG_8400	1253	140729	CS20	CS20	75	Central cortex	0.166813	central	CS20_12	20
CS20_CCACGGATCGGAATCT_8547	962	109793	CS20	CS20	75	Central cortex	0.316308	central	CS20_27	20
CS20_CCATTCGCAGATGGGT_8591	1492	178625	CS20	CS20	75	Central cortex	0.199174	central	CS20_12	20
CS20_CCTTACGAGTCTCCTC_8852	1022	180264	CS20	CS20	75	Central cortex	0.273874	central	CS20_9	20
CS20_CGGACTGTCGTCGTTC_9240	1475	220430	CS20	CS20	75	Central cortex	0.30869	central	CS20_12	20
CS20_CGTGTCTCACCGAAAG_9444	1447	198729	CS20	CS20	75	Central cortex	0.279327	central	CS20_12	20
CS20_CTAGTGACATCCGCGA_9645	813	79972.6	CS20	CS20	75	Central cortex	0.268091	central	CS20_9	20
CS20_CTCGTCATCTACTATC_9801	1005	142464	CS20	CS20	75	Central cortex	0.415358	central	CS20_9	20
CS20_CTGGTCTGTATGGTTC_9968	1351	181917	CS20	CS20	75	Central cortex	0.376352	central	CS20_9	20
CS20_GAAATGAGTCGAAAGC_10117	1241	200896	CS20	CS20	75	Central cortex	0.33506	central	CS20_9	20
CS20_GAACATCAGTTAGCGG_10127	1288	199909	CS20	CS20	75	Central cortex	0.238876	central	CS20_12	20
CS20_GACTACAAGTACCGGA_10335	1108	148739	CS20	CS20	75	Central cortex	0.355914	central	CS20_9	20
CS20_GATGAAACAGATTGCT_10498	1153	166917	CS20	CS20	75	Central cortex	0.396066	central	CS20_9	20
CS20_GCAATCACACGACTCG_10566	1418	193456	CS20	CS20	75	Central cortex	0.240466	central	CS20_27	20
CS20_GCCTCTACAGGTCGTC_10705	1446	231033	CS20	CS20	75	Central cortex	0.300826	central	CS20_12	20
CS20_GCTGCGAGTATGAAAC_10879	1439	185815	CS20	CS20	75	Central cortex	0.316981	central	CS20_12	20
CS20_GCTTCCACAGCGTTCG_10916	1205	149130	CS20	CS20	75	Central cortex	0.313337	central	CS20_12	20
CS20_GCTTGAATCCGCTGTT_10943	1001	149638	CS20	CS20	75	Central cortex	0.291785	central	CS20_12	20
CS20_GGAACTTTCTACTCAT_10964	1012	125666	CS20	CS20	75	Central cortex	0.367104	central	CS20_9	20
CS20_GGCGACTGTGTGCCTG_11136	1830	603601	CS20	CS20	75	Central cortex	0.250515	central	CS20_40	20
CS20_GGGAATGTCCTCCTAG_11212	1321	161560	CS20	CS20	75	Central cortex	0.281666	central	CS20_9	20
CS20_GTAGTCACAGTCAGCC_11498	877	95238.4	CS20	CS20	75	Central cortex	0.353126	central	CS20_9	20
CS20_GTATCTTAGGGAAACA_11513	1190	214556	CS20	CS20	75	Central cortex	0.223975	central	CS20_9	20
CS20_GTCGGGTAGTGTGAAT_11606	1318	147956	CS20	CS20	75	Central cortex	0.215926	central	CS20_12	20
CS20_GTGCATAAGTGGTAGC_11694	1344	508029	CS20	CS20	75	Central cortex	0.202097	central	CS20_27	20
CS20_GTTCTCGGTTCCACTC_11848	981	114410	CS20	CS20	75	Central cortex	0.328487	central	CS20_9	20
CS20_TATGCCCTCAGTGCAT_12191	979	117198	CS20	CS20	75	Central cortex	0.345966	central	CS20_9	20
CS20_TCAGCTCCAGACACTT_12310	1394	193128	CS20	CS20	75	Central cortex	0.217456	central	CS20_12	20
CS20_TCAGGTAAGTCACGCC_12331	938	122492	CS20	CS20	75	Central cortex	0.454014	central	CS20_28	20
CS20_TCGTAGAAGACAATAC_12514	1423	178460	CS20	CS20	75	Central cortex	0.281814	central	CS20_12	20
CS20_TGACTTTGTCAAACTC_12708	861	100557	CS20	CS20	75	Central cortex	0.276858	central	CS20_9	20
CS20_TGCCCATAGTACATGA_12837	1412	170892	CS20	CS20	75	Central cortex	0.227701	central	CS20_12	20
CS20_TGCGGGTAGATCACGG_12878	1297	146097	CS20	CS20	75	Central cortex	0.291694	central	CS20_12	20
CS20_TGTATTCGTCAAACTC_13079	958	80070	CS20	CS20	75	Central cortex	0.152122	central	CS20_12	20
CS20_TGTGGTAGTTCGGCAC_13111	1393	270132	CS20	CS20	75	Central cortex	0.271188	central	CS20_39	20
CS20_TTAACTCAGTCAATAG_13143	813	94577.4	CS20	CS20	75	Central cortex	0.355492	central	CS20_20	20
CS20_TTAGGACTCTCGTATT_13174	1233	138779	CS20	CS20	75	Central cortex	0.282295	central	CS20_12	20
CS20_TTAGTTCAGTCATCCA_13194	1383	208904	CS20	CS20	75	Central cortex	0.377989	central	CS20_12	20
CS20_TTGCCGTAGCCACGTC_13367	905	166860	CS20	CS20	75	Central cortex	0.298514	central	CS20_27	20
CS20_AAACCTGCAGCCTGTG_18835	1005	90747.5	CS20	CS20	75	Hypothalamus	0.245293	hypothalamus	CS20_27	20
CS20_AACCGCGGTTAAGACA_18974	1171	168424	CS20	CS20	75	Hypothalamus	0.418409	hypothalamus	CS20_9	20
CS20_AAGTCTGGTGAAGGCT_19190	1229	247320	CS20	CS20	75	Hypothalamus	0.372347	hypothalamus	CS20_2	20
CS20_ACACCCTAGAGCTTCT_19243	1030	101126	CS20	CS20	75	Hypothalamus	0.239885	hypothalamus	CS20_27	20
CS20_ACCAGTACATCTGGTA_19402	1551	169022	CS20	CS20	75	Hypothalamus	0.227268	hypothalamus	CS20_12	20
CS20_ACGCAGCGTGTATGGG_19545	862	93192.8	CS20	CS20	75	Hypothalamus	0.271799	hypothalamus	CS20_20	20
CS20_ACGCCAGCATTACCTT_19559	1478	210498	CS20	CS20	75	Hypothalamus	0.245054	hypothalamus	CS20_12	20
CS20_ACTGAACCAAGTCTAC_19712	1353	152000	CS20	CS20	75	Hypothalamus	0.245968	hypothalamus	CS20_12	20
CS20_ACTGAACGTTTCGCTC_19719	1049	105911	CS20	CS20	75	Hypothalamus	0.283153	hypothalamus	CS20_9	20
CS20_ACTTTCATCTGGGCCA_19844	1064	90925.2	CS20	CS20	75	Hypothalamus	0.164212	hypothalamus	CS20_9	20
CS20_AGAGCTTAGGGAAACA_19902	1736	223875	CS20	CS20	75	Hypothalamus	0.215613	hypothalamus	CS20_12	20
CS20_AGCGTATAGACTGTAA_20045	1079	117503	CS20	CS20	75	Hypothalamus	0.309445	hypothalamus	CS20_9	20
CS20_AGGCCACGTGCTTCTC_20161	1423	155212	CS20	CS20	75	Hypothalamus	0.217241	hypothalamus	CS20_12	20
CS20_AGGGTGATCCTGCTTG_20225	1149	130341	CS20	CS20	75	Hypothalamus	0.246111	hypothalamus	CS20_12	20
CS20_ATAACGCCAGCCTTTC_20382	1516	178373	CS20	CS20	75	Hypothalamus	0.226435	hypothalamus	CS20_12	20
CS20_ATCACGAAGGAATTAC_20436	832	90049.4	CS20	CS20	75	Hypothalamus	0.359764	hypothalamus	CS20_20	20
CS20_ATCTACTAGTGGGCTA_20562	1329	121001	CS20	CS20	75	Hypothalamus	0.22659	hypothalamus	CS20_19	20
CS20_CAACCAAGTAAGAGAG_20772	1385	238080	CS20	CS20	75	Hypothalamus	0.222441	hypothalamus	CS20_4	20
CS20_CAACTAGAGCGCCTCA_20800	1386	155944	CS20	CS20	75	Hypothalamus	0.228447	hypothalamus	CS20_12	20
CS20_CAAGATCGTACCATCA_20849	1277	377138	CS20	CS20	75	Hypothalamus	0.222194	hypothalamus	CS20_27	20
CS20_CACAGTAAGTACGTAA_21004	810	64863.3	CS20	CS20	75	Hypothalamus	0.241132	hypothalamus	CS20_9	20
CS20_CACCACTCATGTTCCC_21075	1216	155701	CS20	CS20	75	Hypothalamus	0.298778	hypothalamus	CS20_12	20
CS20_CACCAGGAGAGCTGCA_21085	1160	111226	CS20	CS20	75	Hypothalamus	0.201761	hypothalamus	CS20_12	20
CS20_CACTCCAAGTGTGAAT_21123	1467	162701	CS20	CS20	75	Hypothalamus	0.225433	hypothalamus	CS20_12	20
CS20_CAGAATCAGTAGGTGC_21140	1682	191327	CS20	CS20	75	Hypothalamus	0.191488	hypothalamus	CS20_12	20
CS20_CAGCATACAGGTTTCA_21225	1025	93762.4	CS20	CS20	75	Hypothalamus	0.216207	hypothalamus	CS20_27	20
CS20_CAGTCCTGTGCTTCTC_21361	822	80131.2	CS20	CS20	75	Hypothalamus	0.315802	hypothalamus	CS20_9	20
CS20_CATGACACATCCGCGA_21503	1037	168426	CS20	CS20	75	Hypothalamus	0.242241	hypothalamus	CS20_27	20
CS20_CATGGCGTCGGTTCGG_21554	1350	221271	CS20	CS20	75	Hypothalamus	0.28718	hypothalamus	CS20_27	20
CS20_CCCAATCTCGGCTACG_21745	968	99530	CS20	CS20	75	Hypothalamus	0.33582	hypothalamus	CS20_12	20
CS20_CCGTACTAGACATAAC_21847	1347	135657	CS20	CS20	75	Hypothalamus	0.187882	hypothalamus	CS20_12	20
CS20_CCGTTCACAATGGATA_21895	1762	392706	CS20	CS20	75	Hypothalamus	0.263827	hypothalamus	CS20_12	20
CS20_CCTCAGTAGGCTAGGT_21993	1430	145193	CS20	CS20	75	Hypothalamus	0.175264	hypothalamus	CS20_12	20
CS20_CGAGAAGGTTCGGCAC_22197	1116	124372	CS20	CS20	75	Hypothalamus	0.246252	hypothalamus	CS20_9	20
CS20_CGATCGGTCACTTACT_22262	1536	187520	CS20	CS20	75	Hypothalamus	0.30826	hypothalamus	CS20_12	20
CS20_CGCTATCTCTTGCAAG_22398	1188	132116	CS20	CS20	75	Hypothalamus	0.303991	hypothalamus	CS20_9	20
CS20_CGGACACTCGCCTGAG_22445	1397	151206	CS20	CS20	75	Hypothalamus	0.225138	hypothalamus	CS20_12	20
CS20_CGGACTGAGTCCTCCT_22469	984	103195	CS20	CS20	75	Hypothalamus	0.284176	hypothalamus	CS20_9	20
CS20_CGGCTAGAGGTGTTAA_22532	1418	350772	CS20	CS20	75	Hypothalamus	0.319315	hypothalamus	CS20_27	20
CS20_CGGCTAGAGTGCGATG_22534	1466	163204	CS20	CS20	75	Hypothalamus	0.217104	hypothalamus	CS20_12	20
CS20_CGTCAGGAGTCATGCT_22649	993	100204	CS20	CS20	75	Hypothalamus	0.294492	hypothalamus	CS20_9	20
CS20_CGTTGGGTCTATCGCC_22809	1288	168159	CS20	CS20	75	Hypothalamus	0.284933	hypothalamus	CS20_17	20
CS20_CTCGAGGCATTCTCAT_23118	1967	265844	CS20	CS20	75	Hypothalamus	0.262549	hypothalamus	CS20_12	20
CS20_CTCGTCATCTACGAGT_23193	1178	128496	CS20	CS20	75	Hypothalamus	0.254415	hypothalamus	CS20_27	20
CS20_CTTGGCTAGGAGCGAG_23513	1904	234073	CS20	CS20	75	Hypothalamus	0.231621	hypothalamus	CS20_35	20
CS20_GAACATCCATGCATGT_23622	1033	119827	CS20	CS20	75	Hypothalamus	0.302508	hypothalamus	CS20_27	20
CS20_GACCAATCAGTATGCT_23773	1459	298371	CS20	CS20	75	Hypothalamus	0.348604	hypothalamus	CS20_9	20
CS20_GACGCGTCATCGGGTC_23815	1411	149545	CS20	CS20	75	Hypothalamus	0.180979	hypothalamus	CS20_12	20
CS20_GACTAACAGGACACCA_23877	1111	123434	CS20	CS20	75	Hypothalamus	0.297214	hypothalamus	CS20_9	20
CS20_GACTAACTCCAGATCA_23897	1400	177891	CS20	CS20	75	Hypothalamus	0.349494	hypothalamus	CS20_9	20
CS20_GACTGCGCACGAGGTA_23938	870	79471.9	CS20	CS20	75	Hypothalamus	0.230528	hypothalamus	CS20_12	20
CS20_GAGGTGAAGCAGCCTC_23965	1324	140092	CS20	CS20	75	Hypothalamus	0.232496	hypothalamus	CS20_12	20
CS20_GATGAAAAGCTGTTCA_24115	1616	185285	CS20	CS20	75	Hypothalamus	0.184121	hypothalamus	CS20_12	20
CS20_GATGCTAAGTTGTAGA_24149	1477	160904	CS20	CS20	75	Hypothalamus	0.256806	hypothalamus	CS20_12	20
CS20_GCACATAGTCATGCCG_24240	1736	237041	CS20	CS20	75	Hypothalamus	0.235376	hypothalamus	CS20_12	20
CS20_GCAGTTAAGGGTTCCC_24291	1601	171782	CS20	CS20	75	Hypothalamus	0.274952	hypothalamus	CS20_12	20
CS20_GCGCAACAGCGATAGC_24461	964	118892	CS20	CS20	75	Hypothalamus	0.379107	hypothalamus	CS20_9	20
CS20_GCTTCCACAATCGGTT_24689	1934	253377	CS20	CS20	75	Hypothalamus	0.21581	hypothalamus	CS20_12	20
CS20_GGAAAGCCATTGCGGC_24737	1481	164328	CS20	CS20	75	Hypothalamus	0.166649	hypothalamus	CS20_12	20
CS20_GGACAAGCATCCCATC_24776	1190	211755	CS20	CS20	75	Hypothalamus	0.240824	hypothalamus	CS20_9	20
CS20_GGATGTTCAATCTGCA_24866	997	115420	CS20	CS20	75	Hypothalamus	0.224289	hypothalamus	CS20_12	20
CS20_GGATGTTCACCAGGCT_24869	1311	134494	CS20	CS20	75	Hypothalamus	0.234904	hypothalamus	CS20_12	20
CS20_GGATGTTTCAAACAAG_24880	1433	178749	CS20	CS20	75	Hypothalamus	0.298641	hypothalamus	CS20_12	20
CS20_GGCCGATCACATGACT_24934	969	111165	CS20	CS20	75	Hypothalamus	0.226847	hypothalamus	CS20_9	20
CS20_GTAACGTGTGCGATAG_25257	1358	181755	CS20	CS20	75	Hypothalamus	0.244501	hypothalamus	CS20_9	20
CS20_GTGAAGGGTGTGACGA_25621	1149	123800	CS20	CS20	75	Hypothalamus	0.245742	hypothalamus	CS20_12	20
CS20_GTGCTTCTCTTTCCTC_25699	1010	102520	CS20	CS20	75	Hypothalamus	0.253386	hypothalamus	CS20_27	20
CS20_GTTAAGCAGCGGATCA_25764	1408	156695	CS20	CS20	75	Hypothalamus	0.294189	hypothalamus	CS20_12	20
CS20_TCAGATGTCATTTGGG_26416	1382	155752	CS20	CS20	75	Hypothalamus	0.177162	hypothalamus	CS20_12	20
CS20_TCAGGTAAGCTAACTC_26471	1207	127055	CS20	CS20	75	Hypothalamus	0.240549	hypothalamus	CS20_9	20
CS20_TCGCGTTCATAGAAAC_26614	1120	158079	CS20	CS20	75	Hypothalamus	0.218082	hypothalamus	CS20_28	20
CS20_TCGGGACTCATACGGT_26644	916	101030	CS20	CS20	75	Hypothalamus	0.341046	hypothalamus	CS20_9	20
CS20_TCTGGAAGTTTAGCTG_26807	1198	118598	CS20	CS20	75	Hypothalamus	0.225572	hypothalamus	CS20_12	20
CS20_TGAGGGACACGGCCAT_26988	1720	289245	CS20	CS20	75	Hypothalamus	0.265462	hypothalamus	CS20_12	20
CS20_TGCACCTAGGCATGTG_27032	958	92857.2	CS20	CS20	75	Hypothalamus	0.291964	hypothalamus	CS20_27	20
CS20_TGGACGCCAAGGTGTG_27198	1636	184942	CS20	CS20	75	Hypothalamus	0.252437	hypothalamus	CS20_12	20
CS20_TGGTTCCCAAGGGTCA_27348	1310	151534	CS20	CS20	75	Hypothalamus	0.272453	hypothalamus	CS20_9	20
CS20_TGTGTTTGTTCCACTC_27429	1402	232739	CS20	CS20	75	Hypothalamus	0.285484	hypothalamus	CS20_27	20
CS20_TTCTCAATCGCATGAT_27613	1083	109395	CS20	CS20	75	Hypothalamus	0.268813	hypothalamus	CS20_12	20
CS20_TTTGTCAGTTATGCGT_27878	1125	102710	CS20	CS20	75	Hypothalamus	0.279424	hypothalamus	CS20_12	20
CS20_ACCTTTATCCTCAATT_28351	1192	119975	CS20	CS20	75	Midbrain	0.212438	midbrain	CS20_12	20
CS20_ACGCCGAGTGGCGAAT_28422	921	103682	CS20	CS20	75	Midbrain	0.28009	midbrain	CS20_9	20
CS20_AGATCTGCATAAAGGT_28616	1183	116731	CS20	CS20	75	Midbrain	0.205255	midbrain	CS20_9	20
CS20_AGCTTGAGTATCGCAT_28725	1865	198213	CS20	CS20	75	Midbrain	0.214858	midbrain	CS20_12	20
CS20_AGTAGTCCACCTCGGA_28810	1331	149382	CS20	CS20	75	Midbrain	0.247902	midbrain	CS20_12	20
CS20_ATGCGATTCACGGTTA_29023	1245	342435	CS20	CS20	75	Midbrain	0.165592	midbrain	CS20_29	20
CS20_ATGTGTGTCTGTTTGT_29048	1199	139485	CS20	CS20	75	Midbrain	0.347242	midbrain	CS20_27	20
CS20_CAGCAGCCAATAGCAA_29361	1349	169473	CS20	CS20	75	Midbrain	0.301514	midbrain	CS20_9	20
CS20_CATCGGGAGGGATCTG_29514	1103	122720	CS20	CS20	75	Midbrain	0.340132	midbrain	CS20_9	20
CS20_CATTCGCCATAAGACA_29565	726	67924.5	CS20	CS20	75	Midbrain	0.295246	midbrain	CS20_9	20
CS20_CATTCGCGTGTAACGG_29568	1045	118479	CS20	CS20	75	Midbrain	0.281203	midbrain	CS20_9	20
CS20_CCACGGATCTGTCTCG_29598	975	224488	CS20	CS20	75	Midbrain	0.310499	midbrain	CS20_9	20
CS20_CCGTACTTCTCAACTT_29718	1012	90711.4	CS20	CS20	75	Midbrain	0.247364	midbrain	CS20_27	20
CS20_CGTCCATAGATCCCAT_30217	931	96528.3	CS20	CS20	75	Midbrain	0.371672	midbrain	CS20_9	20
CS20_CGTTAGATCTGCAGTA_30272	1192	124120	CS20	CS20	75	Midbrain	0.264199	midbrain	CS20_9	20
CS20_CTAAGACAGGGCTCTC_30306	924	100747	CS20	CS20	75	Midbrain	0.247303	midbrain	CS20_27	20
CS20_CTAGCCTAGCGCTTAT_30377	1609	214023	CS20	CS20	75	Midbrain	0.324278	midbrain	CS20_9	20
CS20_CTAGCCTTCTTACCGC_30384	1087	111284	CS20	CS20	75	Midbrain	0.229493	midbrain	CS20_12	20
CS20_CTCCTAGGTAAACGCG_30438	1263	185614	CS20	CS20	75	Midbrain	0.441207	midbrain	CS20_9	20
CS20_CTCGTACCAGACGTAG_30486	935	108330	CS20	CS20	75	Midbrain	0.284736	midbrain	CS20_9	20
CS20_CTTACCGTCCGCGTTT_30652	1054	201507	CS20	CS20	75	Midbrain	0.13369	midbrain	CS20_14	20
CS20_GAATAAGTCCAAGTAC_30765	1077	114000	CS20	CS20	75	Midbrain	0.306897	midbrain	CS20_9	20
CS20_GACGTGCCATACTCTT_30839	1109	227159	CS20	CS20	75	Midbrain	0.278493	midbrain	CS20_9	20
CS20_GAGCAGATCTCGTTTA_30887	1007	128507	CS20	CS20	75	Midbrain	0.373066	midbrain	CS20_9	20
CS20_GCAAACTCATCTACGA_31003	1415	138190	CS20	CS20	75	Midbrain	0.225666	midbrain	CS20_12	20
CS20_GCAAACTGTCCTAGCG_31006	782	83587.5	CS20	CS20	75	Midbrain	0.335059	midbrain	CS20_10	20
CS20_GCAGTTAAGCTCCTCT_31047	1003	121496	CS20	CS20	75	Midbrain	0.37981	midbrain	CS20_9	20
CS20_GGACATTGTGACTCAT_31353	1184	123854	CS20	CS20	75	Midbrain	0.221612	midbrain	CS20_12	20
CS20_GGGACCTAGACACGAC_31455	1245	157641	CS20	CS20	75	Midbrain	0.352758	midbrain	CS20_19	20
CS20_GGGTCTGAGCGAGAAA_31506	1286	172754	CS20	CS20	75	Midbrain	0.363053	midbrain	CS20_9	20
CS20_GTAGGCCTCTTGTATC_31622	1048	124292	CS20	CS20	75	Midbrain	0.384347	midbrain	CS20_9	20
CS20_GTCACGGAGTGGGATC_31679	913	98278.9	CS20	CS20	75	Midbrain	0.354901	midbrain	CS20_41	20
CS20_GTGCGGTCACTATCTT_31781	1100	132445	CS20	CS20	75	Midbrain	0.395176	midbrain	CS20_9	20
CS20_GTTAAGCCAGGACCCT_31836	1010	101210	CS20	CS20	75	Midbrain	0.270449	midbrain	CS20_27	20
CS20_TACAGTGTCATTTGGG_31957	1123	287564	CS20	CS20	75	Midbrain	0.246204	midbrain	CS20_40	20
CS20_TACCTATCAAAGTGCG_31962	856	86899.5	CS20	CS20	75	Midbrain	0.278199	midbrain	CS20_9	20
CS20_TCAACGACAAAGGCGT_32149	1254	127545	CS20	CS20	75	Midbrain	0.274408	midbrain	CS20_19	20
CS20_TCAGATGCATGTCTCC_32203	1399	144279	CS20	CS20	75	Midbrain	0.169127	midbrain	CS20_12	20
CS20_TCATTTGAGGCCATAG_32264	945	109465	CS20	CS20	75	Midbrain	0.323479	midbrain	CS20_24	20
CS20_TCGAGGCCACATCCAA_32291	1353	146667	CS20	CS20	75	Midbrain	0.233665	midbrain	CS20_12	20
CS20_TCGCGTTAGTGTACGG_32315	952	99529	CS20	CS20	75	Midbrain	0.283763	midbrain	CS20_2	20
CS20_TCTCTAACAATGGAGC_32390	1367	148065	CS20	CS20	75	Midbrain	0.268051	midbrain	CS20_12	20
CS20_TGACAACTCCGCATCT_32472	1174	139212	CS20	CS20	75	Midbrain	0.277245	midbrain	CS20_9	20
CS20_TGGCTGGCATTGTGCA_32689	1110	127893	CS20	CS20	75	Midbrain	0.288059	midbrain	CS20_9	20
CS20_TGGTTAGGTATAATGG_32723	824	85569.7	CS20	CS20	75	Midbrain	0.308499	midbrain	CS20_20	20
CS20_TGTTCCGGTCTAAAGA_32788	1036	122800	CS20	CS20	75	Midbrain	0.332217	midbrain	CS20_9	20
CS20_TTAGGACAGTGGTAGC_32808	1033	130739	CS20	CS20	75	Midbrain	0.371053	midbrain	CS20_24	20
CS20_TTAGGACGTAAACGCG_32815	961	96061.5	CS20	CS20	75	Midbrain	0.279472	midbrain	CS20_9	20
CS20_TTGAACGAGCTAAACA_32922	1078	299898	CS20	CS20	75	Midbrain	0.320255	midbrain	CS20_9	20
CS20_TTTCCTCTCAGGTTCA_33012	837	89173.3	CS20	CS20	75	Midbrain	0.253829	midbrain	CS20_24	20
CS20_AACTCTTAGCAATATG_39989	1222	107621	CS20	CS20	75	Striatum	0.271681	striatum	CS20_12	20
CS20_AACTCTTAGGAGTACC_39992	908	92391.6	CS20	CS20	75	Striatum	0.306025	striatum	CS20_27	20
CS20_AAGCCGCTCACCCTCA_40067	1202	146385	CS20	CS20	75	Striatum	0.35105	striatum	CS20_12	20
CS20_AAGGCAGCACAGACAG_40094	1447	173750	CS20	CS20	75	Striatum	0.158654	striatum	CS20_12	20
CS20_AAGTCTGCACGTCTCT_40131	1529	240146	CS20	CS20	75	Striatum	0.264192	striatum	CS20_12	20
CS20_ACACCAATCCTTGCCA_40199	1386	192308	CS20	CS20	75	Striatum	0.246447	striatum	CS20_19	20
CS20_ACAGCTATCTAACTCT_40288	1057	113255	CS20	CS20	75	Striatum	0.267138	striatum	CS20_9	20
CS20_ACTATCTCACTTGGAT_40638	1477	163062	CS20	CS20	75	Striatum	0.260481	striatum	CS20_1	20
CS20_ACTGCTCTCACTTATC_40715	1767	530285	CS20	CS20	75	Striatum	0.22765	striatum	CS20_39	20
CS20_ACTTGTTTCTACTTAC_40784	969	91207.3	CS20	CS20	75	Striatum	0.297947	striatum	CS20_27	20
CS20_ACTTTCAGTAAGCACG_40791	945	97120.1	CS20	CS20	75	Striatum	0.269883	striatum	CS20_9	20
CS20_AGACGTTCAGACAAAT_40822	1341	148618	CS20	CS20	75	Striatum	0.276402	striatum	CS20_12	20
CS20_AGACGTTTCGATAGAA_40834	2215	806135	CS20	CS20	75	Striatum	0.323025	striatum	CS20_17	20
CS20_AGCTCCTAGGGAACGG_41049	993	104082	CS20	CS20	75	Striatum	0.175548	striatum	CS20_12	20
CS20_AGGCCACCATGTTCCC_41109	1391	361128	CS20	CS20	75	Striatum	0.389153	striatum	CS20_9	20
CS20_AGGGTGAAGATGTGTA_41179	1533	174095	CS20	CS20	75	Striatum	0.247701	striatum	CS20_12	20
CS20_AGTGAGGGTAGAGGAA_41257	1151	124692	CS20	CS20	75	Striatum	0.287769	striatum	CS20_9	20
CS20_ATTGGACGTGAAAGAG_41641	1093	134580	CS20	CS20	75	Striatum	0.271461	striatum	CS20_12	20
CS20_CAACCAAAGGAGCGTT_41689	906	103494	CS20	CS20	75	Striatum	0.27471	striatum	CS20_9	20
CS20_CACCACTAGAGGTTGC_41950	1072	111050	CS20	CS20	75	Striatum	0.295705	striatum	CS20_9	20
CS20_CACCACTTCTTATCTG_41971	1132	143285	CS20	CS20	75	Striatum	0.386743	striatum	CS20_9	20
CS20_CAGCTGGAGGCCATAG_42205	1503	163630	CS20	CS20	75	Striatum	0.227512	striatum	CS20_12	20
CS20_CAGGTGCGTGCAACGA_42229	1251	176641	CS20	CS20	75	Striatum	0.382872	striatum	CS20_9	20
CS20_CAGTCCTGTATTCTCT_42270	1094	147560	CS20	CS20	75	Striatum	0.3807	striatum	CS20_9	20
CS20_CATATTCAGCCACGTC_42300	1231	289085	CS20	CS20	75	Striatum	0.191292	striatum	CS20_27	20
CS20_CATCAAGCACAACGTT_42324	1583	160205	CS20	CS20	75	Striatum	0.154066	striatum	CS20_12	20
CS20_CATCGGGGTCCGAACC_42392	1261	127569	CS20	CS20	75	Striatum	0.218176	striatum	CS20_12	20
CS20_CCACCTAGTAGAGCTG_42525	1527	195754	CS20	CS20	75	Striatum	0.27274	striatum	CS20_9	20
CS20_CCATTCGGTCAAAGCG_42607	927	96482.4	CS20	CS20	75	Striatum	0.313045	striatum	CS20_41	20
CS20_CCCAATCTCAATCTCT_42622	1021	191283	CS20	CS20	75	Striatum	0.338371	striatum	CS20_8	20
CS20_CCGGTAGGTTACGTCA_42728	1610	460775	CS20	CS20	75	Striatum	0.147883	striatum	CS20_28	20
CS20_CGAGCACCAAAGGTGC_43079	1789	211172	CS20	CS20	75	Striatum	0.199487	striatum	CS20_12	20
CS20_CGCTGGACACGGACAA_43273	1067	158217	CS20	CS20	75	Striatum	0.376802	striatum	CS20_41	20
CS20_CGGAGCTTCAACTCTT_43375	1251	132070	CS20	CS20	75	Striatum	0.240241	striatum	CS20_12	20
CS20_CGGAGTCAGGCCCGTT_43385	1202	142749	CS20	CS20	75	Striatum	0.291304	striatum	CS20_9	20
CS20_CGGAGTCGTCAAAGCG_43399	1394	135537	CS20	CS20	75	Striatum	0.268342	striatum	CS20_19	20
CS20_CGGTTAAAGTATTGGA_43436	1034	107146	CS20	CS20	75	Striatum	0.236663	striatum	CS20_9	20
CS20_CGGTTAATCGTTACGA_43446	1122	135540	CS20	CS20	75	Striatum	0.396733	striatum	CS20_9	20
CS20_CGTGTAAGTGTCCTCT_43579	1416	153058	CS20	CS20	75	Striatum	0.268459	striatum	CS20_12	20
CS20_CTAATGGCACCCAGTG_43701	1338	140664	CS20	CS20	75	Striatum	0.259528	striatum	CS20_12	20
CS20_CTACGTCAGCGAAGGG_43766	1050	127365	CS20	CS20	75	Striatum	0.345429	striatum	CS20_9	20
CS20_CTACGTCTCCTCGCAT_43776	1216	136248	CS20	CS20	75	Striatum	0.240615	striatum	CS20_12	20
CS20_CTCACACCATGCAATC_43858	1340	138267	CS20	CS20	75	Striatum	0.214783	striatum	CS20_12	20
CS20_CTCACACTCAAAGACA_43865	1506	163295	CS20	CS20	75	Striatum	0.303848	striatum	CS20_12	20
CS20_CTCGAGGGTGATAAGT_43956	1625	170031	CS20	CS20	75	Striatum	0.157446	striatum	CS20_12	20
CS20_CTCGTCAGTCGGCACT_44031	1016	104752	CS20	CS20	75	Striatum	0.256756	striatum	CS20_9	20
CS20_CTCTACGCACCACCAG_44065	844	87109.4	CS20	CS20	75	Striatum	0.330904	striatum	CS20_41	20
CS20_CTGAAACCATATGGTC_44099	2115	294762	CS20	CS20	75	Striatum	0.220741	striatum	CS20_12	20
CS20_CTTAACTCATCCAACA_44276	1118	144116	CS20	CS20	75	Striatum	0.415601	striatum	CS20_9	20
CS20_CTTGGCTAGCTAACAA_44337	1419	151068	CS20	CS20	75	Striatum	0.217153	striatum	CS20_19	20
CS20_GAACCTAAGAAGGACA_44426	1056	120813	CS20	CS20	75	Striatum	0.295864	striatum	CS20_27	20
CS20_GAACGGATCTTGTCAT_44460	1436	179237	CS20	CS20	75	Striatum	0.278323	striatum	CS20_12	20
CS20_GAATAAGCACAGCGTC_44483	1199	125791	CS20	CS20	75	Striatum	0.296568	striatum	CS20_12	20
CS20_GACGGCTCAGCTATTG_44609	1497	158911	CS20	CS20	75	Striatum	0.218294	striatum	CS20_12	20
CS20_GACGGCTTCTGGGCCA_44619	1132	135832	CS20	CS20	75	Striatum	0.352843	striatum	CS20_9	20
CS20_GACGTGCCATGTTGAC_44626	1193	143778	CS20	CS20	75	Striatum	0.31748	striatum	CS20_9	20
CS20_GACTAACGTCTAGGTT_44657	1009	111054	CS20	CS20	75	Striatum	0.294869	striatum	CS20_28	20
CS20_GAGCAGAAGATCGGGT_44694	985	115216	CS20	CS20	75	Striatum	0.318123	striatum	CS20_9	20
CS20_GAGTCCGGTACCCAAT_44742	1010	112467	CS20	CS20	75	Striatum	0.278412	striatum	CS20_9	20
CS20_GATCGATAGAATCTCC_44769	974	104620	CS20	CS20	75	Striatum	0.328163	striatum	CS20_9	20
CS20_GCAAACTAGGAATCGC_44907	1499	379807	CS20	CS20	75	Striatum	0.243367	striatum	CS20_17	20
CS20_GCAGTTATCCGTTGCT_45024	1403	172925	CS20	CS20	75	Striatum	0.267321	striatum	CS20_12	20
CS20_GCATACACATGTTCCC_45034	1288	139764	CS20	CS20	75	Striatum	0.281925	striatum	CS20_12	20
CS20_GCATGATCAGGATCGA_45044	953	103141	CS20	CS20	75	Striatum	0.312	striatum	CS20_39	20
CS20_GCGACCAGTCGATTGT_45140	1163	179380	CS20	CS20	75	Striatum	0.25284	striatum	CS20_12	20
CS20_GCTGCAGTCAAGCCTA_45327	1574	225344	CS20	CS20	75	Striatum	0.193687	striatum	CS20_9	20
CS20_GGGCATCAGCTGATAA_45785	1713	373429	CS20	CS20	75	Striatum	0.265641	striatum	CS20_12	20
CS20_GGGTCTGCAAGGTTTC_45809	1411	167938	CS20	CS20	75	Striatum	0.298031	striatum	CS20_12	20
CS20_GGGTCTGGTCAGTGGA_45819	1071	149762	CS20	CS20	75	Striatum	0.229009	striatum	CS20_9	20
CS20_GGGTTGCGTCATTAGC_45840	1246	140812	CS20	CS20	75	Striatum	0.283171	striatum	CS20_12	20
CS20_GTCGGGTCAAGGACAC_46185	1151	332221	CS20	CS20	75	Striatum	0.410055	striatum	CS20_27	20
CS20_GTGCATAAGGGTTTCT_46313	1677	369571	CS20	CS20	75	Striatum	0.367154	striatum	CS20_2	20
CS20_GTTACAGGTCAACATC_46455	1572	184550	CS20	CS20	75	Striatum	0.194274	striatum	CS20_12	20
CS20_GTTACAGTCCTCAACC_46465	1769	341307	CS20	CS20	75	Striatum	0.377066	striatum	CS20_12	20
CS20_GTTCGGGCAAGAGGCT_46489	930	94648.8	CS20	CS20	75	Striatum	0.318882	striatum	CS20_9	20
CS20_GTTCTCGCAGACGTAG_46513	974	102021	CS20	CS20	75	Striatum	0.297329	striatum	CS20_19	20
CS20_TAAGCGTGTAAATACG_46574	1573	176919	CS20	CS20	75	Striatum	0.217913	striatum	CS20_12	20
CS20_TACGGTACACCAGTTA_46713	1045	211103	CS20	CS20	75	Striatum	0.209601	striatum	CS20_27	20
CS20_TCAGGTACATGAGCGA_47108	1435	169065	CS20	CS20	75	Striatum	0.241516	striatum	CS20_12	20
CS20_TCGGTAAAGCTTCGCG_47295	1084	143156	CS20	CS20	75	Striatum	0.40375	striatum	CS20_9	20
CS20_TCTCTAAAGTTCCACA_47394	1205	115655	CS20	CS20	75	Striatum	0.249336	striatum	CS20_12	20
CS20_TGGCCAGGTCGCGTGT_47883	1059	121000	CS20	CS20	75	Striatum	0.275636	striatum	CS20_12	20
CS20_TGGCGCAGTATTAGCC_47900	1564	185349	CS20	CS20	75	Striatum	0.223509	striatum	CS20_12	20
CS20_TGGCGCAGTTACCGAT_47904	1236	120295	CS20	CS20	75	Striatum	0.251597	striatum	CS20_28	20
CS20_TGGTTAGGTACAGACG_47987	1184	228314	CS20	CS20	75	Striatum	0.378247	striatum	CS20_9	20
CS20_TGTGTTTCATCGGTTA_48077	850	90252.4	CS20	CS20	75	Striatum	0.280621	striatum	CS20_24	20
CS20_TTCGAAGTCCCTCTTT_48239	2049	544363	CS20	CS20	75	Striatum	0.190157	striatum	CS20_40	20
CS20_TTGCCGTCATGGAATA_48380	1316	133811	CS20	CS20	75	Striatum	0.209328	striatum	CS20_12	20
CS20_TTGCGTCTCCTGTAGA_48403	1368	127434	CS20	CS20	75	Striatum	0.159455	striatum	CS20_12	20
CS20_TTGTAGGAGATGCGAC_48451	1664	219475	CS20	CS20	75	Striatum	0.196811	striatum	CS20_12	20
CS22_ATCACGACACTCTGTC_538	1783	78204.5	CS22	CS22	75	Central cortex	0.0806785	Central	CS22_2	22
CS22_TGGCGCAAGCATGGCA_2693	1614	74348.7	CS22	CS22	75	Central cortex	0.0967355	Central	CS22_23	22
CS22_CACCAGGGTAGCGATG_3447	3176	190209	CS22	CS22	75	Frontal cortex	0.188251	PFC	CS22_32	22
CS22_CATGACACATAAGACA_5559	2657	143631	CS22	CS22	75	Occipital cortex	0.161576	Occipital	CS22_2	22
CS22_AGCTTGAGTCACTGGC_7714	1764	79606.5	CS22	CS22	75	GE	0.059319	GE	CS22_2	22
CS20_AACTCTTGTGCCTTGG_154	1218	204092	CS20	CS20	75	Cerebellum	0.289806	cerebellum	CS20_28	20
CS20_CGGACACCACATGACT_2478	1162	144920	CS20	CS20	75	Cerebellum	0.277724	cerebellum	CS20_12	20
CS20_GGTGAAGAGACACGAC_4310	1296	168876	CS20	CS20	75	Cerebellum	0.354446	cerebellum	CS20_12	20
CS20_GTCAAGTGTGATGCCC_4480	1043	124647	CS20	CS20	75	Cerebellum	0.290386	cerebellum	CS20_12	20
CS20_TGAGCCGGTGTGGTTT_5619	818	78425.9	CS20	CS20	75	Cerebellum	0.326474	cerebellum	CS20_9	20
CS20_CCACTACAGGTTACCT_8553	1025	140829	CS20	CS20	75	Central cortex	0.405186	central	CS20_9	20
CS20_CTGAAACTCCTCATTA_9862	1325	147441	CS20	CS20	75	Central cortex	0.285068	central	CS20_12	20
CS20_CTCTACGAGTGAATTG_23212	1131	246430	CS20	CS20	75	Hypothalamus	0.348544	hypothalamus	CS20_9	20
CS20_TGCACCTCAGAGTGTG_27039	2150	351503	CS20	CS20	75	Hypothalamus	0.251283	hypothalamus	CS20_12	20
CS20_AAACCTGCACCTCGGA_27987	1238	142632	CS20	CS20	75	Midbrain	0.302517	midbrain	CS20_12	20
CS20_AAGCCGCTCTCGTATT_28161	1560	373877	CS20	CS20	75	Midbrain	0.328341	midbrain	CS20_12	20
CS20_ATCGAGTGTACTTAGC_28968	1291	356911	CS20	CS20	75	Midbrain	0.287754	midbrain	CS20_9	20
CS20_ATTACTCCATTACCTT_29051	1258	132119	CS20	CS20	75	Midbrain	0.271557	midbrain	CS20_12	20
CS20_CTCTGGTGTAAGGGAA_30530	770	72139.4	CS20	CS20	75	Midbrain	0.194271	midbrain	CS20_9	20
CS20_TACACGAAGCTAGTCT_31941	1213	122053	CS20	CS20	75	Midbrain	0.147593	midbrain	CS20_12	20
CS20_CTGCTGTTCACTGGGC_36477	976	133027	CS20	CS20	75	Thalamus	0.459278	thalamus	CS20_9	20
CS20_GGGAATGAGCCTTGAT_37639	1155	119509	CS20	CS20	75	Thalamus	0.326902	thalamus	CS20_12	20
CS20_CAGCATAGTCACCCAG_42137	1473	191708	CS20	CS20	75	Striatum	0.358036	striatum	CS20_12	20
CS20_CCATGTCAGCCCAACC_42583	1400	175166	CS20	CS20	75	Striatum	0.347333	striatum	CS20_12	20
CS20_GCGCCAACATCTATGG_45224	1971	320585	CS20	CS20	75	Striatum	0.183589	striatum	CS20_12	20
CS20_TTTATGCCACCATGTA_48485	1373	136261	CS20	CS20	75	Striatum	0.215707	striatum	CS20_12	20
CS19_AACTCCCAGCGATATA_24	4154	732396	CS19	CS19	75	Telencephalon	0.279752	cortex	CS19_22	19
CS22_CACTCCAGTGACGGTA_769	2079	107263	CS22	CS22	75	Central cortex	0.145285	Central	CS22_34	22
CS22_AAGGCAGCAAGCTGGA_4938	2051	103255	CS22	CS22	75	Occipital cortex	0.191079	Occipital	CS22_25	22
CS22_CTGATAGTCCTCAACC_5978	1815	90301.6	CS22	CS22	75	Occipital cortex	0.115616	Occipital	CS22_23	22
CS20_ACTGAGTTCGTAGATC_621	1335	137184	CS20	CS20	75	Cerebellum	0.244546	cerebellum	CS20_12	20
CS20_AGGCCGTGTACTCAAC_944	2145	282786	CS20	CS20	75	Cerebellum	0.319869	cerebellum	CS20_12	20
CS20_CAGCAGCCAGCCTTTC_1614	1353	164383	CS20	CS20	75	Cerebellum	0.345074	cerebellum	CS20_9	20
CS20_CAGCCGACATGTAAGA_1645	1330	163742	CS20	CS20	75	Cerebellum	0.312176	cerebellum	CS20_12	20
CS20_CCGGGATCATAACCTG_2049	1322	156261	CS20	CS20	75	Cerebellum	0.348567	cerebellum	CS20_12	20
CS20_CGATTGACAGACACTT_2386	1242	144102	CS20	CS20	75	Cerebellum	0.208962	cerebellum	CS20_12	20
CS20_CGGACTGTCCGCATAA_2512	1356	151200	CS20	CS20	75	Cerebellum	0.284571	cerebellum	CS20_12	20
CS20_CGGTTAACACGGACAA_2569	1306	245504	CS20	CS20	75	Cerebellum	0.248205	cerebellum	CS20_12	20
CS20_CTGCTGTAGTTAGGTA_3100	1354	164919	CS20	CS20	75	Cerebellum	0.230293	cerebellum	CS20_12	20
CS20_GACTGCGGTTACGGAG_3515	1984	239695	CS20	CS20	75	Cerebellum	0.252045	cerebellum	CS20_35	20
CS20_TGAAAGACAGATCCAT_5527	1050	125382	CS20	CS20	75	Cerebellum	0.291887	cerebellum	CS20_9	20
CS20_TGGCTGGCAGAGTGTG_5791	1484	293476	CS20	CS20	75	Cerebellum	0.25365	cerebellum	CS20_2	20
CS20_TTGCGTCTCGCGATCG_6153	2061	268996	CS20	CS20	75	Cerebellum	0.25427	cerebellum	CS20_35	20
CS20_AAGGAGCAGGGCTTCC_6568	1511	169305	CS20	CS20	75	Central cortex	0.197301	central	CS20_12	20
CS20_ACACCAACAAATACAG_6660	913	117000	CS20	CS20	75	Central cortex	0.401175	central	CS20_13	20
CS20_ACACCGGTCAATCTCT_6690	2315	358786	CS20	CS20	75	Central cortex	0.217233	central	CS20_35	20
CS20_ACCTTTATCTTTCCTC_6813	1264	128561	CS20	CS20	75	Central cortex	0.265738	central	CS20_12	20
CS20_AGAGTGGGTCACCTAA_7173	973	113111	CS20	CS20	75	Central cortex	0.286955	central	CS20_28	20
CS20_AGATTGCTCCAGAGGA_7204	1233	128533	CS20	CS20	75	Central cortex	0.278629	central	CS20_12	20
CS20_AGCGTATGTTAGATGA_7272	2016	217289	CS20	CS20	75	Central cortex	0.239282	central	CS20_12	20
CS20_AGCGTCGTCTTACCTA_7292	803	87909	CS20	CS20	75	Central cortex	0.270098	central	CS20_9	20
CS20_AGCTCTCCAAGCCGTC_7312	1632	184884	CS20	CS20	75	Central cortex	0.231857	central	CS20_12	20
CS20_AGGCCGTTCCGTTGTC_7363	923	96656.9	CS20	CS20	75	Central cortex	0.2703	central	CS20_9	20
CS20_ATAGACCGTACACCGC_7574	1565	212433	CS20	CS20	75	Central cortex	0.228072	central	CS20_12	20
CS20_CAGAGAGGTGCAGTAG_8162	1499	182538	CS20	CS20	75	Central cortex	0.26414	central	CS20_12	20
CS20_CAGCGACAGTGTCCCG_8224	1572	189712	CS20	CS20	75	Central cortex	0.252495	central	CS20_12	20
CS20_CAGCGACTCCAAGCCG_8237	1186	147777	CS20	CS20	75	Central cortex	0.26941	central	CS20_12	20
CS20_CAGCTAACAACCGCCA_8247	1669	169561	CS20	CS20	75	Central cortex	0.221516	central	CS20_35	20
CS20_CAGTAACCATCGGTTA_8294	1173	325193	CS20	CS20	75	Central cortex	0.155621	central	CS20_9	20
CS20_CAGTCCTTCTTCATGT_8319	2104	262258	CS20	CS20	75	Central cortex	0.270655	central	CS20_12	20
CS20_CATGACAAGGCTAGCA_8431	1315	162333	CS20	CS20	75	Central cortex	0.296633	central	CS20_12	20
CS20_CCAATCCAGTACGCCC_8502	1711	227907	CS20	CS20	75	Central cortex	0.207391	central	CS20_12	20
CS20_CGAATGTCATCCTAGA_8931	1410	174906	CS20	CS20	75	Central cortex	0.262563	central	CS20_12	20
CS20_CGCCAAGGTTGTACAC_9090	1193	172752	CS20	CS20	75	Central cortex	0.231952	central	CS20_27	20
CS20_CGCGTTTTCCCTCTTT_9124	1353	283803	CS20	CS20	75	Central cortex	0.200945	central	CS20_12	20
CS20_CGGCTAGGTTAGTGGG_9281	1020	142460	CS20	CS20	75	Central cortex	0.399596	central	CS20_9	20
CS20_CGTGTAAAGCAAATCA_9422	1531	404275	CS20	CS20	75	Central cortex	0.263324	central	CS20_27	20
CS20_CGTGTCTAGACTTTCG_9437	1808	217317	CS20	CS20	75	Central cortex	0.313866	central	CS20_35	20
CS20_CTAGCCTCAGGACCCT_9626	1579	526547	CS20	CS20	75	Central cortex	0.311504	central	CS20_27	20
CS20_CTCAGAATCAAGGTAA_9682	1386	173112	CS20	CS20	75	Central cortex	0.261706	central	CS20_12	20
CS20_CTCGTACAGGGTTCCC_9774	1202	129639	CS20	CS20	75	Central cortex	0.207792	central	CS20_12	20
CS20_CTCGTCAAGGTGATTA_9787	1363	216778	CS20	CS20	75	Central cortex	0.191974	central	CS20_12	20
CS20_CTTAACTGTACGACCC_10009	1203	242920	CS20	CS20	75	Central cortex	0.295982	central	CS20_9	20
CS20_CTTACCGTCAGCAACT_10029	1470	214204	CS20	CS20	75	Central cortex	0.334035	central	CS20_9	20
CS20_GACCAATTCTGGTTCC_10243	2493	376914	CS20	CS20	75	Central cortex	0.317463	central	CS20_12	20
CS20_GACGGCTGTGTCAATC_10287	912	124454	CS20	CS20	75	Central cortex	0.393608	central	CS20_28	20
CS20_GAGGTGAGTATCGCAT_10386	1727	229860	CS20	CS20	75	Central cortex	0.271193	central	CS20_12	20
CS20_GAGGTGAGTGTTTGTG_10389	1105	143923	CS20	CS20	75	Central cortex	0.375211	central	CS20_12	20
CS20_GATCGTAAGCGATCCC_10457	1159	150108	CS20	CS20	75	Central cortex	0.378061	central	CS20_12	20
CS20_GATCTAGCACACCGCA_10478	1330	145757	CS20	CS20	75	Central cortex	0.321979	central	CS20_12	20
CS20_GCAATCAAGGAGTTTA_10563	2103	320216	CS20	CS20	75	Central cortex	0.356937	central	CS20_12	20
CS20_GCATGCGCATAGGATA_10661	1386	169913	CS20	CS20	75	Central cortex	0.230778	central	CS20_12	20
CS20_GCCAAATTCTGAGTGT_10699	1116	115435	CS20	CS20	75	Central cortex	0.269063	central	CS20_12	20
CS20_GCGACCAGTCTCCATC_10723	1592	460284	CS20	CS20	75	Central cortex	0.341864	central	CS20_30	20
CS20_GCGCGATCATTCCTGC_10799	1363	373121	CS20	CS20	75	Central cortex	0.36535	central	CS20_12	20
CS20_GCTGCTTGTTACAGAA_10892	2346	422656	CS20	CS20	75	Central cortex	0.259142	central	CS20_12	20
CS20_GGAATAAAGGCGCTCT_10967	1717	223051	CS20	CS20	75	Central cortex	0.224242	central	CS20_35	20
CS20_GGACATTCAGCTATTG_11015	2485	361764	CS20	CS20	75	Central cortex	0.259276	central	CS20_35	20
CS20_GGCTGGTTCACAACGT_11195	2928	478914	CS20	CS20	75	Central cortex	0.247764	central	CS20_35	20
CS20_GTATTCTCAGATCTGT_11532	1112	117082	CS20	CS20	75	Central cortex	0.274615	central	CS20_12	20
CS20_GTGCATATCACTTATC_11698	1460	191728	CS20	CS20	75	Central cortex	0.24433	central	CS20_12	20
CS20_TAGCCGGTCTGTTGAG_12106	1516	221038	CS20	CS20	75	Central cortex	0.352404	central	CS20_12	20
CS20_TCAATCTTCGTCGTTC_12242	1142	130385	CS20	CS20	75	Central cortex	0.228045	central	CS20_12	20
CS20_TCGGTAAAGCTGCGAA_12484	1281	135946	CS20	CS20	75	Central cortex	0.280111	central	CS20_12	20
CS20_TCTGGAATCCCTCAGT_12603	1108	111321	CS20	CS20	75	Central cortex	0.31054	central	CS20_12	20
CS20_TGATTTCTCCGAAGAG_12796	1077	119375	CS20	CS20	75	Central cortex	0.293414	central	CS20_9	20
CS20_TGGCGCAAGATGCCAG_12973	1042	111100	CS20	CS20	75	Central cortex	0.22525	central	CS20_12	20
CS20_TGGGAAGTCCGCGGTA_13021	1863	211788	CS20	CS20	75	Central cortex	0.24548	central	CS20_12	20
CS20_TGTCCCAGTGCCTTGG_13096	1321	155887	CS20	CS20	75	Central cortex	0.265939	central	CS20_12	20
CS20_TTCGGTCCACATCCGG_13262	1394	188369	CS20	CS20	75	Central cortex	0.342522	central	CS20_12	20
CS20_TTCTCCTAGACTAAGT_13306	1273	143238	CS20	CS20	75	Central cortex	0.297333	central	CS20_12	20
CS20_AACTCAGCATGGTTGT_19005	1535	156497	CS20	CS20	75	Hypothalamus	0.256813	hypothalamus	CS20_12	20
CS20_ACGATACCAACACCCG_19501	1708	211048	CS20	CS20	75	Hypothalamus	0.162393	hypothalamus	CS20_12	20
CS20_ACGCAGCGTTGCTCCT_19547	999	270456	CS20	CS20	75	Hypothalamus	0.484609	hypothalamus	CS20_29	20
CS20_ACGCCGACATGGTCTA_19586	2094	265283	CS20	CS20	75	Hypothalamus	0.213327	hypothalamus	CS20_12	20
CS20_ACGGGTCCACCATGTA_19666	1214	243684	CS20	CS20	75	Hypothalamus	0.264834	hypothalamus	CS20_9	20
CS20_ACTGATGCACGCGAAA_19746	1129	105915	CS20	CS20	75	Hypothalamus	0.194785	hypothalamus	CS20_12	20
CS20_ACTGTCCTCACAGTAC_19790	1811	225497	CS20	CS20	75	Hypothalamus	0.346552	hypothalamus	CS20_12	20
CS20_AGAGCGAGTGAAGGCT_19895	1625	196340	CS20	CS20	75	Hypothalamus	0.29929	hypothalamus	CS20_12	20
CS20_AGCAGCCGTGACGGTA_19980	1656	184865	CS20	CS20	75	Hypothalamus	0.224443	hypothalamus	CS20_12	20
CS20_AGCATACGTTCTCATT_19997	1532	169868	CS20	CS20	75	Hypothalamus	0.163686	hypothalamus	CS20_12	20
CS20_AGCTTGATCAATAAGG_20147	1790	233285	CS20	CS20	75	Hypothalamus	0.306439	hypothalamus	CS20_12	20
CS20_AGTGAGGAGAATTGTG_20293	2380	296688	CS20	CS20	75	Hypothalamus	0.22129	hypothalamus	CS20_12	20
CS20_AGTGTCATCGTGGGAA_20341	1590	178940	CS20	CS20	75	Hypothalamus	0.229223	hypothalamus	CS20_12	20
CS20_ATCATGGAGGGTCTCC_20470	963	104145	CS20	CS20	75	Hypothalamus	0.326609	hypothalamus	CS20_12	20
CS20_ATGCGATAGTCATCCA_20616	1967	234867	CS20	CS20	75	Hypothalamus	0.226608	hypothalamus	CS20_12	20
CS20_CAAGAAAGTCTGGAGA_20830	1287	110204	CS20	CS20	75	Hypothalamus	0.232922	hypothalamus	CS20_12	20
CS20_CACCAGGAGAAACCAT_21084	1869	567150	CS20	CS20	75	Hypothalamus	0.235946	hypothalamus	CS20_17	20
CS20_CACCTTGGTATGCTTG_21109	1098	120165	CS20	CS20	75	Hypothalamus	0.242214	hypothalamus	CS20_12	20
CS20_CATGCCTAGGAGCGAG_21517	1802	211035	CS20	CS20	75	Hypothalamus	0.218067	hypothalamus	CS20_35	20
CS20_CATGGCGCACCAGGTC_21538	1475	235092	CS20	CS20	75	Hypothalamus	0.246997	hypothalamus	CS20_12	20
CS20_CCAATCCCATGCTGGC_21595	999	113334	CS20	CS20	75	Hypothalamus	0.278095	hypothalamus	CS20_28	20
CS20_CCTACACGTTCGGCAC_21939	1609	153997	CS20	CS20	75	Hypothalamus	0.157581	hypothalamus	CS20_12	20
CS20_CCTCAGTCATCCTTGC_21997	1520	355736	CS20	CS20	75	Hypothalamus	0.392042	hypothalamus	CS20_27	20
CS20_CCTCTGAAGTGAAGTT_22007	1443	134536	CS20	CS20	75	Hypothalamus	0.206808	hypothalamus	CS20_12	20
CS20_CGAATGTGTATGGTTC_22133	1429	294492	CS20	CS20	75	Hypothalamus	0.366418	hypothalamus	CS20_28	20
CS20_CGACCTTTCCACTCCA_22153	2097	240326	CS20	CS20	75	Hypothalamus	0.231276	hypothalamus	CS20_12	20
CS20_CGCGGTAGTATCTGCA_22350	2308	344237	CS20	CS20	75	Hypothalamus	0.29533	hypothalamus	CS20_12	20
CS20_CGGCTAGCACTATCTT_22537	1016	104456	CS20	CS20	75	Hypothalamus	0.279307	hypothalamus	CS20_19	20
CS20_CGGGTCACAAACTGCT_22554	1458	187251	CS20	CS20	75	Hypothalamus	0.261251	hypothalamus	CS20_12	20
CS20_CTAGTGAAGTGAACAT_22991	1367	259696	CS20	CS20	75	Hypothalamus	0.273544	hypothalamus	CS20_27	20
CS20_CTCAGAATCAGCTTAG_23047	1671	213036	CS20	CS20	75	Hypothalamus	0.234869	hypothalamus	CS20_12	20
CS20_CTCGAAAGTAAGAGGA_23095	2162	241636	CS20	CS20	75	Hypothalamus	0.238322	hypothalamus	CS20_12	20
CS20_CTTGGCTAGTACGCGA_23516	1778	206541	CS20	CS20	75	Hypothalamus	0.259333	hypothalamus	CS20_35	20
CS20_CTTTGCGTCACAATGC_23547	1396	210256	CS20	CS20	75	Hypothalamus	0.207275	hypothalamus	CS20_12	20
CS20_GAATGAAGTGACAAAT_23727	1434	160741	CS20	CS20	75	Hypothalamus	0.212705	hypothalamus	CS20_12	20
CS20_GACAGAGCACTGTTAG_23754	1094	111566	CS20	CS20	75	Hypothalamus	0.251535	hypothalamus	CS20_12	20
CS20_GACGGCTAGATCCCAT_23826	1478	165450	CS20	CS20	75	Hypothalamus	0.301239	hypothalamus	CS20_12	20
CS20_GACTAACTCAACGAAA_23892	1080	222993	CS20	CS20	75	Hypothalamus	0.398025	hypothalamus	CS20_9	20
CS20_GAGTCCGAGGTGCACA_23992	1195	141616	CS20	CS20	75	Hypothalamus	0.343902	hypothalamus	CS20_12	20
CS20_GATCGCGGTAGCTGCC_24064	1414	152562	CS20	CS20	75	Hypothalamus	0.251667	hypothalamus	CS20_12	20
CS20_GCAATCATCCTTGACC_24227	1550	167113	CS20	CS20	75	Hypothalamus	0.269857	hypothalamus	CS20_12	20
CS20_GCCTCTAAGGCTAGGT_24400	1918	279626	CS20	CS20	75	Hypothalamus	0.377655	hypothalamus	CS20_12	20
CS20_GCGCGATTCACATAGC_24546	1527	201075	CS20	CS20	75	Hypothalamus	0.211614	hypothalamus	CS20_12	20
CS20_GCTTGAAAGCCGGTAA_24710	1844	221750	CS20	CS20	75	Hypothalamus	0.262649	hypothalamus	CS20_12	20
CS20_GCTTGAACAGATGGGT_24716	2314	321075	CS20	CS20	75	Hypothalamus	0.251117	hypothalamus	CS20_12	20
CS20_GGAGCAACAGGATTGG_24849	2208	242972	CS20	CS20	75	Hypothalamus	0.151956	hypothalamus	CS20_35	20
CS20_GGCAATTGTAGGCATG_24914	1159	97816.5	CS20	CS20	75	Hypothalamus	0.256592	hypothalamus	CS20_33	20
CS20_GGCTCGAGTCCTAGCG_24995	1579	206119	CS20	CS20	75	Hypothalamus	0.251334	hypothalamus	CS20_12	20
CS20_GGGTCTGCATGACATC_25138	1802	214364	CS20	CS20	75	Hypothalamus	0.282132	hypothalamus	CS20_12	20
CS20_GGGTCTGTCTCATTCA_25151	1033	186874	CS20	CS20	75	Hypothalamus	0.210588	hypothalamus	CS20_27	20
CS20_GTACTTTAGATGCCAG_25325	1582	198357	CS20	CS20	75	Hypothalamus	0.272066	hypothalamus	CS20_12	20
CS20_GTAGTCAGTATCAGTC_25369	1091	101781	CS20	CS20	75	Hypothalamus	0.20264	hypothalamus	CS20_12	20
CS20_GTGCGGTCAAGAGGCT_25668	1081	89041.5	CS20	CS20	75	Hypothalamus	0.257695	hypothalamus	CS20_12	20
CS20_GTTCATTCACATGTGT_25808	1325	149047	CS20	CS20	75	Hypothalamus	0.157209	hypothalamus	CS20_12	20
CS20_TACAGTGGTCTGCGGT_25978	1910	225714	CS20	CS20	75	Hypothalamus	0.269604	hypothalamus	CS20_12	20
CS20_TAGACCAGTTGGAGGT_26168	1557	209913	CS20	CS20	75	Hypothalamus	0.350148	hypothalamus	CS20_12	20
CS20_TAGAGCTGTGTCGCTG_26178	1535	149536	CS20	CS20	75	Hypothalamus	0.247213	hypothalamus	CS20_12	20
CS20_TAGTGGTTCCATGAGT_26236	1097	125057	CS20	CS20	75	Hypothalamus	0.31614	hypothalamus	CS20_12	20
CS20_TATGCCCTCCTATTCA_26306	1843	375429	CS20	CS20	75	Hypothalamus	0.306551	hypothalamus	CS20_2	20
CS20_TCAATCTTCTTCGGTC_26365	976	92099.7	CS20	CS20	75	Hypothalamus	0.30712	hypothalamus	CS20_12	20
CS20_AACCGCGAGGGATACC_28069	1148	109390	CS20	CS20	75	Midbrain	0.293917	midbrain	CS20_12	20
CS20_ACACCCTTCGTCCGTT_28242	1487	161326	CS20	CS20	75	Midbrain	0.229379	midbrain	CS20_12	20
CS20_ACGCAGCCATGACGGA_28398	1556	279018	CS20	CS20	75	Midbrain	0.274573	midbrain	CS20_12	20
CS20_ACTGAACGTGTTCGAT_28497	2545	364888	CS20	CS20	75	Midbrain	0.279685	midbrain	CS20_12	20
CS20_AGCCTAACATGCCTAA_28662	1571	403151	CS20	CS20	75	Midbrain	0.322228	midbrain	CS20_12	20
CS20_AGCGGTCAGTAGTGCG_28677	1783	208335	CS20	CS20	75	Midbrain	0.25567	midbrain	CS20_12	20
CS20_AGGTCATCATACGCCG_28789	1498	265631	CS20	CS20	75	Midbrain	0.279289	midbrain	CS20_12	20
CS20_AGTGAGGCAGGACGTA_28827	1444	170463	CS20	CS20	75	Midbrain	0.235329	midbrain	CS20_12	20
CS20_ATAACGCAGCCCGAAA_28874	2230	354266	CS20	CS20	75	Midbrain	0.204853	midbrain	CS20_12	20
CS20_CAAGAAAGTCTTCAAG_29136	1421	146732	CS20	CS20	75	Midbrain	0.263472	midbrain	CS20_12	20
CS20_CACACAAGTCGTTGTA_29187	1591	172756	CS20	CS20	75	Midbrain	0.244736	midbrain	CS20_12	20
CS20_CACACCTCAAACGCGA_29197	1611	185503	CS20	CS20	75	Midbrain	0.233901	midbrain	CS20_12	20
CS20_CACAGTAGTAACGTTC_29231	1671	206423	CS20	CS20	75	Midbrain	0.2336	midbrain	CS20_12	20
CS20_CAGAGAGTCCGTTGTC_29347	1200	174068	CS20	CS20	75	Midbrain	0.414916	midbrain	CS20_9	20
CS20_CATCCACTCTCAACTT_29500	1547	185192	CS20	CS20	75	Midbrain	0.159302	midbrain	CS20_12	20
CS20_CATGGCGAGTGCAAGC_29548	1076	102974	CS20	CS20	75	Midbrain	0.254178	midbrain	CS20_9	20
CS20_CCACCTAAGAGTGAGA_29580	1107	182175	CS20	CS20	75	Midbrain	0.287191	midbrain	CS20_12	20
CS20_CCCATACGTCCTCCAT_29665	1131	167351	CS20	CS20	75	Midbrain	0.236184	midbrain	CS20_9	20
CS20_CCTCTGAGTAAAGGAG_29822	1954	670124	CS20	CS20	75	Midbrain	0.235456	midbrain	CS20_17	20
CS20_CCTTCGACAGTCGATT_29857	1473	177025	CS20	CS20	75	Midbrain	0.249492	midbrain	CS20_12	20
CS20_CGACTTCTCACTATTC_29934	1850	534060	CS20	CS20	75	Midbrain	0.242707	midbrain	CS20_40	20
CS20_CGCTGGATCATCACCC_30075	1626	181050	CS20	CS20	75	Midbrain	0.189358	midbrain	CS20_12	20
CS20_CGGACACTCCGTAGTA_30105	1195	146264	CS20	CS20	75	Midbrain	0.372708	midbrain	CS20_9	20
CS20_CGGCTAGGTCAACTGT_30160	1725	204286	CS20	CS20	75	Midbrain	0.358004	midbrain	CS20_12	20
CS20_CGTTCTGCACTCAGGC_30279	1876	200984	CS20	CS20	75	Midbrain	0.326857	midbrain	CS20_12	20
CS20_CTGTTTAAGCACCGCT_30625	1171	133178	CS20	CS20	75	Midbrain	0.224378	midbrain	CS20_12	20
CS20_GAGGTGAGTGAAAGAG_30897	1356	143909	CS20	CS20	75	Midbrain	0.238984	midbrain	CS20_12	20
CS20_GAGTCCGTCACGATGT_30904	1058	139676	CS20	CS20	75	Midbrain	0.379633	midbrain	CS20_9	20
CS20_GCACTCTCATGTCTCC_31027	1382	160965	CS20	CS20	75	Midbrain	0.341198	midbrain	CS20_12	20
CS20_GCACTCTTCCGAACGC_31030	1698	214540	CS20	CS20	75	Midbrain	0.232396	midbrain	CS20_12	20
CS20_GCAGTTAAGACTACAA_31044	1985	214611	CS20	CS20	75	Midbrain	0.202994	midbrain	CS20_12	20
CS20_GCATGCGCACCGATAT_31074	1233	155092	CS20	CS20	75	Midbrain	0.380259	midbrain	CS20_12	20
CS20_GCTGCTTAGAGCTGCA_31248	1284	136097	CS20	CS20	75	Midbrain	0.314484	midbrain	CS20_12	20
CS20_GGCTGGTAGCATCATC_31435	2086	235557	CS20	CS20	75	Midbrain	0.241493	midbrain	CS20_12	20
CS20_GGGACCTGTACCAGTT_31462	1318	140189	CS20	CS20	75	Midbrain	0.300222	midbrain	CS20_12	20
CS20_GGGTTGCCACATCTTT_31516	1809	194972	CS20	CS20	75	Midbrain	0.209348	midbrain	CS20_35	20
CS20_GGTATTGCAGCCAGAA_31530	1207	116270	CS20	CS20	75	Midbrain	0.233091	midbrain	CS20_12	20
CS20_GGTGAAGCATGGAATA_31540	2354	297764	CS20	CS20	75	Midbrain	0.257718	midbrain	CS20_35	20
CS20_GTAGTCACACCAGGCT_31628	990	103197	CS20	CS20	75	Midbrain	0.27204	midbrain	CS20_9	20
CS20_GTATTCTGTCTCTCGT_31652	1212	146239	CS20	CS20	75	Midbrain	0.393352	midbrain	CS20_12	20
CS20_GTCGTAATCATAACCG_31724	1156	149171	CS20	CS20	75	Midbrain	0.459033	midbrain	CS20_27	20
CS20_GTGCAGCGTCTAACGT_31761	1110	132878	CS20	CS20	75	Midbrain	0.382807	midbrain	CS20_28	20
CS20_GTGGGTCGTGATGTGG_31805	2192	311744	CS20	CS20	75	Midbrain	0.276743	midbrain	CS20_35	20
CS20_TACCTTAAGCTCCCAG_31972	1358	148012	CS20	CS20	75	Midbrain	0.261412	midbrain	CS20_12	20
CS20_TAGACCATCAGAGACG_32056	1099	328828	CS20	CS20	75	Midbrain	0.396987	midbrain	CS20_27	20
CS20_TAGACCATCGCGTAGC_32057	1631	174329	CS20	CS20	75	Midbrain	0.275566	midbrain	CS20_12	20
CS20_TCAGATGAGCATCATC_32196	1251	146822	CS20	CS20	75	Midbrain	0.294142	midbrain	CS20_12	20
CS20_TCAGGTAGTCTCTTAT_32247	1147	146945	CS20	CS20	75	Midbrain	0.367087	midbrain	CS20_12	20
CS20_TCTCTAATCGGATGGA_32400	1531	169624	CS20	CS20	75	Midbrain	0.198711	midbrain	CS20_12	20
CS20_TGCGTGGAGAGTCTGG_32608	1744	197920	CS20	CS20	75	Midbrain	0.196845	midbrain	CS20_12	20
CS20_TGTCCCATCTTGACGA_32761	1059	119260	CS20	CS20	75	Midbrain	0.220656	midbrain	CS20_12	20
CS20_TTAGGCATCCTTTACA_32832	854	96063.4	CS20	CS20	75	Midbrain	0.344074	midbrain	CS20_9	20
CS20_TTCTTAGTCTGGCGTG_32920	2036	255521	CS20	CS20	75	Midbrain	0.197902	midbrain	CS20_35	20
CS20_TTGGAACCACGGCGTT_32965	1129	175681	CS20	CS20	75	Midbrain	0.345678	midbrain	CS20_20	20
CS20_CACACCTAGTCAAGCG_34651	1095	122762	CS20	CS20	75	Thalamus	0.29316	thalamus	CS20_12	20
CS20_AAAGATGTCTGCCCTA_39846	1241	146900	CS20	CS20	75	Striatum	0.305713	striatum	CS20_27	20
CS20_AACTTTCAGGGAGTAA_40023	1348	145530	CS20	CS20	75	Striatum	0.233263	striatum	CS20_12	20
CS20_AAGACCTCATTCCTGC_40047	1552	308157	CS20	CS20	75	Striatum	0.272456	striatum	CS20_12	20
CS20_AAGCCGCGTTCGCGAC_40063	1716	298254	CS20	CS20	75	Striatum	0.177891	striatum	CS20_12	20
CS20_AAGGAGCCAAAGGAAG_40077	1047	115750	CS20	CS20	75	Striatum	0.26	striatum	CS20_9	20
CS20_AAGGTTCAGAATGTGT_40106	1478	403564	CS20	CS20	75	Striatum	0.297308	striatum	CS20_9	20
CS20_ACGAGCCGTTCCGTCT_40434	993	116357	CS20	CS20	75	Striatum	0.259404	striatum	CS20_9	20
CS20_ACGATACCATACGCTA_40465	1628	187177	CS20	CS20	75	Striatum	0.261381	striatum	CS20_12	20
CS20_ACGATGTAGCTCAACT_40477	1802	663128	CS20	CS20	75	Striatum	0.279752	striatum	CS20_17	20
CS20_ACGCCGATCAACACAC_40539	1627	312095	CS20	CS20	75	Striatum	0.492724	striatum	CS20_12	20
CS20_ACTTACTGTCATCGGC_40757	911	106880	CS20	CS20	75	Striatum	0.406915	striatum	CS20_9	20
CS20_AGACGTTGTAGCCTAT_40828	1284	212294	CS20	CS20	75	Striatum	0.378697	striatum	CS20_27	20
CS20_AGCGGTCCATACAGCT_41009	1884	247173	CS20	CS20	75	Striatum	0.229969	striatum	CS20_12	20
CS20_AGGGATGTCGGAGCAA_41175	1304	151715	CS20	CS20	75	Striatum	0.248017	striatum	CS20_12	20
CS20_ATGCGATGTTCGTTGA_41532	1370	176111	CS20	CS20	75	Striatum	0.344863	striatum	CS20_12	20
CS20_CAAGTTGAGCTATGCT_41787	1529	165069	CS20	CS20	75	Striatum	0.238807	striatum	CS20_12	20
CS20_CACACAACAGCCAGAA_41828	2303	349095	CS20	CS20	75	Striatum	0.200256	striatum	CS20_12	20
CS20_CACAGGCGTATTAGCC_41896	2066	287653	CS20	CS20	75	Striatum	0.288632	striatum	CS20_12	20
CS20_CACAGGCTCAGCATGT_41903	1433	182755	CS20	CS20	75	Striatum	0.350652	striatum	CS20_12	20
CS20_CACATAGAGTTCCACA_41923	1521	155712	CS20	CS20	75	Striatum	0.198631	striatum	CS20_12	20
CS20_CATGACATCTAACCGA_42409	3967	555159	CS20	CS20	75	Striatum	0.213311	striatum	CS20_35	20
CS20_CATTATCCAGGTCCAC_42454	2081	235503	CS20	CS20	75	Striatum	0.197178	striatum	CS20_35	20
CS20_CCAGCGAAGGTGACCA_42573	1445	151167	CS20	CS20	75	Striatum	0.246868	striatum	CS20_12	20
CS20_CCCTCCTCACGGTAGA_42675	2193	267730	CS20	CS20	75	Striatum	0.23059	striatum	CS20_12	20
CS20_CCTTCGACACGGCTAC_42957	1861	234105	CS20	CS20	75	Striatum	0.241221	striatum	CS20_12	20
CS20_CGAGAAGTCGCAGGCT_43072	1686	173617	CS20	CS20	75	Striatum	0.233134	striatum	CS20_12	20
CS20_CGATCGGTCGCCCTTA_43130	1045	93954.7	CS20	CS20	75	Striatum	0.164715	striatum	CS20_12	20
CS20_CGATTGATCGCTTGTC_43181	1472	169406	CS20	CS20	75	Striatum	0.283563	striatum	CS20_12	20
CS20_CGCGGTAAGGCTACGA_43208	1300	153445	CS20	CS20	75	Striatum	0.336405	striatum	CS20_12	20
CS20_CTACCCAGTCCCGACA_43761	1833	443640	CS20	CS20	75	Striatum	0.182437	striatum	CS20_2	20
CS20_CTAGCCTAGCTATGCT_43807	1512	177528	CS20	CS20	75	Striatum	0.26133	striatum	CS20_12	20
CS20_CTAGCCTTCTAACTGG_43824	1256	147731	CS20	CS20	75	Striatum	0.312969	striatum	CS20_12	20
CS20_CTCCTAGCAGACGCTC_43912	1614	204639	CS20	CS20	75	Striatum	0.232967	striatum	CS20_12	20
CS20_GACGCGTGTCGACTAT_44596	1975	305493	CS20	CS20	75	Striatum	0.251864	striatum	CS20_12	20
CS20_GAGTCCGAGACAATAC_44732	1136	202202	CS20	CS20	75	Striatum	0.384064	striatum	CS20_9	20
CS20_GATCGATAGCTCCTTC_44772	876	81822.6	CS20	CS20	75	Striatum	0.286651	striatum	CS20_28	20
CS20_GATCGATTCTGGAGCC_44786	1256	151011	CS20	CS20	75	Striatum	0.324544	striatum	CS20_12	20
CS20_GATGAGGAGCTAACTC_44854	1216	121071	CS20	CS20	75	Striatum	0.178149	striatum	CS20_12	20
CS20_GCCTCTAAGCATGGCA_45116	1610	204754	CS20	CS20	75	Striatum	0.345524	striatum	CS20_12	20
CS20_GCGAGAAAGGAGTTGC_45153	1516	211980	CS20	CS20	75	Striatum	0.331619	striatum	CS20_12	20
CS20_GCGCCAAGTATTCTCT_45231	1644	173225	CS20	CS20	75	Striatum	0.304751	striatum	CS20_12	20
CS20_GCGCCAATCAAAGACA_45235	1071	119871	CS20	CS20	75	Striatum	0.328962	striatum	CS20_9	20
CS20_GCGGGTTCAGGGTATG_45265	1502	160522	CS20	CS20	75	Striatum	0.200468	striatum	CS20_12	20
CS20_GCTGCAGTCAACCATG_45326	1179	196941	CS20	CS20	75	Striatum	0.283826	striatum	CS20_27	20
CS20_GCTGGGTAGGGTTCCC_45377	1161	195172	CS20	CS20	75	Striatum	0.375821	striatum	CS20_27	20
CS20_GCTTCCACACTGTCGG_45401	1495	138612	CS20	CS20	75	Striatum	0.181925	striatum	CS20_12	20
CS20_GGAGCAAAGCGACGTA_45541	1189	134412	CS20	CS20	75	Striatum	0.361858	striatum	CS20_28	20
CS20_GGCGTGTGTAATCGTC_45656	1800	202644	CS20	CS20	75	Striatum	0.281078	striatum	CS20_12	20
CS20_GGCTGGTCATCTGGTA_45690	1146	101661	CS20	CS20	75	Striatum	0.116472	striatum	CS20_12	20
CS20_GGGTCTGAGGCTAGAC_45808	1723	554245	CS20	CS20	75	Striatum	0.261316	striatum	CS20_2	20
CS20_GGGTTGCGTAACGTTC_45836	1480	239185	CS20	CS20	75	Striatum	0.297617	striatum	CS20_12	20
CS20_GTAGTCATCTACTCAT_46044	2431	306087	CS20	CS20	75	Striatum	0.174784	striatum	CS20_12	20
CS20_GTGCATAGTGTCCTCT_46323	1064	106816	CS20	CS20	75	Striatum	0.27261	striatum	CS20_9	20
CS20_GTGCATATCCTGCTTG_46329	1841	331207	CS20	CS20	75	Striatum	0.262904	striatum	CS20_12	20
CS20_GTTACAGCAGAAGCAC_46452	1653	208278	CS20	CS20	75	Striatum	0.281602	striatum	CS20_12	20
CS20_TCAGCTCCACCCATGG_47067	1400	177298	CS20	CS20	75	Striatum	0.3101	striatum	CS20_12	20
CS20_TCAGGATTCGCGGATC_47098	1578	178271	CS20	CS20	75	Striatum	0.213176	striatum	CS20_12	20
CS20_TCGCGTTTCGGAATCT_47268	1582	190241	CS20	CS20	75	Striatum	0.196435	striatum	CS20_12	20
CS20_TCGGTAAAGTCACGCC_47298	1236	133339	CS20	CS20	75	Striatum	0.290961	striatum	CS20_12	20
CS20_TCGTACCCAGCTGTGC_47322	2172	294384	CS20	CS20	75	Striatum	0.226984	striatum	CS20_35	20
CS20_TGAGCATTCACCAGGC_47601	1454	178187	CS20	CS20	75	Striatum	0.22689	striatum	CS20_12	20
CS20_TGGACGCCAAGGACTG_47859	1373	148051	CS20	CS20	75	Striatum	0.258307	striatum	CS20_12	20
CS20_TGGTTAGAGAGGTTAT_47978	2124	228443	CS20	CS20	75	Striatum	0.200086	striatum	CS20_35	20
CS20_TGTGGTAAGTACACCT_48046	1400	170789	CS20	CS20	75	Striatum	0.32188	striatum	CS20_12	20
CS20_TGTGTTTTCGGCTTGG_48087	914	88069.4	CS20	CS20	75	Striatum	0.240335	striatum	CS20_9	20
CS20_TTGGCAATCCTCGCAT_48444	1295	155066	CS20	CS20	75	Striatum	0.279032	striatum	CS20_12	20
CS12_ACATGGTGTCTGATTG_15903	1216	124650	CS12	CS12	75	Retina	0.259528	OpticVesicle	CS12_31	12
CS20_ATTACTCCAAAGGAAG_41586	1230	234886	CS20	CS20	75	Striatum	0.205485	striatum	CS20_27	20
CS20_GTAGGCCCAAAGGAAG_11481	953	95081	CS20	CS20	75	Central cortex	0.283748	central	CS20_9	20
CS20_CTCGAAAAGCACGCCT_36252	743	72446.9	CS20	CS20	75	Thalamus	0.247867	thalamus	CS20_9	20
CS20_ATTACTCAGCAACGGT_20677	1718	169648	CS20	CS20	75	Hypothalamus	0.236549	hypothalamus	CS20_12	20
CS20_GATCAGTAGTACGACG_24016	1466	162840	CS20	CS20	75	Hypothalamus	0.204523	hypothalamus	CS20_12	20
CS20_GCGGGTTTCTTACCGC_24570	1546	185900	CS20	CS20	75	Hypothalamus	0.24642	hypothalamus	CS20_12	20
CS20_AGAGCGATCACCGTAA_28589	1018	111517	CS20	CS20	75	Midbrain	0.258191	midbrain	CS20_9	20
CS20_TCAGCTCAGTGGTCCC_5213	2495	533589	CS20	CS20	75	Cerebellum	0.245356	cerebellum	CS20_12	20
CS20_GTGTTAGCACATTCGA_25750	1337	133115	CS20	CS20	75	Hypothalamus	0.269497	hypothalamus	CS20_12	20
CS22_ACAGCCGTCATAGCAC_3038	2306	128804	CS22	CS22	75	Frontal cortex	0.171093	PFC	CS22_34	22
CS22_2_CATGGCGCATGTAGTC_3952	2268	84374.8	CS22	CS22_2	75	Central cortex	0.193906	central	CS22.2_12	22
CS20_CCTCTGACATAAAGGT_2202	1071	95035.1	CS20	CS20	75	Cerebellum	0.181497	cerebellum	CS20_9	20
CS20_TTGCCGTAGCACGCCT_6126	1019	105518	CS20	CS20	75	Cerebellum	0.291635	cerebellum	CS20_24	20
CS20_ATCATCTTCACGAAGG_20467	1245	116081	CS20	CS20	75	Hypothalamus	0.274102	hypothalamus	CS20_12	20
CS20_ATCCGAACACGAAAGC_20518	2057	275259	CS20	CS20	75	Hypothalamus	0.292196	hypothalamus	CS20_12	20
CS20_CCTATTACATCTGGTA_21976	1622	192354	CS20	CS20	75	Hypothalamus	0.349242	hypothalamus	CS20_12	20
CS20_GTCATTTTCGAATCCA_25492	1103	102346	CS20	CS20	75	Hypothalamus	0.205808	hypothalamus	CS20_9	20
CS20_TACACGATCTGCGGCA_25968	2025	231241	CS20	CS20	75	Hypothalamus	0.29134	hypothalamus	CS20_12	20
CS20_TCAACGAGTAGCGATG_26338	1633	179435	CS20	CS20	75	Hypothalamus	0.265927	hypothalamus	CS20_12	20
CS20_CAGCGACGTAGCCTAT_29395	1638	161786	CS20	CS20	75	Midbrain	0.135218	midbrain	CS20_12	20
CS20_CGTTCTGAGTGCCAGA_30275	1362	141343	CS20	CS20	75	Midbrain	0.252956	midbrain	CS20_1	20
CS20_AACGTTGCAGCTGTTA_39948	2006	267805	CS20	CS20	75	Striatum	0.312203	striatum	CS20_12	20
CS20_ACTGTCCGTGAGCGAT_40733	1435	161094	CS20	CS20	75	Striatum	0.24843	striatum	CS20_19	20
CS20_ACTTACTCAGAGCCAA_40750	1549	167594	CS20	CS20	75	Striatum	0.225886	striatum	CS20_12	20
CS20_AGATTGCGTCTTCTCG_40930	1444	207852	CS20	CS20	75	Striatum	0.315957	striatum	CS20_9	20
CS20_GATGCTAGTAAGAGGA_44878	1438	164314	CS20	CS20	75	Striatum	0.23677	striatum	CS20_12	20
CS20_GTACGTAGTATTAGCC_45972	1250	204235	CS20	CS20	75	Striatum	0.258469	striatum	CS20_14	20
CS20_TACTTACAGCTGCCCA_46763	2509	627159	CS20	CS20	75	Striatum	0.203893	striatum	CS20_12	20
CS20_GCCAAATTCCACTGGG_31105	1111	111942	CS20	CS20	75	Midbrain	0.217127	midbrain	CS20_9	20
CS20_TCACGAATCGGCGCTA_38601	961	143904	CS20	CS20	75	Thalamus	0.180255	thalamus	CS20_9	20
CS20_GGGAGATTCCTAGAAC_25070	1720	167598	CS20	CS20	75	Hypothalamus	0.202889	hypothalamus	CS20_12	20
CS19_GGGAGATGTAAATGTG_20705	1973	346324	CS19	CS19	76	Thalamus	0.13082	thalamus	CS19_6	19
CS15_2_AAACGGGTCCGCAAGC_31	561	274921	CS15	CS15_2	76	Telencephalon	0.0832822	cortex	CS15.2_31	15
CS15_2_AACTCAGTCGCACTCT_201	825	336376	CS15	CS15_2	76	Telencephalon	0.117748	cortex	CS15.2_31	15
CS15_2_AAGACCTAGCAGCGTA_292	1547	650687	CS15	CS15_2	76	Telencephalon	0.175303	cortex	CS15.2_31	15
CS15_2_ACCGTAATCTGCCAGG_698	2466	1.46119e+06	CS15	CS15_2	76	Telencephalon	0.221572	cortex	CS15.2_31	15
CS15_2_ACGAGGATCACAATGC_741	1739	518325	CS15	CS15_2	76	Telencephalon	0.200944	cortex	CS15.2_31	15
CS15_2_ACTGAGTGTACTTAGC_1026	1077	424908	CS15	CS15_2	76	Telencephalon	0.109268	cortex	CS15.2_31	15
CS15_2_AGACGTTAGATGTTAG_1204	971	304492	CS15	CS15_2	76	Telencephalon	0.188072	cortex	CS15.2_31	15
CS15_2_AGACGTTCAATGGTCT_1209	836	471423	CS15	CS15_2	76	Telencephalon	0.115997	cortex	CS15.2_31	15
CS15_2_AGCATACTCTCGTTTA_1370	621	236132	CS15	CS15_2	76	Telencephalon	0.118708	cortex	CS15.2_31	15
CS15_2_AGCGTATCAGGGTATG_1420	1341	399280	CS15	CS15_2	76	Telencephalon	0.112028	cortex	CS15.2_31	15
CS15_2_AGGTCCGAGATGGCGT_1630	2705	776820	CS15	CS15_2	76	Telencephalon	0.159574	cortex	CS15.2_31	15
CS15_2_ATCGAGTGTTGACGTT_1930	766	344196	CS15	CS15_2	76	Telencephalon	0.10028	cortex	CS15.2_31	15
CS15_2_ATGGGAGTCCAGTAGT_2036	1119	585493	CS15	CS15_2	76	Telencephalon	0.103051	cortex	CS15.2_31	15
CS15_2_CAACCAATCAGCTGGC_2222	710	194387	CS15	CS15_2	76	Telencephalon	0.0907109	cortex	CS15.2_31	15
CS15_2_CACATTTTCTTGCATT_2500	1303	415939	CS15	CS15_2	76	Telencephalon	0.150053	cortex	CS15.2_31	15
CS15_2_CAGAGAGCAGGGATTG_2619	2381	1.08997e+06	CS15	CS15_2	76	Telencephalon	0.185185	cortex	CS15.2_31	15
CS15_2_CATATGGTCAGTTGAC_2853	1305	339586	CS15	CS15_2	76	Telencephalon	0.142826	cortex	CS15.2_31	15
CS15_2_CCACGGAAGTTCGCGC_3132	983	560839	CS15	CS15_2	76	Telencephalon	0.124061	cortex	CS15.2_31	15
CS15_2_CCCATACGTGTTTGTG_3289	853	314138	CS15	CS15_2	76	Telencephalon	0.0814873	cortex	CS15.2_31	15
CS15_2_CCGTGGAAGATCCTGT_3382	1642	1.08322e+06	CS15	CS15_2	76	Telencephalon	0.141662	cortex	CS15.2_31	15
CS15_2_CGAGAAGTCGGAAATA_3755	1050	534773	CS15	CS15_2	76	Telencephalon	0.137674	cortex	CS15.2_31	15
CS15_2_CGCGGTAGTGCACTTA_3906	1033	468613	CS15	CS15_2	76	Telencephalon	0.127883	cortex	CS15.2_31	15
CS15_2_CGTAGGCCATGTCGAT_4221	401	248630	CS15	CS15_2	76	Telencephalon	0.0559239	cortex	CS15.2_31	15
CS15_2_CGTCTACCACAGGCCT_4309	2049	893439	CS15	CS15_2	76	Telencephalon	0.17335	cortex	CS15.2_31	15
CS15_2_CGTTGGGCACGCATCG_4429	1256	681189	CS15	CS15_2	76	Telencephalon	0.129919	cortex	CS15.2_31	15
CS15_2_CTACCCACACTGTCGG_4540	898	532314	CS15	CS15_2	76	Telencephalon	0.105617	cortex	CS15.2_31	15
CS15_2_CTAGAGTAGAGGTTGC_4573	1894	711948	CS15	CS15_2	76	Telencephalon	0.199372	cortex	CS15.2_31	15
CS15_2_CTCGGAGCACCGAAAG_4784	1207	683682	CS15	CS15_2	76	Telencephalon	0.125633	cortex	CS15.2_31	15
CS15_2_CTGCGGAGTGGTAACG_5017	766	183395	CS15	CS15_2	76	Telencephalon	0.111197	cortex	CS15.2_31	15
CS15_2_GAAATGATCAGTCCCT_5277	908	624376	CS15	CS15_2	76	Telencephalon	0.124492	cortex	CS15.2_31	15
CS15_2_GACGGCTTCTAACCGA_5552	888	175427	CS15	CS15_2	76	Telencephalon	0.142156	cortex	CS15.2_31	15
CS15_2_GATCGATAGATCCCGC_5742	887	507809	CS15	CS15_2	76	Telencephalon	0.103736	cortex	CS15.2_31	15
CS15_2_GCACATATCGGCTACG_5955	1059	211360	CS15	CS15_2	76	Telencephalon	0.0983587	cortex	CS15.2_31	15
CS15_2_GCCTCTAAGACCTAGG_6108	2430	477276	CS15	CS15_2	76	Telencephalon	0.149397	cortex	CS15.2_31	15
CS15_2_GCCTCTAGTTGATTGC_6122	1301	284551	CS15	CS15_2	76	Telencephalon	0.160409	cortex	CS15.2_31	15
CS15_2_GGACATTTCGCATGAT_6557	1090	628406	CS15	CS15_2	76	Telencephalon	0.121695	cortex	CS15.2_31	15
CS15_2_GGCGTGTAGAGCTGCA_6714	1423	228498	CS15	CS15_2	76	Telencephalon	0.219071	cortex	CS15.2_31	15
CS15_2_GGCGTGTCAGGGTTAG_6724	2073	1.19023e+06	CS15	CS15_2	76	Telencephalon	0.186729	cortex	CS15.2_31	15
CS15_2_GGGATGATCTCGATGA_6855	704	175721	CS15	CS15_2	76	Telencephalon	0.116534	cortex	CS15.2_31	15
CS15_2_GTATCTTTCATGTGGT_7167	1192	868479	CS15	CS15_2	76	Telencephalon	0.134382	cortex	CS15.2_31	15
CS15_2_GTTACAGAGTGGGTTG_7588	567	55797.9	CS15	CS15_2	76	Telencephalon	0.124478	cortex	CS15.2_31	15
CS15_2_GTTCTCGCACGCTTTC_7657	2466	1.12145e+06	CS15	CS15_2	76	Telencephalon	0.153543	cortex	CS15.2_31	15
CS15_2_TACGGGCCAATCGAAA_7883	1973	523050	CS15	CS15_2	76	Telencephalon	0.191556	cortex	CS15.2_31	15
CS15_2_TAGTTGGGTTACGACT_8123	1686	325117	CS15	CS15_2	76	Telencephalon	0.171833	cortex	CS15.2_31	15
CS15_2_TATCAGGAGGACAGAA_8136	1667	933077	CS15	CS15_2	76	Telencephalon	0.123647	cortex	CS15.2_31	15
CS15_2_TATGCCCTCGGTGTCG_8190	1709	983317	CS15	CS15_2	76	Telencephalon	0.135323	cortex	CS15.2_31	15
CS15_2_TGACAACCAAAGGAAG_8783	1213	300405	CS15	CS15_2	76	Telencephalon	0.146978	cortex	CS15.2_31	15
CS15_2_TGACAACTCTCGTATT_8798	1840	1.16819e+06	CS15	CS15_2	76	Telencephalon	0.16886	cortex	CS15.2_31	15
CS15_2_TGACTAGCATGAACCT_8847	651	134628	CS15	CS15_2	76	Telencephalon	0.124412	cortex	CS15.2_31	15
CS15_2_TGCTACCAGCTGATAA_9104	2288	874182	CS15	CS15_2	76	Telencephalon	0.116576	cortex	CS15.2_31	15
CS15_2_TGGCGCACACTGAAGG_9181	1060	356114	CS15	CS15_2	76	Telencephalon	0.0829405	cortex	CS15.2_31	15
CS15_2_TGGCTGGTCACCTCGT_9207	1295	419353	CS15	CS15_2	76	Telencephalon	0.129063	cortex	CS15.2_31	15
CS15_2_TGGGAAGAGGTCGGAT_9219	482	81850	CS15	CS15_2	76	Telencephalon	0.101448	cortex	CS15.2_31	15
CS15_2_TGGTTAGAGGGTCTCC_9255	989	292106	CS15	CS15_2	76	Telencephalon	0.13949	cortex	CS15.2_31	15
CS15_2_TGTTCCGGTGATAAAC_9400	782	235190	CS15	CS15_2	76	Telencephalon	0.111939	cortex	CS15.2_31	15
CS15_2_TTCTCCTGTTATGCGT_9642	2568	1.40958e+06	CS15	CS15_2	76	Telencephalon	0.218253	cortex	CS15.2_31	15
CS15_2_TTGACTTCAATGAATG_9701	1003	646110	CS15	CS15_2	76	Telencephalon	0.0975207	cortex	CS15.2_31	15
CS15_2_TTGCGTCCACCAGATT_9744	2304	810738	CS15	CS15_2	76	Telencephalon	0.210788	cortex	CS15.2_31	15
CS15_2_AACACGTCACCGGAAA_10058	1325	187488	CS15	CS15_2	76	Hindbrain	0.147858	hindbrain	CS15.2_31	15
CS15_2_ACACCAACAGTAAGCG_10404	1571	387257	CS15	CS15_2	76	Hindbrain	0.128633	hindbrain	CS15.2_31	15
CS15_2_ACATGGTCACTCTGTC_10560	1246	204331	CS15	CS15_2	76	Hindbrain	0.124726	hindbrain	CS15.2_31	15
CS15_2_ACGAGCCCATCCTAGA_10682	835	228338	CS15	CS15_2	76	Hindbrain	0.100935	hindbrain	CS15.2_31	15
CS15_2_ACGATACAGCAATATG_10733	2000	1.23055e+06	CS15	CS15_2	76	Hindbrain	0.197139	hindbrain	CS15.2_31	15
CS15_2_ACGCCAGTCACGCGGT_10810	843	131441	CS15	CS15_2	76	Hindbrain	0.223915	hindbrain	CS15.2_31	15
CS15_2_ACTGAACGTGAAATCA_10960	2554	1.18217e+06	CS15	CS15_2	76	Hindbrain	0.140853	hindbrain	CS15.2_31	15
CS15_2_ACTGATGGTCGTTGTA_11000	2328	871712	CS15	CS15_2	76	Hindbrain	0.126654	hindbrain	CS15.2_31	15
CS15_2_ACTGCTCTCTTTAGGG_11023	3562	1.90769e+06	CS15	CS15_2	76	Hindbrain	0.163917	hindbrain	CS15.2_6	15
CS15_2_ACTTGTTTCCCTGACT_11075	2405	1.75408e+06	CS15	CS15_2	76	Hindbrain	0.11391	hindbrain	CS15.2_31	15
CS15_2_ACTTTCACAAGACGTG_11080	779	298379	CS15	CS15_2	76	Hindbrain	0.151237	hindbrain	CS15.2_31	15
CS15_2_AGAATAGTCAAACGGG_11116	1939	345677	CS15	CS15_2	76	Hindbrain	0.103408	hindbrain	CS15.2_31	15
CS15_2_AGACGTTAGCCACTAT_11124	1398	989733	CS15	CS15_2	76	Hindbrain	0.0703657	hindbrain	CS15.2_31	15
CS15_2_AGAGTGGTCGGAGCAA_11206	1253	165123	CS15	CS15_2	76	Hindbrain	0.107561	hindbrain	CS15.2_31	15
CS15_2_AGCTTGACAATCTACG_11385	1295	161015	CS15	CS15_2	76	Hindbrain	0.123272	hindbrain	CS15.2_31	15
CS15_2_AGGGAGTAGTCGATAA_11439	1227	179788	CS15	CS15_2	76	Hindbrain	0.164914	hindbrain	CS15.2_31	15
CS15_2_AGGGTGAAGTAGGTGC_11481	841	189954	CS15	CS15_2	76	Hindbrain	0.166249	hindbrain	CS15.2_31	15
CS15_2_AGTAGTCCACCGCTAG_11542	1672	494122	CS15	CS15_2	76	Hindbrain	0.176332	hindbrain	CS15.2_31	15
CS15_2_AGTAGTCTCAGCCTAA_11549	1133	487558	CS15	CS15_2	76	Hindbrain	0.136938	hindbrain	CS15.2_31	15
CS15_2_ATCTACTCATGTAAGA_11834	1265	638521	CS15	CS15_2	76	Hindbrain	0.114471	hindbrain	CS15.2_31	15
CS15_2_ATCTGCCAGTAGATGT_11844	1685	303134	CS15	CS15_2	76	Hindbrain	0.128332	hindbrain	CS15.2_31	15
CS15_2_ATTGGTGCAACGATGG_11992	2628	1.3657e+06	CS15	CS15_2	76	Hindbrain	0.132419	hindbrain	CS15.2_31	15
CS15_2_CAAGAAATCGGCGGTT_12098	3037	2.12852e+06	CS15	CS15_2	76	Hindbrain	0.141931	hindbrain	CS15.2_31	15
CS15_2_CAAGATCCACGTGAGA_12112	1639	1.22537e+06	CS15	CS15_2	76	Hindbrain	0.0870553	hindbrain	CS15.2_31	15
CS15_2_CACACAACAGACACTT_12200	1129	385860	CS15	CS15_2	76	Hindbrain	0.103189	hindbrain	CS15.2_31	15
CS15_2_CACACAAGTAGAGGAA_12205	940	162139	CS15	CS15_2	76	Hindbrain	0.0948258	hindbrain	CS15.2_31	15
CS15_2_CACACAAGTCTGCGGT_12209	3216	1.46467e+06	CS15	CS15_2	76	Hindbrain	0.1451	hindbrain	CS15.2_31	15
CS15_2_CACACTCAGACGCACA_12244	1454	880643	CS15	CS15_2	76	Hindbrain	0.117197	hindbrain	CS15.2_31	15
CS15_2_CACCAGGAGTGGAGAA_12374	1373	451672	CS15	CS15_2	76	Hindbrain	0.126586	hindbrain	CS15.2_31	15
CS15_2_CACCAGGCACGGCCAT_12379	1888	462769	CS15	CS15_2	76	Hindbrain	0.148696	hindbrain	CS15.2_31	15
CS15_2_CAGCAGCTCCGGCACA_12507	1009	124550	CS15	CS15_2	76	Hindbrain	0.181063	hindbrain	CS15.2_31	15
CS15_2_CAGCATATCCGCATAA_12542	745	126239	CS15	CS15_2	76	Hindbrain	0.120493	hindbrain	CS15.2_31	15
CS15_2_CAGCCGAGTGGCGAAT_12559	1749	330550	CS15	CS15_2	76	Hindbrain	0.178047	hindbrain	CS15.2_31	15
CS15_2_CAGCTGGCACGGCCAT_12616	1360	1.4214e+06	CS15	CS15_2	76	Hindbrain	0.110832	hindbrain	CS15.2_31	15
CS15_2_CAGTAACGTAGAGGAA_12661	1713	584838	CS15	CS15_2	76	Hindbrain	0.120152	hindbrain	CS15.2_31	15
CS15_2_CATCAAGAGGCAGGTT_12731	1818	597540	CS15	CS15_2	76	Hindbrain	0.136216	hindbrain	CS15.2_31	15
CS15_2_CATCCACTCATACGGT_12777	2241	782352	CS15	CS15_2	76	Hindbrain	0.163935	hindbrain	CS15.2_31	15
CS15_2_CCAGCGAGTGCACCAC_13027	1478	454461	CS15	CS15_2	76	Hindbrain	0.105774	hindbrain	CS15.2_31	15
CS15_2_CCCAATCGTGAGTATA_13080	1123	400801	CS15	CS15_2	76	Hindbrain	0.100497	hindbrain	CS15.2_31	15
CS15_2_CCGGGATTCTTCTGGC_13181	1631	216101	CS15	CS15_2	76	Hindbrain	0.18331	hindbrain	CS15.2_31	15
CS15_2_CCTTCCCGTAGAAAGG_13406	2349	1.3118e+06	CS15	CS15_2	76	Hindbrain	0.145542	hindbrain	CS15.2_31	15
CS15_2_CCTTCCCTCAGCACAT_13410	2259	889317	CS15	CS15_2	76	Hindbrain	0.107136	hindbrain	CS15.2_31	15
CS15_2_CGAGCACTCATCTGCC_13603	1590	429970	CS15	CS15_2	76	Hindbrain	0.156135	hindbrain	CS15.2_31	15
CS15_2_CGATCGGGTTCGTCTC_13655	731	218347	CS15	CS15_2	76	Hindbrain	0.133875	hindbrain	CS15.2_31	15
CS15_2_CGATGGCAGTCTCGGC_13667	1837	1.29698e+06	CS15	CS15_2	76	Hindbrain	0.151028	hindbrain	CS15.2_31	15
CS15_2_CGCCAAGTCGGTGTCG_13744	1356	207295	CS15	CS15_2	76	Hindbrain	0.126735	hindbrain	CS15.2_31	15
CS15_2_CGGACGTAGCCAGAAC_13866	800	314075	CS15	CS15_2	76	Hindbrain	0.134632	hindbrain	CS15.2_31	15
CS15_2_CGGACGTCACGAGGTA_13874	792	149722	CS15	CS15_2	76	Hindbrain	0.136389	hindbrain	CS15.2_31	15
CS15_2_CGGACTGCACATGGGA_13896	2218	1.43324e+06	CS15	CS15_2	76	Hindbrain	0.130894	hindbrain	CS15.2_31	15
CS15_2_CGGGTCAAGGAGTAGA_13970	959	210106	CS15	CS15_2	76	Hindbrain	0.103197	hindbrain	CS15.2_31	15
CS15_2_CGTCCATAGGTCGGAT_14081	1126	238735	CS15	CS15_2	76	Hindbrain	0.130442	hindbrain	CS15.2_31	15
CS15_2_CGTTGGGTCCCTTGTG_14219	1528	1.14252e+06	CS15	CS15_2	76	Hindbrain	0.0712117	hindbrain	CS15.2_31	15
CS15_2_CTACACCCACGTAAGG_14312	1543	418554	CS15	CS15_2	76	Hindbrain	0.0991809	hindbrain	CS15.2_31	15
CS15_2_CTAGCCTAGGACGAAA_14403	866	377146	CS15	CS15_2	76	Hindbrain	0.121724	hindbrain	CS15.2_31	15
CS15_2_CTCAGAATCGCACTCT_14473	1452	930159	CS15	CS15_2	76	Hindbrain	0.0781109	hindbrain	CS15.2_31	15
CS15_2_CTCGGGAAGCTGCGAA_14577	1354	636467	CS15	CS15_2	76	Hindbrain	0.0886272	hindbrain	CS15.2_31	15
CS15_2_CTCGTCAAGGCATGGT_14626	1037	200964	CS15	CS15_2	76	Hindbrain	0.167215	hindbrain	CS15.2_31	15
CS15_2_CTGATCCCAAAGGTGC_14759	740	235919	CS15	CS15_2	76	Hindbrain	0.136554	hindbrain	CS15.2_31	15
CS15_2_CTGCCTATCCCAGGTG_14785	1087	411262	CS15	CS15_2	76	Hindbrain	0.167385	hindbrain	CS15.2_31	15
CS15_2_CTGCTGTCATCGACGC_14824	667	231377	CS15	CS15_2	76	Hindbrain	0.0856146	hindbrain	CS15.2_31	15
CS15_2_CTTAGGAGTACAGCAG_14942	903	450477	CS15	CS15_2	76	Hindbrain	0.0897103	hindbrain	CS15.2_31	15
CS15_2_CTTCTCTTCGTGGGAA_14968	2774	1.20851e+06	CS15	CS15_2	76	Hindbrain	0.12754	hindbrain	CS15.2_31	15
CS15_2_GAATGAACATTGCGGC_15151	1930	428608	CS15	CS15_2	76	Hindbrain	0.137392	hindbrain	CS15.2_31	15
CS15_2_GACGGCTAGATTACCC_15265	1324	562744	CS15	CS15_2	76	Hindbrain	0.139987	hindbrain	CS15.2_31	15
CS15_2_GACGGCTAGTCCGGTC_15270	1312	727119	CS15	CS15_2	76	Hindbrain	0.120083	hindbrain	CS15.2_31	15
CS15_2_GAGTCCGAGTGGAGTC_15424	1171	312504	CS15	CS15_2	76	Hindbrain	0.115737	hindbrain	CS15.2_31	15
CS15_2_GATCGTATCGCAAACT_15520	1979	916873	CS15	CS15_2	76	Hindbrain	0.107715	hindbrain	CS15.2_31	15
CS15_2_GATCTAGTCCGTAGTA_15539	1578	1.06128e+06	CS15	CS15_2	76	Hindbrain	0.111713	hindbrain	CS15.2_31	15
CS15_2_GCCTCTAGTTCAACCA_15858	1461	213484	CS15	CS15_2	76	Hindbrain	0.151065	hindbrain	CS15.2_31	15
CS15_2_GGACAAGTCGTAGGTT_16252	781	153454	CS15	CS15_2	76	Hindbrain	0.0704445	hindbrain	CS15.2_31	15
CS15_2_GGACGTCGTCCATCCT_16315	1415	273990	CS15	CS15_2	76	Hindbrain	0.10828	hindbrain	CS15.2_31	15
CS15_2_GGCCGATGTCCAGTGC_16414	1493	254670	CS15	CS15_2	76	Hindbrain	0.170614	hindbrain	CS15.2_31	15
CS15_2_GGCGACTTCCAAACTG_16433	680	173147	CS15	CS15_2	76	Hindbrain	0.0990073	hindbrain	CS15.2_31	15
CS15_2_GGTGCGTTCGGTCCGA_16689	2449	1.07913e+06	CS15	CS15_2	76	Hindbrain	0.175909	hindbrain	CS15.2_31	15
CS15_2_GTAGTCACATTCGACA_16843	2834	790732	CS15	CS15_2	76	Hindbrain	0.180502	hindbrain	CS15.2_31	15
CS15_2_GTATCTTGTAGGGTAC_16855	1272	398669	CS15	CS15_2	76	Hindbrain	0.0782604	hindbrain	CS15.2_31	15
CS15_2_GTATCTTTCAACTCTT_16861	2997	1.65844e+06	CS15	CS15_2	76	Hindbrain	0.168305	hindbrain	CS15.2_31	15
CS15_2_GTTCGGGAGTAATCCC_17255	2041	754476	CS15	CS15_2	76	Hindbrain	0.124714	hindbrain	CS15.2_31	15
CS15_2_TAAGCGTCACTTCGAA_17355	596	108613	CS15	CS15_2	76	Hindbrain	0.0737438	hindbrain	CS15.2_31	15
CS15_2_TAAGTGCAGCTTCGCG_17369	2113	466943	CS15	CS15_2	76	Hindbrain	0.133227	hindbrain	CS15.2_31	15
CS15_2_TACAGTGCAGCGTAAG_17403	1533	692658	CS15	CS15_2	76	Hindbrain	0.124753	hindbrain	CS15.2_31	15
CS15_2_TACAGTGTCGCCCTTA_17414	2469	586113	CS15	CS15_2	76	Hindbrain	0.128327	hindbrain	CS15.2_31	15
CS15_2_TACGGATCACTTACGA_17460	1020	462344	CS15	CS15_2	76	Hindbrain	0.113746	hindbrain	CS15.2_31	15
CS15_2_TACGGATGTCCATCCT_17463	719	122617	CS15	CS15_2	76	Hindbrain	0.144709	hindbrain	CS15.2_31	15
CS15_2_TACTCATCAAGACACG_17515	1522	269330	CS15	CS15_2	76	Hindbrain	0.105434	hindbrain	CS15.2_31	15
CS15_2_TACTCATTCCGCTGTT_17524	1940	463065	CS15	CS15_2	76	Hindbrain	0.134545	hindbrain	CS15.2_31	15
CS15_2_TAGGCATCAATAACGA_17645	825	197528	CS15	CS15_2	76	Hindbrain	0.0783589	hindbrain	CS15.2_31	15
CS15_2_TATCTCAGTCCAAGTT_17739	2064	526469	CS15	CS15_2	76	Hindbrain	0.124044	hindbrain	CS15.2_31	15
CS15_2_TATGCCCGTATGAAAC_17757	682	250111	CS15	CS15_2	76	Hindbrain	0.127634	hindbrain	CS15.2_31	15
CS15_2_TCAGGTATCTGAGGGA_17963	1126	144252	CS15	CS15_2	76	Hindbrain	0.108636	hindbrain	CS15.2_31	15
CS15_2_TCGTACCCATGCATGT_18158	1100	255537	CS15	CS15_2	76	Hindbrain	0.12158	hindbrain	CS15.2_31	15
CS15_2_TCTCTAAAGAAGGACA_18219	1319	373108	CS15	CS15_2	76	Hindbrain	0.142105	hindbrain	CS15.2_31	15
CS15_2_TGACTAGTCATCACCC_18403	1074	382511	CS15	CS15_2	76	Hindbrain	0.0938586	hindbrain	CS15.2_31	15
CS15_2_TGCACCTCAGCTTCGG_18531	1186	279700	CS15	CS15_2	76	Hindbrain	0.0845609	hindbrain	CS15.2_31	15
CS15_2_TGCGCAGCACTTCGAA_18613	1263	265600	CS15	CS15_2	76	Hindbrain	0.123232	hindbrain	CS15.2_31	15
CS15_2_TGCGGGTTCAACGCTA_18651	1097	271598	CS15	CS15_2	76	Hindbrain	0.103033	hindbrain	CS15.2_31	15
CS15_2_TGCGTGGAGCTGCAAG_18654	1916	841330	CS15	CS15_2	76	Hindbrain	0.118615	hindbrain	CS15.2_31	15
CS15_2_TGGCGCAGTCCAGTTA_18780	1482	324325	CS15	CS15_2	76	Hindbrain	0.128331	hindbrain	CS15.2_31	15
CS15_2_TGGGAAGAGACCGGAT_18816	775	163546	CS15	CS15_2	76	Hindbrain	0.0852955	hindbrain	CS15.2_31	15
CS15_2_TTAACTCCATCCGCGA_18993	1535	332095	CS15	CS15_2	76	Hindbrain	0.0780259	hindbrain	CS15.2_31	15
CS15_2_TTAGGACTCTTGAGGT_19027	1407	978806	CS15	CS15_2	76	Hindbrain	0.1098	hindbrain	CS15.2_31	15
CS15_2_TTCCCAGAGAACTGTA_19079	1488	779606	CS15	CS15_2	76	Hindbrain	0.0858315	hindbrain	CS15.2_31	15
CS15_2_TTCTACATCACGACTA_19131	1463	451418	CS15	CS15_2	76	Hindbrain	0.119378	hindbrain	CS15.2_31	15
CS15_2_TTCTCAAAGACAGACC_19133	2163	1.31082e+06	CS15	CS15_2	76	Hindbrain	0.125422	hindbrain	CS15.2_31	15
CS15_2_TTCTCCTAGATGTAAC_19154	1067	784600	CS15	CS15_2	76	Hindbrain	0.100117	hindbrain	CS15.2_31	15
CS15_2_TTGGAACAGTTTAGGA_19276	2696	687986	CS15	CS15_2	76	Hindbrain	0.159319	hindbrain	CS15.2_31	15
CS15_2_TTGGAACTCTGCTGTC_19292	927	187612	CS15	CS15_2	76	Hindbrain	0.125301	hindbrain	CS15.2_31	15
CS15_2_TTTCCTCCAAAGGAAG_19358	1778	436887	CS15	CS15_2	76	Hindbrain	0.152348	hindbrain	CS15.2_31	15
CS15_2_TTTGTCATCTAACTGG_19421	1461	578529	CS15	CS15_2	76	Hindbrain	0.152101	hindbrain	CS15.2_31	15
CS15_2_AACTGGTCATGCAACT_19503	806	610152	CS15	CS15_2	76	Thalamus	0.0943076	thalamus	CS15.2_31	15
CS15_2_AATCGGTTCTTCGGTC_19537	1428	298117	CS15	CS15_2	76	Thalamus	0.154609	thalamus	CS15.2_31	15
CS15_2_ACACCAATCTGCTTGC_19539	1787	579055	CS15	CS15_2	76	Thalamus	0.171959	thalamus	CS15.2_31	15
CS15_2_ACGAGCCGTACGAAAT_19597	1531	817858	CS15	CS15_2	76	Thalamus	0.105476	thalamus	CS15.2_31	15
CS15_2_ACGCAGCGTCAGATAA_19615	939	232909	CS15	CS15_2	76	Thalamus	0.104906	thalamus	CS15.2_31	15
CS15_2_ACTGTCCTCACTTACT_19676	863	161985	CS15	CS15_2	76	Thalamus	0.156235	thalamus	CS15.2_31	15
CS15_2_AGCAGCCGTCTTGATG_19714	981	199667	CS15	CS15_2	76	Thalamus	0.153812	thalamus	CS15.2_31	15
CS15_2_AGTAGTCGTGTAACGG_19773	2058	423822	CS15	CS15_2	76	Thalamus	0.171551	thalamus	CS15.2_31	15
CS15_2_CAAGGCCCAAAGGCGT_19901	1592	684440	CS15	CS15_2	76	Thalamus	0.15589	thalamus	CS15.2_31	15
CS15_2_CACACTCGTCCGACGT_19930	1069	511613	CS15	CS15_2	76	Thalamus	0.122862	thalamus	CS15.2_31	15
CS15_2_CAGGTGCGTATAGGTA_19988	1572	809353	CS15	CS15_2	76	Thalamus	0.119964	thalamus	CS15.2_31	15
CS15_2_CATCAAGAGTACGTAA_20008	761	299050	CS15	CS15_2	76	Thalamus	0.111707	thalamus	CS15.2_31	15
CS15_2_CCTACCAGTAACGACG_20144	1585	1.12623e+06	CS15	CS15_2	76	Thalamus	0.113515	thalamus	CS15.2_31	15
CS15_2_CCTTCCCAGGACAGAA_20164	1780	295198	CS15	CS15_2	76	Thalamus	0.141499	thalamus	CS15.2_31	15
CS15_2_CGTCAGGAGCTAGTCT_20293	1570	582063	CS15	CS15_2	76	Thalamus	0.121965	thalamus	CS15.2_31	15
CS15_2_CTAACTTCATTCTCAT_20324	1062	399257	CS15	CS15_2	76	Thalamus	0.108526	thalamus	CS15.2_31	15
CS15_2_CTCTGGTTCGGAATCT_20422	833	671428	CS15	CS15_2	76	Thalamus	0.0760352	thalamus	CS15.2_31	15
CS15_2_GACAGAGAGTTAGCGG_20518	1441	315434	CS15	CS15_2	76	Thalamus	0.18654	thalamus	CS15.2_31	15
CS15_2_GACTGCGAGTGCTGCC_20554	1153	736429	CS15	CS15_2	76	Thalamus	0.107442	thalamus	CS15.2_31	15
CS15_2_GATCTAGGTGTGACCC_20592	1418	790644	CS15	CS15_2	76	Thalamus	0.125899	thalamus	CS15.2_31	15
CS15_2_GCACTCTTCTTCCTTC_20635	1001	278589	CS15	CS15_2	76	Thalamus	0.10137	thalamus	CS15.2_31	15
CS15_2_GCCAAATCATTTGCTT_20662	1208	458610	CS15	CS15_2	76	Thalamus	0.140772	thalamus	CS15.2_31	15
CS15_2_GGGATGACATCCTTGC_20818	642	501993	CS15	CS15_2	76	Thalamus	0.0780909	thalamus	CS15.2_31	15
CS15_2_GGTGTTAGTCTAGGTT_20853	1641	1.75122e+06	CS15	CS15_2	76	Thalamus	0.0638936	thalamus	CS15.2_31	15
CS15_2_GTAACTGCAAGTCATC_20861	1073	437402	CS15	CS15_2	76	Thalamus	0.142874	thalamus	CS15.2_31	15
CS15_2_GTGCGGTGTCGATTGT_20947	707	162965	CS15	CS15_2	76	Thalamus	0.100209	thalamus	CS15.2_31	15
CS15_2_TAGTTGGAGAGTGACC_21073	700	312909	CS15	CS15_2	76	Thalamus	0.148054	thalamus	CS15.2_31	15
CS15_2_TATCTCATCACCGGGT_21085	1379	389004	CS15	CS15_2	76	Thalamus	0.136945	thalamus	CS15.2_31	15
CS15_2_TCACAAGGTACCGGCT_21109	760	238143	CS15	CS15_2	76	Thalamus	0.105477	thalamus	CS15.2_31	15
CS15_2_TCACGAACATACCATG_21113	2293	806632	CS15	CS15_2	76	Thalamus	0.199416	thalamus	CS15.2_31	15
CS15_2_TCGAGGCAGCTTTGGT_21153	869	454877	CS15	CS15_2	76	Thalamus	0.0818818	thalamus	CS15.2_31	15
CS15_2_TCGTACCAGAATTGTG_21179	1596	607830	CS15	CS15_2	76	Thalamus	0.17747	thalamus	CS15.2_31	15
CS15_2_TGACTAGCAAGCCGCT_21229	1206	441983	CS15	CS15_2	76	Thalamus	0.0964817	thalamus	CS15.2_31	15
CS15_2_TGTCCCAGTTGTACAC_21334	1626	742272	CS15	CS15_2	76	Thalamus	0.171157	thalamus	CS15.2_31	15
CS15_2_TGTGGTATCGACCAGC_21340	978	283418	CS15	CS15_2	76	Thalamus	0.0953543	thalamus	CS15.2_31	15
CS15_2_TTAGGCATCCTTTCGG_21352	872	165880	CS15	CS15_2	76	Thalamus	0.136541	thalamus	CS15.2_31	15
CS15_2_TTTCCTCGTGTTAAGA_21438	2394	1.2005e+06	CS15	CS15_2	76	Thalamus	0.177669	thalamus	CS15.2_31	15
CS15_2_AGGTCCGCACCTATCC_23113	969	160089	CS15	CS15_2	76	Subpallium	0.146897	subpallium	CS15.2_31	15
CS15_2_AGTGTCAGTTTGTTTC_23236	933	306371	CS15	CS15_2	76	Subpallium	0.220222	subpallium	CS15.2_31	15
CS15_2_CAAGTTGCAAGCTGTT_23863	413	178155	CS15	CS15_2	76	Subpallium	0.127392	subpallium	CS15.2_31	15
CS15_2_CAGCTAATCTTGCCGT_24293	879	107193	CS15	CS15_2	76	Subpallium	0.129748	subpallium	CS15.2_31	15
CS15_2_CTTTGCGCATGGTCTA_26799	471	90194.6	CS15	CS15_2	76	Subpallium	0.130491	subpallium	CS15.2_31	15
CS15_2_GATGCTAAGATGTGTA_27442	1320	205285	CS15	CS15_2	76	Subpallium	0.202415	subpallium	CS15.2_31	15
CS15_2_GGATGTTTCCTTCAAT_28253	457	69007.3	CS15	CS15_2	76	Subpallium	0.0839247	subpallium	CS15.2_31	15
CS15_2_TCAGATGCATGGGAAC_29961	560	112313	CS15	CS15_2	76	Subpallium	0.103276	subpallium	CS15.2_31	15
CS15_2_TGCGGGTTCTTGTACT_30741	1447	342580	CS15	CS15_2	76	Subpallium	0.189573	subpallium	CS15.2_31	15
CS12_AACCATGAGTATCTCG_39	767	164780	CS12	CS12	76	Telencephalon	0.113285	Telencephalon	CS12_29	12
CS12_CAGCAGCCACGGCTAC_582	1006	169478	CS12	CS12	76	Telencephalon	0.141661	Telencephalon	CS12_29	12
CS12_CCTACACCACAACGTT_775	1194	375322	CS12	CS12	76	Telencephalon	0.134968	Telencephalon	CS12_29	12
CS12_CGTTGGGCATCCTTGC_995	285	29759.4	CS12	CS12	76	Telencephalon	0.184632	Telencephalon	CS12_29	12
CS12_CTAGCCTAGGAACTGC_1020	698	196799	CS12	CS12	76	Telencephalon	0.103898	Telencephalon	CS12_29	12
CS12_CTCGGGACATCGGTTA_1071	467	99589.1	CS12	CS12	76	Telencephalon	0.173638	Telencephalon	CS12_29	12
CS12_CTGTTTACAGTCACTA_1141	957	168579	CS12	CS12	76	Telencephalon	0.138237	Telencephalon	CS12_29	12
CS12_CTTTGCGAGAGGGATA_1162	606	94497.5	CS12	CS12	76	Telencephalon	0.121442	Telencephalon	CS12_29	12
CS12_GAAGCAGTCATCGATG_1190	631	161303	CS12	CS12	76	Telencephalon	0.114356	Telencephalon	CS12_29	12
CS12_GAGGTGACACGGATAG_1257	1048	177532	CS12	CS12	76	Telencephalon	0.177317	Telencephalon	CS12_29	12
CS12_GATGCTATCCGAGCCA_1287	1342	253811	CS12	CS12	76	Telencephalon	0.155986	Telencephalon	CS12_29	12
CS12_GCATGTAAGGCCCTTG_1336	816	124332	CS12	CS12	76	Telencephalon	0.186951	Telencephalon	CS12_29	12
CS12_GTGCATATCACTTACT_1644	1007	224226	CS12	CS12	76	Telencephalon	0.152514	Telencephalon	CS12_29	12
CS12_GTGTTAGGTATAGGTA_1673	1040	207652	CS12	CS12	76	Telencephalon	0.12362	Telencephalon	CS12_29	12
CS12_TCGTAGATCTCAACTT_1901	513	95585.5	CS12	CS12	76	Telencephalon	0.112964	Telencephalon	CS12_29	12
CS12_TGCACCTAGATGCGAC_1968	748	146728	CS12	CS12	76	Telencephalon	0.134693	Telencephalon	CS12_29	12
CS12_TGCGGGTTCGCAAACT_1998	1281	231544	CS12	CS12	76	Telencephalon	0.215261	Telencephalon	CS12_29	12
CS12_TTGCGTCGTACACCGC_2139	789	133315	CS12	CS12	76	Telencephalon	0.14595	Telencephalon	CS12_29	12
CS12_AAAGATGCAAGTAATG_2193	157	13449.2	CS12	CS12	76	Telencephalon	0.122203	Telencephalon	CS12_29	12
CS12_AACCATGCAACACGCC_2238	342	36367.8	CS12	CS12	76	Telencephalon	0.166757	Telencephalon	CS12_29	12
CS12_AGCGTCGTCTTGAGGT_2647	304	31017.3	CS12	CS12	76	Telencephalon	0.128139	Telencephalon	CS12_29	12
CS12_CAGATCAGTGGTGTAG_3014	233	20842.3	CS12	CS12	76	Telencephalon	0.143964	Telencephalon	CS12_29	12
CS12_CATGGCGGTCACACGC_3125	265	22231.2	CS12	CS12	76	Telencephalon	0.130625	Telencephalon	CS12_29	12
CS12_CCGGTAGAGCTTTGGT_3234	437	65794.5	CS12	CS12	76	Telencephalon	0.184039	Telencephalon	CS12_29	12
CS12_CGGAGTCTCCCTCAGT_3475	481	57131.7	CS12	CS12	76	Telencephalon	0.140488	Telencephalon	CS12_29	12
CS12_GCGCAGTCAAAGGAAG_4156	318	28696.4	CS12	CS12	76	Telencephalon	0.150871	Telencephalon	CS12_29	12
CS12_GGGAGATGTAAAGGAG_4360	339	37840.4	CS12	CS12	76	Telencephalon	0.137987	Telencephalon	CS12_29	12
CS12_TACCTATCATCCGGGT_4644	155	13899.6	CS12	CS12	76	Telencephalon	0.0582428	Telencephalon	CS12_29	12
CS12_AAACGGGGTCACAAGG_5327	373	45016.9	CS12	CS12	76	Hindbrain	0.12262	Hindbrain	CS12_29	12
CS12_AAAGCAACACCAGCAC_5351	423	49038	CS12	CS12	76	Hindbrain	0.127159	Hindbrain	CS12_29	12
CS12_AAGGCAGAGCTTCGCG_5543	690	72037.5	CS12	CS12	76	Hindbrain	0.180964	Hindbrain	CS12_29	12
CS12_ACACCAAGTTCCTCCA_5606	349	32984.1	CS12	CS12	76	Hindbrain	0.169859	Hindbrain	CS12_29	12
CS12_ACACCGGTCAGCCTAA_5628	304	51097.1	CS12	CS12	76	Hindbrain	0.12394	Hindbrain	CS12_29	12
CS12_ATCGAGTAGGGCTCTC_6435	388	67511.3	CS12	CS12	76	Hindbrain	0.111888	Hindbrain	CS12_29	12
CS12_CACACTCTCTGTCTAT_6770	182	28233.6	CS12	CS12	76	Hindbrain	0.109508	Hindbrain	CS12_29	12
CS12_CATGCCTGTCCATCCT_7155	288	48884	CS12	CS12	76	Hindbrain	0.147519	Hindbrain	CS12_29	12
CS12_CATTCGCAGCTATGCT_7194	423	86100.8	CS12	CS12	76	Hindbrain	0.174014	Hindbrain	CS12_29	12
CS12_CCGGGATTCGTATCAG_7335	378	43583	CS12	CS12	76	Hindbrain	0.143346	Hindbrain	CS12_29	12
CS12_CCTAGCTAGAGGTTAT_7411	377	30899.8	CS12	CS12	76	Hindbrain	0.189855	Hindbrain	CS12_29	12
CS12_CGGACTGCATCAGTCA_7749	439	63277.7	CS12	CS12	76	Hindbrain	0.130839	Hindbrain	CS12_29	12
CS12_CTAAGACCAGCGTAAG_7998	211	29794.4	CS12	CS12	76	Hindbrain	0.114585	Hindbrain	CS12_29	12
CS12_CTACCCAAGGCAGTCA_8048	256	48401.4	CS12	CS12	76	Hindbrain	0.129951	Hindbrain	CS12_29	12
CS12_GAACGGAAGTGAAGAG_8539	253	31940.6	CS12	CS12	76	Hindbrain	0.113813	Hindbrain	CS12_29	12
CS12_GCATACATCTGCAAGT_8946	304	32102.6	CS12	CS12	76	Hindbrain	0.0914527	Hindbrain	CS12_29	12
CS12_GCTGCAGCAAGCTGGA_9126	185	22385	CS12	CS12	76	Hindbrain	0.198794	Hindbrain	CS12_29	12
CS12_GGACGTCGTAGGGACT_9297	609	173282	CS12	CS12	76	Hindbrain	0.100413	Hindbrain	CS12_29	12
CS12_GGATTACTCGGTGTCG_9336	336	51183	CS12	CS12	76	Hindbrain	0.0918893	Hindbrain	CS12_29	12
CS12_GGGACCTCATGGAATA_9437	253	29589.8	CS12	CS12	76	Hindbrain	0.168001	Hindbrain	CS12_29	12
CS12_GGGCACTTCGTAGGTT_9484	296	32965.6	CS12	CS12	76	Hindbrain	0.151182	Hindbrain	CS12_29	12
CS12_GGGTCTGAGCTAAGAT_9503	293	33851	CS12	CS12	76	Hindbrain	0.163004	Hindbrain	CS12_29	12
CS12_GTAGTCATCACCATAG_9674	200	29566.9	CS12	CS12	76	Hindbrain	0.15419	Hindbrain	CS12_29	12
CS12_GTAGTCATCGCATGAT_9675	571	55507.4	CS12	CS12	76	Hindbrain	0.149693	Hindbrain	CS12_29	12
CS12_TAGTTGGGTAGCACGA_10245	520	86965.7	CS12	CS12	76	Hindbrain	0.164365	Hindbrain	CS12_29	12
CS12_TCAGCTCAGACGACGT_10382	522	63250.8	CS12	CS12	76	Hindbrain	0.1546	Hindbrain	CS12_29	12
CS12_TTGCGTCAGGATCGCA_11220	798	87031	CS12	CS12	76	Hindbrain	0.165655	Hindbrain	CS12_29	12
CS12_TTTATGCAGTAGGCCA_11286	309	32122.7	CS12	CS12	76	Hindbrain	0.183967	Hindbrain	CS12_29	12
CS12_ACACCAAAGGAATCGC_11553	300	42100.3	CS12	CS12	76	Midbrain	0.1277	Midbrain	CS12_29	12
CS12_ACACTGATCTGGGCCA_11579	183	28680.9	CS12	CS12	76	Midbrain	0.0711747	Midbrain	CS12_29	12
CS12_ACATGGTGTCCAGTTA_11622	440	68549.4	CS12	CS12	76	Midbrain	0.140148	Midbrain	CS12_29	12
CS12_AGGGTGATCTCGCATC_12045	352	34850.8	CS12	CS12	76	Midbrain	0.109995	Midbrain	CS12_29	12
CS12_ATTGGTGTCCTCCTAG_12312	411	45794.3	CS12	CS12	76	Midbrain	0.162609	Midbrain	CS12_29	12
CS12_CAGCTGGTCCAATGGT_12570	375	49782.7	CS12	CS12	76	Midbrain	0.168764	Midbrain	CS12_29	12
CS12_CATTCGCAGTACGTTC_12710	398	65641.3	CS12	CS12	76	Midbrain	0.138104	Midbrain	CS12_29	12
CS12_CCACTACCACTGAAGG_12740	320	67358.9	CS12	CS12	76	Midbrain	0.105635	Midbrain	CS12_29	12
CS12_CCTCTGAGTCAGGACA_12923	576	46730.7	CS12	CS12	76	Midbrain	0.191197	Midbrain	CS12_29	12
CS12_CGATTGATCAACTCTT_13063	575	73632.9	CS12	CS12	76	Midbrain	0.165632	Midbrain	CS12_29	12
CS12_CGTAGCGCACAGAGGT_13194	228	29634.8	CS12	CS12	76	Midbrain	0.13136	Midbrain	CS12_29	12
CS12_GACGTTACATTAACCG_13812	214	25412.6	CS12	CS12	76	Midbrain	0.181079	Midbrain	CS12_29	12
CS12_GATCGCGAGAGGTACC_13900	610	68267.6	CS12	CS12	76	Midbrain	0.177932	Midbrain	CS12_29	12
CS12_GCGACCAAGCTGCCCA_14085	255	38550.4	CS12	CS12	76	Midbrain	0.1664	Midbrain	CS12_29	12
CS12_GCGAGAAGTGCGGTAA_14100	352	41306.1	CS12	CS12	76	Midbrain	0.136936	Midbrain	CS12_29	12
CS12_TACTCGCCAAACGCGA_14789	154	13149.1	CS12	CS12	76	Midbrain	0.0961089	Midbrain	CS12_29	12
CS12_TAGAGCTAGCCGTCGT_14819	344	36679.6	CS12	CS12	76	Midbrain	0.172561	Midbrain	CS12_29	12
CS12_TCGCGTTCAAGACGTG_15027	479	63756.7	CS12	CS12	76	Midbrain	0.115265	Midbrain	CS12_29	12
CS12_TCTGAGACAATGACCT_15097	362	43818.5	CS12	CS12	76	Midbrain	0.152055	Midbrain	CS12_29	12
CS12_AACTCCCGTAGTACCT_15712	712	117639	CS12	CS12	76	Retina	0.164074	OpticVesicle	CS12_29	12
CS12_AACTGGTTCACCAGGC_15735	618	90059.8	CS12	CS12	76	Retina	0.154593	OpticVesicle	CS12_29	12
CS12_AAGGTTCCATTTGCCC_15799	536	75929.6	CS12	CS12	76	Retina	0.188944	OpticVesicle	CS12_29	12
CS12_ACAGCCGTCCATTCTA_15869	894	190963	CS12	CS12	76	Retina	0.188103	OpticVesicle	CS12_29	12
CS12_ACCCACTTCAGTTCGA_15924	766	135954	CS12	CS12	76	Retina	0.172766	OpticVesicle	CS12_29	12
CS12_ACGATGTCACAGACTT_15976	646	189385	CS12	CS12	76	Retina	0.130557	OpticVesicle	CS12_29	12
CS12_ACGCAGCAGCGTTCCG_15986	965	162217	CS12	CS12	76	Retina	0.201844	OpticVesicle	CS12_29	12
CS12_ACTATCTTCAGCTGGC_16077	1166	362857	CS12	CS12	76	Retina	0.156824	OpticVesicle	CS12_29	12
CS12_ACTTACTTCTCTTGAT_16137	426	103564	CS12	CS12	76	Retina	0.0865317	OpticVesicle	CS12_29	12
CS12_AGAGCTTCAGTAGAGC_16192	1137	223403	CS12	CS12	76	Retina	0.174061	OpticVesicle	CS12_29	12
CS12_AGCTTGAAGTGAACGC_16314	517	157181	CS12	CS12	76	Retina	0.138661	OpticVesicle	CS12_29	12
CS12_AGTGGGAAGAAACCAT_16403	271	51845.6	CS12	CS12	76	Retina	0.109406	OpticVesicle	CS12_29	12
CS12_ATCACGATCATCGGAT_16475	415	116316	CS12	CS12	76	Retina	0.113146	OpticVesicle	CS12_29	12
CS12_CAGAATCGTTCTGAAC_16821	455	71422.6	CS12	CS12	76	Retina	0.171338	OpticVesicle	CS12_29	12
CS12_CATCCACGTAAGAGGA_16968	1550	399443	CS12	CS12	76	Retina	0.219429	OpticVesicle	CS12_29	12
CS12_CATGGCGAGCCACGCT_17011	980	145221	CS12	CS12	76	Retina	0.215388	OpticVesicle	CS12_29	12
CS12_CGATGTAAGACTACAA_17415	861	170712	CS12	CS12	76	Retina	0.199346	OpticVesicle	CS12_29	12
CS12_CGCGGTAAGGTGGGTT_17443	913	275140	CS12	CS12	76	Retina	0.167311	OpticVesicle	CS12_29	12
CS12_CGGACGTGTTGCTCCT_17519	672	78443.5	CS12	CS12	76	Retina	0.201656	OpticVesicle	CS12_29	12
CS12_CGTGTAAAGAGGTACC_17629	1075	351209	CS12	CS12	76	Retina	0.15907	OpticVesicle	CS12_29	12
CS12_CTCGTACAGAATAGGG_17848	600	73163.8	CS12	CS12	76	Retina	0.185312	OpticVesicle	CS12_29	12
CS12_GAAACTCCAGGGTTAG_18051	526	89045.7	CS12	CS12	76	Retina	0.112641	OpticVesicle	CS12_29	12
CS12_GAAGCAGTCCTCGCAT_18096	940	203403	CS12	CS12	76	Retina	0.120857	OpticVesicle	CS12_29	12
CS12_GACAGAGAGCAGACTG_18126	1248	240582	CS12	CS12	76	Retina	0.155109	OpticVesicle	CS12_29	12
CS12_GACGTTACATCCGTGG_18191	588	89194	CS12	CS12	76	Retina	0.180083	OpticVesicle	CS12_29	12
CS12_GATGCTAAGAGACGAA_18313	737	223359	CS12	CS12	76	Retina	0.152771	OpticVesicle	CS12_29	12
CS12_GATTCAGAGACACGAC_18326	762	119753	CS12	CS12	76	Retina	0.139915	OpticVesicle	CS12_29	12
CS12_GCAGCCAGTCCCTACT_18390	638	150370	CS12	CS12	76	Retina	0.160185	OpticVesicle	CS12_29	12
CS12_GCGCAACAGCGTAATA_18485	712	108306	CS12	CS12	76	Retina	0.189624	OpticVesicle	CS12_29	12
CS12_GGACAGAGTAGCCTCG_18642	433	100031	CS12	CS12	76	Retina	0.17137	OpticVesicle	CS12_29	12
CS12_GTGCATAGTCCCTACT_19061	700	102860	CS12	CS12	76	Retina	0.183382	OpticVesicle	CS12_29	12
CS12_GTGCGGTCAAAGGAAG_19069	388	74786.3	CS12	CS12	76	Retina	0.155986	OpticVesicle	CS12_29	12
CS12_GTGGGTCCAGGATCGA_19084	424	118272	CS12	CS12	76	Retina	0.0912662	OpticVesicle	CS12_29	12
CS12_GTGTGCGAGACTGTAA_19089	979	181871	CS12	CS12	76	Retina	0.169801	OpticVesicle	CS12_29	12
CS12_TACCTATTCATCGGAT_19241	858	117174	CS12	CS12	76	Retina	0.222274	OpticVesicle	CS12_29	12
CS12_TACCTTAGTTTAGGAA_19247	584	100690	CS12	CS12	76	Retina	0.121977	OpticVesicle	CS12_29	12
CS12_TAGTTGGTCTTGCAAG_19372	310	49996.2	CS12	CS12	76	Retina	0.096466	OpticVesicle	CS12_29	12
CS12_TCACAAGAGCCGATTT_19423	592	72072.3	CS12	CS12	76	Retina	0.139705	OpticVesicle	CS12_29	12
CS12_TCAGGATTCAGGATCT_19485	525	64636.1	CS12	CS12	76	Retina	0.213265	OpticVesicle	CS12_29	12
CS12_TCGCGAGGTTCGTTGA_19561	576	78844.9	CS12	CS12	76	Retina	0.126124	OpticVesicle	CS12_29	12
CS12_TCGTAGATCCAGTATG_19625	1005	312427	CS12	CS12	76	Retina	0.113978	OpticVesicle	CS12_29	12
CS12_TGACGGCAGCCATCGC_19703	412	67381.3	CS12	CS12	76	Retina	0.135083	OpticVesicle	CS12_29	12
CS12_TGGTTAGTCCGCGCAA_19925	1039	176999	CS12	CS12	76	Retina	0.16378	OpticVesicle	CS12_29	12
CS12_TTGCCGTAGTGTTAGA_20132	368	51051.7	CS12	CS12	76	Retina	0.194304	OpticVesicle	CS12_29	12
CS12_TTTATGCAGCCCAGCT_20196	528	118367	CS12	CS12	76	Retina	0.0878371	OpticVesicle	CS12_29	12
CS12_AAAGATGCATCGATGT_20333	560	128372	CS12	CS12	76	Spinal Cord	0.180589	SpinalCord	CS12_29	12
CS12_AACTTTCTCCCAACGG_20720	604	94534.6	CS12	CS12	76	Spinal Cord	0.116192	SpinalCord	CS12_29	12
CS12_AAGCCGCCAGTATCTG_20766	666	85316.6	CS12	CS12	76	Spinal Cord	0.227069	SpinalCord	CS12_29	12
CS12_ACAGCCGGTCATTAGC_21111	302	24746.2	CS12	CS12	76	Spinal Cord	0.152195	SpinalCord	CS12_29	12
CS12_ACCGTAAGTGTAACGG_21340	628	89696.6	CS12	CS12	76	Spinal Cord	0.18428	SpinalCord	CS12_29	12
CS12_AGCCTAAGTAAGTGTA_22330	540	71135.8	CS12	CS12	76	Spinal Cord	0.169029	SpinalCord	CS12_29	12
CS12_AGTGAGGTCACGGTTA_22812	599	76400.9	CS12	CS12	76	Spinal Cord	0.244038	SpinalCord	CS12_29	12
CS12_AGTGGGACATGTCTCC_22850	780	100450	CS12	CS12	76	Spinal Cord	0.201981	SpinalCord	CS12_29	12
CS12_ATCATGGTCTGCGGCA_23098	635	81179.4	CS12	CS12	76	Spinal Cord	0.182546	SpinalCord	CS12_29	12
CS12_CATCCACCATTTCAGG_24664	846	88286.1	CS12	CS12	76	Spinal Cord	0.204227	SpinalCord	CS12_29	12
CS12_CATTATCTCGAATGGG_24871	997	125985	CS12	CS12	76	Spinal Cord	0.186559	SpinalCord	CS12_29	12
CS12_CATTCGCCAAAGGCGT_24886	820	95796.6	CS12	CS12	76	Spinal Cord	0.217762	SpinalCord	CS12_29	12
CS12_CCTATTACACATCCAA_25530	683	87442	CS12	CS12	76	Spinal Cord	0.217073	SpinalCord	CS12_29	12
CS12_CCTTCCCAGATATACG_25654	476	39826.5	CS12	CS12	76	Spinal Cord	0.18499	SpinalCord	CS12_29	12
CS12_CCTTCGAAGTGAAGTT_25680	809	87386.7	CS12	CS12	76	Spinal Cord	0.178423	SpinalCord	CS12_29	12
CS12_CGGAGCTCAGACAGGT_26337	674	79842.1	CS12	CS12	76	Spinal Cord	0.260063	SpinalCord	CS12_29	12
CS12_CTGATAGCAACGCACC_27633	903	181547	CS12	CS12	76	Spinal Cord	0.268588	SpinalCord	CS12_29	12
CS12_CTTTGCGAGATGCCAG_28040	712	102400	CS12	CS12	76	Spinal Cord	0.184606	SpinalCord	CS12_29	12
CS12_GACCTGGTCTGATACG_28431	1165	269207	CS12	CS12	76	Spinal Cord	0.21901	SpinalCord	CS12_29	12
CS12_GACGGCTAGCGAAGGG_28475	677	111407	CS12	CS12	76	Spinal Cord	0.169785	SpinalCord	CS12_29	12
CS12_GATCGATCATGGTCTA_28779	436	50734.2	CS12	CS12	76	Spinal Cord	0.157995	SpinalCord	CS12_29	12
CS12_GCACATAGTCGGATCC_29114	420	78310.3	CS12	CS12	76	Spinal Cord	0.11315	SpinalCord	CS12_29	12
CS12_GGCCGATAGCCGATTT_30139	388	39199.7	CS12	CS12	76	Spinal Cord	0.189534	SpinalCord	CS12_29	12
CS12_GGGACCTCACCAGATT_30329	569	70669.5	CS12	CS12	76	Spinal Cord	0.178038	SpinalCord	CS12_29	12
CS12_GGGCACTGTAGCGTGA_30422	798	118843	CS12	CS12	76	Spinal Cord	0.187364	SpinalCord	CS12_29	12
CS12_GGTATTGAGTACGTTC_30544	1550	276883	CS12	CS12	76	Spinal Cord	0.236459	SpinalCord	CS12_29	12
CS12_GTACGTACAGCTGTTA_30736	428	56253.6	CS12	CS12	76	Spinal Cord	0.156259	SpinalCord	CS12_29	12
CS12_GTCACAATCCACGACG_30971	600	102992	CS12	CS12	76	Spinal Cord	0.231968	SpinalCord	CS12_29	12
CS12_GTGGGTCCAAAGGTGC_31359	745	108878	CS12	CS12	76	Spinal Cord	0.217573	SpinalCord	CS12_29	12
CS12_TACGGTACAAAGTGCG_31923	540	86581.1	CS12	CS12	76	Spinal Cord	0.157032	SpinalCord	CS12_29	12
CS12_TCGCGTTGTCGCATAT_32899	465	46450.8	CS12	CS12	76	Spinal Cord	0.1579	SpinalCord	CS12_29	12
CS12_TCGTACCCAGCTGTTA_32961	359	50743	CS12	CS12	76	Spinal Cord	0.225967	SpinalCord	CS12_29	12
CS12_TGCTGCTGTAAACCTC_33821	494	66923.2	CS12	CS12	76	Spinal Cord	0.213237	SpinalCord	CS12_29	12
CS12_TGGCTGGGTTGGTAAA_33951	788	80611.9	CS12	CS12	76	Spinal Cord	0.178221	SpinalCord	CS12_29	12
CS12_TGTGGTAGTGTAACGG_34151	851	181557	CS12	CS12	76	Spinal Cord	0.151193	SpinalCord	CS12_29	12
CS12_TTCTCCTGTGTCTGAT_34544	538	65616.4	CS12	CS12	76	Spinal Cord	0.235326	SpinalCord	CS12_29	12
CS12_TTCTTAGAGATGTAAC_34557	533	102204	CS12	CS12	76	Spinal Cord	0.199982	SpinalCord	CS12_29	12
CS12_TTTCCTCGTTTGCATG_34874	501	93573.1	CS12	CS12	76	Spinal Cord	0.189429	SpinalCord	CS12_29	12
CS13_CGAATGTCAATGTTGC	965	480739	CS13	CS13	76	Central Midbrain	0.144168	centralmidbrain	CS13_19	13
CS13_CCCAATCTCAGCGACC	1471	271111	CS13	CS13	76	Anterior Midbrain	0.148674	anteriormidbrain	CS13_12	13
CS13_GGACATTCAGACAGGT	1776	629362	CS13	CS13	76	Anterior Midbrain	0.191739	anteriormidbrain	CS13_19	13
CS13_GTTTCTACACTTGGAT	1353	436765	CS13	CS13	76	Anterior Midbrain	0.21093	anteriormidbrain	CS13_19	13
CS13_ACGATGTGTAGAAAGG	1306	162701	CS13	CS13	76	Hindbrain	0.198282	hindbrain	CS13_12	13
CS13_ACGCCAGAGCACAGGT	1473	402092	CS13	CS13	76	Retina	0.161159	opticvesicle	CS13_19	13
CS13_AGTAGTCTCAGCGACC	1489	699127	CS13	CS13	76	Retina	0.133056	opticvesicle	CS13_12	13
CS13_CATTATCCACATGGGA	1920	848021	CS13	CS13	76	Retina	0.165018	opticvesicle	CS13_12	13
CS13_CCGGGATCATCGACGC	1301	417938	CS13	CS13	76	Retina	0.190753	opticvesicle	CS13_19	13
CS13_GATCTAGTCCACGTTC	1564	489015	CS13	CS13	76	Retina	0.179348	opticvesicle	CS13_19	13
CS13_GATTCAGAGGTGCACA	2842	1.00807e+06	CS13	CS13	76	Retina	0.238202	opticvesicle	CS13_12	13
CS13_GGACAAGTCCAGATCA	1557	241354	CS13	CS13	76	Retina	0.150506	opticvesicle	CS13_12	13
CS13_GGATTACGTTGTGGAG	1180	351333	CS13	CS13	76	Retina	0.163814	opticvesicle	CS13_19	13
CS13_GGGCACTCAGCGATCC	2809	1.30747e+06	CS13	CS13	76	Retina	0.121869	opticvesicle	CS13_19	13
CS13_GGTATTGCACAACGCC	1913	761568	CS13	CS13	76	Retina	0.213196	opticvesicle	CS13_12	13
CS13_GTACTCCGTACCAGTT	1215	308383	CS13	CS13	76	Retina	0.145576	opticvesicle	CS13_19	13
CS13_TCAGCTCTCCCGACTT	2736	641342	CS13	CS13	76	Retina	0.277803	opticvesicle	CS13_19	13
CS13_TCAGCTCTCTAACCGA	1381	569018	CS13	CS13	76	Retina	0.156567	opticvesicle	CS13_12	13
CS13_TCTCTAAAGCAGGCTA	921	237140	CS13	CS13	76	Retina	0.113593	opticvesicle	CS13_19	13
CS13_TGATTTCGTCCATGAT	2407	591769	CS13	CS13	76	Retina	0.161215	opticvesicle	CS13_12	13
CS13_TTGGCAAAGAAGGACA	861	270983	CS13	CS13	76	Retina	0.0893264	opticvesicle	CS13_12	13
CS13_ACACCAATCCTAGGGC	3442	1.87468e+06	CS13	CS13	76	Telencephalon	0.219688	prosencephalon	CS13_19	13
CS13_CGCTTCATCATCACCC	2098	1.196e+06	CS13	CS13	76	Telencephalon	0.195972	prosencephalon	CS13_12	13
CS13_CGGACACTCCTGTACC	1905	202175	CS13	CS13	76	Telencephalon	0.21399	prosencephalon	CS13_19	13
CS13_GACACGCCAGTAGAGC	2937	1.06548e+06	CS13	CS13	76	Telencephalon	0.251178	prosencephalon	CS13_19	13
CS13_GATCAGTCAAACTGCT	3067	1.32547e+06	CS13	CS13	76	Telencephalon	0.267691	prosencephalon	CS13_19	13
CS13_GGTGAAGAGTACGATA	3725	935665	CS13	CS13	76	Telencephalon	0.151574	prosencephalon	CS13_19	13
CS13_TCAGCTCTCTTTACGT	4046	981455	CS13	CS13	76	Telencephalon	0.243558	prosencephalon	CS13_19	13
CS13_TGAGCATAGCTGCAAG	2399	686407	CS13	CS13	76	Telencephalon	0.250546	prosencephalon	CS13_19	13
CS13_AACCATGCATCCGGGT	2272	2.41351e+06	CS13	CS13	76	Olfactory Placode	0.0913059	olfactoryplacode	CS13_19	13
CS13_ACGGGTCGTCCTCCAT	1528	1.4412e+06	CS13	CS13	76	Olfactory Placode	0.0958268	olfactoryplacode	CS13_19	13
CS13_ATTACTCCAGCCTTTC	2330	666335	CS13	CS13	76	Olfactory Placode	0.0987432	olfactoryplacode	CS13_12	13
CS13_CGATCGGTCTTATCTG	1643	996265	CS13	CS13	76	Olfactory Placode	0.102026	olfactoryplacode	CS13_19	13
CS13_CTAAGACCATGGTCAT	1954	740065	CS13	CS13	76	Olfactory Placode	0.170793	olfactoryplacode	CS13_19	13
CS13_CTTACCGAGAGACTAT	2875	1.49501e+06	CS13	CS13	76	Olfactory Placode	0.177536	olfactoryplacode	CS13_19	13
CS13_TCATTTGAGGGCATGT	1950	606931	CS13	CS13	76	Olfactory Placode	0.244057	olfactoryplacode	CS13_19	13
CS22_2_CTAACTTGTCAACTGT_1276	1564	96428.4	CS22	CS22_2	76	GE	0.103426	GE	CS22.2_22	22
CS22_2_AACCATGGTTAGTGGG_16911	1572	70505.5	CS22	CS22_2	76	Thalamus	0.103069	thalamus	CS22.2_11	22
CS19_TACTCATGTAAGAGGA_9610	853	77888.5	CS19	CS19	76	Hindbrain	0.312356	hindbrain	CS19_4	19
CS14_CTGGTCTTCTTCGAGA_725	1279	1.15163e+06	CS14	CS14	76	Telencephalon	0.0680242	cortex	CS14_34	14
CS14_GTACGTACAGGATCGA_1006	1290	629125	CS14	CS14	76	Telencephalon	0.105706	cortex	CS14_34	14
CS13_AAATGCCTCACGATGT	1285	363655	CS13	CS13	76	Anterior Midbrain	0.220351	anteriormidbrain	CS13_19	13
CS22_CAGGTGCAGACCTTTG_830	1402	174854	CS22	CS22	76	Central cortex	0.145016	Central	CS22_17	22
CS22_2_AGGTCATAGCTAAGAT_425	1796	154583	CS22	CS22_2	76	GE	0.0788638	GE	CS22.2_22	22
CS20_ACGTCAAGTTACGCGC_33749	986	419858	CS20	CS20	76	Thalamus	0.199989	thalamus	CS20_43	20
CS19_GATCAGTTCTCGTTTA_7323	2599	862931	CS19	CS19	76	Hindbrain	0.163997	hindbrain	CS19_15	19
CS19_ACGAGCCGTAAGAGGA_12109	2727	894647	CS19	CS19	76	Midbrain	0.133337	midbrain	CS19_15	19
CS19_CGTGTCTGTTGTCTTT_14129	1173	254081	CS19	CS19	76	Midbrain	0.222267	midbrain	CS19_15	19
CS19_GCGCAGTAGGGCTCTC_15184	1902	607528	CS19	CS19	76	Midbrain	0.19958	midbrain	CS19_15	19
CS19_GCGGGTTTCTGTTTGT_15241	1876	408874	CS19	CS19	76	Midbrain	0.188153	midbrain	CS19_15	19
CS15_2_AATCGGTCAAATACAG_421	594	127365	CS15	CS15_2	76	Telencephalon	0.0896925	cortex	CS15.2_31	15
CS15_2_ACACCGGTCTCTGAGA_503	662	118556	CS15	CS15_2	76	Telencephalon	0.261987	cortex	CS15.2_31	15
CS15_2_ACCCACTAGAAACGAG_652	356	91453.7	CS15	CS15_2	76	Telencephalon	0.06092	cortex	CS15.2_31	15
CS15_2_ACGAGGAGTATTCTCT_740	476	272538	CS15	CS15_2	76	Telencephalon	0.0730909	cortex	CS15.2_31	15
CS15_2_ACTTGTTGTTTGTGTG_1136	764	623744	CS15	CS15_2	76	Telencephalon	0.066759	cortex	CS15.2_31	15
CS15_2_ACTTTCATCTGGAGCC_1172	982	486193	CS15	CS15_2	76	Telencephalon	0.137497	cortex	CS15.2_31	15
CS15_2_AGAGCGACACACTGCG_1235	1049	769133	CS15	CS15_2	76	Telencephalon	0.108049	cortex	CS15.2_31	15
CS15_2_ATTTCTGGTTTGTTGG_2205	572	105453	CS15	CS15_2	76	Telencephalon	0.153091	cortex	CS15.2_31	15
CS15_2_CAGCATAAGAAGGGTA_2684	481	211753	CS15	CS15_2	76	Telencephalon	0.0658416	cortex	CS15.2_31	15
CS15_2_CCTATTATCGTAGGTT_3536	347	110650	CS15	CS15_2	76	Telencephalon	0.111559	cortex	CS15.2_31	15
CS15_2_CGATCGGTCAGCATGT_3799	995	736320	CS15	CS15_2	76	Telencephalon	0.0730684	cortex	CS15.2_31	15
CS15_2_CGATGGCCATGAAGTA_3816	611	388423	CS15	CS15_2	76	Telencephalon	0.0934949	cortex	CS15.2_31	15
CS15_2_CGGACTGCACTTAAGC_4056	820	213071	CS15	CS15_2	76	Telencephalon	0.238854	cortex	CS15.2_21	15
CS15_2_CTCCTAGGTTCCCTTG_4727	666	123219	CS15	CS15_2	76	Telencephalon	0.116741	cortex	CS15.2_31	15
CS15_2_CTCGGAGTCCCTTGCA_4799	503	194573	CS15	CS15_2	76	Telencephalon	0.16551	cortex	CS15.2_31	15
CS15_2_GGGACCTCAATCCGAT_6796	497	117700	CS15	CS15_2	76	Telencephalon	0.125676	cortex	CS15.2_31	15
CS15_2_GTACTCCTCAGGCGAA_7084	533	139329	CS15	CS15_2	76	Telencephalon	0.0690734	cortex	CS15.2_31	15
CS15_2_GTCTCGTCAGCTTCGG_7367	927	398215	CS15	CS15_2	76	Telencephalon	0.0908047	cortex	CS15.2_31	15
CS15_2_TACTTACGTTCAGCGC_7980	946	578122	CS15	CS15_2	76	Telencephalon	0.0960389	cortex	CS15.2_31	15
CS15_2_TAGTGGTAGTTCGCGC_8093	938	391129	CS15	CS15_2	76	Telencephalon	0.123308	cortex	CS15.2_31	15
CS15_2_TGAGCCGGTCAATACC_8927	632	151097	CS15	CS15_2	76	Telencephalon	0.118442	cortex	CS15.2_31	15
CS15_2_TGTTCCGCATCACGAT_9394	973	479386	CS15	CS15_2	76	Telencephalon	0.0950143	cortex	CS15.2_31	15
CS15_2_TTCCCAGAGGCGCTCT_9520	500	204954	CS15	CS15_2	76	Telencephalon	0.0838202	cortex	CS15.2_31	15
CS15_2_TTGGCAACAATCCAAC_9794	621	173024	CS15	CS15_2	76	Telencephalon	0.121167	cortex	CS15.2_31	15
CS15_2_AAATGCCAGTCCCACG_10037	1149	242176	CS15	CS15_2	76	Hindbrain	0.109495	hindbrain	CS15.2_31	15
CS15_2_AATCCAGCAACACCTA_10351	1101	654423	CS15	CS15_2	76	Hindbrain	0.0802563	hindbrain	CS15.2_31	15
CS15_2_CAGAGAGCAAGTCATC_12445	739	239403	CS15	CS15_2	76	Hindbrain	0.125011	hindbrain	CS15.2_31	15
CS15_2_CAGTAACGTCGACTAT_12664	740	223681	CS15	CS15_2	76	Hindbrain	0.0956557	hindbrain	CS15.2_31	15
CS15_2_CCATGTCGTACTCTCC_13044	682	150653	CS15	CS15_2	76	Hindbrain	0.122085	hindbrain	CS15.2_31	15
CS15_2_CCTCTGAAGCTGAACG_13360	933	170004	CS15	CS15_2	76	Hindbrain	0.126364	hindbrain	CS15.2_31	15
CS15_2_CTAACTTGTTCCGTCT_14238	1106	435741	CS15	CS15_2	76	Hindbrain	0.129455	hindbrain	CS15.2_31	15
CS15_2_CTACACCGTCGGCACT_14317	704	118717	CS15	CS15_2	76	Hindbrain	0.139278	hindbrain	CS15.2_31	15
CS15_2_CTTAACTAGTATTGGA_14889	841	225216	CS15	CS15_2	76	Hindbrain	0.107353	hindbrain	CS15.2_31	15
CS15_2_GACTAACAGCTGCGAA_15320	682	297754	CS15	CS15_2	76	Hindbrain	0.0791689	hindbrain	CS15.2_31	15
CS15_2_GCACATACACCAGCAC_15674	1210	270799	CS15	CS15_2	76	Hindbrain	0.10476	hindbrain	CS15.2_31	15
CS15_2_GCGCCAAAGAGTCTGG_15934	1000	163067	CS15	CS15_2	76	Hindbrain	0.126213	hindbrain	CS15.2_31	15
CS15_2_TGGTTCCCATTCTTAC_18875	824	127591	CS15	CS15_2	76	Hindbrain	0.132861	hindbrain	CS15.2_31	15
CS15_2_CCCAGTTTCTATGTGG_20100	764	254943	CS15	CS15_2	76	Thalamus	0.122376	thalamus	CS15.2_31	15
CS15_2_CTCGGGAGTGTCGCTG_20396	668	621553	CS15	CS15_2	76	Thalamus	0.0803296	thalamus	CS15.2_31	15
CS15_2_CTGGTCTCATACTCTT_20454	798	253893	CS15	CS15_2	76	Thalamus	0.0848483	thalamus	CS15.2_31	15
CS15_2_GCGAGAAGTCACCCAG_20669	1574	564638	CS15	CS15_2	76	Thalamus	0.116458	thalamus	CS15.2_31	15
CS15_2_TGCGCAGTCTGGTATG_21273	825	477978	CS15	CS15_2	76	Thalamus	0.0824213	thalamus	CS15.2_31	15
CS15_2_TTGACTTCACCGAATT_21404	723	136785	CS15	CS15_2	76	Thalamus	0.110198	thalamus	CS15.2_31	15
CS15_2_AAGTCTGTCTAACTGG_21912	392	103635	CS15	CS15_2	76	Subpallium	0.133077	subpallium	CS15.2_31	15
CS15_2_ACACCAACAGGCTGAA_21977	326	73602.7	CS15	CS15_2	76	Subpallium	0.137372	subpallium	CS15.2_31	15
CS15_2_ATCGAGTAGAGACTTA_23460	240	58438.1	CS15	CS15_2	76	Subpallium	0.128565	subpallium	CS15.2_31	15
CS15_2_ATGCGATCAAGCCCAC_23541	522	107320	CS15	CS15_2	76	Subpallium	0.163159	subpallium	CS15.2_31	15
CS15_2_CGTGTCTAGAAGGTTT_25933	198	55681.3	CS15	CS15_2	76	Subpallium	0.07483	subpallium	CS15.2_31	15
CS15_2_GAAACTCTCTCTGAGA_26836	422	76562.9	CS15	CS15_2	76	Subpallium	0.154529	subpallium	CS15.2_31	15
CS15_2_GCTCCTAAGGGAGTAA_27876	355	49681.8	CS15	CS15_2	76	Subpallium	0.166071	subpallium	CS15.2_31	15
CS15_2_GGCAATTCAGTAACGG_28302	190	29672.7	CS15	CS15_2	76	Subpallium	0.0451047	subpallium	CS15.2_31	15
CS15_2_GGCAATTTCGTTTGCC_28316	339	70929.9	CS15	CS15_2	76	Subpallium	0.139247	subpallium	CS15.2_31	15
CS15_2_GTAACTGGTAATCACC_28729	353	69088.4	CS15	CS15_2	76	Subpallium	0.102736	subpallium	CS15.2_31	15
CS15_2_GTGCGGTTCCGTAGTA_29144	300	52336.6	CS15	CS15_2	76	Subpallium	0.142329	subpallium	CS15.2_31	15
CS15_2_TCTTCGGCAAGAGGCT_30383	839	143325	CS15	CS15_2	76	Subpallium	0.118027	subpallium	CS15.2_31	15
CS15_2_TGAGCCGAGTACTTGC_30561	511	201463	CS15	CS15_2	76	Subpallium	0.100624	subpallium	CS15.2_31	15
CS14_AGCAGCCTCAGAGCTT_164	2024	1.16486e+06	CS14	CS14	76	Telencephalon	0.155084	cortex	CS14_34	14
CS14_CTAATGGGTCATACTG_632	2794	1.50334e+06	CS14	CS14	76	Telencephalon	0.187718	cortex	CS14_34	14
CS14_TCGTAGATCGACCAGC_1220	2773	2.63576e+06	CS14	CS14	76	Telencephalon	0.112109	cortex	CS14_34	14
CS14_TTTGCGCAGGTGATAT_1411	2991	1.63946e+06	CS14	CS14	76	Telencephalon	0.184476	cortex	CS14_34	14
CS14_ACTGATGAGAGCTGGT_1556	2396	1.76942e+06	CS14	CS14	76	Hindbrain	0.12514	hindbrain	CS14_34	14
CS14_CACACAAGTATTCTCT_1731	1848	952479	CS14	CS14	76	Hindbrain	0.123725	hindbrain	CS14_34	14
CS14_CGACCTTCATCGGACC_1916	1674	838016	CS14	CS14	76	Hindbrain	0.155103	hindbrain	CS14_34	14
CS14_CTCGTACGTCGATTGT_2080	2738	1.80259e+06	CS14	CS14	76	Hindbrain	0.138089	hindbrain	CS14_34	14
CS14_CTGTTTAAGCCGGTAA_2119	1724	1.18107e+06	CS14	CS14	76	Hindbrain	0.0957882	hindbrain	CS14_34	14
CS14_CTTGGCTGTCGAAAGC_2135	1730	1.24318e+06	CS14	CS14	76	Hindbrain	0.0973739	hindbrain	CS14_34	14
CS14_GCAGCCAGTTACCAGT_2252	2875	1.5433e+06	CS14	CS14	76	Hindbrain	0.188533	hindbrain	CS14_34	14
CS14_GGACGTCTCCGAACGC_2335	3481	4.93692e+06	CS14	CS14	76	Hindbrain	0.0723431	hindbrain	CS14_34	14
CS14_GGAGCAATCTGCCAGG_2338	3022	2.41725e+06	CS14	CS14	76	Hindbrain	0.104153	hindbrain	CS14_34	14
CS14_GTCACAATCGGCATCG_2434	2131	1.11747e+06	CS14	CS14	76	Hindbrain	0.156551	hindbrain	CS14_34	14
CS14_TGGCCAGGTGGTTTCA_2690	2288	1.12249e+06	CS14	CS14	76	Hindbrain	0.140008	hindbrain	CS14_34	14
CS14_TGGCGCACACCCATGG_2693	3932	3.55644e+06	CS14	CS14	76	Hindbrain	0.122285	hindbrain	CS14_34	14
CS14_TGTCCCAAGCTTTGGT_2709	2886	1.4768e+06	CS14	CS14	76	Hindbrain	0.17944	hindbrain	CS14_34	14
CS14_TTGAACGGTAATCACC_2746	3348	2.27756e+06	CS14	CS14	76	Hindbrain	0.159757	hindbrain	CS14_34	14
CS14_CCTTCCCAGAGGGATA_3472	2123	1.40692e+06	CS14	CS14	76	Retina	0.13615	retina	CS14_34	14
CS12_GTCACGGAGTCGCCGT_4490	145	15328.3	CS12	CS12	76	Telencephalon	0.0942909	Telencephalon	CS12_29	12
CS12_CAACTAGCATTCTTAC_6653	233	38508.5	CS12	CS12	76	Hindbrain	0.119852	Hindbrain	CS12_29	12
CS12_TGGTTCCTCCGTAGGC_10981	288	23639	CS12	CS12	76	Hindbrain	0.149437	Hindbrain	CS12_29	12
CS12_CACTCCAGTCATATCG_12485	216	19716.8	CS12	CS12	76	Midbrain	0.123063	Midbrain	CS12_29	12
CS12_GAAGCAGTCTGCTGTC_13719	349	38566.4	CS12	CS12	76	Midbrain	0.12242	Midbrain	CS12_29	12
CS12_TACCTTAGTTCGCTAA_14745	134	19297.8	CS12	CS12	76	Midbrain	0.110495	Midbrain	CS12_29	12
CS12_TGCACCTGTACTCAAC_15208	302	48697.9	CS12	CS12	76	Midbrain	0.118287	Midbrain	CS12_29	12
CS12_TGCTGCTGTGAGTATA_15290	155	12618.8	CS12	CS12	76	Midbrain	0.126531	Midbrain	CS12_29	12
CS12_TGTGTTTAGAGGACGG_15388	236	29157.4	CS12	CS12	76	Midbrain	0.103876	Midbrain	CS12_29	12
CS12_CTCTACGCATCATCCC_17888	376	66356.4	CS12	CS12	76	Retina	0.112112	OpticVesicle	CS12_29	12
CS12_ATCTACTCAATGGAAT_23192	292	49695.6	CS12	CS12	76	Spinal Cord	0.102536	SpinalCord	CS12_29	12
CS12_GTCCTCAAGTGGGCTA_31047	465	51758.7	CS12	CS12	76	Spinal Cord	0.159004	SpinalCord	CS12_29	12
CS12_TCTCTAATCTGCGTAA_33109	336	39444.1	CS12	CS12	76	Spinal Cord	0.148314	SpinalCord	CS12_29	12
CS12_TGTATTCAGTCCTCCT_34088	237	36017.1	CS12	CS12	76	Spinal Cord	0.137954	SpinalCord	CS12_29	12
CS13_AAAGTAGTCATGCAAC	155	51586.7	CS13	CS13	76	Central Midbrain	0.106634	centralmidbrain	CS13_12	13
CS13_AAAGTAGTCTGCTGCT	435	223992	CS13	CS13	76	Central Midbrain	0.0898019	centralmidbrain	CS13_19	13
CS13_AACCGCGGTGGGTCAA	312	51874.8	CS13	CS13	76	Central Midbrain	0.121424	centralmidbrain	CS13_12	13
CS13_AACTCAGAGCACGCCT	840	135785	CS13	CS13	76	Central Midbrain	0.231165	centralmidbrain	CS13_19	13
CS13_AACTCAGGTCAGAATA	191	54227.8	CS13	CS13	76	Central Midbrain	0.0606854	centralmidbrain	CS13_12	13
CS13_AACTGGTCAGGAACGT	388	94438.4	CS13	CS13	76	Central Midbrain	0.230406	centralmidbrain	CS13_19	13
CS13_AAGACCTCAAAGGCGT	215	57265.6	CS13	CS13	76	Central Midbrain	0.140996	centralmidbrain	CS13_19	13
CS13_ACAGCCGCAGCCAGAA	217	40407.3	CS13	CS13	76	Central Midbrain	0.164062	centralmidbrain	CS13_12	13
CS13_ACATACGTCTGATACG	231	26907.3	CS13	CS13	76	Central Midbrain	0.177019	centralmidbrain	CS13_19	13
CS13_ACCAGTATCGCCAAAT	193	127868	CS13	CS13	76	Central Midbrain	0.0520134	centralmidbrain	CS13_19	13
CS13_ACGGCCAGTACAAGTA	1181	207462	CS13	CS13	76	Central Midbrain	0.250938	centralmidbrain	CS13_16	13
CS13_ACGGGTCGTAGGGTAC	553	107119	CS13	CS13	76	Central Midbrain	0.151565	centralmidbrain	CS13_12	13
CS13_ACGTCAAGTATGAATG	347	51379.3	CS13	CS13	76	Central Midbrain	0.0972656	centralmidbrain	CS13_12	13
CS13_ACTGTCCAGATGCCTT	288	83056.6	CS13	CS13	76	Central Midbrain	0.0971863	centralmidbrain	CS13_12	13
CS13_AGCCTAATCCAGTAGT	356	145674	CS13	CS13	76	Central Midbrain	0.10695	centralmidbrain	CS13_19	13
CS13_AGTCTTTAGGTGCACA	289	103300	CS13	CS13	76	Central Midbrain	0.0816508	centralmidbrain	CS13_12	13
CS13_AGTGTCATCTGCTTGC	456	42937.3	CS13	CS13	76	Central Midbrain	0.135046	centralmidbrain	CS13_12	13
CS13_ATAGACCAGTGTCTCA	323	67288.9	CS13	CS13	76	Central Midbrain	0.0779994	centralmidbrain	CS13_19	13
CS13_ATCATCTTCAATACCG	414	201425	CS13	CS13	76	Central Midbrain	0.0802259	centralmidbrain	CS13_19	13
CS13_ATCTACTTCAAAGACA	264	111146	CS13	CS13	76	Central Midbrain	0.0974325	centralmidbrain	CS13_19	13
CS13_ATGTGTGCACCTATCC	412	220494	CS13	CS13	76	Central Midbrain	0.0832437	centralmidbrain	CS13_12	13
CS13_ATTTCTGGTGCGGTAA	334	161797	CS13	CS13	76	Central Midbrain	0.0884828	centralmidbrain	CS13_12	13
CS13_CAGCATAAGTAGCGGT	397	225423	CS13	CS13	76	Central Midbrain	0.101566	centralmidbrain	CS13_12	13
CS13_CCAATCCGTACCGAGA	815	91247.6	CS13	CS13	76	Central Midbrain	0.145707	centralmidbrain	CS13_12	13
CS13_CCATGTCAGATGAGAG	172	15811.4	CS13	CS13	76	Central Midbrain	0.0982333	centralmidbrain	CS13_19	13
CS13_CCCAGTTAGTGGAGTC	317	36381.6	CS13	CS13	76	Central Midbrain	0.11537	centralmidbrain	CS13_12	13
CS13_CCGGTAGCAATCGAAA	403	127133	CS13	CS13	76	Central Midbrain	0.122532	centralmidbrain	CS13_12	13
CS13_CCGGTAGGTAACGCGA	215	93569.4	CS13	CS13	76	Central Midbrain	0.105524	centralmidbrain	CS13_19	13
CS13_CCTACCAGTGGTCTCG	710	88249.5	CS13	CS13	76	Central Midbrain	0.303321	centralmidbrain	CS13_19	13
CS13_CCTCTGACATGAGCGA	340	67789	CS13	CS13	76	Central Midbrain	0.0776606	centralmidbrain	CS13_19	13
CS13_CCTTCGAGTGCTCTTC	349	76223.4	CS13	CS13	76	Central Midbrain	0.136234	centralmidbrain	CS13_12	13
CS13_CGAGCCAGTCACAAGG	450	243156	CS13	CS13	76	Central Midbrain	0.0893068	centralmidbrain	CS13_12	13
CS13_CGATGGCAGATGTGGC	244	67781	CS13	CS13	76	Central Midbrain	0.148695	centralmidbrain	CS13_19	13
CS13_CGATGTACAATGCCAT	457	84042.2	CS13	CS13	76	Central Midbrain	0.115445	centralmidbrain	CS13_12	13
CS13_CGATTGAGTCGTGGCT	265	62189.6	CS13	CS13	76	Central Midbrain	0.118767	centralmidbrain	CS13_19	13
CS13_CGCGGTAAGCCGATTT	466	319707	CS13	CS13	76	Central Midbrain	0.101212	centralmidbrain	CS13_12	13
CS13_CGCTATCGTGTCCTCT	549	206417	CS13	CS13	76	Central Midbrain	0.132917	centralmidbrain	CS13_19	13
CS13_CGGGTCACATTACCTT	355	103291	CS13	CS13	76	Central Midbrain	0.140917	centralmidbrain	CS13_12	13
CS13_CGTCACTAGCTCCCAG	242	32740.6	CS13	CS13	76	Central Midbrain	0.106445	centralmidbrain	CS13_19	13
CS13_CGTGAGCAGTCAAGGC	337	74250.7	CS13	CS13	76	Central Midbrain	0.128665	centralmidbrain	CS13_19	13
CS13_CGTGTAAGTCGCGAAA	686	262621	CS13	CS13	76	Central Midbrain	0.152683	centralmidbrain	CS13_19	13
CS13_CGTTAGACAGTATAAG	442	64306.5	CS13	CS13	76	Central Midbrain	0.15999	centralmidbrain	CS13_12	13
CS13_CTCATTAAGGCAAAGA	358	151268	CS13	CS13	76	Central Midbrain	0.0502257	centralmidbrain	CS13_12	13
CS13_CTCATTAGTCTGGTCG	434	101659	CS13	CS13	76	Central Midbrain	0.211137	centralmidbrain	CS13_19	13
CS13_CTCCTAGTCCATGCTC	380	149810	CS13	CS13	76	Central Midbrain	0.092621	centralmidbrain	CS13_12	13
CS13_CTGGTCTCACCGGAAA	256	77614.3	CS13	CS13	76	Central Midbrain	0.118511	centralmidbrain	CS13_19	13
CS13_CTTACCGGTTTGGGCC	239	144847	CS13	CS13	76	Central Midbrain	0.0463175	centralmidbrain	CS13_12	13
CS13_CTTCTCTAGGATTCGG	352	56667.9	CS13	CS13	76	Central Midbrain	0.0905823	centralmidbrain	CS13_19	13
CS13_GATCGATGTCTAAACC	343	130600	CS13	CS13	76	Central Midbrain	0.0662283	centralmidbrain	CS13_19	13
CS13_GATGAGGCAAGAAGAG	434	133504	CS13	CS13	76	Central Midbrain	0.128932	centralmidbrain	CS13_19	13
CS13_GCACATAAGCAGGCTA	575	99058.7	CS13	CS13	76	Central Midbrain	0.137553	centralmidbrain	CS13_12	13
CS13_GCACTCTTCATTATCC	348	106661	CS13	CS13	76	Central Midbrain	0.0935845	centralmidbrain	CS13_12	13
CS13_GCATGTAGTAGCGTAG	206	67291.4	CS13	CS13	76	Central Midbrain	0.104976	centralmidbrain	CS13_19	13
CS13_GCCAAATTCACAGTAC	390	53093.4	CS13	CS13	76	Central Midbrain	0.17119	centralmidbrain	CS13_12	13
CS13_GCGACCAAGCTAGGCA	438	68961.9	CS13	CS13	76	Central Midbrain	0.100462	centralmidbrain	CS13_19	13
CS13_GCGCAACTCGACAGCC	280	38761.1	CS13	CS13	76	Central Midbrain	0.124984	centralmidbrain	CS13_12	13
CS13_GGCTCGAAGTGGTCCC	284	48970.4	CS13	CS13	76	Central Midbrain	0.132532	centralmidbrain	CS13_12	13
CS13_GGCTGGTGTTGCTCCT	503	128194	CS13	CS13	76	Central Midbrain	0.143856	centralmidbrain	CS13_19	13
CS13_GGTGCGTCATTCCTCG	271	158760	CS13	CS13	76	Central Midbrain	0.0653536	centralmidbrain	CS13_19	13
CS13_GTACGTAGTCAGTGGA	453	104368	CS13	CS13	76	Central Midbrain	0.101362	centralmidbrain	CS13_19	13
CS13_GTCCTCACAGGGTATG	390	68378.3	CS13	CS13	76	Central Midbrain	0.218997	centralmidbrain	CS13_19	13
CS13_TAAACCGCAGTAGAGC	498	99568.8	CS13	CS13	76	Central Midbrain	0.0819457	centralmidbrain	CS13_12	13
CS13_TAAGCGTAGATGGGTC	336	121574	CS13	CS13	76	Central Midbrain	0.123822	centralmidbrain	CS13_12	13
CS13_TACAGTGTCGAGAACG	374	129961	CS13	CS13	76	Central Midbrain	0.0998756	centralmidbrain	CS13_19	13
CS13_TACGGGCTCTGTTGAG	383	290617	CS13	CS13	76	Central Midbrain	0.0580941	centralmidbrain	CS13_12	13
CS13_TAGGCATTCCTCAACC	201	75119.6	CS13	CS13	76	Central Midbrain	0.0809776	centralmidbrain	CS13_19	13
CS13_TAGTTGGAGGCACATG	248	71637.4	CS13	CS13	76	Central Midbrain	0.134348	centralmidbrain	CS13_12	13
CS13_TATCAGGTCTCTGTCG	561	112996	CS13	CS13	76	Central Midbrain	0.124495	centralmidbrain	CS13_12	13
CS13_TATCTCAGTCCATGAT	350	141011	CS13	CS13	76	Central Midbrain	0.0982278	centralmidbrain	CS13_19	13
CS13_TATTACCAGGCAGGTT	976	99537.7	CS13	CS13	76	Central Midbrain	0.192968	centralmidbrain	CS13_12	13
CS13_TCAGCAAAGCCGCCTA	403	38063.7	CS13	CS13	76	Central Midbrain	0.188736	centralmidbrain	CS13_12	13
CS13_TCAGCAATCCGTTGCT	484	185376	CS13	CS13	76	Central Midbrain	0.125979	centralmidbrain	CS13_12	13
CS13_TCGCGAGCAATCACAC	813	67173.5	CS13	CS13	76	Central Midbrain	0.24036	centralmidbrain	CS13_19	13
CS13_TCTCATACACTCTGTC	449	239517	CS13	CS13	76	Central Midbrain	0.104635	centralmidbrain	CS13_12	13
CS13_TCTTTCCGTACTCTCC	296	171750	CS13	CS13	76	Central Midbrain	0.0586722	centralmidbrain	CS13_12	13
CS13_TGAAAGAAGGCGTACA	175	28081.5	CS13	CS13	76	Central Midbrain	0.0948754	centralmidbrain	CS13_12	13
CS13_TGGACGCTCAGCTGGC	365	51219.1	CS13	CS13	76	Central Midbrain	0.148979	centralmidbrain	CS13_19	13
CS13_TGGGCGTAGCGTCAAG	523	157864	CS13	CS13	76	Central Midbrain	0.153631	centralmidbrain	CS13_12	13
CS13_TGTGTTTGTACCATCA	433	59935.2	CS13	CS13	76	Central Midbrain	0.114986	centralmidbrain	CS13_12	13
CS13_TGTTCCGAGCGGATCA	506	130016	CS13	CS13	76	Central Midbrain	0.238164	centralmidbrain	CS13_12	13
CS13_TTATGCTTCCGTTGTC	330	92379.6	CS13	CS13	76	Central Midbrain	0.133492	centralmidbrain	CS13_12	13
CS13_TTCGAAGTCTTGAGGT	396	53446.6	CS13	CS13	76	Central Midbrain	0.159148	centralmidbrain	CS13_12	13
CS13_TTCTCAACAAGGTTTC	363	128338	CS13	CS13	76	Central Midbrain	0.0614202	centralmidbrain	CS13_19	13
CS13_TTGTAGGAGTGAATTG	267	26604.1	CS13	CS13	76	Central Midbrain	0.160445	centralmidbrain	CS13_12	13
CS13_TTTGCGCTCTATCCTA	358	184959	CS13	CS13	76	Central Midbrain	0.0507003	centralmidbrain	CS13_19	13
CS13_AACCATGCAGATTGCT	1057	167272	CS13	CS13	76	Anterior Midbrain	0.182978	anteriormidbrain	CS13_12	13
CS13_AACTCCCTCGCATGAT	934	416634	CS13	CS13	76	Anterior Midbrain	0.158823	anteriormidbrain	CS13_19	13
CS13_ACCCACTTCCGATATG	935	133890	CS13	CS13	76	Anterior Midbrain	0.122184	anteriormidbrain	CS13_12	13
CS13_ACGAGGAAGTACCGGA	863	311920	CS13	CS13	76	Anterior Midbrain	0.153758	anteriormidbrain	CS13_19	13
CS13_ACGATACCAAGTTAAG	943	482428	CS13	CS13	76	Anterior Midbrain	0.113248	anteriormidbrain	CS13_19	13
CS13_AGCGTATTCCTGTAGA	679	117078	CS13	CS13	76	Anterior Midbrain	0.166209	anteriormidbrain	CS13_12	13
CS13_ATAACGCAGAAGATTC	656	126288	CS13	CS13	76	Anterior Midbrain	0.113182	anteriormidbrain	CS13_12	13
CS13_ATCATCTGTACTTGAC	1212	643044	CS13	CS13	76	Anterior Midbrain	0.145048	anteriormidbrain	CS13_19	13
CS13_ATTCTACTCAACCATG	2163	569007	CS13	CS13	76	Anterior Midbrain	0.12152	anteriormidbrain	CS13_19	13
CS13_ATTGGACAGTGATCGG	720	178996	CS13	CS13	76	Anterior Midbrain	0.0898374	anteriormidbrain	CS13_12	13
CS13_CAAGATCGTTACAGAA	520	168041	CS13	CS13	76	Anterior Midbrain	0.0944238	anteriormidbrain	CS13_12	13
CS13_CAAGGCCAGTTCGATC	808	279661	CS13	CS13	76	Anterior Midbrain	0.117456	anteriormidbrain	CS13_12	13
CS13_CAAGGCCTCATTGCGA	1508	550394	CS13	CS13	76	Anterior Midbrain	0.169455	anteriormidbrain	CS13_19	13
CS13_CACACAACAGCTTAAC	771	190099	CS13	CS13	76	Anterior Midbrain	0.127772	anteriormidbrain	CS13_12	13
CS13_CACACCTCAGTATGCT	621	178255	CS13	CS13	76	Anterior Midbrain	0.151625	anteriormidbrain	CS13_12	13
CS13_CATCAGAAGTGATCGG	1026	878451	CS13	CS13	76	Anterior Midbrain	0.0882627	anteriormidbrain	CS13_12	13
CS13_CATTATCTCATGTCTT	1417	402691	CS13	CS13	76	Anterior Midbrain	0.177888	anteriormidbrain	CS13_19	13
CS13_CCTACACTCGGATGGA	1006	220615	CS13	CS13	76	Anterior Midbrain	0.131207	anteriormidbrain	CS13_12	13
CS13_CGAGAAGGTCTCCCTA	697	100658	CS13	CS13	76	Anterior Midbrain	0.12482	anteriormidbrain	CS13_12	13
CS13_CGCTATCGTGTCCTCT.1	549	206417	CS13	CS13	76	Anterior Midbrain	0.132917	anteriormidbrain	CS13_19	13
CS13_CGGACACAGCACCGCT	1199	725314	CS13	CS13	76	Anterior Midbrain	0.142685	anteriormidbrain	CS13_12	13
CS13_CGTCACTAGAGAGCTC	1027	1.01151e+06	CS13	CS13	76	Anterior Midbrain	0.0912972	anteriormidbrain	CS13_12	13
CS13_CTCATTAAGGCAAAGA.1	358	151268	CS13	CS13	76	Anterior Midbrain	0.0502257	anteriormidbrain	CS13_12	13
CS13_CTGAAGTTCCTTGACC	724	212702	CS13	CS13	76	Anterior Midbrain	0.15708	anteriormidbrain	CS13_12	13
CS13_CTTACCGTCTGCCAGG	1173	230120	CS13	CS13	76	Anterior Midbrain	0.232827	anteriormidbrain	CS13_19	13
CS13_GAAATGAAGTTAAGTG	690	159948	CS13	CS13	76	Anterior Midbrain	0.083422	anteriormidbrain	CS13_12	13
CS13_GAGGTGACAACTGCTA	935	279434	CS13	CS13	76	Anterior Midbrain	0.188151	anteriormidbrain	CS13_12	13
CS13_GCTCCTATCTCGATGA	771	141469	CS13	CS13	76	Anterior Midbrain	0.115408	anteriormidbrain	CS13_12	13
CS13_GGACGTCAGCAGCCTC	660	425278	CS13	CS13	76	Anterior Midbrain	0.044777	anteriormidbrain	CS13_19	13
CS13_GGCTCGACAGTCAGCC	685	524559	CS13	CS13	76	Anterior Midbrain	0.0882359	anteriormidbrain	CS13_19	13
CS13_GGTGCGTTCGTAGGTT	775	169102	CS13	CS13	76	Anterior Midbrain	0.0870274	anteriormidbrain	CS13_12	13
CS13_GGTGTTAGTGCACCAC	725	183419	CS13	CS13	76	Anterior Midbrain	0.11629	anteriormidbrain	CS13_12	13
CS13_GTCGGGTGTGAACCTT	649	217788	CS13	CS13	76	Anterior Midbrain	0.129694	anteriormidbrain	CS13_12	13
CS13_GTCTCGTCATCTGGTA	688	360062	CS13	CS13	76	Anterior Midbrain	0.111402	anteriormidbrain	CS13_12	13
CS13_GTGCGGTGTCGCTTTC	1021	392946	CS13	CS13	76	Anterior Midbrain	0.162368	anteriormidbrain	CS13_12	13
CS13_TACGGGCAGCTTATCG	638	121442	CS13	CS13	76	Anterior Midbrain	0.110159	anteriormidbrain	CS13_12	13
CS13_TACGGTAGTCTAGTGT	802	111233	CS13	CS13	76	Anterior Midbrain	0.164782	anteriormidbrain	CS13_12	13
CS13_TACTTGTGTGGGTATG	2194	389765	CS13	CS13	76	Anterior Midbrain	0.184549	anteriormidbrain	CS13_19	13
CS13_TCAACGATCCGAGCCA	849	288507	CS13	CS13	76	Anterior Midbrain	0.116327	anteriormidbrain	CS13_12	13
CS13_TCATTTGGTGCCTGTG	1596	656125	CS13	CS13	76	Anterior Midbrain	0.183372	anteriormidbrain	CS13_19	13
CS13_TCGCGAGCATTGGTAC	1708	557962	CS13	CS13	76	Anterior Midbrain	0.23644	anteriormidbrain	CS13_19	13
CS13_TCTTCGGAGCCGATTT	1363	415714	CS13	CS13	76	Anterior Midbrain	0.238253	anteriormidbrain	CS13_19	13
CS13_TGCCCTAGTGAAATCA	683	112263	CS13	CS13	76	Anterior Midbrain	0.135299	anteriormidbrain	CS13_12	13
CS13_TGCGCAGCACATTTCT	814	276735	CS13	CS13	76	Anterior Midbrain	0.217396	anteriormidbrain	CS13_12	13
CS13_TGGTTAGTCAGCTTAG	691	217552	CS13	CS13	76	Anterior Midbrain	0.135026	anteriormidbrain	CS13_12	13
CS13_TTAGGACAGAGAGCTC	808	314194	CS13	CS13	76	Anterior Midbrain	0.176488	anteriormidbrain	CS13_12	13
CS13_TTAGTTCTCGCAAGCC	832	827724	CS13	CS13	76	Anterior Midbrain	0.0520966	anteriormidbrain	CS13_12	13
CS13_TTCCCAGAGTACGTTC	920	151538	CS13	CS13	76	Anterior Midbrain	0.153876	anteriormidbrain	CS13_12	13
CS13_ACTGTCCAGATGCCTT.1	288	83056.6	CS13	CS13	76	Hindbrain	0.0971863	hindbrain	CS13_12	13
CS13_AAAGTAGCAGGTTTCA	634	198328	CS13	CS13	76	Retina	0.082297	opticvesicle	CS13_12	13
CS13_AACCATGAGTCTTGCA	1311	710851	CS13	CS13	76	Retina	0.15357	opticvesicle	CS13_19	13
CS13_AAGGCAGAGACCGGAT	1867	995554	CS13	CS13	76	Retina	0.138629	opticvesicle	CS13_12	13
CS13_ACATACGGTCCGACGT	1232	524294	CS13	CS13	76	Retina	0.106722	opticvesicle	CS13_12	13
CS13_ACATACGTCTACTATC	796	552279	CS13	CS13	76	Retina	0.0970377	opticvesicle	CS13_12	13
CS13_ACCGTAACACCACCAG	1027	296942	CS13	CS13	76	Retina	0.0813742	opticvesicle	CS13_12	13
CS13_ACTGTCCTCAGCACAT	1151	1.01443e+06	CS13	CS13	76	Retina	0.0609503	opticvesicle	CS13_12	13
CS13_AGAATAGCAGGCTGAA	1532	1.57299e+06	CS13	CS13	76	Retina	0.0793046	opticvesicle	CS13_12	13
CS13_AGAATAGCATTACCTT	996	167787	CS13	CS13	76	Retina	0.135251	opticvesicle	CS13_12	13
CS13_AGCGTCGCAGCTCCGA	1285	1.00955e+06	CS13	CS13	76	Retina	0.0985747	opticvesicle	CS13_12	13
CS13_AGGTCATGTACCGGCT	1608	1.30637e+06	CS13	CS13	76	Retina	0.0847892	opticvesicle	CS13_12	13
CS13_ATCTACTTCGGATGTT	1169	254976	CS13	CS13	76	Retina	0.135448	opticvesicle	CS13_12	13
CS13_ATGAGGGCACTAGTAC	2059	1.1693e+06	CS13	CS13	76	Retina	0.170855	opticvesicle	CS13_12	13
CS13_ATGCGATGTAAATGTG	1362	1.02153e+06	CS13	CS13	76	Retina	0.068658	opticvesicle	CS13_12	13
CS13_ATGGGAGCACGTGAGA	1161	352608	CS13	CS13	76	Retina	0.173633	opticvesicle	CS13_12	13
CS13_ATTATCCAGTCAAGGC	900	162777	CS13	CS13	76	Retina	0.150209	opticvesicle	CS13_12	13
CS13_ATTTCTGAGTTAGGTA	1088	303448	CS13	CS13	76	Retina	0.178309	opticvesicle	CS13_12	13
CS13_CACACCTCAGTATGCT.1	621	178255	CS13	CS13	76	Retina	0.151625	opticvesicle	CS13_12	13
CS13_CACACCTTCGGTTAAC	655	146208	CS13	CS13	76	Retina	0.0902175	opticvesicle	CS13_12	13
CS13_CACCAGGTCTTGACGA	944	193899	CS13	CS13	76	Retina	0.115526	opticvesicle	CS13_12	13
CS13_CAGATCAGTCAGAGGT	1395	1.60885e+06	CS13	CS13	76	Retina	0.0762329	opticvesicle	CS13_12	13
CS13_CAGTAACTCGTACCGG	1614	1.74124e+06	CS13	CS13	76	Retina	0.0751579	opticvesicle	CS13_12	13
CS13_CAGTCCTCAAACAACA	975	439093	CS13	CS13	76	Retina	0.113899	opticvesicle	CS13_12	13
CS13_CATATTCAGATGCCTT	1745	508189	CS13	CS13	76	Retina	0.0886915	opticvesicle	CS13_12	13
CS13_CATCGAATCGCCAGCA	696	147013	CS13	CS13	76	Retina	0.101038	opticvesicle	CS13_12	13
CS13_CCCAATCTCTCCAACC	1972	2.49261e+06	CS13	CS13	76	Retina	0.0593177	opticvesicle	CS13_12	13
CS13_CCGGGATTCTTGCAAG	1379	1.33673e+06	CS13	CS13	76	Retina	0.0928394	opticvesicle	CS13_12	13
CS13_CCTAGCTGTCTGGTCG	678	166575	CS13	CS13	76	Retina	0.131667	opticvesicle	CS13_19	13
CS13_CCTATTACAAAGAATC	1025	737778	CS13	CS13	76	Retina	0.0800055	opticvesicle	CS13_12	13
CS13_CCTTTCTAGTACGTTC	925	744685	CS13	CS13	76	Retina	0.0579639	opticvesicle	CS13_12	13
CS13_CCTTTCTTCTGTTGAG	956	379891	CS13	CS13	76	Retina	0.124139	opticvesicle	CS13_12	13
CS13_CGACTTCTCTATCCTA	1472	374900	CS13	CS13	76	Retina	0.105893	opticvesicle	CS13_12	13
CS13_CGCGTTTCATGGAATA	1686	1.90933e+06	CS13	CS13	76	Retina	0.0672131	opticvesicle	CS13_12	13
CS13_CGGACACTCCTAGTGA	1280	1.59874e+06	CS13	CS13	76	Retina	0.0774678	opticvesicle	CS13_12	13
CS13_CGGGTCATCAGGATCT	1066	1.47666e+06	CS13	CS13	76	Retina	0.0765528	opticvesicle	CS13_19	13
CS13_CTAAGACGTTCAGTAC	2107	1.50797e+06	CS13	CS13	76	Retina	0.145279	opticvesicle	CS13_12	13
CS13_CTACACCAGACGACGT	1622	2.02926e+06	CS13	CS13	76	Retina	0.0764408	opticvesicle	CS13_12	13
CS13_CTCATTATCAGCAACT	1155	1.16218e+06	CS13	CS13	76	Retina	0.0581423	opticvesicle	CS13_12	13
CS13_CTCCTAGGTGAACCTT	1086	391782	CS13	CS13	76	Retina	0.207185	opticvesicle	CS13_12	13
CS13_CTGAAACTCAACGGCC	763	188324	CS13	CS13	76	Retina	0.0841906	opticvesicle	CS13_12	13
CS13_CTGTGCTCAGCCTTTC	978	854001	CS13	CS13	76	Retina	0.0544701	opticvesicle	CS13_12	13
CS13_GACACGCAGATCCCGC	773	362824	CS13	CS13	76	Retina	0.115567	opticvesicle	CS13_12	13
CS13_GACGTGCTCTGCGACG	1274	549579	CS13	CS13	76	Retina	0.0896153	opticvesicle	CS13_12	13
CS13_GATTCAGCAGGAATCG	1360	1.2149e+06	CS13	CS13	76	Retina	0.0686012	opticvesicle	CS13_19	13
CS13_GCATGCGGTACCGTAT	1363	367662	CS13	CS13	76	Retina	0.123947	opticvesicle	CS13_12	13
CS13_GCGACCAAGGGAACGG	1283	469960	CS13	CS13	76	Retina	0.13363	opticvesicle	CS13_19	13
CS13_GGAACTTAGGGATACC	1839	2.17099e+06	CS13	CS13	76	Retina	0.0795397	opticvesicle	CS13_12	13
CS13_GGACAAGGTTAAGTAG	1726	1.73141e+06	CS13	CS13	76	Retina	0.0641988	opticvesicle	CS13_12	13
CS13_GGACAAGTCCGTCAAA	1308	1.22948e+06	CS13	CS13	76	Retina	0.098447	opticvesicle	CS13_12	13
CS13_GGTATTGTCCTAAGTG	1648	1.36476e+06	CS13	CS13	76	Retina	0.0967063	opticvesicle	CS13_12	13
CS13_GGTGCGTAGAGTAAGG	1350	508005	CS13	CS13	76	Retina	0.116576	opticvesicle	CS13_19	13
CS13_GTAGGCCAGTTGTCGT	688	368274	CS13	CS13	76	Retina	0.0952014	opticvesicle	CS13_19	13
CS13_GTCACGGTCCCGACTT	925	499667	CS13	CS13	76	Retina	0.0934874	opticvesicle	CS13_19	13
CS13_GTGCAGCCATCCGCGA	1287	328776	CS13	CS13	76	Retina	0.0666055	opticvesicle	CS13_12	13
CS13_GTGCTTCGTACCAGTT	1121	404290	CS13	CS13	76	Retina	0.0743049	opticvesicle	CS13_19	13
CS13_GTGCTTCGTAGGCTGA	1487	639987	CS13	CS13	76	Retina	0.158381	opticvesicle	CS13_12	13
CS13_GTTCTCGTCGATGAGG	1122	1.53417e+06	CS13	CS13	76	Retina	0.0620815	opticvesicle	CS13_12	13
CS13_TACGGATCATGTTCCC	878	856429	CS13	CS13	76	Retina	0.0458429	opticvesicle	CS13_12	13
CS13_TACGGATGTCATCGGC	1746	358087	CS13	CS13	76	Retina	0.12168	opticvesicle	CS13_12	13
CS13_TACGGTAAGGAGTTGC	838	318731	CS13	CS13	76	Retina	0.0476529	opticvesicle	CS13_12	13
CS13_TATCTCACAACGATGG	1535	944448	CS13	CS13	76	Retina	0.0983452	opticvesicle	CS13_19	13
CS13_TATGCCCAGTACGATA	1688	1.53522e+06	CS13	CS13	76	Retina	0.0703983	opticvesicle	CS13_12	13
CS13_TCAGATGGTATTCGTG	1571	1.297e+06	CS13	CS13	76	Retina	0.0873836	opticvesicle	CS13_19	13
CS13_TCGCGTTCACAACGTT	1116	634730	CS13	CS13	76	Retina	0.130019	opticvesicle	CS13_19	13
CS13_TCTCTAAGTGCTGTAT	1167	442376	CS13	CS13	76	Retina	0.168592	opticvesicle	CS13_12	13
CS13_TGACAACTCAGGCCCA	1398	360056	CS13	CS13	76	Retina	0.139662	opticvesicle	CS13_12	13
CS13_TGGCGCAAGGCAAAGA	1393	885487	CS13	CS13	76	Retina	0.0776327	opticvesicle	CS13_12	13
CS13_TGGCGCACATAAAGGT	666	339091	CS13	CS13	76	Retina	0.0602869	opticvesicle	CS13_19	13
CS13_TGGCTGGGTTAAAGAC	780	464240	CS13	CS13	76	Retina	0.0802859	opticvesicle	CS13_19	13
CS13_TGTGGTACAAGGTTTC	1161	1.57867e+06	CS13	CS13	76	Retina	0.0503797	opticvesicle	CS13_12	13
CS13_TGTGGTACACCTCGGA	1878	1.22767e+06	CS13	CS13	76	Retina	0.152757	opticvesicle	CS13_12	13
CS13_TGTTCCGGTAGGGACT	1354	625489	CS13	CS13	76	Retina	0.112831	opticvesicle	CS13_12	13
CS13_TGTTCCGTCAACGGGA	949	223763	CS13	CS13	76	Retina	0.116017	opticvesicle	CS13_12	13
CS13_TTCTTAGCACAGACAG	612	159763	CS13	CS13	76	Retina	0.0591584	opticvesicle	CS13_12	13
CS13_TTGCCGTTCGGAGCAA	1910	1.29837e+06	CS13	CS13	76	Retina	0.10089	opticvesicle	CS13_19	13
CS13_TTTGTCACAGGTGGAT	1457	223372	CS13	CS13	76	Retina	0.176947	opticvesicle	CS13_12	13
CS13_AAACCTGGTGGTAACG	795	731918	CS13	CS13	76	Telencephalon	0.0882879	prosencephalon	CS13_19	13
CS13_AACTGGTGTGTTTGGT	799	222973	CS13	CS13	76	Telencephalon	0.121821	prosencephalon	CS13_12	13
CS13_AACTTTCAGACGCACA	1260	782288	CS13	CS13	76	Telencephalon	0.152486	prosencephalon	CS13_19	13
CS13_AACTTTCTCACTCTTA	707	539494	CS13	CS13	76	Telencephalon	0.0841477	prosencephalon	CS13_12	13
CS13_AAGACCTCAAAGGCGT.1	215	57265.6	CS13	CS13	76	Telencephalon	0.140996	prosencephalon	CS13_19	13
CS13_AATCCAGCAAGCCTAT	1690	715771	CS13	CS13	76	Telencephalon	0.12896	prosencephalon	CS13_19	13
CS13_ACACCAATCTGGGCCA	1306	550113	CS13	CS13	76	Telencephalon	0.151432	prosencephalon	CS13_12	13
CS13_ACTGAACAGGAATGGA	1051	792164	CS13	CS13	76	Telencephalon	0.0818288	prosencephalon	CS13_12	13
CS13_AGAGCGACAAGGTTCT	887	827810	CS13	CS13	76	Telencephalon	0.0525214	prosencephalon	CS13_12	13
CS13_AGCTCTCAGCACCGCT	1309	422829	CS13	CS13	76	Telencephalon	0.175084	prosencephalon	CS13_19	13
CS13_AGGGATGAGTTAGGTA	856	220972	CS13	CS13	76	Telencephalon	0.104505	prosencephalon	CS13_12	13
CS13_AGTGGGACAGCTGTTA	1376	424180	CS13	CS13	76	Telencephalon	0.14881	prosencephalon	CS13_19	13
CS13_ATCACGATCTCATTCA	865	141568	CS13	CS13	76	Telencephalon	0.12444	prosencephalon	CS13_12	13
CS13_ATCCGAACAGCTGGCT	1459	1.36864e+06	CS13	CS13	76	Telencephalon	0.112181	prosencephalon	CS13_12	13
CS13_ATTGGACGTCGAATCT	910	321703	CS13	CS13	76	Telencephalon	0.173427	prosencephalon	CS13_12	13
CS13_CATATGGAGTAGATGT	1049	551517	CS13	CS13	76	Telencephalon	0.121991	prosencephalon	CS13_19	13
CS13_CCTTCGAAGAGTAAGG	1264	182122	CS13	CS13	76	Telencephalon	0.196288	prosencephalon	CS13_12	13
CS13_CGAATGTCATATGGTC	1240	807071	CS13	CS13	76	Telencephalon	0.137073	prosencephalon	CS13_19	13
CS13_CTAAGACCAGACGCAA	1805	935614	CS13	CS13	76	Telencephalon	0.14963	prosencephalon	CS13_12	13
CS13_CTAAGACTCTGCAAGT	1575	794209	CS13	CS13	76	Telencephalon	0.113764	prosencephalon	CS13_12	13
CS13_CTACGTCGTCAAACTC	971	1.64352e+06	CS13	CS13	76	Telencephalon	0.0360049	prosencephalon	CS13_12	13
CS13_CTAGCCTAGTACGTTC	1063	1.25572e+06	CS13	CS13	76	Telencephalon	0.0568021	prosencephalon	CS13_12	13
CS13_CTTGGCTAGTTGTCGT	1185	1.38635e+06	CS13	CS13	76	Telencephalon	0.0649418	prosencephalon	CS13_12	13
CS13_GACGTTACATTCCTCG	946	571123	CS13	CS13	76	Telencephalon	0.115818	prosencephalon	CS13_19	13
CS13_GAGGTGAGTCTTGTCC	828	267798	CS13	CS13	76	Telencephalon	0.0665156	prosencephalon	CS13_12	13
CS13_GATCGATAGTTAACGA	596	247645	CS13	CS13	76	Telencephalon	0.103932	prosencephalon	CS13_12	13
CS13_GATGAAAAGCCATCGC	926	652964	CS13	CS13	76	Telencephalon	0.0996683	prosencephalon	CS13_19	13
CS13_GCATGTAGTAACGCGA	716	190150	CS13	CS13	76	Telencephalon	0.104577	prosencephalon	CS13_19	13
CS13_GCCAAATTCACAGTAC.1	390	53093.4	CS13	CS13	76	Telencephalon	0.17119	prosencephalon	CS13_12	13
CS13_GCGCGATGTGCGAAAC	1241	1.4767e+06	CS13	CS13	76	Telencephalon	0.0452338	prosencephalon	CS13_12	13
CS13_GGATGTTAGCGTGAAC	3853	2.3062e+06	CS13	CS13	76	Telencephalon	0.207135	prosencephalon	CS13_19	13
CS13_TCCCGATGTAGCGTGA	1533	1.43005e+06	CS13	CS13	76	Telencephalon	0.094926	prosencephalon	CS13_12	13
CS13_TCTTCGGTCCCAAGTA	673	193892	CS13	CS13	76	Telencephalon	0.0613895	prosencephalon	CS13_12	13
CS13_TGACAACTCAGGCCCA.1	1398	360056	CS13	CS13	76	Telencephalon	0.139662	prosencephalon	CS13_12	13
CS13_TGACGGCTCGGTGTCG	1556	1.19549e+06	CS13	CS13	76	Telencephalon	0.105504	prosencephalon	CS13_12	13
CS13_TGATTTCAGACGCAAC	1225	1.02857e+06	CS13	CS13	76	Telencephalon	0.0619658	prosencephalon	CS13_12	13
CS13_TGCACCTGTCCCTACT	1144	1.09279e+06	CS13	CS13	76	Telencephalon	0.0797733	prosencephalon	CS13_12	13
CS13_TGCCCATTCAGATAAG	1178	289971	CS13	CS13	76	Telencephalon	0.0904035	prosencephalon	CS13_12	13
CS13_TGGCTGGAGAGACGAA	1089	415960	CS13	CS13	76	Telencephalon	0.172981	prosencephalon	CS13_12	13
CS13_TGGTTAGAGGCTAGCA	804	629476	CS13	CS13	76	Telencephalon	0.0628694	prosencephalon	CS13_19	13
CS13_TGGTTCCGTCAGAGGT	866	249893	CS13	CS13	76	Telencephalon	0.134101	prosencephalon	CS13_19	13
CS13_TTAGTTCTCCCAAGTA	784	361683	CS13	CS13	76	Telencephalon	0.114546	prosencephalon	CS13_12	13
CS13_TTCTCAACACCTCGTT	1115	281253	CS13	CS13	76	Telencephalon	0.157015	prosencephalon	CS13_12	13
CS13_TTTGTCAGTTGTCGCG	1139	1.3188e+06	CS13	CS13	76	Telencephalon	0.096615	prosencephalon	CS13_19	13
CS13_ACCTTTACACTAGTAC	1381	1.87096e+06	CS13	CS13	76	Olfactory Placode	0.0531525	olfactoryplacode	CS13_12	13
CS13_ATTATCCCATCGTCGG	804	1.08522e+06	CS13	CS13	76	Olfactory Placode	0.145443	olfactoryplacode	CS13_19	13
CS13_CAGCAGCGTTATCGGT	1932	3.2807e+06	CS13	CS13	76	Olfactory Placode	0.049033	olfactoryplacode	CS13_12	13
CS13_GATGAAAAGCCATCGC.1	926	652964	CS13	CS13	76	Olfactory Placode	0.0996683	olfactoryplacode	CS13_19	13
CS13_TAAGTGCAGCGATGAC	2186	3.66385e+06	CS13	CS13	76	Olfactory Placode	0.0652479	olfactoryplacode	CS13_12	13
CS20_ATCGAGTCAGACAAAT_34380	1965	1.61281e+06	CS20	CS20	76	Thalamus	0.156367	thalamus	CS20_40	20
CS19_AAGCCGCGTTCAGCGC_1692	2720	571179	CS19	CS19	76	Hindbrain	0.211194	hindbrain	CS19_13	19
CS19_CAAGATCGTGACGCCT_18280	1360	184370	CS19	CS19	76	Thalamus	0.149053	thalamus	CS19_15	19
CS15_2_CCCATACAGTACGACG_3279	882	377956	CS15	CS15_2	76	Telencephalon	0.130732	cortex	CS15.2_31	15
CS15_2_CCTTACGCAGACACTT_13383	1284	681690	CS15	CS15_2	76	Hindbrain	0.0718404	hindbrain	CS15.2_31	15
CS15_2_GTCCTCATCATGTCTT_16963	901	424841	CS15	CS15_2	76	Hindbrain	0.0625086	hindbrain	CS15.2_31	15
CS15_2_TTTGGTTCAGTCAGCC_19398	1314	345822	CS15	CS15_2	76	Hindbrain	0.123823	hindbrain	CS15.2_31	15
CS14_GCTGGGTTCTCTAGGA_2313	4943	4.06044e+06	CS14	CS14	76	Hindbrain	0.0828002	hindbrain	CS14_18	14
CS13_AGCATACGTGCAACTT	910	133203	CS13	CS13	76	Hindbrain	0.16594	hindbrain	CS13_12	13
CS13_GAACCTATCGAGAGCA	1164	162325	CS13	CS13	76	Retina	0.179618	opticvesicle	CS13_12	13
CS13_GCACTCTGTCTCCACT	890	224818	CS13	CS13	76	Retina	0.10901	opticvesicle	CS13_19	13
CS13_TTAGGCACAGGGATTG	885	189594	CS13	CS13	76	Retina	0.118194	opticvesicle	CS13_19	13
CS19_TAGAGCTCAACGCACC_16217	2205	715814	CS19	CS19	76	Midbrain	0.249308	midbrain	CS19_6	19
CS13_TTAGTTCAGTATCTCG	2469	279579	CS13	CS13	76	Anterior Midbrain	0.198624	anteriormidbrain	CS13_19	13
CS20_CTTTGCGGTTGTGGAG_36607	1452	1.03915e+06	CS20	CS20	76	Thalamus	0.184901	thalamus	CS20_21	20
CS15_2_AGCTTGACATCCGTGG_1499	858	310264	CS15	CS15_2	76	Telencephalon	0.240569	cortex	CS15.2_31	15
CS15_2_ATAGACCAGTGAAGAG_1807	423	95031.6	CS15	CS15_2	76	Telencephalon	0.0745429	cortex	CS15.2_31	15
CS15_2_GACAGAGAGCAGCCTC_5432	1277	395150	CS15	CS15_2	76	Telencephalon	0.158898	cortex	CS15.2_31	15
CS15_2_GCGACCATCAAACAAG_15871	868	567936	CS15	CS15_2	76	Hindbrain	0.0802366	hindbrain	CS15.2_31	15
CS15_2_GGACATTCAGCTGTTA_16280	1107	153168	CS15	CS15_2	76	Hindbrain	0.160119	hindbrain	CS15.2_31	15
CS15_2_GATCGCGTCTTACCTA_20583	897	373580	CS15	CS15_2	76	Thalamus	0.106733	thalamus	CS15.2_31	15
CS12_CCACCTAGTTTGTGTG_680	441	94595.9	CS12	CS12	76	Telencephalon	0.0942649	Telencephalon	CS12_29	12
CS12_CTTGGCTTCTGGTGTA_1161	279	46827	CS12	CS12	76	Telencephalon	0.124158	Telencephalon	CS12_29	12
CS12_CACCTTGTCCGTTGTC_2991	239	24013.1	CS12	CS12	76	Telencephalon	0.19903	Telencephalon	CS12_29	12
CS12_CAGCTAACACGGACAA_3044	154	10559.5	CS12	CS12	76	Telencephalon	0.12691	Telencephalon	CS12_29	12
CS12_GACAGAGGTCAAAGAT_3908	91	7863.24	CS12	CS12	76	Telencephalon	0.0967648	Telencephalon	CS12_29	12
CS12_GACCTGGGTAGCCTCG_3925	186	23827.3	CS12	CS12	76	Telencephalon	0.166205	Telencephalon	CS12_29	12
CS12_GGACATTGTCTCTTTA_4275	138	12170.1	CS12	CS12	76	Telencephalon	0.161282	Telencephalon	CS12_29	12
CS12_TATCAGGAGCTATGCT_4747	318	47684.9	CS12	CS12	76	Telencephalon	0.115821	Telencephalon	CS12_29	12
CS12_TCGTACCGTTCGGGCT_4911	261	42288.5	CS12	CS12	76	Telencephalon	0.104051	Telencephalon	CS12_29	12
CS12_ACTGTCCAGTGAACAT_5934	298	29820	CS12	CS12	76	Hindbrain	0.120892	Hindbrain	CS12_29	12
CS12_AGTTGGTTCAAGCCTA_6330	424	74956.2	CS12	CS12	76	Hindbrain	0.123762	Hindbrain	CS12_29	12
CS12_CAGCGACCACGGATAG_6943	175	26559.3	CS12	CS12	76	Hindbrain	0.122875	Hindbrain	CS12_29	12
CS12_CGACCTTGTTCCCTTG_7534	159	25206.8	CS12	CS12	76	Hindbrain	0.0797601	Hindbrain	CS12_29	12
CS12_CGACCTTTCGTAGGAG_7537	378	55440	CS12	CS12	76	Hindbrain	0.0957604	Hindbrain	CS12_29	12
CS12_CGGACACAGACAATAC_7711	426	73338.8	CS12	CS12	76	Hindbrain	0.162818	Hindbrain	CS12_29	12
CS12_CTTACCGTCTTCTGGC_8424	367	46677.7	CS12	CS12	76	Hindbrain	0.142799	Hindbrain	CS12_29	12
CS12_CTTTGCGTCCTTTCGG_8485	302	55638	CS12	CS12	76	Hindbrain	0.104557	Hindbrain	CS12_29	12
CS12_GGGCATCTCCCTTGCA_9497	268	43501.3	CS12	CS12	76	Hindbrain	0.124314	Hindbrain	CS12_29	12
CS12_GGTGAAGAGCCCTAAT_9557	340	62274.5	CS12	CS12	76	Hindbrain	0.0802916	Hindbrain	CS12_29	12
CS12_GGTGAAGAGGCGCTCT_9560	326	54663.4	CS12	CS12	76	Hindbrain	0.135109	Hindbrain	CS12_29	12
CS12_GTCCTCAAGATATGCA_9762	463	60900.7	CS12	CS12	76	Hindbrain	0.12262	Hindbrain	CS12_29	12
CS12_TAGTGGTAGCGCCTTG_10225	136	11306.4	CS12	CS12	76	Hindbrain	0.13929	Hindbrain	CS12_29	12
CS12_TAGTTGGAGATGAGAG_10240	256	29615.5	CS12	CS12	76	Hindbrain	0.100834	Hindbrain	CS12_29	12
CS12_TCAGCTCGTAGCGTCC_10391	166	14255.7	CS12	CS12	76	Hindbrain	0.137274	Hindbrain	CS12_29	12
CS12_TGTTCCGAGGACCACA_11020	355	50848.2	CS12	CS12	76	Hindbrain	0.111661	Hindbrain	CS12_29	12
CS12_TTCTCCTGTCGGCATC_11160	389	39327.1	CS12	CS12	76	Hindbrain	0.147513	Hindbrain	CS12_29	12
CS12_ACACCAAGTCAGAATA_11556	162	21141.2	CS12	CS12	76	Midbrain	0.0697514	Midbrain	CS12_29	12
CS12_AGGGAGTTCGCCCTTA_12031	366	48708.9	CS12	CS12	76	Midbrain	0.132389	Midbrain	CS12_29	12
CS12_CACACCTGTTGTACAC_12404	227	29862.4	CS12	CS12	76	Midbrain	0.0817297	Midbrain	CS12_29	12
CS12_CCTTTCTAGGTGCTTT_12955	180	25774.1	CS12	CS12	76	Midbrain	0.108767	Midbrain	CS12_29	12
CS12_CGAATGTTCCGAACGC_12981	136	10793.4	CS12	CS12	76	Midbrain	0.136686	Midbrain	CS12_29	12
CS12_CGACCTTAGCTAAACA_12986	266	23645	CS12	CS12	76	Midbrain	0.14275	Midbrain	CS12_29	12
CS12_GCATGATCATTAGCCA_14040	261	44119.9	CS12	CS12	76	Midbrain	0.134549	Midbrain	CS12_29	12
CS12_TACAGTGCATCACCCT_14723	122	9733.46	CS12	CS12	76	Midbrain	0.155806	Midbrain	CS12_29	12
CS12_TGGTTAGCACGGTAAG_15337	322	46323.5	CS12	CS12	76	Midbrain	0.147464	Midbrain	CS12_29	12
CS12_AAAGTAGCATGTAAGA_15636	511	90769.6	CS12	CS12	76	Retina	0.179578	OpticVesicle	CS12_29	12
CS12_GTTCATTCATTATCTC_19136	704	128051	CS12	CS12	76	Retina	0.15261	OpticVesicle	CS12_29	12
CS12_TCTATTGGTATAAACG_19636	361	50833.6	CS12	CS12	76	Retina	0.157058	OpticVesicle	CS12_29	12
CS12_ACCGTAAGTAGTGAAT_21336	442	61546.9	CS12	CS12	76	Spinal Cord	0.149869	SpinalCord	CS12_29	12
CS12_AGAGCGAGTCTTTCAT_22113	444	60172	CS12	CS12	76	Spinal Cord	0.141824	SpinalCord	CS12_29	12
CS12_AGGTCATGTTGACGTT_22693	561	75203.7	CS12	CS12	76	Spinal Cord	0.226608	SpinalCord	CS12_29	12
CS12_ATTGGACCATCTGGTA_23473	186	17555.6	CS12	CS12	76	Spinal Cord	0.142799	SpinalCord	CS12_29	12
CS12_CAGATCATCACTTATC_24229	410	58551.5	CS12	CS12	76	Spinal Cord	0.188796	SpinalCord	CS12_29	12
CS12_CTCACACAGCGATGAC_27156	674	72599.1	CS12	CS12	76	Spinal Cord	0.193767	SpinalCord	CS12_29	12
CS12_CTCTAATCAGACTCGC_27486	465	75135.7	CS12	CS12	76	Spinal Cord	0.17433	SpinalCord	CS12_29	12
CS12_GTACGTATCAATCTCT_30746	316	31848	CS12	CS12	76	Spinal Cord	0.21592	SpinalCord	CS12_29	12
CS12_GTCCTCAGTCAGTGGA_31061	389	71480.4	CS12	CS12	76	Spinal Cord	0.147732	SpinalCord	CS12_29	12
CS12_TACTTGTAGTTACGGG_32037	419	57327.3	CS12	CS12	76	Spinal Cord	0.183235	SpinalCord	CS12_29	12
CS12_TGCCCATAGGCCCGTT_33594	552	85229.1	CS12	CS12	76	Spinal Cord	0.189247	SpinalCord	CS12_29	12
CS12_TTGACTTAGAGACTAT_34602	381	81253.6	CS12	CS12	76	Spinal Cord	0.119581	SpinalCord	CS12_29	12
CS13_CGATTGAAGGGCTTCC	1520	388082	CS13	CS13	76	Anterior Midbrain	0.238901	anteriormidbrain	CS13_19	13
CS15_2_TAGTTGGTCGACCAGC_8127	575	273598	CS15	CS15_2	76	Telencephalon	0.109195	cortex	CS15.2_31	15
CS15_2_GTTACAGAGGCTCAGA_20968	851	200920	CS15	CS15_2	76	Thalamus	0.106531	thalamus	CS15.2_31	15
CS14_ACCCACTCAATCGAAA_1499	1717	1.24178e+06	CS14	CS14	76	Hindbrain	0.12932	hindbrain	CS14_34	14
CS14_CGTTAGATCAACGAAA_2015	3776	2.1577e+06	CS14	CS14	76	Hindbrain	0.174271	hindbrain	CS14_34	14
CS14_GACCAATGTCAGAATA_2170	2956	1.69393e+06	CS14	CS14	76	Hindbrain	0.137564	hindbrain	CS14_34	14
CS14_TGGTTCCCAGAGTGTG_2706	2152	1.27007e+06	CS14	CS14	76	Hindbrain	0.107772	hindbrain	CS14_34	14
CS14_AGGGATGAGCTCCTTC_3094	1432	937312	CS14	CS14	76	Retina	0.116945	retina	CS14_34	14
CS13_ACACCGGTCGCCAGCA	459	192762	CS13	CS13	76	Central Midbrain	0.0993692	centralmidbrain	CS13_12	13
CS13_TCCCGATAGCGTTCCG	407	55020.8	CS13	CS13	76	Central Midbrain	0.123613	centralmidbrain	CS13_12	13
CS13_ACGGAGAGTGGCAAAC	664	78144.9	CS13	CS13	76	Anterior Midbrain	0.230307	anteriormidbrain	CS13_12	13
CS13_CGCTGGACACGGTAGA	1218	396470	CS13	CS13	76	Retina	0.15777	opticvesicle	CS13_12	13
CS13_ACGATACTCGCAGGCT	1669	645328	CS13	CS13	76	Telencephalon	0.173151	prosencephalon	CS13_19	13
CS22_CCCAGTTGTGTTAAGA_15011	808	57214.9	CS22	CS22	76	Hindbrain	0.0784908	Hindbrain	CS22_11	22
CS19_GTGTTAGGTTGGTGGA_9236	2388	825812	CS19	CS19	76	Hindbrain	0.136326	hindbrain	CS19_15	19
CS15_2_AAAGATGAGCGATTCT_33	786	559495	CS15	CS15_2	76	Telencephalon	0.122885	cortex	CS15.2_31	15
CS15_2_AAAGATGAGTCACGCC_34	1100	390288	CS15	CS15_2	76	Telencephalon	0.125375	cortex	CS15.2_31	15
CS15_2_AAAGATGCATGTCCTC_41	1433	805658	CS15	CS15_2	76	Telencephalon	0.0895533	cortex	CS15.2_31	15
CS15_2_AACCGCGTCGAGCCCA_158	978	873687	CS15	CS15_2	76	Telencephalon	0.0792526	cortex	CS15.2_31	15
CS15_2_AACTCAGGTCGGGTCT_189	603	545932	CS15	CS15_2	76	Telencephalon	0.0686848	cortex	CS15.2_31	15
CS15_2_AACTCTTTCTGGGCCA_246	1410	680283	CS15	CS15_2	76	Telencephalon	0.103151	cortex	CS15.2_31	15
CS15_2_AATCGGTGTAGGGTAC_428	691	171764	CS15	CS15_2	76	Telencephalon	0.112903	cortex	CS15.2_31	15
CS15_2_ACATACGTCTTGAGAC_591	570	118421	CS15	CS15_2	76	Telencephalon	0.137096	cortex	CS15.2_31	15
CS15_2_ACATGGTGTGAACCTT_621	623	165798	CS15	CS15_2	76	Telencephalon	0.0848373	cortex	CS15.2_31	15
CS15_2_ACCGTAAGTAAGAGGA_686	601	296265	CS15	CS15_2	76	Telencephalon	0.116838	cortex	CS15.2_31	15
CS15_2_ACGATGTGTCAAAGCG_777	919	179209	CS15	CS15_2	76	Telencephalon	0.142239	cortex	CS15.2_31	15
CS15_2_ACGCCGATCTCCAGGG_856	377	174541	CS15	CS15_2	76	Telencephalon	0.0738446	cortex	CS15.2_31	15
CS15_2_ACGGCCACACAGACTT_892	886	253831	CS15	CS15_2	76	Telencephalon	0.148172	cortex	CS15.2_31	15
CS15_2_ACGGGTCGTACTTGAC_929	2097	1.11849e+06	CS15	CS15_2	76	Telencephalon	0.133848	cortex	CS15.2_31	15
CS15_2_AGAGCGAAGAGGTTGC_1223	1605	1.02785e+06	CS15	CS15_2	76	Telencephalon	0.117295	cortex	CS15.2_31	15
CS15_2_AGCGTATCATCTCCCA_1422	659	249702	CS15	CS15_2	76	Telencephalon	0.0909094	cortex	CS15.2_31	15
CS15_2_AGCTCCTCACATCTTT_1453	1743	527849	CS15	CS15_2	76	Telencephalon	0.104971	cortex	CS15.2_31	15
CS15_2_AGGCCACTCCACGTTC_1525	954	1.08768e+06	CS15	CS15_2	76	Telencephalon	0.0715438	cortex	CS15.2_31	15
CS15_2_CACACCTGTATGCTTG_2387	899	401892	CS15	CS15_2	76	Telencephalon	0.111694	cortex	CS15.2_31	15
CS15_2_CACCTTGAGAAACGCC_2542	795	176167	CS15	CS15_2	76	Telencephalon	0.124295	cortex	CS15.2_31	15
CS15_2_CAGAATCCATGCAATC_2599	1091	321122	CS15	CS15_2	76	Telencephalon	0.109813	cortex	CS15.2_31	15
CS15_2_CAGCGACCACATTCGA_2734	1170	934070	CS15	CS15_2	76	Telencephalon	0.100439	cortex	CS15.2_31	15
CS15_2_CATTATCAGATATGGT_3052	906	500899	CS15	CS15_2	76	Telencephalon	0.133957	cortex	CS15.2_31	15
CS15_2_CCATGTCCAAGCCATT_3197	947	338208	CS15	CS15_2	76	Telencephalon	0.0728611	cortex	CS15.2_31	15
CS15_2_CCGTTCAGTGCTAGCC_3415	847	576592	CS15	CS15_2	76	Telencephalon	0.104747	cortex	CS15.2_31	15
CS15_2_CCTACCAAGTAGGTGC_3474	999	693670	CS15	CS15_2	76	Telencephalon	0.124083	cortex	CS15.2_31	15
CS15_2_CCTCTGACAACGATGG_3556	1168	437320	CS15	CS15_2	76	Telencephalon	0.140462	cortex	CS15.2_31	15
CS15_2_CGACCTTAGAATGTTG_3682	423	153072	CS15	CS15_2	76	Telencephalon	0.116559	cortex	CS15.2_31	15
CS15_2_CGCGGTACATGTTCCC_3903	654	545898	CS15	CS15_2	76	Telencephalon	0.0933171	cortex	CS15.2_31	15
CS15_2_CGGACACCACAGTCGC_4011	703	238199	CS15	CS15_2	76	Telencephalon	0.119655	cortex	CS15.2_31	15
CS15_2_CGGTTAAGTTTGTTGG_4190	555	181746	CS15	CS15_2	76	Telencephalon	0.102887	cortex	CS15.2_31	15
CS15_2_CGTAGCGCATTCTCAT_4208	1108	284530	CS15	CS15_2	76	Telencephalon	0.148744	cortex	CS15.2_31	15
CS15_2_CGTGTAAGTTGGGACA_4363	735	331943	CS15	CS15_2	76	Telencephalon	0.12325	cortex	CS15.2_31	15
CS15_2_CTCTAATAGTACATGA_4863	1423	549257	CS15	CS15_2	76	Telencephalon	0.117776	cortex	CS15.2_31	15
CS15_2_CTTAGGAGTCTAACGT_5168	725	193821	CS15	CS15_2	76	Telencephalon	0.10224	cortex	CS15.2_31	15
CS15_2_CTTGGCTCAGCTGGCT_5209	715	370559	CS15	CS15_2	76	Telencephalon	0.132559	cortex	CS15.2_31	15
CS15_2_GACGGCTAGACAGGCT_5531	1121	632770	CS15	CS15_2	76	Telencephalon	0.11618	cortex	CS15.2_31	15
CS15_2_GACGGCTTCATGCATG_5549	667	140986	CS15	CS15_2	76	Telencephalon	0.167178	cortex	CS15.2_31	15
CS15_2_GATCTAGGTATTAGCC_5811	859	206320	CS15	CS15_2	76	Telencephalon	0.107378	cortex	CS15.2_31	15
CS15_2_GATTCAGAGAGATGAG_5876	508	222414	CS15	CS15_2	76	Telencephalon	0.0952142	cortex	CS15.2_31	15
CS15_2_GATTCAGTCGGAGCAA_5897	1353	1.20021e+06	CS15	CS15_2	76	Telencephalon	0.100399	cortex	CS15.2_31	15
CS15_2_GCATACATCTGCGACG_6029	2207	2.0454e+06	CS15	CS15_2	76	Telencephalon	0.103247	cortex	CS15.2_31	15
CS15_2_GCGCCAAAGTACCGGA_6201	856	654953	CS15	CS15_2	76	Telencephalon	0.119904	cortex	CS15.2_31	15
CS15_2_GCTCCTAAGAAGAAGC_6255	1029	859332	CS15	CS15_2	76	Telencephalon	0.0611793	cortex	CS15.2_31	15
CS15_2_GCTTCCATCCCTTGTG_6411	1043	640598	CS15	CS15_2	76	Telencephalon	0.109379	cortex	CS15.2_31	15
CS15_2_GGAACTTAGGTGATAT_6462	479	177368	CS15	CS15_2	76	Telencephalon	0.0752013	cortex	CS15.2_31	15
CS15_2_GGCTCGACAAGGTGTG_6745	934	743002	CS15	CS15_2	76	Telencephalon	0.0674271	cortex	CS15.2_31	15
CS15_2_GGGAGATAGTGACATA_6818	1264	555473	CS15	CS15_2	76	Telencephalon	0.137517	cortex	CS15.2_31	15
CS15_2_GGGATGATCCACTCCA_6852	705	271510	CS15	CS15_2	76	Telencephalon	0.174268	cortex	CS15.2_31	15
CS15_2_GTACGTACATGGTCAT_7059	1356	893400	CS15	CS15_2	76	Telencephalon	0.133682	cortex	CS15.2_31	15
CS15_2_GTGTGCGTCATTCACT_7547	804	498013	CS15	CS15_2	76	Telencephalon	0.103567	cortex	CS15.2_31	15
CS15_2_TACCTATCAGCTCGCA_7822	1128	663527	CS15	CS15_2	76	Telencephalon	0.115153	cortex	CS15.2_31	15
CS15_2_TATCTCAGTCAGTGGA_8161	425	119474	CS15	CS15_2	76	Telencephalon	0.0703153	cortex	CS15.2_31	15
CS15_2_TATTACCTCAGCATGT_8209	565	292914	CS15	CS15_2	76	Telencephalon	0.124491	cortex	CS15.2_31	15
CS15_2_TCAGGATGTACTCGCG_8367	1144	1.15654e+06	CS15	CS15_2	76	Telencephalon	0.0984103	cortex	CS15.2_31	15
CS15_2_TCAGGATGTAGCGATG_8368	1050	214559	CS15	CS15_2	76	Telencephalon	0.179385	cortex	CS15.2_31	15
CS15_2_TCGCGTTTCCAAACAC_8531	1076	283605	CS15	CS15_2	76	Telencephalon	0.104109	cortex	CS15.2_31	15
CS15_2_TGACGGCAGCGGCTTC_8804	1600	518686	CS15	CS15_2	76	Telencephalon	0.129561	cortex	CS15.2_31	15
CS15_2_TGATTTCTCACCTTAT_8966	924	333435	CS15	CS15_2	76	Telencephalon	0.126029	cortex	CS15.2_31	15
CS15_2_TGCCAAAAGAGGTTAT_8987	1238	924733	CS15	CS15_2	76	Telencephalon	0.0742163	cortex	CS15.2_31	15
CS15_2_TGCGGGTCAGCGAACA_9072	730	269631	CS15	CS15_2	76	Telencephalon	0.132827	cortex	CS15.2_31	15
CS15_2_TTAGGCACATCGGTTA_9453	498	264686	CS15	CS15_2	76	Telencephalon	0.0796343	cortex	CS15.2_31	15
CS15_2_TTAGGCAGTGCATCTA_9462	1142	389262	CS15	CS15_2	76	Telencephalon	0.103568	cortex	CS15.2_31	15
CS15_2_TTAGTTCAGATCACGG_9474	654	288546	CS15	CS15_2	76	Telencephalon	0.101344	cortex	CS15.2_31	15
CS15_2_TTGGAACTCTCGGACG_9779	552	269124	CS15	CS15_2	76	Telencephalon	0.0940257	cortex	CS15.2_31	15
CS15_2_TTTCCTCCAGTCGATT_9872	526	99534.8	CS15	CS15_2	76	Telencephalon	0.120268	cortex	CS15.2_31	15
CS15_2_AAACGGGCACGAGAGT_9970	764	250489	CS15	CS15_2	76	Hindbrain	0.145597	hindbrain	CS15.2_31	15
CS15_2_AAAGCAACAATCGGTT_10009	968	413396	CS15	CS15_2	76	Hindbrain	0.0898602	hindbrain	CS15.2_31	15
CS15_2_AACACGTGTTAAGGGC_10068	1008	430083	CS15	CS15_2	76	Hindbrain	0.117042	hindbrain	CS15.2_31	15
CS15_2_AACTTTCTCAAACCGT_10229	989	526952	CS15	CS15_2	76	Hindbrain	0.105418	hindbrain	CS15.2_31	15
CS15_2_ACAGCCGTCTGTTTGT_10495	1352	1.40206e+06	CS15	CS15_2	76	Hindbrain	0.0707931	hindbrain	CS15.2_31	15
CS15_2_ACGGGTCGTCTCCCTA_10910	643	431711	CS15	CS15_2	76	Hindbrain	0.0879398	hindbrain	CS15.2_31	15
CS15_2_ACTTTCATCTTACCTA_11091	2122	2.35983e+06	CS15	CS15_2	76	Hindbrain	0.0577008	hindbrain	CS15.2_31	15
CS15_2_AGATTGCGTTTGTTTC_11227	921	210810	CS15	CS15_2	76	Hindbrain	0.110057	hindbrain	CS15.2_31	15
CS15_2_AGGTCCGGTCCGAACC_11532	2413	1.48832e+06	CS15	CS15_2	76	Hindbrain	0.105392	hindbrain	CS15.2_31	15
CS15_2_AGTGAGGTCTTGTCAT_11599	915	189040	CS15	CS15_2	76	Hindbrain	0.104581	hindbrain	CS15.2_31	15
CS15_2_ATGCGATGTAACGACG_11875	1531	368543	CS15	CS15_2	76	Hindbrain	0.193451	hindbrain	CS15.2_31	15
CS15_2_ATGCGATTCGGCTACG_11887	1000	187756	CS15	CS15_2	76	Hindbrain	0.114529	hindbrain	CS15.2_31	15
CS15_2_ATGGGAGAGGCTATCT_11893	732	324481	CS15	CS15_2	76	Hindbrain	0.109779	hindbrain	CS15.2_31	15
CS15_2_ATTATCCAGATCTGCT_11936	1541	403811	CS15	CS15_2	76	Hindbrain	0.0919884	hindbrain	CS15.2_31	15
CS15_2_CAAGATCAGGAGTTGC_12102	1261	691908	CS15	CS15_2	76	Hindbrain	0.0764587	hindbrain	CS15.2_31	15
CS15_2_CAAGATCCAAACAACA_12106	997	263297	CS15	CS15_2	76	Hindbrain	0.140349	hindbrain	CS15.2_31	15
CS15_2_CACACAATCATTGCCC_12214	730	345849	CS15	CS15_2	76	Hindbrain	0.0614909	hindbrain	CS15.2_31	15
CS15_2_CACAGTACATGGTCAT_12297	1464	335315	CS15	CS15_2	76	Hindbrain	0.0994216	hindbrain	CS15.2_31	15
CS15_2_CACATAGGTAAAGGAG_12324	1930	2.0779e+06	CS15	CS15_2	76	Hindbrain	0.0687381	hindbrain	CS15.2_31	15
CS15_2_CAGATCATCACATAGC_12477	863	501717	CS15	CS15_2	76	Hindbrain	0.0891074	hindbrain	CS15.2_31	15
CS15_2_CATATGGCACCTCGTT_12697	2486	1.50971e+06	CS15	CS15_2	76	Hindbrain	0.119812	hindbrain	CS15.2_31	15
CS15_2_CATATTCGTCACACGC_12722	861	469248	CS15	CS15_2	76	Hindbrain	0.0951466	hindbrain	CS15.2_31	15
CS15_2_CATTCGCGTGTAAGTA_12932	919	495985	CS15	CS15_2	76	Hindbrain	0.0754793	hindbrain	CS15.2_31	15
CS15_2_CCGGTAGGTTCCTCCA_13198	993	476581	CS15	CS15_2	76	Hindbrain	0.118393	hindbrain	CS15.2_31	15
CS15_2_CCTCAGTGTCTAGGTT_13349	946	829562	CS15	CS15_2	76	Hindbrain	0.0503989	hindbrain	CS15.2_31	15
CS15_2_CCTTTCTGTAATCACC_13461	1162	250767	CS15	CS15_2	76	Hindbrain	0.109584	hindbrain	CS15.2_31	15
CS15_2_CGACTTCAGGCCCTCA_13543	1362	626910	CS15	CS15_2	76	Hindbrain	0.129416	hindbrain	CS15.2_31	15
CS15_2_CGATGGCCAAAGCGGT_13670	983	571772	CS15	CS15_2	76	Hindbrain	0.0841637	hindbrain	CS15.2_31	15
CS15_2_CGCTGGAGTCTCTTAT_13814	1006	290509	CS15	CS15_2	76	Hindbrain	0.189854	hindbrain	CS15.2_31	15
CS15_2_CGGTTAATCGGAGGTA_14005	1384	641333	CS15	CS15_2	76	Hindbrain	0.133416	hindbrain	CS15.2_31	15
CS15_2_CTACCCAAGCGATAGC_14346	1271	818837	CS15	CS15_2	76	Hindbrain	0.105802	hindbrain	CS15.2_31	15
CS15_2_CTAGCCTAGCCATCGC_14401	1193	489360	CS15	CS15_2	76	Hindbrain	0.153193	hindbrain	CS15.2_31	15
CS15_2_CTCGTACTCGAATGCT_14616	1232	385780	CS15	CS15_2	76	Hindbrain	0.0773429	hindbrain	CS15.2_31	15
CS15_2_CTCTAATCAGCCAATT_14658	938	280977	CS15	CS15_2	76	Hindbrain	0.112319	hindbrain	CS15.2_31	15
CS15_2_GAACATCCACTTACGA_15056	1805	965083	CS15	CS15_2	76	Hindbrain	0.136792	hindbrain	CS15.2_31	15
CS15_2_GAATGAAGTCTCTCTG_15155	994	330913	CS15	CS15_2	76	Hindbrain	0.157303	hindbrain	CS15.2_31	15
CS15_2_GACAGAGGTACGACCC_15191	1600	650185	CS15	CS15_2	76	Hindbrain	0.0687513	hindbrain	CS15.2_31	15
CS15_2_GACTGCGCAACGATCT_15359	852	409334	CS15	CS15_2	76	Hindbrain	0.11577	hindbrain	CS15.2_31	15
CS15_2_GATCAGTCAATGTTGC_15445	1414	685082	CS15	CS15_2	76	Hindbrain	0.0923145	hindbrain	CS15.2_31	15
CS15_2_GCAGTTAGTCAGAATA_15743	722	138322	CS15	CS15_2	76	Hindbrain	0.143513	hindbrain	CS15.2_31	15
CS15_2_GCTCTGTAGCACGCCT_16009	1556	494244	CS15	CS15_2	76	Hindbrain	0.0745125	hindbrain	CS15.2_31	15
CS15_2_GGACAAGGTCCAGTGC_16243	889	430117	CS15	CS15_2	76	Hindbrain	0.0740269	hindbrain	CS15.2_31	15
CS15_2_GGACGTCTCGGCATCG_16323	1000	384918	CS15	CS15_2	76	Hindbrain	0.0988736	hindbrain	CS15.2_31	15
CS15_2_GGCCGATGTGGTCTCG_16416	885	241677	CS15	CS15_2	76	Hindbrain	0.14066	hindbrain	CS15.2_31	15
CS15_2_GGTATTGGTGATGCCC_16644	1512	700896	CS15	CS15_2	76	Hindbrain	0.106128	hindbrain	CS15.2_31	15
CS15_2_GTCATTTCACAGGAGT_16935	1236	325748	CS15	CS15_2	76	Hindbrain	0.119343	hindbrain	CS15.2_31	15
CS15_2_GTCCTCAGTACTTAGC_16958	892	476995	CS15	CS15_2	76	Hindbrain	0.108246	hindbrain	CS15.2_31	15
CS15_2_GTCTTCGTCGGCTACG_17040	1169	738329	CS15	CS15_2	76	Hindbrain	0.101678	hindbrain	CS15.2_31	15
CS15_2_GTGGGTCAGTGCTGCC_17132	1017	498465	CS15	CS15_2	76	Hindbrain	0.115493	hindbrain	CS15.2_31	15
CS15_2_TACCTTAAGAAACCTA_17434	973	275062	CS15	CS15_2	76	Hindbrain	0.120562	hindbrain	CS15.2_31	15
CS15_2_TATCAGGGTTGGTAAA_17719	742	328641	CS15	CS15_2	76	Hindbrain	0.119166	hindbrain	CS15.2_31	15
CS15_2_TCACAAGCACATCCGG_17827	900	504266	CS15	CS15_2	76	Hindbrain	0.0900263	hindbrain	CS15.2_31	15
CS15_2_TCGAGGCTCGCTTGTC_18072	1232	758041	CS15	CS15_2	76	Hindbrain	0.0969196	hindbrain	CS15.2_31	15
CS15_2_TCTGGAACATACTACG_18260	1586	433806	CS15	CS15_2	76	Hindbrain	0.11734	hindbrain	CS15.2_31	15
CS15_2_TGACTAGTCTACCTGC_18411	1642	646320	CS15	CS15_2	76	Hindbrain	0.12144	hindbrain	CS15.2_31	15
CS15_2_TGACTTTGTTCCACAA_18421	948	597939	CS15	CS15_2	76	Hindbrain	0.0872129	hindbrain	CS15.2_31	15
CS15_2_TGCCCTATCATCGATG_18601	1010	387699	CS15	CS15_2	76	Hindbrain	0.100229	hindbrain	CS15.2_31	15
CS15_2_TTCTCCTTCCCGACTT_19167	1134	284647	CS15	CS15_2	76	Hindbrain	0.110303	hindbrain	CS15.2_31	15
CS15_2_TTGTAGGGTCGCGGTT_19319	1345	1.10822e+06	CS15	CS15_2	76	Hindbrain	0.0902453	hindbrain	CS15.2_31	15
CS15_2_TTTGGTTAGAGTCTGG_19391	953	221399	CS15	CS15_2	76	Hindbrain	0.101773	hindbrain	CS15.2_31	15
CS15_2_AAAGATGGTCTAGCGC_19439	902	585065	CS15	CS15_2	76	Thalamus	0.0822641	thalamus	CS15.2_31	15
CS15_2_ACAGCCGAGACAGACC_19547	984	215612	CS15	CS15_2	76	Thalamus	0.183376	thalamus	CS15.2_31	15
CS15_2_AGAGCTTGTAATCACC_19699	1000	348755	CS15	CS15_2	76	Thalamus	0.150069	thalamus	CS15.2_31	15
CS15_2_AGCTTGACACGGTAGA_19741	1579	764745	CS15	CS15_2	76	Thalamus	0.0997636	thalamus	CS15.2_31	15
CS15_2_CCCAGTTTCCCTGACT_20099	1130	482402	CS15	CS15_2	76	Thalamus	0.11983	thalamus	CS15.2_31	15
CS15_2_CGAATGTGTATGAAAC_20182	1053	604466	CS15	CS15_2	76	Thalamus	0.13863	thalamus	CS15.2_31	15
CS15_2_CTCCTAGGTCCTCTTG_20381	961	211071	CS15	CS15_2	76	Thalamus	0.094079	thalamus	CS15.2_31	15
CS15_2_CTCGTACTCCGTAGTA_20404	951	410533	CS15	CS15_2	76	Thalamus	0.110742	thalamus	CS15.2_31	15
CS15_2_CTCGTCAAGGCATGGT_20408	1242	777498	CS15	CS15_2	76	Thalamus	0.135963	thalamus	CS15.2_31	15
CS15_2_CTGCCTATCCGCAGTG_20444	875	242264	CS15	CS15_2	76	Thalamus	0.167753	thalamus	CS15.2_31	15
CS15_2_GAATGAACAATGAATG_20510	767	302014	CS15	CS15_2	76	Thalamus	0.109087	thalamus	CS15.2_31	15
CS15_2_GCAATCAAGCAGGTCA_20620	1025	758817	CS15	CS15_2	76	Thalamus	0.101545	thalamus	CS15.2_31	15
CS15_2_GCGCCAATCTAACTTC_20686	778	529366	CS15	CS15_2	76	Thalamus	0.093024	thalamus	CS15.2_31	15
CS15_2_GCTTGAAAGGGAACGG_20726	986	694391	CS15	CS15_2	76	Thalamus	0.0882026	thalamus	CS15.2_31	15
CS15_2_GGCTCGACATCTCGCT_20796	888	221832	CS15	CS15_2	76	Thalamus	0.112534	thalamus	CS15.2_31	15
CS15_2_GGGAGATAGGGAACGG_20815	734	178192	CS15	CS15_2	76	Thalamus	0.142388	thalamus	CS15.2_31	15
CS15_2_GGGATGATCGGCGGTT_20820	1491	710688	CS15	CS15_2	76	Thalamus	0.113846	thalamus	CS15.2_31	15
CS15_2_GGTGTTACAGACAAAT_20852	1270	433280	CS15	CS15_2	76	Thalamus	0.115201	thalamus	CS15.2_31	15
CS15_2_GTTCATTAGACATAAC_20972	1410	601450	CS15	CS15_2	76	Thalamus	0.106187	thalamus	CS15.2_31	15
CS15_2_TAGTGGTCAGATCTGT_21070	1893	1.22782e+06	CS15	CS15_2	76	Thalamus	0.11213	thalamus	CS15.2_31	15
CS15_2_TCTATTGGTAGGGTAC_21190	1070	887125	CS15	CS15_2	76	Thalamus	0.070071	thalamus	CS15.2_31	15
CS15_2_TGACTTTCAAGGTGTG_21232	764	143034	CS15	CS15_2	76	Thalamus	0.112037	thalamus	CS15.2_31	15
CS15_2_TTAGGCACAAGTAGTA_21350	1018	351301	CS15	CS15_2	76	Thalamus	0.108965	thalamus	CS15.2_31	15
CS15_2_TTCGGTCAGCTCTCGG_21373	823	152752	CS15	CS15_2	76	Thalamus	0.146773	thalamus	CS15.2_31	15
CS15_2_ATGTGTGAGGCATGGT_23580	491	121494	CS15	CS15_2	76	Subpallium	0.101245	subpallium	CS15.2_31	15
CS15_2_CACACAATCATACGGT_23920	665	276942	CS15	CS15_2	76	Subpallium	0.10172	subpallium	CS15.2_31	15
CS15_2_CGACCTTGTACCCAAT_25281	338	51808.9	CS15	CS15_2	76	Subpallium	0.13866	subpallium	CS15.2_31	15
CS15_2_CTGAAGTTCGAATGCT_26523	1001	135013	CS15	CS15_2	76	Subpallium	0.175648	subpallium	CS15.2_31	15
CS15_2_GCAGCCATCAGCTTAG_27590	381	103560	CS15	CS15_2	76	Subpallium	0.101029	subpallium	CS15.2_31	15
CS15_2_GCAGTTACACCAGTTA_27600	711	103223	CS15	CS15_2	76	Subpallium	0.146458	subpallium	CS15.2_31	15
CS15_2_GCTGGGTCATTGTGCA_27999	467	163283	CS15	CS15_2	76	Subpallium	0.124605	subpallium	CS15.2_31	15
CS15_2_GTAGGCCGTCTCGTTC_28806	488	143909	CS15	CS15_2	76	Subpallium	0.0972749	subpallium	CS15.2_31	15
CS15_2_GTCTCGTGTAACGTTC_29047	662	111938	CS15	CS15_2	76	Subpallium	0.148383	subpallium	CS15.2_31	15
CS15_2_TACTTGTTCTCAAACG_29646	715	123305	CS15	CS15_2	76	Subpallium	0.138283	subpallium	CS15.2_31	15
CS14_ACATCAGCAATGGTCT_1492	3343	1.62192e+06	CS14	CS14	76	Hindbrain	0.199533	hindbrain	CS14_34	14
CS14_CAGCATAAGACTGGGT_1781	2650	1.52244e+06	CS14	CS14	76	Hindbrain	0.164535	hindbrain	CS14_34	14
CS12_ACGCCGAAGAGCCCAA_201	489	129776	CS12	CS12	76	Telencephalon	0.123281	Telencephalon	CS12_29	12
CS12_ACGTCAACAGCGATCC_221	658	133595	CS12	CS12	76	Telencephalon	0.105372	Telencephalon	CS12_29	12
CS12_AGGTCATGTAGGGTAC_349	848	157493	CS12	CS12	76	Telencephalon	0.148708	Telencephalon	CS12_29	12
CS12_CGCTGGACATATACCG_900	869	207654	CS12	CS12	76	Telencephalon	0.139978	Telencephalon	CS12_29	12
CS12_CGTCTACGTAGCAAAT_972	750	254092	CS12	CS12	76	Telencephalon	0.0805781	Telencephalon	CS12_29	12
CS12_GGACATTAGGACGAAA_1432	869	233387	CS12	CS12	76	Telencephalon	0.110662	Telencephalon	CS12_29	12
CS12_TAAGAGACACTGCCAG_1721	356	48464.8	CS12	CS12	76	Telencephalon	0.137615	Telencephalon	CS12_29	12
CS12_AATCGGTCAGGATTGG_2329	322	59621.9	CS12	CS12	76	Telencephalon	0.136967	Telencephalon	CS12_29	12
CS12_ACTTACTAGTCAAGCG_2539	299	31807.9	CS12	CS12	76	Telencephalon	0.117753	Telencephalon	CS12_29	12
CS12_AGACGTTGTCGAAAGC_2568	217	31287.4	CS12	CS12	76	Telencephalon	0.142162	Telencephalon	CS12_29	12
CS12_AGGGAGTTCGTTACAG_2688	330	42043.6	CS12	CS12	76	Telencephalon	0.143087	Telencephalon	CS12_29	12
CS12_ATGGGAGTCGTGGACC_2843	244	48325.2	CS12	CS12	76	Telencephalon	0.126458	Telencephalon	CS12_29	12
CS12_CGCTGGACAATGGTCT_3441	234	23897.1	CS12	CS12	76	Telencephalon	0.125582	Telencephalon	CS12_29	12
CS12_CGTGTCTAGGAGTAGA_3543	385	36919.3	CS12	CS12	76	Telencephalon	0.206156	Telencephalon	CS12_29	12
CS12_GACTGCGCAGAAGCAC_3969	186	17733.8	CS12	CS12	76	Telencephalon	0.157746	Telencephalon	CS12_29	12
CS12_GATCGATCATACTACG_3999	381	63392.4	CS12	CS12	76	Telencephalon	0.13117	Telencephalon	CS12_29	12
CS12_GGTGTTAGTGATGTCT_4428	184	15242.2	CS12	CS12	76	Telencephalon	0.116276	Telencephalon	CS12_29	12
CS12_TCCCGATCACATAACC_4869	475	84324.8	CS12	CS12	76	Telencephalon	0.150569	Telencephalon	CS12_29	12
CS12_TGCCCATCATGAAGTA_5028	268	27168.2	CS12	CS12	76	Telencephalon	0.177467	Telencephalon	CS12_29	12
CS12_AAGCCGCCACGCGAAA_5520	332	48889.8	CS12	CS12	76	Hindbrain	0.113396	Hindbrain	CS12_29	12
CS12_ACATCAGTCTCGAGTA_5701	321	36557.5	CS12	CS12	76	Hindbrain	0.144887	Hindbrain	CS12_29	12
CS12_ACATGGTAGCCCTAAT_5703	535	115342	CS12	CS12	76	Hindbrain	0.0870499	Hindbrain	CS12_29	12
CS12_AGCATACCAGTGAGTG_6086	402	45190.9	CS12	CS12	76	Hindbrain	0.166444	Hindbrain	CS12_29	12
