## Supplemental Tables for "Single-Cell Atlas of Early Human Brain Development Highlights Heterogeneity of Human Neuroepithelial Cells and Early Radial Glia" (part 23 of 46)

### Sheet: 1 Whole Brain Metadata (continued)
	nGene	nUMI	orig.ident	Individual	Cluster	Area	percent.ribo	Area_asannotatedduringdissection	Individual Clustering	Age
CS12_AGCTTGAGTCGAGATG_6170	273	30759.2	CS12	CS12	76	Hindbrain	0.12713	Hindbrain	CS12_29	12
CS12_AGGCCACAGCTAGTGG_6175	491	91649.2	CS12	CS12	76	Hindbrain	0.135567	Hindbrain	CS12_29	12
CS12_AGTAGTCCAGTATCTG_6261	250	43970.8	CS12	CS12	76	Hindbrain	0.102035	Hindbrain	CS12_29	12
CS12_AGTGGGACATGCCTAA_6302	251	32772.7	CS12	CS12	76	Hindbrain	0.0996118	Hindbrain	CS12_29	12
CS12_ATCCACCCATCGGAAG_6407	145	10264.7	CS12	CS12	76	Hindbrain	0.217246	Hindbrain	CS12_29	12
CS12_ATCTACTTCTGGCGTG_6457	497	62453.4	CS12	CS12	76	Hindbrain	0.170634	Hindbrain	CS12_29	12
CS12_ATGTGTGTCACATACG_6524	223	23556.3	CS12	CS12	76	Hindbrain	0.185382	Hindbrain	CS12_29	12
CS12_ATTCTACAGTCTTGCA_6568	555	58387	CS12	CS12	76	Hindbrain	0.189742	Hindbrain	CS12_29	12
CS12_ATTGGACTCCTGTAGA_6591	144	12196.5	CS12	CS12	76	Hindbrain	0.0860383	Hindbrain	CS12_29	12
CS12_CACACCTAGGATCGCA_6746	319	45206.6	CS12	CS12	76	Hindbrain	0.152841	Hindbrain	CS12_29	12
CS12_CACAGTACAATAGCAA_6788	311	36486.2	CS12	CS12	76	Hindbrain	0.157599	Hindbrain	CS12_29	12
CS12_CATATTCAGAGCTTCT_7040	361	49990.5	CS12	CS12	76	Hindbrain	0.154242	Hindbrain	CS12_29	12
CS12_CATCCACAGTGAATTG_7084	527	58594.3	CS12	CS12	76	Hindbrain	0.153179	Hindbrain	CS12_29	12
CS12_CCACTACTCACCCTCA_7253	365	46914.1	CS12	CS12	76	Hindbrain	0.116183	Hindbrain	CS12_29	12
CS12_CCGTTCACACAGACAG_7373	347	66172.1	CS12	CS12	76	Hindbrain	0.119346	Hindbrain	CS12_29	12
CS12_CGCGGTACATAACCTG_7648	166	27298	CS12	CS12	76	Hindbrain	0.0965416	Hindbrain	CS12_29	12
CS12_CTACCCATCTGCAGTA_8062	201	16284.4	CS12	CS12	76	Hindbrain	0.190076	Hindbrain	CS12_29	12
CS12_GAGTCCGCATTTCAGG_8723	306	35617.8	CS12	CS12	76	Hindbrain	0.149587	Hindbrain	CS12_29	12
CS12_GCACATACACAAGTAA_8870	309	45292.6	CS12	CS12	76	Hindbrain	0.135044	Hindbrain	CS12_29	12
CS12_GCGCCAATCATGCATG_9070	353	65816.4	CS12	CS12	76	Hindbrain	0.112913	Hindbrain	CS12_29	12
CS12_GGTATTGTCCGTAGGC_9553	122	13343.9	CS12	CS12	76	Hindbrain	0.0868094	Hindbrain	CS12_29	12
CS12_GTCACGGCAAGAAGAG_9734	164	33530.5	CS12	CS12	76	Hindbrain	0.0691352	Hindbrain	CS12_29	12
CS12_TAAGAGACAAGTAGTA_10027	455	99625.7	CS12	CS12	76	Hindbrain	0.096078	Hindbrain	CS12_29	12
CS12_TCACAAGTCGGATGTT_10337	260	51917.7	CS12	CS12	76	Hindbrain	0.08449	Hindbrain	CS12_29	12
CS12_TCTGAGACAGCCTTGG_10585	165	21989.3	CS12	CS12	76	Hindbrain	0.146443	Hindbrain	CS12_29	12
CS12_TGCACCTCAGGGCATA_10767	326	36918.5	CS12	CS12	76	Hindbrain	0.158978	Hindbrain	CS12_29	12
CS12_TGCCCTACATCTCCCA_10812	266	32310.3	CS12	CS12	76	Hindbrain	0.135921	Hindbrain	CS12_29	12
CS12_TGGGAAGTCGCAAGCC_10948	302	30325.2	CS12	CS12	76	Hindbrain	0.103476	Hindbrain	CS12_29	12
CS12_TGGTTAGAGCTAACAA_10963	252	32721.7	CS12	CS12	76	Hindbrain	0.0844676	Hindbrain	CS12_29	12
CS12_TTGCGTCTCTCGTATT_11230	250	24407.1	CS12	CS12	76	Hindbrain	0.136541	Hindbrain	CS12_29	12
CS12_TTTGCGCAGGACATTA_11305	283	34524	CS12	CS12	76	Hindbrain	0.124046	Hindbrain	CS12_29	12
CS12_AACGTTGGTTCCAACA_11416	253	45304.6	CS12	CS12	76	Midbrain	0.143699	Midbrain	CS12_29	12
CS12_AAGACCTGTCCAGTGC_11471	391	48598.4	CS12	CS12	76	Midbrain	0.122756	Midbrain	CS12_29	12
CS12_ACATGGTAGGTTCCTA_11615	350	40258.5	CS12	CS12	76	Midbrain	0.167667	Midbrain	CS12_29	12
CS12_ACGCCGAGTTCCGGCA_11722	95	11812.4	CS12	CS12	76	Midbrain	0.0763141	Midbrain	CS12_29	12
CS12_ACTGTCCTCGTTTATC_11832	356	48976.8	CS12	CS12	76	Midbrain	0.157226	Midbrain	CS12_29	12
CS12_AGCGGTCAGGCCCGTT_11945	453	82822.4	CS12	CS12	76	Midbrain	0.149539	Midbrain	CS12_29	12
CS12_AGCGTCGGTTGCGCAC_11972	138	27368.9	CS12	CS12	76	Midbrain	0.145912	Midbrain	CS12_29	12
CS12_ATAACGCGTGGTAACG_12148	366	55024.3	CS12	CS12	76	Midbrain	0.167737	Midbrain	CS12_29	12
CS12_CAGCGACCACACGCTG_12541	235	24700.9	CS12	CS12	76	Midbrain	0.103484	Midbrain	CS12_29	12
CS12_CAGCTAAAGTAATCCC_12548	218	26839.9	CS12	CS12	76	Midbrain	0.141077	Midbrain	CS12_29	12
CS12_CATCGAATCGGTCCGA_12660	275	29221.8	CS12	CS12	76	Midbrain	0.173364	Midbrain	CS12_29	12
CS12_CCGGGATGTAAGCACG_12813	291	31370.2	CS12	CS12	76	Midbrain	0.113563	Midbrain	CS12_29	12
CS12_CCGTTCAAGTAGCCGA_12846	252	26942.5	CS12	CS12	76	Midbrain	0.111149	Midbrain	CS12_29	12
CS12_CCTACACCACCGAAAG_12865	199	27833.4	CS12	CS12	76	Midbrain	0.111026	Midbrain	CS12_29	12
CS12_CCTAGCTTCGCCTGAG_12894	342	35600.6	CS12	CS12	76	Midbrain	0.188511	Midbrain	CS12_29	12
CS12_CGCGTTTCAATGGATA_13092	198	28208.4	CS12	CS12	76	Midbrain	0.104158	Midbrain	CS12_29	12
CS12_CGGACACTCCACTGGG_13140	225	32865.5	CS12	CS12	76	Midbrain	0.138844	Midbrain	CS12_29	12
CS12_GACTACAAGACTTGAA_13824	407	54374.4	CS12	CS12	76	Midbrain	0.1294	Midbrain	CS12_29	12
CS12_GATTCAGCACTGTGTA_13957	357	34409.1	CS12	CS12	76	Midbrain	0.148289	Midbrain	CS12_29	12
CS12_GCAAACTAGTGTTAGA_13966	621	49790.9	CS12	CS12	76	Midbrain	0.178083	Midbrain	CS12_29	12
CS12_GTGCATACATCTCCCA_14572	300	42645.1	CS12	CS12	76	Midbrain	0.167121	Midbrain	CS12_29	12
CS12_GTTCGGGGTGATAAAC_14653	314	32342.8	CS12	CS12	76	Midbrain	0.188451	Midbrain	CS12_29	12
CS12_TACACGACAAGCTGTT_14717	161	16206.9	CS12	CS12	76	Midbrain	0.107	Midbrain	CS12_29	12
CS12_TATCTCATCGAGAACG_14879	230	26981.8	CS12	CS12	76	Midbrain	0.118186	Midbrain	CS12_29	12
CS12_TCGTAGAGTCCGAACC_15064	329	51194	CS12	CS12	76	Midbrain	0.146906	Midbrain	CS12_29	12
CS12_TCTCTAACATGTCGAT_15089	455	84837.6	CS12	CS12	76	Midbrain	0.133866	Midbrain	CS12_29	12
CS12_TGACAACTCCAAACAC_15134	287	41901.8	CS12	CS12	76	Midbrain	0.118095	Midbrain	CS12_29	12
CS12_TGAGGGAAGTATTGGA_15187	325	42658.6	CS12	CS12	76	Midbrain	0.166694	Midbrain	CS12_29	12
CS12_TGCGCAGCATGCCCGA_15250	479	101656	CS12	CS12	76	Midbrain	0.154361	Midbrain	CS12_29	12
CS12_TGCTACCGTTAAGGGC_15278	353	35697.3	CS12	CS12	76	Midbrain	0.134433	Midbrain	CS12_29	12
CS12_AAGTCTGAGTCGCCGT_15804	758	116506	CS12	CS12	76	Retina	0.144958	OpticVesicle	CS12_29	12
CS12_ACACTGATCTGGCGAC_15862	1045	240651	CS12	CS12	76	Retina	0.207712	OpticVesicle	CS12_29	12
CS12_ACCAGTACATTCCTCG_15909	578	95519	CS12	CS12	76	Retina	0.161463	OpticVesicle	CS12_29	12
CS12_ACTTGTTGTGCTAGCC_16143	513	121758	CS12	CS12	76	Retina	0.127817	OpticVesicle	CS12_29	12
CS12_ATCATCTAGAGTAAGG_16477	774	189969	CS12	CS12	76	Retina	0.118948	OpticVesicle	CS12_29	12
CS12_CAGAATCAGTGTGAAT_16816	644	183281	CS12	CS12	76	Retina	0.143541	OpticVesicle	CS12_29	12
CS12_CAGAATCCAAAGAATC_16817	367	53360.4	CS12	CS12	76	Retina	0.103425	OpticVesicle	CS12_29	12
CS12_CATCAGACAGGTCCAC_16958	671	137384	CS12	CS12	76	Retina	0.130274	OpticVesicle	CS12_29	12
CS12_CTACATTGTAAGGATT_17720	501	74752.5	CS12	CS12	76	Retina	0.158016	OpticVesicle	CS12_29	12
CS12_GACGGCTAGGCTAGGT_18168	309	41116.5	CS12	CS12	76	Retina	0.111724	OpticVesicle	CS12_29	12
CS12_GACGTTAAGCTAGCCC_18186	354	60332.6	CS12	CS12	76	Retina	0.0982827	OpticVesicle	CS12_29	12
CS12_GACTGCGCATTGGCGC_18224	827	147311	CS12	CS12	76	Retina	0.173267	OpticVesicle	CS12_29	12
CS12_GCGAGAAGTGTGTGCC_18480	519	153766	CS12	CS12	76	Retina	0.0983659	OpticVesicle	CS12_29	12
CS12_GCGCAGTAGCCAGAAC_18498	740	220774	CS12	CS12	76	Retina	0.129399	OpticVesicle	CS12_29	12
CS12_GCGCAGTCAACTGCGC_18503	391	48839.3	CS12	CS12	76	Retina	0.187302	OpticVesicle	CS12_29	12
CS12_GGAAAGCAGGGCTTCC_18618	876	239741	CS12	CS12	76	Retina	0.146303	OpticVesicle	CS12_29	12
CS12_GGAGCAAGTGCTAGCC_18673	521	87159.6	CS12	CS12	76	Retina	0.106635	OpticVesicle	CS12_29	12
CS12_GGGACCTAGTCGAGTG_18755	585	128640	CS12	CS12	76	Retina	0.153348	OpticVesicle	CS12_29	12
CS12_GTGGGTCCAGGCTGAA_19085	356	47199.5	CS12	CS12	76	Retina	0.148292	OpticVesicle	CS12_29	12
CS12_GTGTTAGAGTATTGGA_19097	460	58545.7	CS12	CS12	76	Retina	0.141641	OpticVesicle	CS12_29	12
CS12_GTTCATTTCGCGGATC_19141	477	102694	CS12	CS12	76	Retina	0.132904	OpticVesicle	CS12_29	12
CS12_TACACGATCAAGGCTT_19222	694	106348	CS12	CS12	76	Retina	0.187806	OpticVesicle	CS12_29	12
CS12_TCTCTAAGTAACGACG_19657	316	37663.9	CS12	CS12	76	Retina	0.165713	OpticVesicle	CS12_29	12
CS12_TGAGAGGAGCCATCGC_19724	786	115872	CS12	CS12	76	Retina	0.221913	OpticVesicle	CS12_29	12
CS12_TGCGTGGTCCTACAGA_19843	1118	217547	CS12	CS12	76	Retina	0.199496	OpticVesicle	CS12_29	12
CS12_TGGCGCACATGTAAGA_19878	433	65103.1	CS12	CS12	76	Retina	0.142158	OpticVesicle	CS12_29	12
CS12_TGGGCGTCAGCTTAAC_19911	413	54760.1	CS12	CS12	76	Retina	0.178961	OpticVesicle	CS12_29	12
CS12_AATCCAGAGCGTGAGT_20906	525	83893.6	CS12	CS12	76	Spinal Cord	0.174444	SpinalCord	CS12_29	12
CS12_ACGATGTAGCGTGTCC_21486	622	89777.1	CS12	CS12	76	Spinal Cord	0.203055	SpinalCord	CS12_29	12
CS12_ACGTCAAGTTCCCTTG_21752	400	103852	CS12	CS12	76	Spinal Cord	0.0921423	SpinalCord	CS12_29	12
CS12_AGAGCGATCAGTGTTG_22118	385	43410.4	CS12	CS12	76	Spinal Cord	0.136424	SpinalCord	CS12_29	12
CS12_AGAGTGGTCTCGTATT_22179	536	97243.6	CS12	CS12	76	Spinal Cord	0.17421	SpinalCord	CS12_29	12
CS12_AGATTGCCACAACGTT_22228	432	63364	CS12	CS12	76	Spinal Cord	0.162177	SpinalCord	CS12_29	12
CS12_AGGCCGTCAACGATCT_22565	622	164954	CS12	CS12	76	Spinal Cord	0.117323	SpinalCord	CS12_29	12
CS12_ATCCGAACATAAAGGT_23138	466	64898.4	CS12	CS12	76	Spinal Cord	0.142028	SpinalCord	CS12_29	12
CS12_ATTGGTGAGTAGGTGC_23497	413	72002.1	CS12	CS12	76	Spinal Cord	0.140825	SpinalCord	CS12_29	12
CS12_CAGCTAATCTGGAGCC_24392	360	34237.9	CS12	CS12	76	Spinal Cord	0.195086	SpinalCord	CS12_29	12
CS12_CAGCTGGAGACGACGT_24397	191	32190.2	CS12	CS12	76	Spinal Cord	0.0946946	SpinalCord	CS12_29	12
CS12_CCCAATCGTACAGTTC_25135	552	114832	CS12	CS12	76	Spinal Cord	0.149975	SpinalCord	CS12_29	12
CS12_CCCAATCGTTTGGCGC_25140	367	32303.4	CS12	CS12	76	Spinal Cord	0.19828	SpinalCord	CS12_29	12
CS12_CCCATACAGTGCCAGA_25194	252	25201.8	CS12	CS12	76	Spinal Cord	0.177999	SpinalCord	CS12_29	12
CS12_CCTCAGTTCCGCGCAA_25572	432	51517.4	CS12	CS12	76	Spinal Cord	0.15427	SpinalCord	CS12_29	12
CS12_CGATTGACATAGGATA_26042	263	34104	CS12	CS12	76	Spinal Cord	0.116787	SpinalCord	CS12_29	12
CS12_CGCGTTTCATGAAGTA_26129	421	53595.1	CS12	CS12	76	Spinal Cord	0.153107	SpinalCord	CS12_29	12
CS12_CTAGTGACACAGCGTC_27129	232	21063.3	CS12	CS12	76	Spinal Cord	0.150294	SpinalCord	CS12_29	12
CS12_CTGATAGGTTCTGAAC_27652	589	81555.5	CS12	CS12	76	Spinal Cord	0.175654	SpinalCord	CS12_29	12
CS12_CTGATCCCAGATGGCA_27683	438	57029.7	CS12	CS12	76	Spinal Cord	0.167418	SpinalCord	CS12_29	12
CS12_GAACATCGTACGACCC_28134	618	104003	CS12	CS12	76	Spinal Cord	0.150982	SpinalCord	CS12_29	12
CS12_GAACATCTCGGCTTGG_28147	402	73817.4	CS12	CS12	76	Spinal Cord	0.179187	SpinalCord	CS12_29	12
CS12_GACGTGCTCAACTCTT_28534	568	58035.1	CS12	CS12	76	Spinal Cord	0.2315	SpinalCord	CS12_29	12
CS12_GCGACCAAGTGGGTTG_29382	429	51916.3	CS12	CS12	76	Spinal Cord	0.152033	SpinalCord	CS12_29	12
CS12_GCTCTGTCAAACTGCT_29616	481	57889.8	CS12	CS12	76	Spinal Cord	0.19591	SpinalCord	CS12_29	12
CS12_GGTGTTAGTTAGTGGG_30641	668	67258.1	CS12	CS12	76	Spinal Cord	0.145309	SpinalCord	CS12_29	12
CS12_GTACGTACAGGTCGTC_30737	471	50112.2	CS12	CS12	76	Spinal Cord	0.20967	SpinalCord	CS12_29	12
CS12_GTCAAGTTCTGTTTGT_30950	312	43427.8	CS12	CS12	76	Spinal Cord	0.243726	SpinalCord	CS12_29	12
CS12_GTCACAAAGATCCCGC_30953	399	79477.9	CS12	CS12	76	Spinal Cord	0.170275	SpinalCord	CS12_29	12
CS12_GTCTCGTTCATGTAGC_31153	621	140696	CS12	CS12	76	Spinal Cord	0.121089	SpinalCord	CS12_29	12
CS12_TAGAGCTTCTCTAAGG_32132	292	34903.1	CS12	CS12	76	Spinal Cord	0.147614	SpinalCord	CS12_29	12
CS12_TATCAGGGTATCTGCA_32280	376	67293.3	CS12	CS12	76	Spinal Cord	0.150825	SpinalCord	CS12_29	12
CS12_TGCTACCAGCAATATG_33773	382	36559.4	CS12	CS12	76	Spinal Cord	0.17086	SpinalCord	CS12_29	12
CS12_TTATGCTCATACTACG_34367	461	49096.3	CS12	CS12	76	Spinal Cord	0.191308	SpinalCord	CS12_29	12
CS12_TTCTCAACAGACAGGT_34502	389	49040.1	CS12	CS12	76	Spinal Cord	0.126705	SpinalCord	CS12_29	12
CS13_TGAGGGATCACCGGGT	806	190008	CS13	CS13	76	Central Midbrain	0.199869	centralmidbrain	CS13_12	13
CS13_CAAGAAAAGGATGGTC	1200	348248	CS13	CS13	76	Anterior Midbrain	0.258577	anteriormidbrain	CS13_19	13
CS13_CATTCGCAGATACACA	631	199147	CS13	CS13	76	Anterior Midbrain	0.197553	anteriormidbrain	CS13_12	13
CS13_GCAGCCATCTGTCTCG	815	165674	CS13	CS13	76	Anterior Midbrain	0.0892182	anteriormidbrain	CS13_12	13
CS13_AACCGCGCAACTGCGC	961	345266	CS13	CS13	76	Retina	0.163627	opticvesicle	CS13_12	13
CS13_AAGGAGCTCGGCTTGG	1213	258218	CS13	CS13	76	Retina	0.146022	opticvesicle	CS13_12	13
CS13_ACACCCTGTAGCGTGA	2121	1.79672e+06	CS13	CS13	76	Retina	0.102362	opticvesicle	CS13_19	13
CS13_ACATGGTGTCACACGC	993	263055	CS13	CS13	76	Retina	0.127891	opticvesicle	CS13_12	13
CS13_ACTGTCCTCTCTAAGG	1142	259077	CS13	CS13	76	Retina	0.093342	opticvesicle	CS13_12	13
CS13_AGTGAGGAGAAGGCCT	1304	215600	CS13	CS13	76	Retina	0.178294	opticvesicle	CS13_12	13
CS13_AGTGAGGGTCGAATCT	1748	925425	CS13	CS13	76	Retina	0.10528	opticvesicle	CS13_19	13
CS13_ATCATCTTCCATGAGT	785	280536	CS13	CS13	76	Retina	0.117423	opticvesicle	CS13_12	13
CS13_CAAGATCTCAAAGTAG	1729	655103	CS13	CS13	76	Retina	0.0714552	opticvesicle	CS13_12	13
CS13_CAGCCGAGTGTTCGAT	1289	237865	CS13	CS13	76	Retina	0.152059	opticvesicle	CS13_12	13
CS13_CAGCTGGAGTACGATA	1188	664833	CS13	CS13	76	Retina	0.148852	opticvesicle	CS13_12	13
CS13_CATCGGGTCCAAGTAC	1355	565660	CS13	CS13	76	Retina	0.121323	opticvesicle	CS13_12	13
CS13_CCCTCCTTCCAATGGT	1719	543793	CS13	CS13	76	Retina	0.0896662	opticvesicle	CS13_12	13
CS13_CGAACATGTTGTCTTT	1483	1.06834e+06	CS13	CS13	76	Retina	0.130242	opticvesicle	CS13_12	13
CS13_CGGTTAAGTGAAGGCT	2094	1.09755e+06	CS13	CS13	76	Retina	0.120142	opticvesicle	CS13_12	13
CS13_CGTCAGGAGTGCCATT	1628	385391	CS13	CS13	76	Retina	0.135711	opticvesicle	CS13_12	13
CS13_CTACATTAGATGTTAG	1759	721346	CS13	CS13	76	Retina	0.185837	opticvesicle	CS13_12	13
CS13_CTGATCCAGGAGTTTA	1682	962688	CS13	CS13	76	Retina	0.120992	opticvesicle	CS13_12	13
CS13_GACCTGGCATCTACGA	1672	465510	CS13	CS13	76	Retina	0.141253	opticvesicle	CS13_12	13
CS13_GAGCAGACAAACAACA	1677	770432	CS13	CS13	76	Retina	0.252855	opticvesicle	CS13_12	13
CS13_GATCGTATCTGCTGTC	1962	2.11174e+06	CS13	CS13	76	Retina	0.0878682	opticvesicle	CS13_12	13
CS13_GCGCAACCATCCGGGT	925	426058	CS13	CS13	76	Retina	0.155384	opticvesicle	CS13_12	13
CS13_GGTGTTACATGCAATC	1852	787731	CS13	CS13	76	Retina	0.136261	opticvesicle	CS13_12	13
CS13_GTAGGCCCACATCTTT	2582	788981	CS13	CS13	76	Retina	0.149224	opticvesicle	CS13_12	13
CS13_TCTGGAAGTGTGACGA	1421	468657	CS13	CS13	76	Retina	0.112652	opticvesicle	CS13_12	13
CS13_TTTCCTCAGTGTGGCA	1633	286805	CS13	CS13	76	Retina	0.131869	opticvesicle	CS13_12	13
CS13_TTTCCTCCACGGCCAT	1584	638291	CS13	CS13	76	Retina	0.119215	opticvesicle	CS13_12	13
CS13_TTTCCTCGTATAATGG	795	179885	CS13	CS13	76	Retina	0.112501	opticvesicle	CS13_19	13
CS13_AAACGGGTCGCGATCG	1056	339466	CS13	CS13	76	Telencephalon	0.102905	prosencephalon	CS13_12	13
CS13_AGTGTCAGTCTAGAGG	1301	531600	CS13	CS13	76	Telencephalon	0.183243	prosencephalon	CS13_12	13
CS13_CATTATCTCTCGATGA	1350	462225	CS13	CS13	76	Telencephalon	0.1222	prosencephalon	CS13_12	13
CS13_CCGTACTCACAGGAGT	1588	493570	CS13	CS13	76	Telencephalon	0.163445	prosencephalon	CS13_12	13
CS13_CGTCAGGCAAACCCAT	2338	1.52718e+06	CS13	CS13	76	Telencephalon	0.117347	prosencephalon	CS13_19	13
CS13_GAATAAGCAGAGCCAA	987	294052	CS13	CS13	76	Telencephalon	0.100814	prosencephalon	CS13_12	13
CS13_GACCAATCATGCCTAA	1886	810869	CS13	CS13	76	Telencephalon	0.0566194	prosencephalon	CS13_12	13
CS13_GAGGTGAAGTAAGTAC	1195	225804	CS13	CS13	76	Telencephalon	0.112785	prosencephalon	CS13_12	13
CS13_GCGAGAACAACTGCGC	1038	330559	CS13	CS13	76	Telencephalon	0.141073	prosencephalon	CS13_12	13
CS13_TCTGGAAGTGTGACGA.1	1421	468657	CS13	CS13	76	Telencephalon	0.112652	prosencephalon	CS13_12	13
CS13_ACTGATGAGTCGTACT	2780	2.69676e+06	CS13	CS13	76	Olfactory Placode	0.137674	olfactoryplacode	CS13_19	13
CS13_ATCTGCCAGATTACCC	2589	1.39308e+06	CS13	CS13	76	Olfactory Placode	0.187142	olfactoryplacode	CS13_12	13
CS13_CAGCTGGGTTGAGTTC	2594	697443	CS13	CS13	76	Olfactory Placode	0.152882	olfactoryplacode	CS13_12	13
CS13_CGAGCACGTGCACGAA	1453	641233	CS13	CS13	76	Olfactory Placode	0.0584574	olfactoryplacode	CS13_12	13
CS13_CTAAGACAGTAGCGGT	1157	491463	CS13	CS13	76	Olfactory Placode	0.133001	olfactoryplacode	CS13_12	13
CS13_CTGAAACAGACTCGGA	3575	1.27762e+06	CS13	CS13	76	Olfactory Placode	0.188148	olfactoryplacode	CS13_12	13
CS13_GCGCCAACATATACGC	2185	1.52247e+06	CS13	CS13	76	Olfactory Placode	0.186713	olfactoryplacode	CS13_12	13
CS13_GGGTTGCCACCTGGTG	2578	1.38025e+06	CS13	CS13	76	Olfactory Placode	0.153849	olfactoryplacode	CS13_12	13
CS13_TGTGGTAAGTGTGGCA	2504	641496	CS13	CS13	76	Olfactory Placode	0.134271	olfactoryplacode	CS13_12	13
CS15_2_ACGTCAACAGGCTCAC_957	789	683316	CS15	CS15_2	76	Telencephalon	0.100619	cortex	CS15.2_31	15
CS15_2_GGAGCAAGTTGAGGTG_6599	683	515626	CS15	CS15_2	76	Telencephalon	0.0932892	cortex	CS15.2_31	15
CS15_2_GTTCATTCAGGGTATG_7609	592	185840	CS15	CS15_2	76	Telencephalon	0.0949053	cortex	CS15.2_31	15
CS15_2_ACACCGGTCATGCATG_10447	1018	157849	CS15	CS15_2	76	Hindbrain	0.113117	hindbrain	CS15.2_31	15
CS15_2_GTCACAATCTAACTGG_16914	854	173335	CS15	CS15_2	76	Hindbrain	0.102211	hindbrain	CS15.2_31	15
CS15_2_CGGGTCACATCCAACA_20273	806	371303	CS15	CS15_2	76	Thalamus	0.0972585	thalamus	CS15.2_31	15
CS15_2_CAGAGAGAGTTTCCTT_24152	271	21864.7	CS15	CS15_2	76	Subpallium	0.15436	subpallium	CS15.2_31	15
CS15_2_TTGTAGGCATGCCCGA_31433	694	256531	CS15	CS15_2	76	Subpallium	0.18298	subpallium	CS15.2_31	15
CS12_CTAATGGGTCTTCTCG_8016	263	36215.8	CS12	CS12	76	Hindbrain	0.116823	Hindbrain	CS12_29	12
CS12_ACGAGCCTCTCAAGTG_11666	416	41563.7	CS12	CS12	76	Midbrain	0.149757	Midbrain	CS12_29	12
CS12_TACGGTATCTATCCTA_14773	407	40387.4	CS12	CS12	76	Midbrain	0.140319	Midbrain	CS12_29	12
CS12_GCTTCCATCGTTACGA_18610	425	50331.1	CS12	CS12	76	Retina	0.200603	OpticVesicle	CS12_29	12
CS12_ACTGAGTTCACCGTAA_21860	373	83464.5	CS12	CS12	76	Spinal Cord	0.131055	SpinalCord	CS12_29	12
CS12_CCTCTGAAGATGCCTT_25582	312	33582.7	CS12	CS12	76	Spinal Cord	0.191948	SpinalCord	CS12_29	12
CS12_CGTTCTGAGATGGGTC_26794	418	55652.2	CS12	CS12	76	Spinal Cord	0.155572	SpinalCord	CS12_29	12
CS12_GTCACAAGTGCCTTGG_30969	745	79733.4	CS12	CS12	76	Spinal Cord	0.206512	SpinalCord	CS12_29	12
CS13_GGACGTCGTAAGTGGC	2008	316044	CS13	CS13	76	Anterior Midbrain	0.16166	anteriormidbrain	CS13_19	13
CS13_TGCACCTTCACAAACC	2104	1.61003e+06	CS13	CS13	76	Retina	0.14414	opticvesicle	CS13_19	13
CS12_CCTACCAAGCAATCTC_7399	343	42746.2	CS12	CS12	76	Hindbrain	0.120249	Hindbrain	CS12_29	12
CS15_2_ACTTGTTGTTCTCATT_1134	694	323103	CS15	CS15_2	76	Telencephalon	0.234087	cortex	CS15.2_31	15
CS15_2_GCCTCTAGTAGGACAC_15856	976	157076	CS15	CS15_2	76	Hindbrain	0.13573	hindbrain	CS15.2_31	15
CS15_2_GGAATAAGTTATCCGA_16225	942	246272	CS15	CS15_2	76	Hindbrain	0.1408	hindbrain	CS15.2_31	15
CS15_2_ATCGAGTAGAAACGCC_23459	540	96797.1	CS15	CS15_2	76	Subpallium	0.150796	subpallium	CS15.2_31	15
CS12_TCAGCAACACACAGAG_14943	253	20724	CS12	CS12	76	Midbrain	0.170859	Midbrain	CS12_29	12
CS13_ATCATGGCAAGGGTCA	1461	491561	CS13	CS13	76	Retina	0.107688	opticvesicle	CS13_19	13
CS13_CAGCGACAGACTAGGC	1297	672908	CS13	CS13	76	Retina	0.122292	opticvesicle	CS13_19	13
CS13_GCTCTGTCATGCCTTC	1407	355017	CS13	CS13	76	Telencephalon	0.111084	prosencephalon	CS13_12	13
CS13_TACAGTGAGACAGGCT	1244	719037	CS13	CS13	76	Telencephalon	0.114138	prosencephalon	CS13_19	13
CS15_2_CGTGAGCGTTAGATGA_4336	1136	275428	CS15	CS15_2	76	Telencephalon	0.141016	cortex	CS15.2_31	15
CS12_TTAGTTCCAACGATCT_5171	165	24143.4	CS12	CS12	76	Telencephalon	0.113841	Telencephalon	CS12_29	12
CS12_CCCATACAGTACTTGC_12788	139	19250.7	CS12	CS12	76	Midbrain	0.099746	Midbrain	CS12_29	12
CS13_CTGAAGTAGTGGTCCC	1206	1.45423e+06	CS13	CS13	76	Retina	0.0788737	opticvesicle	CS13_12	13
CS15_2_ACTGTCCAGATGTTAG_1084	1018	397590	CS15	CS15_2	76	Telencephalon	0.15285	cortex	CS15.2_31	15
CS12_GACTGCGCACAAGTAA_13837	145	19143.2	CS12	CS12	76	Midbrain	0.0809877	Midbrain	CS12_29	12
CS12_ATTATCCGTCCGAAGA_23421	694	54448.4	CS12	CS12	76	Spinal Cord	0.196976	SpinalCord	CS12_29	12
CS15_2_CATATGGAGGCCCGTT_24395	452	79809.2	CS15	CS15_2	76	Subpallium	0.13394	subpallium	CS15.2_31	15
CS12_AGTTGGTGTCCTAGCG_12137	167	16888.2	CS12	CS12	76	Midbrain	0.170511	Midbrain	CS12_29	12
CS12_GTCGGGTAGTAGGTGC_18992	684	117820	CS12	CS12	76	Retina	0.179055	OpticVesicle	CS12_29	12
CS12_TAGAGCTTCCACTGGG_32128	285	49901.4	CS12	CS12	76	Spinal Cord	0.134232	SpinalCord	CS12_29	12
CS15_2_TCTCATACAGATCTGT_18206	1027	208801	CS15	CS15_2	76	Hindbrain	0.165944	hindbrain	CS15.2_31	15
CS12_CACATAGGTAGAGTGC_23984	320	45634	CS12	CS12	76	Spinal Cord	0.172543	SpinalCord	CS12_29	12
CS15_2_CGTGTAAGTATTCGTG_4359	1299	317097	CS15	CS15_2	76	Telencephalon	0.141969	cortex	CS15.2_31	15
CS15_2_CCTCTGAAGTTGCAGG_13363	990	395224	CS15	CS15_2	76	Hindbrain	0.135076	hindbrain	CS15.2_31	15
CS12_GCAGCCACATCATCCC_8899	391	42107.6	CS12	CS12	76	Hindbrain	0.157861	Hindbrain	CS12_29	12
CS13_CAGCGACCAACTGCTA	2281	2.23621e+06	CS13	CS13	76	Olfactory Placode	0.127087	olfactoryplacode	CS13_12	13
CS15_2_GGCGACTAGTTAACGA_16422	1193	255542	CS15	CS15_2	76	Hindbrain	0.131594	hindbrain	CS15.2_31	15
CS15_2_CTCGTACGTGCGAAAC_20402	848	121643	CS15	CS15_2	76	Thalamus	0.173673	thalamus	CS15.2_31	15
CS12_GTCACAAAGTTTGCGT_4484	251	28762.3	CS12	CS12	76	Telencephalon	0.0977965	Telencephalon	CS12_29	12
CS12_TCAGGTACAAGTTGTC_32660	409	48863.4	CS12	CS12	76	Spinal Cord	0.182337	SpinalCord	CS12_29	12
CS13_GCTTGAAGTAGCGCAA	1255	485403	CS13	CS13	76	Central Midbrain	0.149202	centralmidbrain	CS13_19	13
CS15_2_CGCGTTTGTAAGGGAA_3925	257	80682.4	CS15	CS15_2	76	Telencephalon	0.0954421	cortex	CS15.2_31	15
CS15_2_GAACATCGTGGCCCTA_15060	868	328345	CS15	CS15_2	76	Hindbrain	0.190403	hindbrain	CS15.2_31	15
CS15_2_CATGACAGTTCTGTTT_20040	1281	507781	CS15	CS15_2	76	Thalamus	0.166886	thalamus	CS15.2_31	15
CS15_2_CCCTCCTTCCTGTAGA_3311	542	154469	CS15	CS15_2	76	Telencephalon	0.156407	cortex	CS15.2_31	15
CS15_2_TGACTTTCAAAGTCAA_8866	722	338334	CS15	CS15_2	76	Telencephalon	0.0975855	cortex	CS15.2_31	15
CS15_2_ATCCACCCAGTGGGAT_11781	792	126280	CS15	CS15_2	76	Hindbrain	0.0845871	hindbrain	CS15.2_31	15
CS12_GGATGTTGTTAAAGAC_18678	720	143629	CS12	CS12	76	Retina	0.143712	OpticVesicle	CS12_29	12
CS12_GATTCAGTCTTTAGGG_29029	272	48084.5	CS12	CS12	76	Spinal Cord	0.169314	SpinalCord	CS12_29	12
CS13_GTCGTAATCCACTGGG	3132	4.39583e+06	CS13	CS13	76	Olfactory Placode	0.0788829	olfactoryplacode	CS13_12	13
CS15_2_AGACGTTGTCCGTTAA_11136	2114	1.21467e+06	CS15	CS15_2	76	Hindbrain	0.130338	hindbrain	CS15.2_31	15
CS15_2_TACTTACAGAAACCAT_17543	1185	314503	CS15	CS15_2	76	Hindbrain	0.118717	hindbrain	CS15.2_31	15
CS15_2_GATTCAGAGAGAACAG_20608	876	563973	CS15	CS15_2	76	Thalamus	0.122206	thalamus	CS15.2_31	15
CS15_2_ACTGAGTCATTTGCCC_10975	1539	209457	CS15	CS15_2	76	Hindbrain	0.131372	hindbrain	CS15.2_31	15
CS12_CGAATGTAGAAACCAT_7513	174	18592.6	CS12	CS12	76	Hindbrain	0.148921	Hindbrain	CS12_29	12
CS12_CATCAAGCAATGAATG_24594	341	63264.6	CS12	CS12	76	Spinal Cord	0.151975	SpinalCord	CS12_29	12
CS12_CCGGTAGCAAGCGATG_25271	290	31413.1	CS12	CS12	76	Spinal Cord	0.132274	SpinalCord	CS12_29	12
CS12_AGATCTGAGGCTATCT_22188	449	73340.5	CS12	CS12	76	Spinal Cord	0.174002	SpinalCord	CS12_29	12
CS12_GAGCAGAGTGATGCCC_28666	486	46373.7	CS12	CS12	76	Spinal Cord	0.146971	SpinalCord	CS12_29	12
CS12_GCTGCGATCCATTCTA_29688	194	18846.7	CS12	CS12	76	Spinal Cord	0.125391	SpinalCord	CS12_29	12
CS12_AACCATGTCCAAGCCG_11397	462	61464.5	CS12	CS12	76	Midbrain	0.0945135	Midbrain	CS12_29	12
CS12_CAAGAAAAGGGCATGT_12346	203	25429.1	CS12	CS12	76	Midbrain	0.142442	Midbrain	CS12_29	12
CS12_CACCAGGGTGTTTGGT_24079	322	36303.8	CS12	CS12	76	Spinal Cord	0.158056	SpinalCord	CS12_29	12
CS12_GATGAAAAGAGGTAGA_8794	320	40828.7	CS12	CS12	76	Hindbrain	0.0984077	Hindbrain	CS12_29	12
CS15_2_CGTTGGGCACCAACCG_4428	1293	321253	CS15	CS15_2	76	Telencephalon	0.162721	cortex	CS15.2_31	15
CS14_3_AAAGATGCATTGAGCT_12772	1061	281148	2ndTri	CS14_3	76	Hindbrain	0.131019	hindbrain	CS14.3_38	14
CS14_3_AACCGCGTCATAACCG_13073	1004	184542	2ndTri	CS14_3	76	Hindbrain	0.202297	hindbrain	CS14.3_38	14
CS14_3_AACTTTCCATTAACCG_13321	1682	321656	2ndTri	CS14_3	76	Hindbrain	0.13378	hindbrain	CS14.3_38	14
CS14_3_AAGGTTCAGATGGGTC_13514	856	169326	2ndTri	CS14_3	76	Hindbrain	0.144855	hindbrain	CS14.3_38	14
CS14_3_AAGTCTGCACACAGAG_13571	2672	417400	2ndTri	CS14_3	76	Hindbrain	0.228071	hindbrain	CS14.3_4	14
CS14_3_AATCGGTGTGTGAAAT_13685	836	151931	2ndTri	CS14_3	76	Hindbrain	0.202787	hindbrain	CS14.3_38	14
CS14_3_AATCGGTTCGTTGCCT_13698	2053	486571	2ndTri	CS14_3	76	Hindbrain	0.14938	hindbrain	CS14.3_26	14
CS14_3_ACACTGAAGCTGGAAC_13862	860	130876	2ndTri	CS14_3	76	Hindbrain	0.129263	hindbrain	CS14.3_38	14
CS14_3_ACAGCTAAGAGGACGG_13952	686	133329	2ndTri	CS14_3	76	Hindbrain	0.152702	hindbrain	CS14.3_38	14
CS14_3_ACATCAGTCGTTGCCT_14085	1317	275175	2ndTri	CS14_3	76	Hindbrain	0.106019	hindbrain	CS14.3_38	14
CS14_3_ACCTTTACACTGAAGG_14308	1466	329217	2ndTri	CS14_3	76	Hindbrain	0.182701	hindbrain	CS14.3_38	14
CS14_3_ACGCAGCCATGGTTGT_14539	1981	396264	2ndTri	CS14_3	76	Hindbrain	0.240625	hindbrain	CS14.3_6	14
CS14_3_ACGGGTCTCTTGGGTA_14862	1252	250274	2ndTri	CS14_3	76	Hindbrain	0.144562	hindbrain	CS14.3_38	14
CS14_3_ACTGAACTCCGTTGTC_15010	985	145792	2ndTri	CS14_3	76	Hindbrain	0.205249	hindbrain	CS14.3_38	14
CS14_3_AGAATAGAGCACCGCT_15344	722	151703	2ndTri	CS14_3	76	Hindbrain	0.152955	hindbrain	CS14.3_38	14
CS14_3_AGAGTGGAGCGTCAAG_15542	1519	205805	2ndTri	CS14_3	76	Hindbrain	0.147914	hindbrain	CS14.3_38	14
CS14_3_AGATTGCTCTTTACGT_15681	601	117424	2ndTri	CS14_3	76	Hindbrain	0.144733	hindbrain	CS14.3_38	14
CS14_3_AGCATACTCACTTATC_15759	797	168655	2ndTri	CS14_3	76	Hindbrain	0.13281	hindbrain	CS14.3_38	14
CS14_3_AGCCTAACATCCGCGA_15796	1237	212472	2ndTri	CS14_3	76	Hindbrain	0.194401	hindbrain	CS14.3_38	14
CS14_3_AGCGTCGGTGAGTATA_15946	746	156164	2ndTri	CS14_3	76	Hindbrain	0.171907	hindbrain	CS14.3_38	14
CS14_3_AGCTCTCCAGACAGGT_16026	1986	305181	2ndTri	CS14_3	76	Hindbrain	0.254765	hindbrain	CS14.3_23	14
CS14_3_AGGCCACAGATGAGAG_16099	1527	192446	2ndTri	CS14_3	76	Hindbrain	0.188422	hindbrain	CS14.3_38	14
CS14_3_AGGCCACGTGCCTGCA_16134	2028	310968	2ndTri	CS14_3	76	Hindbrain	0.178112	hindbrain	CS14.3_22	14
CS14_3_AGGGAGTCAATGCCAT_16205	618	101441	2ndTri	CS14_3	76	Hindbrain	0.160282	hindbrain	CS14.3_38	14
CS14_3_AGGTCATTCGCCATAA_16391	680	122125	2ndTri	CS14_3	76	Hindbrain	0.12577	hindbrain	CS14.3_38	14
CS14_3_AGGTCCGGTAGAGGAA_16425	2488	520219	2ndTri	CS14_3	76	Hindbrain	0.180393	hindbrain	CS14.3_23	14
CS14_3_AGGTCCGGTGCCTGGT_16431	844	147421	2ndTri	CS14_3	76	Hindbrain	0.135768	hindbrain	CS14.3_38	14
CS14_3_AGTAGTCGTTACGTCA_16467	2746	470466	2ndTri	CS14_3	76	Hindbrain	0.201608	hindbrain	CS14.3_32	14
CS14_3_ATAGACCTCTTCTGGC_16841	992	173539	2ndTri	CS14_3	76	Hindbrain	0.146024	hindbrain	CS14.3_38	14
CS14_3_ATCATCTTCGATGAGG_16923	750	158119	2ndTri	CS14_3	76	Hindbrain	0.11329	hindbrain	CS14.3_38	14
CS14_3_ATCCGAAAGGCAATTA_17033	829	138172	2ndTri	CS14_3	76	Hindbrain	0.153952	hindbrain	CS14.3_38	14
CS14_3_ATCCGAACAATAAGCA_17044	661	108894	2ndTri	CS14_3	76	Hindbrain	0.108233	hindbrain	CS14.3_38	14
CS14_3_ATCTGCCGTCCTCCAT_17190	2100	388656	2ndTri	CS14_3	76	Hindbrain	0.164176	hindbrain	CS14.3_6	14
CS14_3_CAACCTCGTAGCTTGT_17745	1094	176402	2ndTri	CS14_3	76	Hindbrain	0.172031	hindbrain	CS14.3_38	14
CS14_3_CAAGGCCCATCCGGGT_17918	509	131689	2ndTri	CS14_3	76	Hindbrain	0.106748	hindbrain	CS14.3_38	14
CS14_3_CACAAACAGTAAGTAC_17986	2362	438876	2ndTri	CS14_3	76	Hindbrain	0.285433	hindbrain	CS14.3_12	14
CS14_3_CACACTCAGTGCTGCC_18130	1539	236304	2ndTri	CS14_3	76	Hindbrain	0.160922	hindbrain	CS14.3_38	14
CS14_3_CACAGGCCATCGACGC_18184	861	218257	2ndTri	CS14_3	76	Hindbrain	0.0970321	hindbrain	CS14.3_38	14
CS14_3_CACATTTGTGGTAACG_18345	1800	234959	2ndTri	CS14_3	76	Hindbrain	0.237925	hindbrain	CS14.3_6	14
CS14_3_CACCACTTCTCCAGGG_18412	996	127699	2ndTri	CS14_3	76	Hindbrain	0.251423	hindbrain	CS14.3_6	14
CS14_3_CAGCAGCCACGCCAGT_18729	561	103016	2ndTri	CS14_3	76	Hindbrain	0.111404	hindbrain	CS14.3_38	14
CS14_3_CAGCGACTCGGTGTTA_18918	900	193327	2ndTri	CS14_3	76	Hindbrain	0.137442	hindbrain	CS14.3_38	14
CS14_3_CAGCTAACAGGAATCG_18938	1048	154521	2ndTri	CS14_3	76	Hindbrain	0.188318	hindbrain	CS14.3_38	14
CS14_3_CAGTAACCACAGCCCA_19086	1791	287035	2ndTri	CS14_3	76	Hindbrain	0.173357	hindbrain	CS14.3_23	14
CS14_3_CAGTCCTAGTATCGAA_19135	1344	306572	2ndTri	CS14_3	76	Hindbrain	0.176117	hindbrain	CS14.3_38	14
CS14_3_CAGTCCTGTGTTTGTG_19158	836	114549	2ndTri	CS14_3	76	Hindbrain	0.145104	hindbrain	CS14.3_38	14
CS14_3_CATATTCAGTTTCCTT_19226	876	168591	2ndTri	CS14_3	76	Hindbrain	0.158376	hindbrain	CS14.3_38	14
CS14_3_CATATTCTCTCGTATT_19269	1455	344109	2ndTri	CS14_3	76	Hindbrain	0.165378	hindbrain	CS14.3_38	14
CS14_3_CATCCACAGCTACCGC_19362	3547	717498	2ndTri	CS14_3	76	Hindbrain	0.195018	hindbrain	CS14.3_4	14
CS14_3_CATTATCTCGCATGGC_19687	848	192427	2ndTri	CS14_3	76	Hindbrain	0.118977	hindbrain	CS14.3_38	14
CS14_3_CCATGTCGTGCTAGCC_20039	1080	258761	2ndTri	CS14_3	76	Hindbrain	0.103794	hindbrain	CS14.3_38	14
CS14_3_CCATTCGAGCAAATCA_20060	2393	306151	2ndTri	CS14_3	76	Hindbrain	0.24817	hindbrain	CS14.3_12	14
CS14_3_CCCATACAGAGTACCG_20202	2315	407827	2ndTri	CS14_3	76	Hindbrain	0.188602	hindbrain	CS14.3_6	14
CS14_3_CCCATACCAAGTTAAG_20217	1991	449895	2ndTri	CS14_3	76	Hindbrain	0.137955	hindbrain	CS14.3_38	14
CS14_3_CCGTACTAGTAGCGGT_20389	936	230446	2ndTri	CS14_3	76	Hindbrain	0.119991	hindbrain	CS14.3_38	14
CS14_3_CCTACCAGTTCGGCAC_20645	684	230916	2ndTri	CS14_3	76	Hindbrain	0.0699357	hindbrain	CS14.3_38	14
CS14_3_CGATGGCAGGTGTGGT_21380	1212	305604	2ndTri	CS14_3	76	Hindbrain	0.126669	hindbrain	CS14.3_38	14
CS14_3_CGCGGTACACGAAGCA_21561	1667	200657	2ndTri	CS14_3	76	Hindbrain	0.212476	hindbrain	CS14.3_23	14
CS14_3_CGCTATCAGGCTCTTA_21647	1832	225042	2ndTri	CS14_3	76	Hindbrain	0.191425	hindbrain	CS14.3_6	14
CS14_3_CGGCTAGGTGGTCCGT_22033	1143	171151	2ndTri	CS14_3	76	Hindbrain	0.14328	hindbrain	CS14.3_26	14
CS14_3_CGGGTCATCATCGCTC_22073	1151	170060	2ndTri	CS14_3	76	Hindbrain	0.240251	hindbrain	CS14.3_23	14
CS14_3_CGTAGCGAGTTGTCGT_22150	730	127471	2ndTri	CS14_3	76	Hindbrain	0.167855	hindbrain	CS14.3_38	14
CS14_3_CGTAGGCTCATGTCCC_22231	1490	452678	2ndTri	CS14_3	76	Hindbrain	0.136307	hindbrain	CS14.3_38	14
CS14_3_CGTCACTAGTAGCCGA_22247	850	124216	2ndTri	CS14_3	76	Hindbrain	0.162737	hindbrain	CS14.3_38	14
CS14_3_CGTGTAATCATTGCCC_22492	1320	226613	2ndTri	CS14_3	76	Hindbrain	0.149083	hindbrain	CS14.3_38	14
CS14_3_CGTTGGGGTGCCTTGG_22673	797	148474	2ndTri	CS14_3	76	Hindbrain	0.159145	hindbrain	CS14.3_38	14
CS14_3_CTAAGACGTTAAGGGC_22769	584	204091	2ndTri	CS14_3	76	Hindbrain	0.101387	hindbrain	CS14.3_38	14
CS14_3_CTAGCCTCATCGATTG_23085	751	114442	2ndTri	CS14_3	76	Hindbrain	0.129954	hindbrain	CS14.3_38	14
CS14_3_CTAGCCTTCATCGCTC_23102	792	224921	2ndTri	CS14_3	76	Hindbrain	0.0767482	hindbrain	CS14.3_38	14
CS14_3_CTAGTGAAGAGGTAGA_23111	978	259230	2ndTri	CS14_3	76	Hindbrain	0.113118	hindbrain	CS14.3_38	14
CS14_3_CTCACACCAATGACCT_23181	789	152473	2ndTri	CS14_3	76	Hindbrain	0.166756	hindbrain	CS14.3_38	14
CS14_3_CTCATTAAGCGTGAAC_23260	721	167846	2ndTri	CS14_3	76	Hindbrain	0.0938722	hindbrain	CS14.3_38	14
CS14_3_CTCATTATCAGTTCGA_23289	985	303447	2ndTri	CS14_3	76	Hindbrain	0.118002	hindbrain	CS14.3_38	14
CS14_3_CTCGGAGAGTACACCT_23451	563	274631	2ndTri	CS14_3	76	Hindbrain	0.0629105	hindbrain	CS14.3_38	14
CS14_3_CTCGTACTCTGTCCGT_23591	970	233517	2ndTri	CS14_3	76	Hindbrain	0.196062	hindbrain	CS14.3_38	14
CS14_3_CTCTAATAGATCCCGC_23658	1061	970403	2ndTri	CS14_3	76	Hindbrain	0.0509216	hindbrain	CS14.3_38	14
CS14_3_CTCTAATTCAAACGGG_23693	2169	408332	2ndTri	CS14_3	76	Hindbrain	0.177533	hindbrain	CS14.3_23	14
CS14_3_CTCTGGTTCCGCATAA_23792	1915	557938	2ndTri	CS14_3	76	Hindbrain	0.11914	hindbrain	CS14.3_38	14
CS14_3_CTTAACTCAAGAAAGG_24272	2206	353724	2ndTri	CS14_3	76	Hindbrain	0.212688	hindbrain	CS14.3_18	14
CS14_3_CTTTGCGCACTTCGAA_24506	971	187523	2ndTri	CS14_3	76	Hindbrain	0.146282	hindbrain	CS14.3_38	14
CS14_3_CTTTGCGCATCACCCT_24513	768	202155	2ndTri	CS14_3	76	Hindbrain	0.0718743	hindbrain	CS14.3_38	14
CS14_3_GAAATGAGTATAATGG_24599	888	174001	2ndTri	CS14_3	76	Hindbrain	0.181608	hindbrain	CS14.3_38	14
CS14_3_GAACATCCACTTAAGC_24634	1889	255643	2ndTri	CS14_3	76	Hindbrain	0.224748	hindbrain	CS14.3_6	14
CS14_3_GACAGAGCAGTTCATG_24972	608	84374.9	2ndTri	CS14_3	76	Hindbrain	0.124447	hindbrain	CS14.3_38	14
CS14_3_GACTGCGCATGTCTCC_25367	858	142312	2ndTri	CS14_3	76	Hindbrain	0.168708	hindbrain	CS14.3_38	14
CS14_3_GAGCAGAAGCTGTTCA_25410	700	165789	2ndTri	CS14_3	76	Hindbrain	0.096561	hindbrain	CS14.3_38	14
CS14_3_GAGGTGATCTGACCTC_25485	2449	469654	2ndTri	CS14_3	76	Hindbrain	0.189439	hindbrain	CS14.3_23	14
CS14_3_GAGTCCGCAGAAGCAC_25504	508	108581	2ndTri	CS14_3	76	Hindbrain	0.121964	hindbrain	CS14.3_38	14
CS14_3_GATCAGTCACAACGCC_25550	1040	195914	2ndTri	CS14_3	76	Hindbrain	0.124822	hindbrain	CS14.3_38	14
CS14_3_GATCGCGAGGCATTGG_25639	1665	374253	2ndTri	CS14_3	76	Hindbrain	0.125791	hindbrain	CS14.3_38	14
CS14_3_GATCGTAGTCGCTTCT_25692	917	182363	2ndTri	CS14_3	76	Hindbrain	0.164573	hindbrain	CS14.3_38	14
CS14_3_GATTCAGAGGTGATAT_25920	1614	228418	2ndTri	CS14_3	76	Hindbrain	0.180846	hindbrain	CS14.3_23	14
CS14_3_GCAATCAAGTCCCACG_26012	2302	308371	2ndTri	CS14_3	76	Hindbrain	0.233468	hindbrain	CS14.3_12	14
CS14_3_GCAATCATCTATGTGG_26047	2654	335585	2ndTri	CS14_3	76	Hindbrain	0.248624	hindbrain	CS14.3_34	14
CS14_3_GCACTCTGTTGTCGCG_26129	1736	260561	2ndTri	CS14_3	76	Hindbrain	0.190815	hindbrain	CS14.3_26	14
CS14_3_GCGCAGTCAAGACGTG_26670	888	199794	2ndTri	CS14_3	76	Hindbrain	0.16408	hindbrain	CS14.3_38	14
CS14_3_GCGCAGTGTGACTACT_26681	942	174987	2ndTri	CS14_3	76	Hindbrain	0.147365	hindbrain	CS14.3_38	14
CS14_3_GCTCCTAGTTAAGTAG_26863	1405	344130	2ndTri	CS14_3	76	Hindbrain	0.131231	hindbrain	CS14.3_38	14
CS14_3_GGACAGAGTAAGGGCT_27441	1311	207673	2ndTri	CS14_3	76	Hindbrain	0.196214	hindbrain	CS14.3_38	14
CS14_3_GGCAATTTCGGGAGTA_27684	1692	271374	2ndTri	CS14_3	76	Hindbrain	0.232584	hindbrain	CS14.3_24	14
CS14_3_GGCTGGTTCCCTTGTG_27931	1467	221494	2ndTri	CS14_3	76	Hindbrain	0.18314	hindbrain	CS14.3_26	14
CS14_3_GGGAGATAGTGGTAAT_28048	1361	358694	2ndTri	CS14_3	76	Hindbrain	0.130393	hindbrain	CS14.3_38	14
CS14_3_GGGCACTCAGGACGTA_28147	1695	196000	2ndTri	CS14_3	76	Hindbrain	0.242419	hindbrain	CS14.3_23	14
CS14_3_GGGCACTGTCTAGTCA_28161	1591	279514	2ndTri	CS14_3	76	Hindbrain	0.1609	hindbrain	CS14.3_26	14
CS14_3_GGGCATCGTATAATGG_28200	983	200693	2ndTri	CS14_3	76	Hindbrain	0.183827	hindbrain	CS14.3_38	14
CS14_3_GGTGCGTAGGTTCCTA_28404	1260	277429	2ndTri	CS14_3	76	Hindbrain	0.121207	hindbrain	CS14.3_38	14
CS14_3_GTAACTGAGACTTGAA_28522	842	172628	2ndTri	CS14_3	76	Hindbrain	0.137284	hindbrain	CS14.3_38	14
CS14_3_GTACTTTTCGGCCGAT_28705	1044	190789	2ndTri	CS14_3	76	Hindbrain	0.13408	hindbrain	CS14.3_38	14
CS14_3_GTAGTCAAGCCTCGTG_28769	896	128470	2ndTri	CS14_3	76	Hindbrain	0.22159	hindbrain	CS14.3_38	14
CS14_3_GTATTCTTCGACGGAA_28905	2174	393139	2ndTri	CS14_3	76	Hindbrain	0.22292	hindbrain	CS14.3_23	14
CS14_3_GTCCTCACATTCACTT_29100	857	203598	2ndTri	CS14_3	76	Hindbrain	0.105849	hindbrain	CS14.3_38	14
CS14_3_GTCGTAACATCTATGG_29171	801	124778	2ndTri	CS14_3	76	Hindbrain	0.166922	hindbrain	CS14.3_38	14
CS14_3_GTGAAGGCACATGACT_29300	864	143555	2ndTri	CS14_3	76	Hindbrain	0.133095	hindbrain	CS14.3_38	14
CS14_3_GTGCAGCCAAACCTAC_29351	1305	606433	2ndTri	CS14_3	76	Hindbrain	0.0616881	hindbrain	CS14.3_38	14
CS14_3_GTGCATAAGTTAGCGG_29392	1094	385145	2ndTri	CS14_3	76	Hindbrain	0.153097	hindbrain	CS14.3_38	14
CS14_3_GTGCTTCAGCGATATA_29468	966	147652	2ndTri	CS14_3	76	Hindbrain	0.206948	hindbrain	CS14.3_38	14
CS14_3_GTTCTCGCAAGGGTCA_29869	1957	616162	2ndTri	CS14_3	76	Hindbrain	0.133483	hindbrain	CS14.3_38	14
CS14_3_TAAGCGTGTTGGTGGA_30072	1736	449652	2ndTri	CS14_3	76	Hindbrain	0.180155	hindbrain	CS14.3_38	14
CS14_3_TAAGTGCCATGACGGA_30103	888	206825	2ndTri	CS14_3	76	Hindbrain	0.122383	hindbrain	CS14.3_38	14
CS14_3_TACGGATAGTCGCCGT_30316	654	448810	2ndTri	CS14_3	76	Hindbrain	0.0548849	hindbrain	CS14.3_38	14
CS14_3_TACGGGCGTATGAATG_30373	1109	335163	2ndTri	CS14_3	76	Hindbrain	0.0773919	hindbrain	CS14.3_38	14
CS14_3_TACTTACCAGTTTACG_30566	1866	286727	2ndTri	CS14_3	76	Hindbrain	0.179574	hindbrain	CS14.3_23	14
CS14_3_TAGCCGGGTAAGTAGT_30758	1132	269377	2ndTri	CS14_3	76	Hindbrain	0.153799	hindbrain	CS14.3_38	14
CS14_3_TCACGAAAGTTCGATC_31262	968	185593	2ndTri	CS14_3	76	Hindbrain	0.11285	hindbrain	CS14.3_38	14
CS14_3_TCAGATGTCAGTACGT_31344	1201	234558	2ndTri	CS14_3	76	Hindbrain	0.191132	hindbrain	CS14.3_38	14
CS14_3_TCCCGATTCCGCGGTA_31724	550	103307	2ndTri	CS14_3	76	Hindbrain	0.106617	hindbrain	CS14.3_38	14
CS14_3_TCGCGTTCACGGACAA_31832	690	118097	2ndTri	CS14_3	76	Hindbrain	0.175097	hindbrain	CS14.3_38	14
CS14_3_TCGGGACCATGGATGG_31882	677	119692	2ndTri	CS14_3	76	Hindbrain	0.0982518	hindbrain	CS14.3_38	14
CS14_3_TCGTAGAGTCGCGGTT_32035	706	131527	2ndTri	CS14_3	76	Hindbrain	0.185889	hindbrain	CS14.3_38	14
CS14_3_TGACGGCTCACTTCAT_32527	735	415824	2ndTri	CS14_3	76	Hindbrain	0.0703711	hindbrain	CS14.3_38	14
CS14_3_TGACTAGTCTTGCATT_32581	1069	254308	2ndTri	CS14_3	76	Hindbrain	0.113454	hindbrain	CS14.3_38	14
CS14_3_TGAGAGGGTTGTCGCG_32659	714	260657	2ndTri	CS14_3	76	Hindbrain	0.0583941	hindbrain	CS14.3_38	14
CS14_3_TGCCAAAAGCGTGAGT_32894	1507	407064	2ndTri	CS14_3	76	Hindbrain	0.187668	hindbrain	CS14.3_38	14
CS14_3_TGCCAAATCGATGAGG_32932	1953	357360	2ndTri	CS14_3	76	Hindbrain	0.1972	hindbrain	CS14.3_6	14
CS14_3_TGCGTGGCACTGCCAG_33142	911	293163	2ndTri	CS14_3	76	Hindbrain	0.10173	hindbrain	CS14.3_38	14
CS14_3_TGCTACCCAGATTGCT_33193	1428	201531	2ndTri	CS14_3	76	Hindbrain	0.148661	hindbrain	CS14.3_38	14
CS14_3_TGCTGCTTCGCCTGAG_33264	746	122569	2ndTri	CS14_3	76	Hindbrain	0.117127	hindbrain	CS14.3_38	14
CS14_3_TGGACGCTCACCATAG_33302	910	161145	2ndTri	CS14_3	76	Hindbrain	0.223523	hindbrain	CS14.3_38	14
CS14_3_TGGCGCAGTCTCAACA_33382	2134	351235	2ndTri	CS14_3	76	Hindbrain	0.220168	hindbrain	CS14.3_18	14
CS14_3_TGGGAAGCAAATACAG_33469	671	503396	2ndTri	CS14_3	76	Hindbrain	0.0451935	hindbrain	CS14.3_38	14
CS14_3_TGTCCCACAAATTGCC_33715	929	210092	2ndTri	CS14_3	76	Hindbrain	0.110436	hindbrain	CS14.3_38	14
CS14_3_TGTCCCAGTCTAAAGA_33726	607	100709	2ndTri	CS14_3	76	Hindbrain	0.163506	hindbrain	CS14.3_38	14
CS14_3_TGTGGTAAGCGTCTAT_33760	1131	188786	2ndTri	CS14_3	76	Hindbrain	0.172728	hindbrain	CS14.3_38	14
CS14_3_TGTTCCGCATAGACTC_33858	1833	350984	2ndTri	CS14_3	76	Hindbrain	0.12745	hindbrain	CS14.3_22	14
CS14_3_TTAGGACAGCCAACAG_33927	2771	490599	2ndTri	CS14_3	76	Hindbrain	0.20227	hindbrain	CS14.3_12	14
CS14_3_TTAGGCAGTCTGCCAG_33991	1605	262495	2ndTri	CS14_3	76	Hindbrain	0.188728	hindbrain	CS14.3_6	14
CS14_3_TTAGTTCCAAGTCATC_34022	965	338998	2ndTri	CS14_3	76	Hindbrain	0.0864024	hindbrain	CS14.3_38	14
CS14_3_TTGAACGAGTTGTCGT_34433	541	100645	2ndTri	CS14_3	76	Hindbrain	0.140026	hindbrain	CS14.3_38	14
CS14_3_TTGGCAAAGTACGCGA_34653	1084	284165	2ndTri	CS14_3	76	Hindbrain	0.159893	hindbrain	CS14.3_38	14
CS14_3_TTTGGTTAGTTCCACA_34922	1032	182836	2ndTri	CS14_3	76	Hindbrain	0.14931	hindbrain	CS14.3_38	14
CS14_3_TTTGGTTCACATTCGA_34928	1242	202488	2ndTri	CS14_3	76	Hindbrain	0.1857	hindbrain	CS14.3_38	14
CS22_TCTGGAATCATGTCCC_10166	624	45155.1	CS22	CS22	77	GE	0.0362865	GE	CS22_18	22
CS19_GGTGTTAAGACATAAC_8695	1030	104108	CS19	CS19	77	Hindbrain	0.353085	hindbrain	CS19_3	19
CS19_TCGCGAGCAGGAATGC_21508	743	66935.6	CS19	CS19	77	Thalamus	0.307004	thalamus	CS19_3	19
CS15_2_AAGGCAGCACCAGGTC_351	521	112513	CS15	CS15_2	77	Telencephalon	0.381266	cortex	CS15.2_22	15
CS15_2_AAGGTTCTCCAGGGCT_378	635	86233.1	CS15	CS15_2	77	Telencephalon	0.249855	cortex	CS15.2_22	15
CS15_2_AAGTCTGTCAAACAAG_398	626	105313	CS15	CS15_2	77	Telencephalon	0.275907	cortex	CS15.2_22	15
CS15_2_ACACCGGTCCGAATGT_498	754	143575	CS15	CS15_2	77	Telencephalon	0.281906	cortex	CS15.2_22	15
CS15_2_ACTGAACGTATTCTCT_1008	642	54715.5	CS15	CS15_2	77	Telencephalon	0.231014	cortex	CS15.2_22	15
CS15_2_ACTGATGTCTTAGAGC_1062	618	56906.5	CS15	CS15_2	77	Telencephalon	0.227414	cortex	CS15.2_22	15
CS15_2_AGCGTCGTCCTCAACC_1447	744	170047	CS15	CS15_2	77	Telencephalon	0.256221	cortex	CS15.2_23	15
CS15_2_AGGCCACTCTACTATC_1530	659	140863	CS15	CS15_2	77	Telencephalon	0.27495	cortex	CS15.2_22	15
CS15_2_AGTAGTCCATTCCTCG_1664	699	161402	CS15	CS15_2	77	Telencephalon	0.173881	cortex	CS15.2_22	15
CS15_2_AGTGTCAGTACAGTTC_1747	566	112740	CS15	CS15_2	77	Telencephalon	0.33848	cortex	CS15.2_22	15
CS15_2_ATGTGTGAGCAGACTG_2040	698	72248.8	CS15	CS15_2	77	Telencephalon	0.288553	cortex	CS15.2_23	15
CS15_2_ATTCTACTCTTTACGT_2134	650	79017.1	CS15	CS15_2	77	Telencephalon	0.291373	cortex	CS15.2_14	15
CS15_2_CAAGGCCAGGTGCACA_2313	611	85805.3	CS15	CS15_2	77	Telencephalon	0.314273	cortex	CS15.2_22	15
CS15_2_CACAGTAAGAGCCTAG_2450	740	77935.8	CS15	CS15_2	77	Telencephalon	0.265009	cortex	CS15.2_23	15
CS15_2_CACCAGGAGCCAGGAT_2525	655	112306	CS15	CS15_2	77	Telencephalon	0.318517	cortex	CS15.2_22	15
CS15_2_CAGCATAAGACCACGA_2685	623	126911	CS15	CS15_2	77	Telencephalon	0.245502	cortex	CS15.2_22	15
CS15_2_CAGCTGGGTGGTAACG_2781	595	130788	CS15	CS15_2	77	Telencephalon	0.282717	cortex	CS15.2_22	15
CS15_2_CGCTATCCAGTCAGAG_3942	714	74379.5	CS15	CS15_2	77	Telencephalon	0.264564	cortex	CS15.2_32	15
CS15_2_CGCTATCGTTCCACGG_3954	608	51128	CS15	CS15_2	77	Telencephalon	0.283727	cortex	CS15.2_32	15
CS15_2_CGGACTGCACATCCAA_4055	600	68681.8	CS15	CS15_2	77	Telencephalon	0.342726	cortex	CS15.2_32	15
CS15_2_CGGACTGGTTAAGATG_4068	614	135456	CS15	CS15_2	77	Telencephalon	0.157175	cortex	CS15.2_16	15
CS15_2_CGTCACTAGTGAACGC_4238	666	144044	CS15	CS15_2	77	Telencephalon	0.299297	cortex	CS15.2_22	15
CS15_2_CGTGTCTAGGTTACCT_4370	637	129638	CS15	CS15_2	77	Telencephalon	0.2414	cortex	CS15.2_23	15
CS15_2_CTACCCACAGCTGTTA_4542	679	143176	CS15	CS15_2	77	Telencephalon	0.276194	cortex	CS15.2_32	15
CS15_2_CTAGCCTGTGACTACT_4608	563	130104	CS15	CS15_2	77	Telencephalon	0.334491	cortex	CS15.2_14	15
CS15_2_CTCGGGAGTATGGTTC_4813	600	157370	CS15	CS15_2	77	Telencephalon	0.311246	cortex	CS15.2_18	15
CS15_2_CTGATAGAGATATGGT_4959	610	153776	CS15	CS15_2	77	Telencephalon	0.303588	cortex	CS15.2_22	15
CS15_2_CTGGTCTCAATGAATG_5057	649	54592.7	CS15	CS15_2	77	Telencephalon	0.270298	cortex	CS15.2_22	15
CS15_2_CTGGTCTGTGACGCCT_5064	606	52495.9	CS15	CS15_2	77	Telencephalon	0.256538	cortex	CS15.2_22	15
CS15_2_GAAACTCAGCACGCCT_5244	810	195645	CS15	CS15_2	77	Telencephalon	0.258107	cortex	CS15.2_23	15
CS15_2_GACACGCTCAACGCTA_5425	662	105872	CS15	CS15_2	77	Telencephalon	0.391321	cortex	CS15.2_23	15
CS15_2_GACCAATAGGAGTACC_5455	620	62028.5	CS15	CS15_2	77	Telencephalon	0.250216	cortex	CS15.2_22	15
CS15_2_GACTACAAGTATCTCG_5609	690	135260	CS15	CS15_2	77	Telencephalon	0.340832	cortex	CS15.2_16	15
CS15_2_GAGCAGAAGAGACTAT_5659	628	143439	CS15	CS15_2	77	Telencephalon	0.247496	cortex	CS15.2_32	15
CS15_2_GAGTCCGCACGAAACG_5706	624	149949	CS15	CS15_2	77	Telencephalon	0.280127	cortex	CS15.2_22	15
CS15_2_GATGCTAAGGTGATTA_5860	617	78700.4	CS15	CS15_2	77	Telencephalon	0.270053	cortex	CS15.2_18	15
CS15_2_GATGCTAGTTAGGGTG_5868	760	99843.4	CS15	CS15_2	77	Telencephalon	0.275189	cortex	CS15.2_21	15
CS15_2_GATGCTATCGGAGCAA_5873	746	148459	CS15	CS15_2	77	Telencephalon	0.268009	cortex	CS15.2_23	15
CS15_2_GCGAGAACAGTATAAG_6150	629	74106	CS15	CS15_2	77	Telencephalon	0.2608	cortex	CS15.2_14	15
CS15_2_GCGCGATCATATGAGA_6221	670	72636	CS15	CS15_2	77	Telencephalon	0.279279	cortex	CS15.2_32	15
CS15_2_GCTCCTACAATGACCT_6261	718	68476.2	CS15	CS15_2	77	Telencephalon	0.196826	cortex	CS15.2_32	15
CS15_2_GCTGCGACACAGACAG_6321	639	137994	CS15	CS15_2	77	Telencephalon	0.243531	cortex	CS15.2_23	15
CS15_2_GGAACTTTCGTCTGCT_6479	737	169768	CS15	CS15_2	77	Telencephalon	0.229589	cortex	CS15.2_32	15
CS15_2_GGACGTCCATGCTAGT_6571	827	211490	CS15	CS15_2	77	Telencephalon	0.227035	cortex	CS15.2_22	15
CS15_2_GGAGCAACAAAGGCGT_6587	615	104581	CS15	CS15_2	77	Telencephalon	0.265778	cortex	CS15.2_22	15
CS15_2_GGATTACAGCAGCCTC_6620	685	119659	CS15	CS15_2	77	Telencephalon	0.273842	cortex	CS15.2_23	15
CS15_2_GTACTCCCAGTAAGAT_7073	621	145436	CS15	CS15_2	77	Telencephalon	0.234109	cortex	CS15.2_32	15
CS15_2_TACGGTATCCTCGCAT_7911	599	53056.8	CS15	CS15_2	77	Telencephalon	0.2743	cortex	CS15.2_22	15
CS15_2_TACTCGCTCAACCAAC_7954	620	98723.9	CS15	CS15_2	77	Telencephalon	0.274885	cortex	CS15.2_16	15
CS15_2_TCGGTAAGTCTCCATC_8562	691	117538	CS15	CS15_2	77	Telencephalon	0.322304	cortex	CS15.2_23	15
CS15_2_TCGTACCAGGATGGAA_8576	635	79089.8	CS15	CS15_2	77	Telencephalon	0.226916	cortex	CS15.2_22	15
CS15_2_TCTATTGTCAGCTTAG_8645	990	293593	CS15	CS15_2	77	Telencephalon	0.265147	cortex	CS15.2_32	15
CS15_2_TGCTGCTAGGATATAC_9128	740	177557	CS15	CS15_2	77	Telencephalon	0.295421	cortex	CS15.2_23	15
CS15_2_TTGGCAAAGCTGTTCA_9787	594	55366.2	CS15	CS15_2	77	Telencephalon	0.300914	cortex	CS15.2_18	15
CS15_2_AAAGCAAAGGTAAACT_21534	352	41831.2	CS15	CS15_2	77	Subpallium	0.22924	subpallium	CS15.2_22	15
CS15_2_AAAGCAACATGGTCTA_21537	554	118063	CS15	CS15_2	77	Subpallium	0.194069	subpallium	CS15.2_22	15
CS15_2_AAAGTAGAGCGATATA_21549	456	83433	CS15	CS15_2	77	Subpallium	0.275202	subpallium	CS15.2_14	15
CS15_2_AAAGTAGTCTCGCATC_21568	530	106913	CS15	CS15_2	77	Subpallium	0.258945	subpallium	CS15.2_22	15
CS15_2_AAATGCCAGACAGACC_21572	487	89890.1	CS15	CS15_2	77	Subpallium	0.214451	subpallium	CS15.2_14	15
CS15_2_AAATGCCAGGCATGTG_21576	303	20795.5	CS15	CS15_2	77	Subpallium	0.201294	subpallium	CS15.2_14	15
CS15_2_AACTCCCAGTCTTGCA_21724	343	30878.4	CS15	CS15_2	77	Subpallium	0.195188	subpallium	CS15.2_16	15
CS15_2_AAGCCGCAGAGAACAG_21810	586	101001	CS15	CS15_2	77	Subpallium	0.224359	subpallium	CS15.2_22	15
CS15_2_AAGCCGCTCTACGAGT_21825	445	62634.3	CS15	CS15_2	77	Subpallium	0.182232	subpallium	CS15.2_32	15
CS15_2_AAGGTTCGTGAAATCA_21881	539	118850	CS15	CS15_2	77	Subpallium	0.223214	subpallium	CS15.2_14	15
CS15_2_AAGTCTGTCACCCTCA_21906	314	21779.9	CS15	CS15_2	77	Subpallium	0.106549	subpallium	CS15.2_16	15
CS15_2_AAGTCTGTCCTCTAGC_21910	408	46356.7	CS15	CS15_2	77	Subpallium	0.133654	subpallium	CS15.2_32	15
CS15_2_AATCCAGGTTGGAGGT_21939	458	34033.3	CS15	CS15_2	77	Subpallium	0.22525	subpallium	CS15.2_14	15
CS15_2_AATCCAGTCTAACTTC_21943	361	41575.1	CS15	CS15_2	77	Subpallium	0.235135	subpallium	CS15.2_14	15
CS15_2_AATCGGTGTGACCAAG_21958	517	48466.2	CS15	CS15_2	77	Subpallium	0.277678	subpallium	CS15.2_22	15
CS15_2_ACACCAAAGTACGATA_21969	315	32286.8	CS15	CS15_2	77	Subpallium	0.180422	subpallium	CS15.2_14	15
CS15_2_ACACCCTCACACGCTG_21987	357	69195	CS15	CS15_2	77	Subpallium	0.225961	subpallium	CS15.2_14	15
CS15_2_ACACCCTCACCAGGTC_21988	373	35257	CS15	CS15_2	77	Subpallium	0.192111	subpallium	CS15.2_14	15
CS15_2_ACAGCCGTCCTAGAAC_22067	702	148504	CS15	CS15_2	77	Subpallium	0.199131	subpallium	CS15.2_22	15
CS15_2_ACAGCTATCCACGCAG_22087	340	31729.7	CS15	CS15_2	77	Subpallium	0.181589	subpallium	CS15.2_14	15
CS15_2_ACATACGAGCCCAACC_22094	408	40333.1	CS15	CS15_2	77	Subpallium	0.216761	subpallium	CS15.2_14	15
CS15_2_ACATACGAGGGTCGAT_22096	386	55939.5	CS15	CS15_2	77	Subpallium	0.160253	subpallium	CS15.2_16	15
CS15_2_ACATCAGCAAATACAG_22112	386	74780.4	CS15	CS15_2	77	Subpallium	0.210036	subpallium	CS15.2_14	15
CS15_2_ACATGGTAGACGCACA_22124	478	91374.4	CS15	CS15_2	77	Subpallium	0.149944	subpallium	CS15.2_16	15
CS15_2_ACATGGTAGTATGACA_22131	553	110575	CS15	CS15_2	77	Subpallium	0.172862	subpallium	CS15.2_32	15
CS15_2_ACATGGTTCGACAGCC_22152	551	118429	CS15	CS15_2	77	Subpallium	0.231824	subpallium	CS15.2_14	15
CS15_2_ACCGTAATCACGCATA_22197	417	84507.5	CS15	CS15_2	77	Subpallium	0.178967	subpallium	CS15.2_16	15
CS15_2_ACGAGGACAATCGGTT_22241	542	59180.3	CS15	CS15_2	77	Subpallium	0.221362	subpallium	CS15.2_22	15
CS15_2_ACGATACAGCGATTCT_22261	696	112745	CS15	CS15_2	77	Subpallium	0.191593	subpallium	CS15.2_22	15
CS15_2_ACGATGTCACACGCTG_22291	331	63212	CS15	CS15_2	77	Subpallium	0.16059	subpallium	CS15.2_14	15
CS15_2_ACGATGTCACAGACAG_22292	437	45123.5	CS15	CS15_2	77	Subpallium	0.249923	subpallium	CS15.2_14	15
CS15_2_ACGCCAGCATCACGAT_22320	332	44957.1	CS15	CS15_2	77	Subpallium	0.211749	subpallium	CS15.2_14	15
CS15_2_ACGCCAGGTCCGACGT_22324	480	103412	CS15	CS15_2	77	Subpallium	0.200454	subpallium	CS15.2_14	15
CS15_2_ACGCCAGTCGTCCGTT_22334	577	94438.9	CS15	CS15_2	77	Subpallium	0.226796	subpallium	CS15.2_14	15
CS15_2_ACGCCGACAATCCGAT_22347	326	29256.1	CS15	CS15_2	77	Subpallium	0.206919	subpallium	CS15.2_14	15
CS15_2_ACGGAGATCAGAGGTG_22384	453	43236.1	CS15	CS15_2	77	Subpallium	0.170661	subpallium	CS15.2_14	15
CS15_2_ACGGAGATCCGTTGTC_22387	387	33361.4	CS15	CS15_2	77	Subpallium	0.205517	subpallium	CS15.2_22	15
CS15_2_ACGGCCAGTGGTACAG_22404	543	115451	CS15	CS15_2	77	Subpallium	0.216189	subpallium	CS15.2_22	15
CS15_2_ACGGGTCGTAGCGCAA_22447	428	70487	CS15	CS15_2	77	Subpallium	0.176559	subpallium	CS15.2_16	15
CS15_2_ACGTCAAAGATGCGAC_22457	618	68213	CS15	CS15_2	77	Subpallium	0.25586	subpallium	CS15.2_22	15
CS15_2_ACGTCAAGTGCCTGTG_22474	474	33506.5	CS15	CS15_2	77	Subpallium	0.175978	subpallium	CS15.2_32	15
CS15_2_ACGTCAATCGGTTAAC_22481	664	50734.1	CS15	CS15_2	77	Subpallium	0.146603	subpallium	CS15.2_22	15
CS15_2_ACTGCTCCACAGAGGT_22576	360	65635.8	CS15	CS15_2	77	Subpallium	0.260656	subpallium	CS15.2_14	15
CS15_2_ACTGTCCCAGGTGCCT_22597	388	47056	CS15	CS15_2	77	Subpallium	0.176623	subpallium	CS15.2_14	15
CS15_2_ACTGTCCGTACCCAAT_22602	404	77599.5	CS15	CS15_2	77	Subpallium	0.178608	subpallium	CS15.2_22	15
CS15_2_ACTTACTTCTTTACAC_22630	611	83298.1	CS15	CS15_2	77	Subpallium	0.222465	subpallium	CS15.2_22	15
CS15_2_ACTTTCAGTCATTAGC_22663	405	56928.6	CS15	CS15_2	77	Subpallium	0.158333	subpallium	CS15.2_16	15
CS15_2_ACTTTCATCACCGGGT_22672	375	26230.1	CS15	CS15_2	77	Subpallium	0.19868	subpallium	CS15.2_14	15
CS15_2_AGAATAGAGCGCCTTG_22678	545	98808.2	CS15	CS15_2	77	Subpallium	0.225662	subpallium	CS15.2_18	15
CS15_2_AGAATAGAGCGTGTCC_22679	310	20025	CS15	CS15_2	77	Subpallium	0.160773	subpallium	CS15.2_16	15
CS15_2_AGAATAGCAGCTATTG_22685	421	77085.9	CS15	CS15_2	77	Subpallium	0.20774	subpallium	CS15.2_14	15
CS15_2_AGAATAGGTGAGTATA_22692	635	134512	CS15	CS15_2	77	Subpallium	0.171535	subpallium	CS15.2_32	15
CS15_2_AGACGTTAGCTTTGGT_22697	298	42251	CS15	CS15_2	77	Subpallium	0.185841	subpallium	CS15.2_14	15
CS15_2_AGACGTTCACGGTGTC_22701	601	125277	CS15	CS15_2	77	Subpallium	0.172663	subpallium	CS15.2_23	15
CS15_2_AGAGCGACACGGTAAG_22721	569	53203.9	CS15	CS15_2	77	Subpallium	0.200329	subpallium	CS15.2_22	15
CS15_2_AGAGCTTAGCGTAATA_22730	386	54060.9	CS15	CS15_2	77	Subpallium	0.195319	subpallium	CS15.2_14	15
CS15_2_AGAGCTTTCGAGAGCA_22744	449	80898.1	CS15	CS15_2	77	Subpallium	0.266983	subpallium	CS15.2_14	15
CS15_2_AGAGTGGAGACAGGCT_22748	345	54541.9	CS15	CS15_2	77	Subpallium	0.182476	subpallium	CS15.2_14	15
CS15_2_AGAGTGGGTCTCATCC_22765	557	114880	CS15	CS15_2	77	Subpallium	0.260419	subpallium	CS15.2_32	15
CS15_2_AGATCTGCAAGGACAC_22783	472	49208.2	CS15	CS15_2	77	Subpallium	0.233152	subpallium	CS15.2_22	15
CS15_2_AGATCTGCAGTTCATG_22784	554	107499	CS15	CS15_2	77	Subpallium	0.239657	subpallium	CS15.2_14	15
CS15_2_AGCGTATTCAACCATG_22892	683	152344	CS15	CS15_2	77	Subpallium	0.272802	subpallium	CS15.2_22	15
CS15_2_AGCGTATTCCTATTCA_22895	575	85824.7	CS15	CS15_2	77	Subpallium	0.200382	subpallium	CS15.2_32	15
CS15_2_AGCGTCGTCAGAGCTT_22914	609	75685.7	CS15	CS15_2	77	Subpallium	0.147317	subpallium	CS15.2_32	15
CS15_2_AGCGTCGTCCGCGTTT_22916	499	90475.7	CS15	CS15_2	77	Subpallium	0.166307	subpallium	CS15.2_14	15
CS15_2_AGCTCTCCATGCAACT_22952	314	28508.3	CS15	CS15_2	77	Subpallium	0.189967	subpallium	CS15.2_16	15
CS15_2_AGCTCTCTCGGTGTCG_22967	468	65511.1	CS15	CS15_2	77	Subpallium	0.241909	subpallium	CS15.2_22	15
CS15_2_AGCTTGACACAACTGT_22973	292	30797.7	CS15	CS15_2	77	Subpallium	0.179967	subpallium	CS15.2_14	15
CS15_2_AGGCCACGTAGGCTGA_22993	450	65203.8	CS15	CS15_2	77	Subpallium	0.234045	subpallium	CS15.2_22	15
CS15_2_AGGCCACTCCTTGCCA_23000	740	105870	CS15	CS15_2	77	Subpallium	0.153681	subpallium	CS15.2_16	15
CS15_2_AGGCCACTCGGCGCTA_23002	601	50459.1	CS15	CS15_2	77	Subpallium	0.206097	subpallium	CS15.2_32	15
CS15_2_AGGGAGTAGCTCCTTC_23029	553	104576	CS15	CS15_2	77	Subpallium	0.208856	subpallium	CS15.2_14	15
CS15_2_AGGGATGCATCGATTG_23051	323	26865.3	CS15	CS15_2	77	Subpallium	0.107082	subpallium	CS15.2_14	15
CS15_2_AGGGTGAAGAGGGATA_23061	490	45786.6	CS15	CS15_2	77	Subpallium	0.250261	subpallium	CS15.2_22	15
CS15_2_AGGTCATCAAAGGTGC_23085	418	72606.6	CS15	CS15_2	77	Subpallium	0.235761	subpallium	CS15.2_14	15
CS15_2_AGGTCATCATGTAAGA_23090	347	69582.5	CS15	CS15_2	77	Subpallium	0.16994	subpallium	CS15.2_16	15
CS15_2_AGTAGTCCAGTAACGG_23139	441	52806.6	CS15	CS15_2	77	Subpallium	0.134519	subpallium	CS15.2_22	15
CS15_2_AGTGAGGAGATAGGAG_23177	395	64205.3	CS15	CS15_2	77	Subpallium	0.196586	subpallium	CS15.2_14	15
CS15_2_AGTGAGGAGTCAATAG_23181	418	31523.1	CS15	CS15_2	77	Subpallium	0.204867	subpallium	CS15.2_14	15
CS15_2_AGTGAGGCATATGAGA_23186	360	34860.2	CS15	CS15_2	77	Subpallium	0.295233	subpallium	CS15.2_32	15
CS15_2_AGTGGGATCACAACGT_23216	478	44416.7	CS15	CS15_2	77	Subpallium	0.14562	subpallium	CS15.2_16	15
CS15_2_ATAACGCCACCATGTA_23285	359	33685.4	CS15	CS15_2	77	Subpallium	0.163108	subpallium	CS15.2_16	15
CS15_2_ATAAGAGAGCCGTCGT_23302	384	79620.8	CS15	CS15_2	77	Subpallium	0.236123	subpallium	CS15.2_14	15
CS15_2_ATAAGAGCACTGAAGG_23312	474	92156.6	CS15	CS15_2	77	Subpallium	0.260857	subpallium	CS15.2_14	15
CS15_2_ATAAGAGCATGGGACA_23314	414	79036.8	CS15	CS15_2	77	Subpallium	0.237504	subpallium	CS15.2_14	15
CS15_2_ATAGACCAGCCTATGT_23330	527	76387.4	CS15	CS15_2	77	Subpallium	0.220933	subpallium	CS15.2_14	15
CS15_2_ATAGACCAGGGAGTAA_23332	550	46306	CS15	CS15_2	77	Subpallium	0.218607	subpallium	CS15.2_22	15
CS15_2_ATAGACCGTCACTTCC_23344	376	40267.4	CS15	CS15_2	77	Subpallium	0.102925	subpallium	CS15.2_16	15
CS15_2_ATAGACCGTTATGTGC_23348	401	34017.3	CS15	CS15_2	77	Subpallium	0.166901	subpallium	CS15.2_14	15
CS15_2_ATCACGAAGAAGGCCT_23356	327	48422.7	CS15	CS15_2	77	Subpallium	0.150543	subpallium	CS15.2_16	15
CS15_2_ATCATCTTCTGGCGTG_23398	373	29866.7	CS15	CS15_2	77	Subpallium	0.271545	subpallium	CS15.2_14	15
CS15_2_ATCATGGCACCCATTC_23404	474	70141.2	CS15	CS15_2	77	Subpallium	0.210592	subpallium	CS15.2_22	15
CS15_2_ATCATGGGTAGAGCTG_23408	645	128988	CS15	CS15_2	77	Subpallium	0.229989	subpallium	CS15.2_22	15
CS15_2_ATCCACCGTCAGAGGT_23436	428	54063.4	CS15	CS15_2	77	Subpallium	0.205401	subpallium	CS15.2_16	15
CS15_2_ATCGAGTCAAGCTGGA_23465	572	124215	CS15	CS15_2	77	Subpallium	0.227887	subpallium	CS15.2_14	15
CS15_2_ATCTACTAGATGTCGG_23479	474	97776.2	CS15	CS15_2	77	Subpallium	0.231506	subpallium	CS15.2_14	15
CS15_2_ATCTACTTCGGATGGA_23496	307	42260.6	CS15	CS15_2	77	Subpallium	0.202473	subpallium	CS15.2_16	15
CS15_2_ATGCGATCAAATACAG_23540	391	68982	CS15	CS15_2	77	Subpallium	0.186081	subpallium	CS15.2_16	15
CS15_2_ATGCGATTCCCATTAT_23553	323	27325.2	CS15	CS15_2	77	Subpallium	0.1432	subpallium	CS15.2_14	15
CS15_2_ATGGGAGCACCAGTTA_23558	369	28182.7	CS15	CS15_2	77	Subpallium	0.176121	subpallium	CS15.2_14	15
CS15_2_ATGGGAGTCTTTAGTC_23574	366	35475.1	CS15	CS15_2	77	Subpallium	0.158463	subpallium	CS15.2_14	15
CS15_2_ATGTGTGGTTGAACTC_23589	443	45000.7	CS15	CS15_2	77	Subpallium	0.223851	subpallium	CS15.2_22	15
CS15_2_ATTGGACGTCTGATCA_23676	661	53677.6	CS15	CS15_2	77	Subpallium	0.192351	subpallium	CS15.2_32	15
CS15_2_ATTGGACGTGTCTGAT_23677	520	107808	CS15	CS15_2	77	Subpallium	0.154371	subpallium	CS15.2_14	15
CS15_2_ATTGGTGCAGTCAGCC_23689	559	102233	CS15	CS15_2	77	Subpallium	0.185639	subpallium	CS15.2_32	15
CS15_2_ATTTCTGGTAGTGAAT_23719	543	86920.3	CS15	CS15_2	77	Subpallium	0.211372	subpallium	CS15.2_22	15
CS15_2_CAACCTCAGTGTCTCA_23764	628	113856	CS15	CS15_2	77	Subpallium	0.174882	subpallium	CS15.2_32	15
CS15_2_CAACTAGTCGGAAATA_23792	500	85048.6	CS15	CS15_2	77	Subpallium	0.224076	subpallium	CS15.2_22	15
CS15_2_CAAGAAAAGTGGTAAT_23802	475	88542	CS15	CS15_2	77	Subpallium	0.159436	subpallium	CS15.2_16	15
CS15_2_CAAGATCGTAACGTTC_23827	670	65948.6	CS15	CS15_2	77	Subpallium	0.161578	subpallium	CS15.2_23	15
CS15_2_CAAGTTGGTGGAAAGA_23873	506	86077	CS15	CS15_2	77	Subpallium	0.233629	subpallium	CS15.2_14	15
CS15_2_CAAGTTGGTGTTGAGG_23874	385	29220.3	CS15	CS15_2	77	Subpallium	0.217367	subpallium	CS15.2_14	15
CS15_2_CACAAACTCACCTTAT_23898	514	92569.3	CS15	CS15_2	77	Subpallium	0.287514	subpallium	CS15.2_23	15
CS15_2_CACACAACACCGAATT_23908	325	61148.7	CS15	CS15_2	77	Subpallium	0.18406	subpallium	CS15.2_16	15
CS15_2_CACACAATCCCATTAT_23922	491	102769	CS15	CS15_2	77	Subpallium	0.17168	subpallium	CS15.2_18	15
CS15_2_CACACAATCTAACTCT_23926	319	26081.9	CS15	CS15_2	77	Subpallium	0.152578	subpallium	CS15.2_14	15
CS15_2_CACACCTAGTCCAGGA_23937	574	60755	CS15	CS15_2	77	Subpallium	0.124679	subpallium	CS15.2_32	15
CS15_2_CACACTCGTACTCTCC_23962	497	97834.9	CS15	CS15_2	77	Subpallium	0.225719	subpallium	CS15.2_22	15
CS15_2_CACATAGGTCTAGTGT_24018	319	33906.2	CS15	CS15_2	77	Subpallium	0.214768	subpallium	CS15.2_14	15
CS15_2_CACATTTGTGAACCTT_24036	620	65833.8	CS15	CS15_2	77	Subpallium	0.184449	subpallium	CS15.2_14	15
CS15_2_CACCTTGGTCACAAGG_24095	444	43156.8	CS15	CS15_2	77	Subpallium	0.240398	subpallium	CS15.2_14	15
CS15_2_CACCTTGTCCCGACTT_24101	399	85086.3	CS15	CS15_2	77	Subpallium	0.247071	subpallium	CS15.2_14	15
CS15_2_CACTCCAAGTACACCT_24110	619	80867.8	CS15	CS15_2	77	Subpallium	0.195908	subpallium	CS15.2_23	15
CS15_2_CAGAGAGGTCGACTAT_24159	491	39230.9	CS15	CS15_2	77	Subpallium	0.202944	subpallium	CS15.2_16	15
CS15_2_CAGATCAAGCACCGTC_24168	552	56314.7	CS15	CS15_2	77	Subpallium	0.17977	subpallium	CS15.2_32	15
CS15_2_CAGATCATCGAGAGCA_24192	609	49669.3	CS15	CS15_2	77	Subpallium	0.169492	subpallium	CS15.2_32	15
CS15_2_CAGCATATCATAAAGG_24240	569	106698	CS15	CS15_2	77	Subpallium	0.200986	subpallium	CS15.2_22	15
CS15_2_CAGCTAAAGGACACCA_24281	458	50408.3	CS15	CS15_2	77	Subpallium	0.196392	subpallium	CS15.2_14	15
CS15_2_CAGCTAAGTGCAACGA_24287	484	86549.3	CS15	CS15_2	77	Subpallium	0.248131	subpallium	CS15.2_22	15
CS15_2_CAGGTGCTCATTCACT_24331	373	28648.4	CS15	CS15_2	77	Subpallium	0.195757	subpallium	CS15.2_14	15
CS15_2_CATATTCGTTGTCGCG_24433	587	92608.4	CS15	CS15_2	77	Subpallium	0.171545	subpallium	CS15.2_22	15
CS15_2_CATATTCTCTGTGCAA_24439	310	32853.8	CS15	CS15_2	77	Subpallium	0.207739	subpallium	CS15.2_16	15
CS15_2_CATCAGAAGCTGCAAG_24459	616	100566	CS15	CS15_2	77	Subpallium	0.176277	subpallium	CS15.2_22	15
CS15_2_CATCGAACACATCCAA_24513	314	32960.2	CS15	CS15_2	77	Subpallium	0.176903	subpallium	CS15.2_14	15
CS15_2_CATCGGGAGCTGAAAT_24525	295	42948.9	CS15	CS15_2	77	Subpallium	0.268758	subpallium	CS15.2_14	15
CS15_2_CATCGGGGTTGAGGTG_24533	468	72276.7	CS15	CS15_2	77	Subpallium	0.279943	subpallium	CS15.2_32	15
CS15_2_CATGACATCTGCGGCA_24554	474	88675.2	CS15	CS15_2	77	Subpallium	0.178322	subpallium	CS15.2_14	15
CS15_2_CATGCCTAGAAACCAT_24558	474	69530.4	CS15	CS15_2	77	Subpallium	0.176915	subpallium	CS15.2_22	15
CS15_2_CATGCCTAGCGATGAC_24562	427	32907.9	CS15	CS15_2	77	Subpallium	0.124246	subpallium	CS15.2_32	15
CS15_2_CATGGCGTCTGGTGTA_24597	307	26874.1	CS15	CS15_2	77	Subpallium	0.222876	subpallium	CS15.2_14	15
CS15_2_CATTATCAGTACACCT_24603	470	95884	CS15	CS15_2	77	Subpallium	0.22264	subpallium	CS15.2_14	15
CS15_2_CCAATCCGTAGGCATG_24647	412	27281	CS15	CS15_2	77	Subpallium	0.196664	subpallium	CS15.2_14	15
CS15_2_CCAATCCTCCTAGTGA_24660	428	75971.8	CS15	CS15_2	77	Subpallium	0.23604	subpallium	CS15.2_32	15
CS15_2_CCACCTATCTCGTATT_24680	494	31812.2	CS15	CS15_2	77	Subpallium	0.200417	subpallium	CS15.2_32	15
CS15_2_CCACGGACAGGACCCT_24688	436	89276.5	CS15	CS15_2	77	Subpallium	0.19236	subpallium	CS15.2_14	15
CS15_2_CCACTACAGGCTACGA_24703	439	41353.6	CS15	CS15_2	77	Subpallium	0.217476	subpallium	CS15.2_22	15
CS15_2_CCAGCGAAGCCCGAAA_24723	351	57912.2	CS15	CS15_2	77	Subpallium	0.23947	subpallium	CS15.2_16	15
CS15_2_CCAGCGACAACAACCT_24727	492	45655.1	CS15	CS15_2	77	Subpallium	0.337692	subpallium	CS15.2_18	15
CS15_2_CCAGCGAGTGCTGTAT_24739	562	44519.5	CS15	CS15_2	77	Subpallium	0.172205	subpallium	CS15.2_32	15
CS15_2_CCCAGTTAGAGTCGGT_24814	512	52756.8	CS15	CS15_2	77	Subpallium	0.233578	subpallium	CS15.2_14	15
CS15_2_CCCAGTTAGCTGCGAA_24815	386	65765.4	CS15	CS15_2	77	Subpallium	0.223268	subpallium	CS15.2_14	15
CS15_2_CCCAGTTAGGCTAGGT_24818	402	73462.3	CS15	CS15_2	77	Subpallium	0.209602	subpallium	CS15.2_14	15
CS15_2_CCGGGATAGAGGGATA_24892	498	38946.3	CS15	CS15_2	77	Subpallium	0.222088	subpallium	CS15.2_32	15
CS15_2_CCGGGATAGCCATCGC_24893	558	115656	CS15	CS15_2	77	Subpallium	0.189135	subpallium	CS15.2_22	15
CS15_2_CCGGGATAGTGTACTC_24899	558	45608.9	CS15	CS15_2	77	Subpallium	0.185147	subpallium	CS15.2_32	15
CS15_2_CCGGGATCAAGTACCT_24901	371	34945.4	CS15	CS15_2	77	Subpallium	0.218989	subpallium	CS15.2_14	15
CS15_2_CCGGGATCATGAAGTA_24903	399	60627.2	CS15	CS15_2	77	Subpallium	0.193791	subpallium	CS15.2_16	15
CS15_2_CCGTACTAGTGAAGTT_24950	342	52709.3	CS15	CS15_2	77	Subpallium	0.064611	subpallium	CS15.2_32	15
CS15_2_CCGTGGATCCGGGTGT_24992	621	140004	CS15	CS15_2	77	Subpallium	0.24459	subpallium	CS15.2_32	15
CS15_2_CCGTTCATCTGCAGTA_25012	340	28037.2	CS15	CS15_2	77	Subpallium	0.185973	subpallium	CS15.2_14	15
CS15_2_CCTAAAGAGCCACGCT_25015	602	78303.2	CS15	CS15_2	77	Subpallium	0.209573	subpallium	CS15.2_23	15
CS15_2_CCTACCATCGCACTCT_25071	537	42642.8	CS15	CS15_2	77	Subpallium	0.221004	subpallium	CS15.2_22	15
CS15_2_CCTCAGTAGACAAAGG_25107	419	56920.6	CS15	CS15_2	77	Subpallium	0.178647	subpallium	CS15.2_16	15
CS15_2_CCTCAGTGTAGCCTCG_25121	591	65022.2	CS15	CS15_2	77	Subpallium	0.17297	subpallium	CS15.2_22	15
CS15_2_CCTCAGTGTCTAACGT_25123	381	27677	CS15	CS15_2	77	Subpallium	0.227247	subpallium	CS15.2_14	15
CS15_2_CCTTCCCGTCACCTAA_25173	477	63857.7	CS15	CS15_2	77	Subpallium	0.141609	subpallium	CS15.2_22	15
CS15_2_CCTTCGAGTGATGATA_25195	620	124365	CS15	CS15_2	77	Subpallium	0.182254	subpallium	CS15.2_32	15
CS15_2_CGAATGTCACTCTGTC_25248	428	29598.1	CS15	CS15_2	77	Subpallium	0.219824	subpallium	CS15.2_14	15
CS15_2_CGAATGTCATTATCTC_25254	308	46874.2	CS15	CS15_2	77	Subpallium	0.202566	subpallium	CS15.2_14	15
CS15_2_CGACCTTCATGCAATC_25279	466	68243.4	CS15	CS15_2	77	Subpallium	0.282003	subpallium	CS15.2_22	15
CS15_2_CGACCTTTCCTCATTA_25290	328	27442.6	CS15	CS15_2	77	Subpallium	0.149045	subpallium	CS15.2_14	15
CS15_2_CGACTTCAGAGGTTAT_25296	610	129293	CS15	CS15_2	77	Subpallium	0.179853	subpallium	CS15.2_22	15
CS15_2_CGACTTCGTCTTGCGG_25308	556	116220	CS15	CS15_2	77	Subpallium	0.110579	subpallium	CS15.2_34	15
CS15_2_CGAGCACGTTGTTTGG_25362	540	106568	CS15	CS15_2	77	Subpallium	0.147572	subpallium	CS15.2_32	15
CS15_2_CGAGCCAAGATCCCGC_25368	580	48397.4	CS15	CS15_2	77	Subpallium	0.189579	subpallium	CS15.2_14	15
CS15_2_CGATCGGAGGATGGAA_25390	470	83660.1	CS15	CS15_2	77	Subpallium	0.247129	subpallium	CS15.2_18	15
CS15_2_CGATCGGCAGACGTAG_25393	406	76551.9	CS15	CS15_2	77	Subpallium	0.265653	subpallium	CS15.2_18	15
CS15_2_CGATCGGGTCTTCAAG_25397	401	69242.2	CS15	CS15_2	77	Subpallium	0.14057	subpallium	CS15.2_16	15
CS15_2_CGATGGCAGACTTGAA_25405	606	107261	CS15	CS15_2	77	Subpallium	0.237794	subpallium	CS15.2_22	15
CS15_2_CGATGGCTCACCATAG_25423	617	120660	CS15	CS15_2	77	Subpallium	0.260955	subpallium	CS15.2_22	15
CS15_2_CGATGTAAGAGCAATT_25428	730	165135	CS15	CS15_2	77	Subpallium	0.24658	subpallium	CS15.2_32	15
CS15_2_CGATGTATCAACACTG_25439	590	50970.2	CS15	CS15_2	77	Subpallium	0.208318	subpallium	CS15.2_32	15
CS15_2_CGATGTATCAATACCG_25440	395	77958.2	CS15	CS15_2	77	Subpallium	0.190609	subpallium	CS15.2_14	15
CS15_2_CGATGTATCCACGCAG_25444	594	91548.7	CS15	CS15_2	77	Subpallium	0.213086	subpallium	CS15.2_22	15
CS15_2_CGATTGAAGATATACG_25448	608	55419.2	CS15	CS15_2	77	Subpallium	0.206052	subpallium	CS15.2_32	15
CS15_2_CGCGGTAAGACATAAC_25477	440	57304.5	CS15	CS15_2	77	Subpallium	0.260349	subpallium	CS15.2_22	15
CS15_2_CGCGGTACACTACAGT_25481	589	54791	CS15	CS15_2	77	Subpallium	0.143391	subpallium	CS15.2_32	15
CS15_2_CGCGGTATCCAGGGCT_25487	412	74788.8	CS15	CS15_2	77	Subpallium	0.180411	subpallium	CS15.2_16	15
CS15_2_CGCTATCAGTCTCCTC_25508	565	114339	CS15	CS15_2	77	Subpallium	0.201903	subpallium	CS15.2_14	15
CS15_2_CGCTGGAAGGGTTTCT_25535	342	32792.1	CS15	CS15_2	77	Subpallium	0.182632	subpallium	CS15.2_14	15
CS15_2_CGCTGGAGTTCGGCAC_25552	458	34968.9	CS15	CS15_2	77	Subpallium	0.178859	subpallium	CS15.2_16	15
CS15_2_CGCTTCATCCGAATGT_25581	608	115370	CS15	CS15_2	77	Subpallium	0.20278	subpallium	CS15.2_22	15
CS15_2_CGGAGCTTCATTCACT_25660	619	65218.9	CS15	CS15_2	77	Subpallium	0.230548	subpallium	CS15.2_32	15
CS15_2_CGGAGCTTCGTGGTCG_25663	413	38745.6	CS15	CS15_2	77	Subpallium	0.208849	subpallium	CS15.2_22	15
CS15_2_CGGCTAGCAAGAGTCG_25692	423	83333.3	CS15	CS15_2	77	Subpallium	0.20679	subpallium	CS15.2_14	15
CS15_2_CGGCTAGTCTCCAGGG_25709	373	57558.9	CS15	CS15_2	77	Subpallium	0.193689	subpallium	CS15.2_18	15
CS15_2_CGGTTAAGTCGCGAAA_25745	323	26266.1	CS15	CS15_2	77	Subpallium	0.295941	subpallium	CS15.2_18	15
CS15_2_CGTAGGCCACGGTAAG_25796	472	81791.4	CS15	CS15_2	77	Subpallium	0.178547	subpallium	CS15.2_32	15
CS15_2_CGTAGGCTCGTGGTCG_25806	517	50786.7	CS15	CS15_2	77	Subpallium	0.180046	subpallium	CS15.2_14	15
CS15_2_CGTCACTTCGGAGGTA_25830	316	23399.5	CS15	CS15_2	77	Subpallium	0.219221	subpallium	CS15.2_16	15
CS15_2_CGTCTACAGTCCCACG_25875	382	27282.3	CS15	CS15_2	77	Subpallium	0.171596	subpallium	CS15.2_16	15
CS15_2_CGTCTACAGTTCCACA_25876	380	78953.3	CS15	CS15_2	77	Subpallium	0.211335	subpallium	CS15.2_14	15
CS15_2_CGTGAGCTCAACTCTT_25905	430	39102.6	CS15	CS15_2	77	Subpallium	0.1314	subpallium	CS15.2_16	15
CS15_2_CGTGTCTAGCTAACTC_25936	577	46372.5	CS15	CS15_2	77	Subpallium	0.122755	subpallium	CS15.2_16	15
CS15_2_CGTGTCTAGTATGACA_25938	541	59920.3	CS15	CS15_2	77	Subpallium	0.219384	subpallium	CS15.2_14	15
CS15_2_CGTGTCTAGTCGATAA_25939	581	80091.6	CS15	CS15_2	77	Subpallium	0.0911881	subpallium	CS15.2_16	15
CS15_2_CGTTCTGCATTACGAC_25986	576	73722.8	CS15	CS15_2	77	Subpallium	0.253501	subpallium	CS15.2_22	15
CS15_2_CGTTGGGAGCGTCTAT_26001	511	101355	CS15	CS15_2	77	Subpallium	0.20916	subpallium	CS15.2_32	15
CS15_2_CGTTGGGGTTCGGGCT_26012	706	106991	CS15	CS15_2	77	Subpallium	0.216806	subpallium	CS15.2_32	15
CS15_2_CTAACTTAGGATCGCA_26025	308	36806.4	CS15	CS15_2	77	Subpallium	0.0962258	subpallium	CS15.2_16	15
CS15_2_CTAACTTTCGGCGGTT_26046	541	87830.3	CS15	CS15_2	77	Subpallium	0.180044	subpallium	CS15.2_32	15
CS15_2_CTAATGGAGTGCCAGA_26068	450	34789.1	CS15	CS15_2	77	Subpallium	0.147651	subpallium	CS15.2_14	15
CS15_2_CTACACCCAGCTCGCA_26093	568	100279	CS15	CS15_2	77	Subpallium	0.121006	subpallium	CS15.2_16	15
CS15_2_CTACATTGTATATCCG_26109	382	79254.6	CS15	CS15_2	77	Subpallium	0.299405	subpallium	CS15.2_14	15
CS15_2_CTACATTGTATGGTTC_26110	519	51467.5	CS15	CS15_2	77	Subpallium	0.182661	subpallium	CS15.2_14	15
CS15_2_CTACGTCGTAGGCATG_26146	629	50172.9	CS15	CS15_2	77	Subpallium	0.204889	subpallium	CS15.2_23	15
CS15_2_CTACGTCTCGGAAATA_26150	662	81427.6	CS15	CS15_2	77	Subpallium	0.192275	subpallium	CS15.2_32	15
CS15_2_CTAGCCTGTCGAGATG_26183	416	41215.7	CS15	CS15_2	77	Subpallium	0.141532	subpallium	CS15.2_14	15
CS15_2_CTAGCCTTCTCAAGTG_26189	387	63711.3	CS15	CS15_2	77	Subpallium	0.260137	subpallium	CS15.2_14	15
CS15_2_CTAGTGAAGAGTAATC_26191	504	60635.3	CS15	CS15_2	77	Subpallium	0.24921	subpallium	CS15.2_22	15
CS15_2_CTCACACCACTTCGAA_26219	591	44790.5	CS15	CS15_2	77	Subpallium	0.219676	subpallium	CS15.2_32	15
CS15_2_CTCACACCATTCCTCG_26221	447	38224.5	CS15	CS15_2	77	Subpallium	0.1906	subpallium	CS15.2_14	15
CS15_2_CTCAGAACAAAGGCGT_26232	688	136497	CS15	CS15_2	77	Subpallium	0.16012	subpallium	CS15.2_32	15
CS15_2_CTCAGAACAGATGAGC_26234	327	62415.2	CS15	CS15_2	77	Subpallium	0.210161	subpallium	CS15.2_14	15
CS15_2_CTCATTATCACGGTTA_26259	717	62446.6	CS15	CS15_2	77	Subpallium	0.173875	subpallium	CS15.2_32	15
CS15_2_CTCGAGGCAGAAGCAC_26314	558	103787	CS15	CS15_2	77	Subpallium	0.205263	subpallium	CS15.2_22	15
CS15_2_CTCGAGGTCTACGAGT_26327	376	32861.8	CS15	CS15_2	77	Subpallium	0.118831	subpallium	CS15.2_16	15
CS15_2_CTCGGAGTCTGTACGA_26345	652	142903	CS15	CS15_2	77	Subpallium	0.211519	subpallium	CS15.2_16	15
CS15_2_CTCGTACTCTCAAGTG_26383	521	83029	CS15	CS15_2	77	Subpallium	0.122219	subpallium	CS15.2_32	15
CS15_2_CTCTAATCAAACCTAC_26424	344	24845.6	CS15	CS15_2	77	Subpallium	0.189861	subpallium	CS15.2_14	15
CS15_2_CTCTAATCAGACAAGC_26427	332	54981	CS15	CS15_2	77	Subpallium	0.225535	subpallium	CS15.2_16	15
CS15_2_CTCTAATGTCCAACTA_26433	326	28885.7	CS15	CS15_2	77	Subpallium	0.228555	subpallium	CS15.2_14	15
CS15_2_CTCTACGAGATCCCAT_26441	541	69683	CS15	CS15_2	77	Subpallium	0.17307	subpallium	CS15.2_22	15
CS15_2_CTGAAGTCATGCCTAA_26507	437	62339.5	CS15	CS15_2	77	Subpallium	0.20572	subpallium	CS15.2_22	15
CS15_2_CTGATCCAGGCAAAGA_26546	655	77165.3	CS15	CS15_2	77	Subpallium	0.269522	subpallium	CS15.2_18	15
CS15_2_CTGCCTAGTCTGGTCG_26582	502	36583.2	CS15	CS15_2	77	Subpallium	0.203535	subpallium	CS15.2_32	15
CS15_2_CTGGTCTCAGCAGTTT_26636	477	38205	CS15	CS15_2	77	Subpallium	0.160213	subpallium	CS15.2_16	15
CS15_2_CTGTGCTAGAAACCTA_26648	387	30599.5	CS15	CS15_2	77	Subpallium	0.143598	subpallium	CS15.2_16	15
CS15_2_CTGTTTAAGATCGATA_26673	432	65489.7	CS15	CS15_2	77	Subpallium	0.209179	subpallium	CS15.2_16	15
CS15_2_CTGTTTATCCGAACGC_26678	469	44804.2	CS15	CS15_2	77	Subpallium	0.171963	subpallium	CS15.2_14	15
CS15_2_CTTAACTTCATCTGCC_26696	493	113721	CS15	CS15_2	77	Subpallium	0.226087	subpallium	CS15.2_14	15
CS15_2_CTTCTCTCAAAGTGCG_26758	531	71614.2	CS15	CS15_2	77	Subpallium	0.212446	subpallium	CS15.2_18	15
CS15_2_CTTCTCTGTTTGTTTC_26773	513	47855.6	CS15	CS15_2	77	Subpallium	0.240748	subpallium	CS15.2_32	15
CS15_2_CTTGGCTAGAAACCTA_26777	378	36486.7	CS15	CS15_2	77	Subpallium	0.199022	subpallium	CS15.2_16	15
CS15_2_CTTTGCGTCGGTTCGG_26810	548	56725.7	CS15	CS15_2	77	Subpallium	0.218982	subpallium	CS15.2_18	15
CS15_2_GAAACTCTCGAATGCT_26832	527	52832.4	CS15	CS15_2	77	Subpallium	0.160677	subpallium	CS15.2_22	15
CS15_2_GAAACTCTCGGTTAAC_26835	343	66632.9	CS15	CS15_2	77	Subpallium	0.225544	subpallium	CS15.2_14	15
CS15_2_GAAATGATCGGAAACG_26858	312	34696.1	CS15	CS15_2	77	Subpallium	0.264171	subpallium	CS15.2_14	15
CS15_2_GAACATCCAGTTTACG_26872	480	45044.7	CS15	CS15_2	77	Subpallium	0.2795	subpallium	CS15.2_22	15
CS15_2_GAACATCTCTTAGAGC_26889	405	70092	CS15	CS15_2	77	Subpallium	0.200694	subpallium	CS15.2_14	15
CS15_2_GAACCTAAGGTGCTAG_26894	439	94201.6	CS15	CS15_2	77	Subpallium	0.182904	subpallium	CS15.2_14	15
CS15_2_GAACGGATCATAAAGG_26925	384	61467.9	CS15	CS15_2	77	Subpallium	0.116144	subpallium	CS15.2_32	15
CS15_2_GAAGCAGCAATCAGAA_26937	537	81807.9	CS15	CS15_2	77	Subpallium	0.17191	subpallium	CS15.2_14	15
CS15_2_GAATAAGTCACGAAGG_26973	509	41704.8	CS15	CS15_2	77	Subpallium	0.154772	subpallium	CS15.2_32	15
CS15_2_GAATGAAGTTTGACTG_26998	305	53086.5	CS15	CS15_2	77	Subpallium	0.259695	subpallium	CS15.2_14	15
CS15_2_GACCAATCAAGAGTCG_27055	472	57178.1	CS15	CS15_2	77	Subpallium	0.19261	subpallium	CS15.2_22	15
CS15_2_GACCAATGTTCGTCTC_27059	740	191443	CS15	CS15_2	77	Subpallium	0.274115	subpallium	CS15.2_32	15
CS15_2_GACCTGGCAGCGTAAG_27070	605	68491.6	CS15	CS15_2	77	Subpallium	0.198159	subpallium	CS15.2_22	15
CS15_2_GACCTGGGTAGCGATG_27078	555	119558	CS15	CS15_2	77	Subpallium	0.245857	subpallium	CS15.2_32	15
CS15_2_GACCTGGTCATGCAAC_27080	600	119087	CS15	CS15_2	77	Subpallium	0.228432	subpallium	CS15.2_22	15
CS15_2_GACGCGTAGTTGTAGA_27092	535	111267	CS15	CS15_2	77	Subpallium	0.191086	subpallium	CS15.2_14	15
CS15_2_GACGCGTTCACGACTA_27104	296	51414.8	CS15	CS15_2	77	Subpallium	0.236071	subpallium	CS15.2_14	15
CS15_2_GACGTGCCACCACCAG_27129	722	86885	CS15	CS15_2	77	Subpallium	0.220355	subpallium	CS15.2_21	15
CS15_2_GACGTGCCATGATCCA_27134	355	52287.2	CS15	CS15_2	77	Subpallium	0.188167	subpallium	CS15.2_22	15
CS15_2_GACGTTACATGCCCGA_27156	528	92890.4	CS15	CS15_2	77	Subpallium	0.245003	subpallium	CS15.2_14	15
CS15_2_GACGTTATCCGAGCCA_27164	553	43331.4	CS15	CS15_2	77	Subpallium	0.170624	subpallium	CS15.2_32	15
CS15_2_GACTAACGTCCGTTAA_27180	389	37558	CS15	CS15_2	77	Subpallium	0.143939	subpallium	CS15.2_14	15
CS15_2_GACTACACAATGGATA_27198	584	126360	CS15	CS15_2	77	Subpallium	0.205163	subpallium	CS15.2_32	15
CS15_2_GACTACAGTCCGTGAC_27205	416	83234.1	CS15	CS15_2	77	Subpallium	0.243354	subpallium	CS15.2_18	15
CS15_2_GACTACATCAGCCTAA_27212	728	160991	CS15	CS15_2	77	Subpallium	0.195343	subpallium	CS15.2_22	15
CS15_2_GACTGCGTCTATCGCC_27245	637	143079	CS15	CS15_2	77	Subpallium	0.260894	subpallium	CS15.2_22	15
CS15_2_GAGCAGACAGCTGTAT_27254	338	36821.9	CS15	CS15_2	77	Subpallium	0.227984	subpallium	CS15.2_16	15
CS15_2_GAGTCCGGTCAAGCGA_27297	693	155170	CS15	CS15_2	77	Subpallium	0.237351	subpallium	CS15.2_32	15
CS15_2_GAGTCCGGTGCAGTAG_27299	627	107122	CS15	CS15_2	77	Subpallium	0.186505	subpallium	CS15.2_23	15
CS15_2_GATCGCGTCATCATTC_27353	455	57250	CS15	CS15_2	77	Subpallium	0.218625	subpallium	CS15.2_22	15
CS15_2_GATCGTAGTTGCGTTA_27368	451	86497.9	CS15	CS15_2	77	Subpallium	0.255258	subpallium	CS15.2_16	15
CS15_2_GATCTAGGTTTGACTG_27395	393	30168.1	CS15	CS15_2	77	Subpallium	0.169849	subpallium	CS15.2_14	15
CS15_2_GATGAAACACATTCGA_27406	431	61176.3	CS15	CS15_2	77	Subpallium	0.198023	subpallium	CS15.2_14	15
CS15_2_GCAAACTAGAACAACT_27490	535	102992	CS15	CS15_2	77	Subpallium	0.206147	subpallium	CS15.2_16	15
CS15_2_GCAAACTGTTCCGGCA_27508	456	34939.5	CS15	CS15_2	77	Subpallium	0.197938	subpallium	CS15.2_32	15
CS15_2_GCAATCACAAAGGCGT_27521	483	101611	CS15	CS15_2	77	Subpallium	0.207632	subpallium	CS15.2_32	15
CS15_2_GCAATCAGTGTAAGTA_27529	400	36557.5	CS15	CS15_2	77	Subpallium	0.27918	subpallium	CS15.2_14	15
CS15_2_GCACATAAGGGATACC_27537	569	86341.6	CS15	CS15_2	77	Subpallium	0.231522	subpallium	CS15.2_22	15
CS15_2_GCACTCTGTGACTACT_27563	357	58407.2	CS15	CS15_2	77	Subpallium	0.300747	subpallium	CS15.2_18	15
CS15_2_GCAGTTAAGTTCCACA_27597	345	41826.7	CS15	CS15_2	77	Subpallium	0.226271	subpallium	CS15.2_14	15
CS15_2_GCAGTTATCGCGTTTC_27607	421	34303.5	CS15	CS15_2	77	Subpallium	0.186466	subpallium	CS15.2_16	15
CS15_2_GCCTCTAGTACATGTC_27706	453	35791.2	CS15	CS15_2	77	Subpallium	0.202614	subpallium	CS15.2_14	15
CS15_2_GCGACCAAGCAGGCTA_27719	382	76228.9	CS15	CS15_2	77	Subpallium	0.225263	subpallium	CS15.2_14	15
CS15_2_GCGCAACCATACTCTT_27774	406	38831.7	CS15	CS15_2	77	Subpallium	0.198819	subpallium	CS15.2_14	15
CS15_2_GCGCAACGTGTAACGG_27782	419	58047.5	CS15	CS15_2	77	Subpallium	0.238701	subpallium	CS15.2_14	15
CS15_2_GCGCAGTCATTCGACA_27799	506	117071	CS15	CS15_2	77	Subpallium	0.310202	subpallium	CS15.2_18	15
CS15_2_GCGCAGTGTTAGAACA_27803	346	29180.1	CS15	CS15_2	77	Subpallium	0.242835	subpallium	CS15.2_14	15
CS15_2_GCGCCAATCTGGCGTG_27829	459	56022.8	CS15	CS15_2	77	Subpallium	0.319463	subpallium	CS15.2_16	15
CS15_2_GCGCGATTCCATTCTA_27851	484	99911.8	CS15	CS15_2	77	Subpallium	0.181889	subpallium	CS15.2_14	15
CS15_2_GCGGGTTAGAGACTTA_27854	356	35788.9	CS15	CS15_2	77	Subpallium	0.178035	subpallium	CS15.2_32	15
CS15_2_GCTGCAGTCGTAGGAG_27939	302	24741.8	CS15	CS15_2	77	Subpallium	0.164608	subpallium	CS15.2_14	15
CS15_2_GCTGCGAAGGCAAAGA_27943	573	112470	CS15	CS15_2	77	Subpallium	0.236168	subpallium	CS15.2_14	15
CS15_2_GCTGCTTAGTGTACCT_27970	585	51675.6	CS15	CS15_2	77	Subpallium	0.206058	subpallium	CS15.2_16	15
CS15_2_GCTGGGTTCCTAAGTG_28013	333	52513.8	CS15	CS15_2	77	Subpallium	0.246092	subpallium	CS15.2_14	15
CS15_2_GCTTGAAAGGGCACTA_28041	563	53016.3	CS15	CS15_2	77	Subpallium	0.246009	subpallium	CS15.2_22	15
CS15_2_GCTTGAACACAGGTTT_28046	319	37262.5	CS15	CS15_2	77	Subpallium	0.109994	subpallium	CS15.2_16	15
CS15_2_GCTTGAATCGGATGGA_28052	472	53081.5	CS15	CS15_2	77	Subpallium	0.276405	subpallium	CS15.2_14	15
CS15_2_GGAAAGCAGATGTGTA_28058	484	85410.4	CS15	CS15_2	77	Subpallium	0.198695	subpallium	CS15.2_18	15
CS15_2_GGAAAGCGTAATAGCA_28070	545	111964	CS15	CS15_2	77	Subpallium	0.208372	subpallium	CS15.2_32	15
CS15_2_GGAACTTTCCCAACGG_28100	477	40375.4	CS15	CS15_2	77	Subpallium	0.179083	subpallium	CS15.2_22	15
CS15_2_GGAACTTTCGGAAATA_28103	512	98365.6	CS15	CS15_2	77	Subpallium	0.15454	subpallium	CS15.2_22	15
CS15_2_GGACAGATCCATTCTA_28175	497	40877.6	CS15	CS15_2	77	Subpallium	0.238712	subpallium	CS15.2_22	15
CS15_2_GGACATTAGAAAGTGG_28180	423	32455.4	CS15	CS15_2	77	Subpallium	0.174209	subpallium	CS15.2_14	15
CS15_2_GGACATTAGGATCGCA_28182	403	37178	CS15	CS15_2	77	Subpallium	0.259039	subpallium	CS15.2_14	15
CS15_2_GGATGTTAGCAGACTG_28235	669	152002	CS15	CS15_2	77	Subpallium	0.196891	subpallium	CS15.2_16	15
CS15_2_GGATGTTTCAAGCCTA_28246	467	37709.8	CS15	CS15_2	77	Subpallium	0.189555	subpallium	CS15.2_22	15
CS15_2_GGATGTTTCTGAGGGA_28256	615	113012	CS15	CS15_2	77	Subpallium	0.207668	subpallium	CS15.2_22	15
CS15_2_GGATTACCATGCCCGA_28265	367	36433.5	CS15	CS15_2	77	Subpallium	0.243084	subpallium	CS15.2_14	15
CS15_2_GGATTACTCTTCCTTC_28285	411	64110.9	CS15	CS15_2	77	Subpallium	0.226953	subpallium	CS15.2_14	15
CS15_2_GGCAATTAGAAACCTA_28286	510	37321.2	CS15	CS15_2	77	Subpallium	0.177805	subpallium	CS15.2_16	15
CS15_2_GGCAATTTCCACTCCA_28313	350	64053.8	CS15	CS15_2	77	Subpallium	0.19751	subpallium	CS15.2_14	15
CS15_2_GGCGACTAGTGGGCTA_28347	358	30165.7	CS15	CS15_2	77	Subpallium	0.218833	subpallium	CS15.2_14	15
CS15_2_GGCGTGTAGAGGTAGA_28365	333	62909	CS15	CS15_2	77	Subpallium	0.208692	subpallium	CS15.2_16	15
CS15_2_GGCTCGAAGAGGGATA_28386	552	109042	CS15	CS15_2	77	Subpallium	0.196663	subpallium	CS15.2_32	15
CS15_2_GGCTGGTAGGGTGTGT_28402	722	138062	CS15	CS15_2	77	Subpallium	0.239229	subpallium	CS15.2_23	15
CS15_2_GGCTGGTGTTCGTTGA_28413	538	46638.6	CS15	CS15_2	77	Subpallium	0.194162	subpallium	CS15.2_32	15
CS15_2_GGGAGATCAATGCCAT_28480	463	95719.8	CS15	CS15_2	77	Subpallium	0.241651	subpallium	CS15.2_14	15
CS15_2_GGGAGATTCACCGTAA_28495	611	87962.2	CS15	CS15_2	77	Subpallium	0.28971	subpallium	CS15.2_18	15
CS15_2_GGGAGATTCTTATCTG_28500	522	47149	CS15	CS15_2	77	Subpallium	0.15611	subpallium	CS15.2_32	15
CS15_2_GGGATGACAATTCCTT_28507	395	37462.6	CS15	CS15_2	77	Subpallium	0.234188	subpallium	CS15.2_14	15
CS15_2_GGGCACTAGTGACATA_28525	424	78164.4	CS15	CS15_2	77	Subpallium	0.139932	subpallium	CS15.2_14	15
CS15_2_GGGCACTGTCGGGTCT_28533	343	31446.8	CS15	CS15_2	77	Subpallium	0.16941	subpallium	CS15.2_14	15
CS15_2_GGGCACTGTTCCAACA_28537	460	80812.6	CS15	CS15_2	77	Subpallium	0.208972	subpallium	CS15.2_22	15
CS15_2_GGGCATCCATCTCCCA_28553	621	138386	CS15	CS15_2	77	Subpallium	0.265255	subpallium	CS15.2_16	15
CS15_2_GGGTCTGAGAGCTGCA_28562	662	84062.9	CS15	CS15_2	77	Subpallium	0.250031	subpallium	CS15.2_22	15
CS15_2_GGGTCTGCATCAGTAC_28574	476	77333.2	CS15	CS15_2	77	Subpallium	0.20654	subpallium	CS15.2_14	15
CS15_2_GGTGAAGCATAGACTC_28633	763	134239	CS15	CS15_2	77	Subpallium	0.180959	subpallium	CS15.2_23	15
CS15_2_GGTGAAGGTCACCCAG_28637	451	34525.3	CS15	CS15_2	77	Subpallium	0.187473	subpallium	CS15.2_32	15
CS15_2_GGTGAAGGTTGGGACA_28639	599	61429.3	CS15	CS15_2	77	Subpallium	0.229893	subpallium	CS15.2_14	15
CS15_2_GGTGAAGTCTGTCTAT_28646	340	32528	CS15	CS15_2	77	Subpallium	0.163462	subpallium	CS15.2_14	15
CS15_2_GGTGTTAGTCACCCAG_28677	481	39820.1	CS15	CS15_2	77	Subpallium	0.148294	subpallium	CS15.2_32	15
CS15_2_GTAACGTAGGCTAGCA_28687	409	52745.9	CS15	CS15_2	77	Subpallium	0.163389	subpallium	CS15.2_22	15
CS15_2_GTAACGTCAAGGGTCA_28690	359	66527.8	CS15	CS15_2	77	Subpallium	0.174448	subpallium	CS15.2_14	15
CS15_2_GTAACGTCATATACGC_28692	468	82458.9	CS15	CS15_2	77	Subpallium	0.158225	subpallium	CS15.2_16	15
CS15_2_GTAACTGAGACCGGAT_28708	416	38981.7	CS15	CS15_2	77	Subpallium	0.239926	subpallium	CS15.2_14	15
CS15_2_GTAACTGCACCGAAAG_28723	611	129160	CS15	CS15_2	77	Subpallium	0.192267	subpallium	CS15.2_16	15
CS15_2_GTACGTAAGATGAGAG_28741	488	43359.8	CS15	CS15_2	77	Subpallium	0.200463	subpallium	CS15.2_22	15
CS15_2_GTACGTACATAAGACA_28746	469	75343.5	CS15	CS15_2	77	Subpallium	0.105826	subpallium	CS15.2_16	15
CS15_2_GTACTCCTCGGTTCGG_28768	566	106786	CS15	CS15_2	77	Subpallium	0.18118	subpallium	CS15.2_22	15
CS15_2_GTACTTTCATACGCCG_28775	503	101592	CS15	CS15_2	77	Subpallium	0.303367	subpallium	CS15.2_14	15
CS15_2_GTACTTTGTCTCGTTC_28781	442	34933.5	CS15	CS15_2	77	Subpallium	0.203076	subpallium	CS15.2_14	15
CS15_2_GTACTTTTCCTCCTAG_28789	477	94408.2	CS15	CS15_2	77	Subpallium	0.278424	subpallium	CS15.2_14	15
CS15_2_GTAGGCCAGCGTTGCC_28797	642	59548	CS15	CS15_2	77	Subpallium	0.184748	subpallium	CS15.2_32	15
CS15_2_GTAGGCCGTCTTGATG_28807	459	45274.5	CS15	CS15_2	77	Subpallium	0.223917	subpallium	CS15.2_14	15
CS15_2_GTAGGCCGTTAAAGTG_28808	312	53345.1	CS15	CS15_2	77	Subpallium	0.125777	subpallium	CS15.2_16	15
CS15_2_GTATCTTCATGGAATA_28843	420	84621	CS15	CS15_2	77	Subpallium	0.272314	subpallium	CS15.2_14	15
CS15_2_GTATTCTGTACTCAAC_28869	473	90446.7	CS15	CS15_2	77	Subpallium	0.166678	subpallium	CS15.2_22	15
CS15_2_GTCACGGCACCAGGTC_28932	356	36803.2	CS15	CS15_2	77	Subpallium	0.276516	subpallium	CS15.2_14	15
CS15_2_GTCGGGTCAAGGACTG_29002	422	40194.3	CS15	CS15_2	77	Subpallium	0.238013	subpallium	CS15.2_18	15
CS15_2_GTCGGGTTCGGGAGTA_29013	439	89631.9	CS15	CS15_2	77	Subpallium	0.211566	subpallium	CS15.2_16	15
CS15_2_GTCGTAAAGGCCGAAT_29019	393	28885.9	CS15	CS15_2	77	Subpallium	0.195595	subpallium	CS15.2_14	15
CS15_2_GTCGTAATCCATGAGT_29035	699	80577.9	CS15	CS15_2	77	Subpallium	0.301091	subpallium	CS15.2_32	15
CS15_2_GTCTCGTAGGATATAC_29040	349	24921.6	CS15	CS15_2	77	Subpallium	0.196515	subpallium	CS15.2_14	15
CS15_2_GTCTCGTGTTGGTGGA_29052	526	45899.8	CS15	CS15_2	77	Subpallium	0.279487	subpallium	CS15.2_22	15
CS15_2_GTGCAGCCATTCGACA_29097	330	34365.4	CS15	CS15_2	77	Subpallium	0.214061	subpallium	CS15.2_14	15
CS15_2_GTGCAGCTCACCGGGT_29100	609	136045	CS15	CS15_2	77	Subpallium	0.208869	subpallium	CS15.2_32	15
CS15_2_GTGCGGTAGCTTCGCG_29130	423	47587.2	CS15	CS15_2	77	Subpallium	0.239846	subpallium	CS15.2_22	15
CS15_2_GTGCGGTGTTGGGACA_29141	507	51262.3	CS15	CS15_2	77	Subpallium	0.117947	subpallium	CS15.2_16	15
CS15_2_GTGGGTCAGGACAGCT_29166	583	123777	CS15	CS15_2	77	Subpallium	0.163654	subpallium	CS15.2_14	15
CS15_2_GTGGGTCCAGCCTGTG_29172	383	28731.6	CS15	CS15_2	77	Subpallium	0.191102	subpallium	CS15.2_16	15
CS15_2_GTGGGTCCAGGTCTCG_29173	396	71968.7	CS15	CS15_2	77	Subpallium	0.134943	subpallium	CS15.2_14	15
CS15_2_GTGTGCGAGTGCGATG_29187	364	67095.1	CS15	CS15_2	77	Subpallium	0.173448	subpallium	CS15.2_14	15
CS15_2_GTGTTAGCAAGAAAGG_29200	408	39651	CS15	CS15_2	77	Subpallium	0.274604	subpallium	CS15.2_16	15
CS15_2_GTTAAGCAGGAGTAGA_29224	430	27543.8	CS15	CS15_2	77	Subpallium	0.130316	subpallium	CS15.2_14	15
CS15_2_GTTACAGCACGCCAGT_29248	518	78525.2	CS15	CS15_2	77	Subpallium	0.249225	subpallium	CS15.2_22	15
CS15_2_GTTACAGCAGTATCTG_29251	353	64651.3	CS15	CS15_2	77	Subpallium	0.158391	subpallium	CS15.2_14	15
CS15_2_GTTACAGGTCGGCATC_29255	602	85813.4	CS15	CS15_2	77	Subpallium	0.194477	subpallium	CS15.2_22	15
CS15_2_GTTCATTCACAGGCCT_29266	412	38627.8	CS15	CS15_2	77	Subpallium	0.226216	subpallium	CS15.2_16	15
CS15_2_GTTCGGGAGTTGTAGA_29295	431	47645.2	CS15	CS15_2	77	Subpallium	0.204659	subpallium	CS15.2_22	15
CS15_2_GTTCTCGTCCCGGATG_29323	319	21426	CS15	CS15_2	77	Subpallium	0.195799	subpallium	CS15.2_14	15
CS15_2_GTTTCTAAGTACGTAA_29331	364	73548.1	CS15	CS15_2	77	Subpallium	0.137867	subpallium	CS15.2_16	15
CS15_2_TAAACCGCACGGCTAC_29352	462	88624	CS15	CS15_2	77	Subpallium	0.175692	subpallium	CS15.2_16	15
CS15_2_TAAGTGCGTGTGCGTC_29417	508	45549.3	CS15	CS15_2	77	Subpallium	0.171406	subpallium	CS15.2_22	15
CS15_2_TACAGTGCAGAAGCAC_29444	548	113585	CS15	CS15_2	77	Subpallium	0.243724	subpallium	CS15.2_32	15
CS15_2_TACCTATAGCTAACAA_29452	508	58519.1	CS15	CS15_2	77	Subpallium	0.179659	subpallium	CS15.2_14	15
CS15_2_TACGGGCAGACTGTAA_29501	370	69833.5	CS15	CS15_2	77	Subpallium	0.194534	subpallium	CS15.2_16	15
CS15_2_TACGGGCTCCCAACGG_29516	552	43867.2	CS15	CS15_2	77	Subpallium	0.193636	subpallium	CS15.2_22	15
CS15_2_TACTCATTCCAGGGCT_29562	500	107151	CS15	CS15_2	77	Subpallium	0.231212	subpallium	CS15.2_14	15
CS15_2_TACTTACTCAGTTCGA_29617	560	61600.6	CS15	CS15_2	77	Subpallium	0.22508	subpallium	CS15.2_14	15
CS15_2_TACTTGTAGTCGAGTG_29625	535	67780.3	CS15	CS15_2	77	Subpallium	0.196217	subpallium	CS15.2_22	15
CS15_2_TACTTGTCAAGTTCTG_29629	380	34280.6	CS15	CS15_2	77	Subpallium	0.2677	subpallium	CS15.2_14	15
CS15_2_TAGACCACAGGGTACA_29659	539	101824	CS15	CS15_2	77	Subpallium	0.228409	subpallium	CS15.2_14	15
CS15_2_TAGACCAGTACCGTTA_29660	352	25501.4	CS15	CS15_2	77	Subpallium	0.242858	subpallium	CS15.2_14	15
CS15_2_TAGCCGGAGGTTCCTA_29700	817	73647.2	CS15	CS15_2	77	Subpallium	0.242263	subpallium	CS15.2_32	15
CS15_2_TAGCCGGTCTAACTGG_29715	843	202353	CS15	CS15_2	77	Subpallium	0.251287	subpallium	CS15.2_23	15
CS15_2_TAGTGGTGTTGAGTTC_29750	420	58561.5	CS15	CS15_2	77	Subpallium	0.177937	subpallium	CS15.2_14	15
CS15_2_TAGTGGTTCTGCGACG_29759	359	26836.5	CS15	CS15_2	77	Subpallium	0.273123	subpallium	CS15.2_14	15
CS15_2_TAGTTGGGTAGCGTCC_29771	503	56098.7	CS15	CS15_2	77	Subpallium	0.283021	subpallium	CS15.2_32	15
CS15_2_TATGCCCGTGTTCGAT_29832	438	31349.3	CS15	CS15_2	77	Subpallium	0.180629	subpallium	CS15.2_14	15
CS15_2_TATTACCCAGACGCTC_29846	435	36909.7	CS15	CS15_2	77	Subpallium	0.287354	subpallium	CS15.2_32	15
CS15_2_TCAACGATCTAGCACA_29878	424	77126.4	CS15	CS15_2	77	Subpallium	0.195724	subpallium	CS15.2_14	15
CS15_2_TCAATCTAGCGTTTAC_29881	428	38006.1	CS15	CS15_2	77	Subpallium	0.18964	subpallium	CS15.2_14	15
CS15_2_TCAGATGTCGCTAGCG_29972	387	73964.6	CS15	CS15_2	77	Subpallium	0.180791	subpallium	CS15.2_14	15
CS15_2_TCAGCTCGTTACCAGT_30013	443	43732.9	CS15	CS15_2	77	Subpallium	0.193154	subpallium	CS15.2_14	15
CS15_2_TCAGGTAAGTTACCCA_30036	508	91374.2	CS15	CS15_2	77	Subpallium	0.260052	subpallium	CS15.2_14	15
CS15_2_TCAGGTATCAACACAC_30047	468	67838.2	CS15	CS15_2	77	Subpallium	0.236392	subpallium	CS15.2_22	15
CS15_2_TCAGGTATCGTTTAGG_30050	368	69142.9	CS15	CS15_2	77	Subpallium	0.212085	subpallium	CS15.2_14	15
CS15_2_TCATTACCACCATCCT_30061	556	73052.9	CS15	CS15_2	77	Subpallium	0.152638	subpallium	CS15.2_23	15
CS15_2_TCGGTAATCTTGAGGT_30228	386	26955.8	CS15	CS15_2	77	Subpallium	0.192817	subpallium	CS15.2_16	15
CS15_2_TCGTACCCAGATGGGT_30239	474	70054.9	CS15	CS15_2	77	Subpallium	0.195849	subpallium	CS15.2_14	15
CS15_2_TCGTACCTCAGCTTAG_30248	459	87026.4	CS15	CS15_2	77	Subpallium	0.19625	subpallium	CS15.2_14	15
CS15_2_TCGTAGAAGAATTCCC_30255	357	66020.9	CS15	CS15_2	77	Subpallium	0.199387	subpallium	CS15.2_14	15
CS15_2_TCGTAGAAGGGTCTCC_30260	421	64516.2	CS15	CS15_2	77	Subpallium	0.221324	subpallium	CS15.2_14	15
CS15_2_TCGTAGACAAGAAAGG_30262	587	130138	CS15	CS15_2	77	Subpallium	0.222947	subpallium	CS15.2_14	15
CS15_2_TCTCTAACATTTCAGG_30319	306	43536.2	CS15	CS15_2	77	Subpallium	0.235524	subpallium	CS15.2_14	15
CS15_2_TCTCTAATCTTAGCCC_30330	471	89693.5	CS15	CS15_2	77	Subpallium	0.213685	subpallium	CS15.2_16	15
CS15_2_TCTGGAAAGTGGACGT_30358	440	56786.6	CS15	CS15_2	77	Subpallium	0.197528	subpallium	CS15.2_14	15
CS15_2_TCTTCGGAGGTGCTAG_30380	459	76219.4	CS15	CS15_2	77	Subpallium	0.132616	subpallium	CS15.2_14	15
CS15_2_TCTTCGGCATTGGGCC_30386	378	27566.3	CS15	CS15_2	77	Subpallium	0.180105	subpallium	CS15.2_22	15
CS15_2_TCTTTCCCACCGATAT_30404	490	64927.2	CS15	CS15_2	77	Subpallium	0.263861	subpallium	CS15.2_32	15
CS15_2_TGAAAGACAGCTATTG_30420	536	111561	CS15	CS15_2	77	Subpallium	0.201001	subpallium	CS15.2_14	15
CS15_2_TGACTAGCACAGCGTC_30466	432	32018.4	CS15	CS15_2	77	Subpallium	0.209327	subpallium	CS15.2_14	15
CS15_2_TGACTAGGTCCGAGTC_30475	379	34546	CS15	CS15_2	77	Subpallium	0.231241	subpallium	CS15.2_14	15
CS15_2_TGACTTTTCTCATTCA_30507	772	188867	CS15	CS15_2	77	Subpallium	0.240862	subpallium	CS15.2_32	15
CS15_2_TGAGAGGGTGTAAGTA_30519	364	72433.9	CS15	CS15_2	77	Subpallium	0.208296	subpallium	CS15.2_14	15
CS15_2_TGAGCCGGTGCAGACA_30569	433	51481.8	CS15	CS15_2	77	Subpallium	0.142908	subpallium	CS15.2_14	15
CS15_2_TGAGCCGTCAAACAAG_30570	378	38253.9	CS15	CS15_2	77	Subpallium	0.221825	subpallium	CS15.2_14	15
CS15_2_TGAGGGAGTACTCAAC_30583	765	134185	CS15	CS15_2	77	Subpallium	0.210657	subpallium	CS15.2_32	15
CS15_2_TGATTTCGTTGCTCCT_30611	330	57248.3	CS15	CS15_2	77	Subpallium	0.235781	subpallium	CS15.2_16	15
CS15_2_TGCCAAAGTTGTGGCC_30651	462	84641.3	CS15	CS15_2	77	Subpallium	0.22376	subpallium	CS15.2_14	15
CS15_2_TGCCCATAGGGTCGAT_30658	423	85826.3	CS15	CS15_2	77	Subpallium	0.194853	subpallium	CS15.2_16	15
CS15_2_TGCGTGGTCTGTCCGT_30754	544	79637.2	CS15	CS15_2	77	Subpallium	0.289315	subpallium	CS15.2_22	15
CS15_2_TGCTACCAGCTTATCG_30759	357	66762.3	CS15	CS15_2	77	Subpallium	0.116335	subpallium	CS15.2_16	15
CS15_2_TGCTACCTCCTCAATT_30773	473	84758	CS15	CS15_2	77	Subpallium	0.294888	subpallium	CS15.2_22	15
CS15_2_TGCTGCTAGTACTTGC_30780	546	84633.8	CS15	CS15_2	77	Subpallium	0.205615	subpallium	CS15.2_22	15
CS15_2_TGCTGCTCAAGCCGCT_30783	584	122029	CS15	CS15_2	77	Subpallium	0.222217	subpallium	CS15.2_32	15
CS15_2_TGCTGCTCATGGTCAT_30786	394	39856.6	CS15	CS15_2	77	Subpallium	0.224116	subpallium	CS15.2_14	15
CS15_2_TGCTGCTTCCGTACAA_30793	384	38756.3	CS15	CS15_2	77	Subpallium	0.108432	subpallium	CS15.2_16	15
CS15_2_TGCTGCTTCTGGTATG_30795	592	116623	CS15	CS15_2	77	Subpallium	0.29129	subpallium	CS15.2_18	15
CS15_2_TGGCCAGAGACTACAA_30807	566	83492.6	CS15	CS15_2	77	Subpallium	0.278559	subpallium	CS15.2_22	15
CS15_2_TGGCCAGCACGAAACG_30814	482	65734.6	CS15	CS15_2	77	Subpallium	0.176125	subpallium	CS15.2_22	15
CS15_2_TGGCCAGGTAAACACA_30818	470	92483	CS15	CS15_2	77	Subpallium	0.125468	subpallium	CS15.2_22	15
CS15_2_TGGCTGGCAGGATTGG_30861	395	63119.1	CS15	CS15_2	77	Subpallium	0.254644	subpallium	CS15.2_14	15
CS15_2_TGGCTGGCATGTCCTC_30865	369	71108.6	CS15	CS15_2	77	Subpallium	0.271896	subpallium	CS15.2_14	15
CS15_2_TGGCTGGTCGCCCTTA_30878	328	32701.5	CS15	CS15_2	77	Subpallium	0.307252	subpallium	CS15.2_14	15
CS15_2_TGGGAAGGTCAAACTC_30891	518	114628	CS15	CS15_2	77	Subpallium	0.232109	subpallium	CS15.2_16	15
CS15_2_TGGGAAGGTGAAATCA_30893	346	42188.6	CS15	CS15_2	77	Subpallium	0.159088	subpallium	CS15.2_16	15
CS15_2_TGGGCGTGTCAATGTC_30913	333	42521.7	CS15	CS15_2	77	Subpallium	0.114241	subpallium	CS15.2_16	15
CS15_2_TGGTTAGCATTATCTC_30929	411	80225.1	CS15	CS15_2	77	Subpallium	0.175025	subpallium	CS15.2_14	15
CS15_2_TGGTTCCGTTCACCTC_30963	547	50194.3	CS15	CS15_2	77	Subpallium	0.229242	subpallium	CS15.2_18	15
CS15_2_TGTCCCAAGATCTGCT_30985	616	94719.1	CS15	CS15_2	77	Subpallium	0.146281	subpallium	CS15.2_23	15
CS15_2_TGTCCCAGTCCAAGTT_30998	453	53448.6	CS15	CS15_2	77	Subpallium	0.23457	subpallium	CS15.2_14	15
CS15_2_TGTCCCATCTGCTTGC_31005	532	59546.2	CS15	CS15_2	77	Subpallium	0.178639	subpallium	CS15.2_22	15
CS15_2_TTAACTCCAATCGGTT_31079	661	76572.5	CS15	CS15_2	77	Subpallium	0.240309	subpallium	CS15.2_23	15
CS15_2_TTAACTCGTTTGACAC_31087	404	85967.8	CS15	CS15_2	77	Subpallium	0.243566	subpallium	CS15.2_14	15
CS15_2_TTAGGACAGCGAGAAA_31093	735	59873.6	CS15	CS15_2	77	Subpallium	0.13066	subpallium	CS15.2_5	15
CS15_2_TTAGGACTCAGTTAGC_31105	625	82980.1	CS15	CS15_2	77	Subpallium	0.248438	subpallium	CS15.2_23	15
CS15_2_TTAGGCAAGCGTGAAC_31110	639	112526	CS15	CS15_2	77	Subpallium	0.265696	subpallium	CS15.2_22	15
CS15_2_TTAGTTCCAGCTTCGG_31136	410	77833.5	CS15	CS15_2	77	Subpallium	0.199455	subpallium	CS15.2_16	15
CS15_2_TTAGTTCGTACCGAGA_31140	335	23413.1	CS15	CS15_2	77	Subpallium	0.216394	subpallium	CS15.2_16	15
CS15_2_TTATGCTAGGCGCTCT_31148	504	90481.4	CS15	CS15_2	77	Subpallium	0.142953	subpallium	CS15.2_22	15
CS15_2_TTATGCTCATCGATTG_31153	314	53364.5	CS15	CS15_2	77	Subpallium	0.185434	subpallium	CS15.2_16	15
CS15_2_TTATGCTGTAGCCTCG_31157	414	61005	CS15	CS15_2	77	Subpallium	0.276474	subpallium	CS15.2_18	15
CS15_2_TTCCCAGAGTGTCTCA_31165	534	96798	CS15	CS15_2	77	Subpallium	0.244252	subpallium	CS15.2_22	15
CS15_2_TTCGAAGGTTGTCTTT_31198	413	67338.7	CS15	CS15_2	77	Subpallium	0.176331	subpallium	CS15.2_14	15
CS15_2_TTGAACGCACCAGTTA_31298	418	27037	CS15	CS15_2	77	Subpallium	0.14391	subpallium	CS15.2_16	15
CS15_2_TTGAACGGTCATGCCG_31304	578	106985	CS15	CS15_2	77	Subpallium	0.237395	subpallium	CS15.2_22	15
CS15_2_TTGAACGGTGACGGTA_31306	372	80163.8	CS15	CS15_2	77	Subpallium	0.249592	subpallium	CS15.2_16	15
CS15_2_TTGAACGGTTTAAGCC_31308	439	70045.5	CS15	CS15_2	77	Subpallium	0.241336	subpallium	CS15.2_22	15
CS15_2_TTGACTTAGCGAGAAA_31314	473	46608.7	CS15	CS15_2	77	Subpallium	0.273383	subpallium	CS15.2_22	15
CS15_2_TTGACTTAGGACTGGT_31315	467	66529.6	CS15	CS15_2	77	Subpallium	0.209968	subpallium	CS15.2_22	15
CS15_2_TTGACTTTCCTTGACC_31337	611	111991	CS15	CS15_2	77	Subpallium	0.206391	subpallium	CS15.2_32	15
CS15_2_TTGGAACAGATCTGCT_31375	470	64399.6	CS15	CS15_2	77	Subpallium	0.170253	subpallium	CS15.2_14	15
CS15_2_TTGGCAAGTCTCCACT_31414	442	67239.6	CS15	CS15_2	77	Subpallium	0.242117	subpallium	CS15.2_22	15
CS15_2_TTGGCAAGTGTTAAGA_31417	492	101327	CS15	CS15_2	77	Subpallium	0.194196	subpallium	CS15.2_14	15
CS15_2_TTGTAGGGTGTTTGGT_31437	447	32200.6	CS15	CS15_2	77	Subpallium	0.172876	subpallium	CS15.2_14	15
CS15_2_TTTACTGGTCTCCATC_31455	311	42939.1	CS15	CS15_2	77	Subpallium	0.0808319	subpallium	CS15.2_16	15
CS15_2_TTTATGCGTCAATGTC_31467	310	32764.6	CS15	CS15_2	77	Subpallium	0.211914	subpallium	CS15.2_14	15
CS15_2_TTTATGCTCAGCTCGG_31472	327	27072.1	CS15	CS15_2	77	Subpallium	0.26686	subpallium	CS15.2_14	15
CS15_2_TTTATGCTCGCGTTTC_31475	525	52744.9	CS15	CS15_2	77	Subpallium	0.20734	subpallium	CS15.2_23	15
CS15_2_TTTATGCTCTATGTGG_31476	487	83382	CS15	CS15_2	77	Subpallium	0.147557	subpallium	CS15.2_22	15
CS15_2_TTTCCTCTCACATACG_31497	503	107233	CS15	CS15_2	77	Subpallium	0.194238	subpallium	CS15.2_32	15
CS15_2_TTTGGTTCAGTCTTCC_31520	406	62208.1	CS15	CS15_2	77	Subpallium	0.230633	subpallium	CS15.2_16	15
CS15_2_TTTGGTTGTCAGATAA_31525	373	65638.3	CS15	CS15_2	77	Subpallium	0.11418	subpallium	CS15.2_16	15
CS15_2_TTTGTCAAGCGTAGTG_31536	529	36846.8	CS15	CS15_2	77	Subpallium	0.180601	subpallium	CS15.2_32	15
CS15_2_TTTGTCATCTGTCTAT_31558	514	104851	CS15	CS15_2	77	Subpallium	0.189565	subpallium	CS15.2_14	15
CS14_GTCAAGTCAACGATCT_4115	1744	401555	CS14	CS14	77	Retina	0.398025	retina	CS14_19	14
CS14_TGACTAGAGACTTGAA_4430	1449	317904	CS14	CS14	77	Retina	0.369231	retina	CS14_27	14
CS13_AACTCAGGTATCGCAT	613	54927.1	CS13	CS13	77	Central Midbrain	0.20914	centralmidbrain	CS13_44	13
CS13_AAGGCAGGTGACCAAG	886	193812	CS13	CS13	77	Central Midbrain	0.290885	centralmidbrain	CS13_37	13
CS13_ACACCGGGTAAGTAGT	715	119695	CS13	CS13	77	Central Midbrain	0.260761	centralmidbrain	CS13_32	13
CS13_ACAGCCGGTATAAACG	679	54283.2	CS13	CS13	77	Central Midbrain	0.338929	centralmidbrain	CS13_26	13
CS13_ACGAGCCGTTACGTCA	533	55031.9	CS13	CS13	77	Central Midbrain	0.253749	centralmidbrain	CS13_44	13
CS13_ACTATCTCAGGGAGAG	754	159368	CS13	CS13	77	Central Midbrain	0.329552	centralmidbrain	CS13_37	13
CS13_ACTTACTTCGCCAGCA	926	112354	CS13	CS13	77	Central Midbrain	0.374807	centralmidbrain	CS13_33	13
CS13_ACTTGTTCATGGTTGT	819	173950	CS13	CS13	77	Central Midbrain	0.312096	centralmidbrain	CS13_37	13
CS13_AGAGTGGAGAGTGACC	774	149825	CS13	CS13	77	Central Midbrain	0.305555	centralmidbrain	CS13_44	13
CS13_AGCGTATCAGCGAACA	620	69482.6	CS13	CS13	77	Central Midbrain	0.290082	centralmidbrain	CS13_26	13
CS13_AGCTTGAAGATGCCTT	1155	238254	CS13	CS13	77	Central Midbrain	0.258963	centralmidbrain	CS13_15	13
CS13_AGTGAGGGTTATCGGT	712	91764.1	CS13	CS13	77	Central Midbrain	0.33124	centralmidbrain	CS13_33	13
CS13_AGTGTCATCTAGAGTC	644	116393	CS13	CS13	77	Central Midbrain	0.26717	centralmidbrain	CS13_44	13
CS13_ATCTACTTCAGGATCT	551	39892.3	CS13	CS13	77	Central Midbrain	0.346615	centralmidbrain	CS13_44	13
CS13_ATCTGCCCACTGAAGG	761	93689.8	CS13	CS13	77	Central Midbrain	0.217698	centralmidbrain	CS13_7	13
CS13_CAACTAGCAACCGCCA	654	121447	CS13	CS13	77	Central Midbrain	0.250736	centralmidbrain	CS13_44	13
CS13_CACCAGGCAGGTCTCG	788	89937.5	CS13	CS13	77	Central Midbrain	0.222905	centralmidbrain	CS13_7	13
CS13_CAGTAACGTGAGGGTT	810	54994.6	CS13	CS13	77	Central Midbrain	0.238842	centralmidbrain	CS13_26	13
CS13_CCACGGACACCAGGCT	819	56961.5	CS13	CS13	77	Central Midbrain	0.239937	centralmidbrain	CS13_26	13
CS13_CCATGTCTCGGTCCGA	803	140172	CS13	CS13	77	Central Midbrain	0.257261	centralmidbrain	CS13_37	13
CS13_CCGTTCAGTCTGGTCG	765	143804	CS13	CS13	77	Central Midbrain	0.300285	centralmidbrain	CS13_26	13
CS13_CCTATTACATTGGGCC	775	63784.8	CS13	CS13	77	Central Midbrain	0.276321	centralmidbrain	CS13_26	13
CS13_CCTTCCCCATTTGCCC	490	61894.8	CS13	CS13	77	Central Midbrain	0.188405	centralmidbrain	CS13_44	13
CS13_CCTTTCTAGCGTAGTG	956	216536	CS13	CS13	77	Central Midbrain	0.319227	centralmidbrain	CS13_37	13
CS13_CGAATGTGTGGTCTCG	622	58190.3	CS13	CS13	77	Central Midbrain	0.280178	centralmidbrain	CS13_37	13
CS13_CGCTTCATCCTGTAGA	1041	79897.3	CS13	CS13	77	Central Midbrain	0.225126	centralmidbrain	CS13_7	13
CS13_CGTCAGGCATACAGCT	970	184235	CS13	CS13	77	Central Midbrain	0.228987	centralmidbrain	CS13_37	13
CS13_CTAACTTAGCCGCCTA	826	68932.7	CS13	CS13	77	Central Midbrain	0.283897	centralmidbrain	CS13_26	13
CS13_CTAACTTCAGGCAGTA	899	194528	CS13	CS13	77	Central Midbrain	0.252079	centralmidbrain	CS13_26	13
CS13_CTCGAGGAGTGGTAGC	845	199298	CS13	CS13	77	Central Midbrain	0.396862	centralmidbrain	CS13_33	13
CS13_CTCGGGAGTACTTGAC	757	53816.3	CS13	CS13	77	Central Midbrain	0.270248	centralmidbrain	CS13_26	13
CS13_CTCGTACTCTGTTGAG	661	96094.8	CS13	CS13	77	Central Midbrain	0.268092	centralmidbrain	CS13_37	13
CS13_CTCTAATAGTGCCAGA	652	122867	CS13	CS13	77	Central Midbrain	0.228678	centralmidbrain	CS13_29	13
CS13_CTCTAATAGTTCGATC	675	58515.7	CS13	CS13	77	Central Midbrain	0.258929	centralmidbrain	CS13_33	13
CS13_CTCTGGTTCTGTGCAA	640	104468	CS13	CS13	77	Central Midbrain	0.256513	centralmidbrain	CS13_33	13
CS13_CTGGTCTAGTACGACG	1389	336292	CS13	CS13	77	Central Midbrain	0.308064	centralmidbrain	CS13_9	13
CS13_CTTCTCTAGCTAGCCC	1057	240236	CS13	CS13	77	Central Midbrain	0.250592	centralmidbrain	CS13_9	13
CS13_CTTTGCGAGATAGTCA	606	94405.8	CS13	CS13	77	Central Midbrain	0.314904	centralmidbrain	CS13_37	13
CS13_GACCAATAGACGACGT	1222	269704	CS13	CS13	77	Central Midbrain	0.262094	centralmidbrain	CS13_9	13
CS13_GAGCAGAAGCCAGAAC	534	59147	CS13	CS13	77	Central Midbrain	0.189293	centralmidbrain	CS13_26	13
CS13_GAGCAGATCGCATGGC	843	95079.1	CS13	CS13	77	Central Midbrain	0.253944	centralmidbrain	CS13_18	13
CS13_GAGCAGATCGGCGGTT	641	97690.6	CS13	CS13	77	Central Midbrain	0.233487	centralmidbrain	CS13_26	13
CS13_GATGAAAAGGTGCTAG	895	100290	CS13	CS13	77	Central Midbrain	0.252835	centralmidbrain	CS13_17	13
CS13_GATGCTAGTAAATGAC	796	67909.5	CS13	CS13	77	Central Midbrain	0.234144	centralmidbrain	CS13_26	13
CS13_GCGCAACTCGTTGCCT	883	83266.1	CS13	CS13	77	Central Midbrain	0.294271	centralmidbrain	CS13_33	13
CS13_GGAAAGCCAAAGTGCG	641	118564	CS13	CS13	77	Central Midbrain	0.295813	centralmidbrain	CS13_37	13
CS13_GGAGCAAGTGCGATAG	766	151020	CS13	CS13	77	Central Midbrain	0.323517	centralmidbrain	CS13_37	13
CS13_GGATTACTCCACGACG	849	90874.9	CS13	CS13	77	Central Midbrain	0.320475	centralmidbrain	CS13_33	13
CS13_GGCAATTTCGGTGTTA	766	93732.3	CS13	CS13	77	Central Midbrain	0.164707	centralmidbrain	CS13_29	13
CS13_GGGATGAGTAAAGGAG	727	113385	CS13	CS13	77	Central Midbrain	0.241108	centralmidbrain	CS13_33	13
CS13_GGTATTGTCGCGCCAA	649	115643	CS13	CS13	77	Central Midbrain	0.328369	centralmidbrain	CS13_37	13
CS13_GTGCATATCAAAGTAG	525	77840.3	CS13	CS13	77	Central Midbrain	0.196462	centralmidbrain	CS13_37	13
CS13_TAAGAGAGTTACGCGC	1052	208825	CS13	CS13	77	Central Midbrain	0.212807	centralmidbrain	CS13_37	13
CS13_TACGGTAAGAATCTCC	1030	134861	CS13	CS13	77	Central Midbrain	0.327958	centralmidbrain	CS13_18	13
CS13_TACTTACCACACCGCA	677	128181	CS13	CS13	77	Central Midbrain	0.261781	centralmidbrain	CS13_44	13
CS13_TAGTTGGCATTACGAC	976	200216	CS13	CS13	77	Central Midbrain	0.277808	centralmidbrain	CS13_37	13
CS13_TCGCGAGAGGATATAC	582	66364.7	CS13	CS13	77	Central Midbrain	0.258143	centralmidbrain	CS13_26	13
CS13_TCTGGAACAGTGAGTG	720	153871	CS13	CS13	77	Central Midbrain	0.312113	centralmidbrain	CS13_37	13
CS13_TGCACCTAGGCCATAG	532	81639.4	CS13	CS13	77	Central Midbrain	0.243885	centralmidbrain	CS13_37	13
CS13_TGGTTCCAGGTGTGGT	662	58852.3	CS13	CS13	77	Central Midbrain	0.252598	centralmidbrain	CS13_32	13
CS13_TTATGCTTCCTCATTA	687	52898.1	CS13	CS13	77	Central Midbrain	0.28038	centralmidbrain	CS13_26	13
CS13_ACATACGTCGTCGTTC	1441	343115	CS13	CS13	77	Anterior Midbrain	0.257017	anteriormidbrain	CS13_9	13
CS13_AGTCTTTTCGCGTTTC	1467	397217	CS13	CS13	77	Anterior Midbrain	0.356857	anteriormidbrain	CS13_33	13
CS13_CATATGGGTAGCTTGT	1381	348306	CS13	CS13	77	Anterior Midbrain	0.320902	anteriormidbrain	CS13_26	13
CS13_CGCGGTAGTATATGAG	1559	444371	CS13	CS13	77	Anterior Midbrain	0.330923	anteriormidbrain	CS13_9	13
CS13_CTCTGGTTCTGTGCAA.1	640	104468	CS13	CS13	77	Anterior Midbrain	0.256513	anteriormidbrain	CS13_33	13
CS13_GATCGCGCACAGACTT	1317	179343	CS13	CS13	77	Anterior Midbrain	0.340845	anteriormidbrain	CS13_17	13
CS13_GGGTCTGGTCGGCTCA	1395	345934	CS13	CS13	77	Anterior Midbrain	0.346284	anteriormidbrain	CS13_33	13
CS13_TCAGCAAGTTTAAGCC	1540	444589	CS13	CS13	77	Anterior Midbrain	0.360873	anteriormidbrain	CS13_9	13
CS13_TTAACTCTCGTTACGA	1312	304701	CS13	CS13	77	Anterior Midbrain	0.253492	anteriormidbrain	CS13_33	13
CS13_CCTACACCAATGTAAG	1229	489832	CS13	CS13	77	Retina	0.4814	opticvesicle	CS13_37	13
CS13_AGAGTGGAGAGTGACC.1	774	149825	CS13	CS13	77	Telencephalon	0.305555	prosencephalon	CS13_44	13
CS13_AGTCTTTTCGCGTTTC.1	1467	397217	CS13	CS13	77	Telencephalon	0.356857	prosencephalon	CS13_33	13
CS13_GGTGAAGTCCATTCTA	1117	321219	CS13	CS13	77	Telencephalon	0.339679	prosencephalon	CS13_44	13
CS13_TCTTTCCTCTGTTTGT	1226	269988	CS13	CS13	77	Telencephalon	0.267787	prosencephalon	CS13_15	13
CS22_ACCGTAAAGCTGAAAT_5018	886	57119	CS22	CS22	77	Occipital cortex	0.36508	Occipital	CS22_30	22
CS22_CACACTCGTTCTCATT_5400	878	38829.4	CS22	CS22	77	Occipital cortex	0.253191	Occipital	CS22_18	22
CS22_CTCCTAGCAGGCTGAA_5929	830	37140	CS22	CS22	77	Occipital cortex	0.317883	Occipital	CS22_18	22
CS22_AACTCAGCACAAGCCC_7273	605	24773.1	CS22	CS22	77	GE	0.127902	GE	CS22_8	22
CS22_AAGGAGCGTTGAGTTC_7341	645	20477.6	CS22	CS22	77	GE	0.0808788	GE	CS22_8	22
CS22_ACGATGTTCATAACCG_7489	710	26554.3	CS22	CS22	77	GE	0.143335	GE	CS22_14	22
CS22_ATAAGAGCACGTCTCT_7808	653	43609.1	CS22	CS22	77	GE	0.243055	GE	CS22_27	22
CS22_CCTCAGTGTCTGCAAT_8374	779	75635.1	CS22	CS22	77	GE	0.0254037	GE	CS22_8	22
CS22_CGTTAGAAGTCCGTAT_8663	686	30372.3	CS22	CS22	77	GE	0.303277	GE	CS22_18	22
CS22_CTCACACAGGGTTCCC_8751	650	26851.9	CS22	CS22	77	GE	0.295023	GE	CS22_13	22
CS22_GAAACTCGTTGAGGTG_8954	710	28501.8	CS22	CS22	77	GE	0.120453	GE	CS22_18	22
CS22_GACAGAGGTGATGCCC_9014	565	31136.9	CS22	CS22	77	GE	0.320818	GE	CS22_18	22
CS22_GAGTCCGGTACATCCA_9096	803	38304.2	CS22	CS22	77	GE	0.220576	GE	CS22_13	22
CS22_GCAGCCATCCTTAATC_9185	546	40390.1	CS22	CS22	77	GE	0.493215	GE	CS22_18	22
CS22_GCTCCTATCCGTCATC_9278	803	41233	CS22	CS22	77	GE	0.20989	GE	CS22_18	22
CS22_TATGCCCTCTGCTTGC_9987	700	34061.2	CS22	CS22	77	GE	0.255038	GE	CS22_30	22
CS22_TCATTTGCAATCCGAT_10070	637	25128	CS22	CS22	77	GE	0.290029	GE	CS22_18	22
CS22_TGGCGCATCGCCAGCA_10331	1025	76647.8	CS22	CS22	77	GE	0.372214	GE	CS22_18	22
CS22_TGGGCGTAGTGCAAGC_10337	1048	79195	CS22	CS22	77	GE	0.319339	GE	CS22_27	22
CS22_GAATGAAGTTTGTTGG_12161	889	62979.5	CS22	CS22	77	Midbrain	0.107619	Midbrain	CS22_18	22
CS22_AAAGATGCACACAGAG_13500	613	29400.1	CS22	CS22	77	Hindbrain	0.324961	Hindbrain	CS22_18	22
CS22_AACCATGCACAACGCC_13551	697	56316.1	CS22	CS22	77	Hindbrain	0.0440675	Hindbrain	CS22_18	22
CS22_AATCCAGTCATAAAGG_13686	779	61987.2	CS22	CS22	77	Hindbrain	0.031263	Hindbrain	CS22_13	22
CS22_ACCAGTAGTGTTGGGA_13774	700	36685.5	CS22	CS22	77	Hindbrain	0.287635	Hindbrain	CS22_18	22
CS22_AGAATAGCAGCGATCC_14018	1045	70567	CS22	CS22	77	Hindbrain	0.38846	Hindbrain	CS22_18	22
CS22_AGAGTGGCAGTAAGAT_14053	692	41704.4	CS22	CS22	77	Hindbrain	0.0816956	Hindbrain	CS22_18	22
CS22_AGCTTGAGTTAGAACA_14152	1442	174776	CS22	CS22	77	Hindbrain	0.101806	Hindbrain	CS22_13	22
CS22_ATCGAGTAGTCGATAA_14352	926	47823.7	CS22	CS22	77	Hindbrain	0.336163	Hindbrain	CS22_18	22
CS22_CATCCACCATGGTTGT_14847	887	76977.2	CS22	CS22	77	Hindbrain	0.0757156	Hindbrain	CS22_18	22
CS22_CATCGAAGTTCCAACA_14860	729	72375.5	CS22	CS22	77	Hindbrain	0.048055	Hindbrain	CS22_18	22
CS22_CATTCGCGTGTTGGGA_14918	677	33369.1	CS22	CS22	77	Hindbrain	0.259656	Hindbrain	CS22_18	22
CS22_CCGTTCAGTCTAAAGA_15066	813	36175.1	CS22	CS22	77	Hindbrain	0.229354	Hindbrain	CS22_18	22
CS22_CCTTACGTCCGCGTTT_15141	1626	196155	CS22	CS22	77	Hindbrain	0.160706	Hindbrain	CS22_18	22
CS22_CTGCGGACAGTCAGAG_15821	1475	166734	CS22	CS22	77	Hindbrain	0.1426	Hindbrain	CS22_18	22
CS22_GAAGCAGAGTGGAGAA_15973	897	43942.2	CS22	CS22	77	Hindbrain	0.326384	Hindbrain	CS22_18	22
CS22_GATCGATTCGAATGCT_16145	814	38727.7	CS22	CS22	77	Hindbrain	0.197185	Hindbrain	CS22_18	22
CS22_GGGCATCGTGGCAAAC_16657	697	36774.3	CS22	CS22	77	Hindbrain	0.0840789	Hindbrain	CS22_18	22
CS22_GGGTCTGGTATTCGTG_16671	747	33024	CS22	CS22	77	Hindbrain	0.203094	Hindbrain	CS22_18	22
CS22_TACCTATTCCGTAGTA_17079	905	88421.8	CS22	CS22	77	Hindbrain	0.020876	Hindbrain	CS22_18	22
CS22_TACGGATTCACAACGT_17092	993	47319.5	CS22	CS22	77	Hindbrain	0.360279	Hindbrain	CS22_8	22
CS22_TCAACGAGTCGCATAT_17251	1061	115130	CS22	CS22	77	Hindbrain	0.0432885	Hindbrain	CS22_18	22
CS22_TCAGGTAGTCGCGGTT_17347	928	51723.1	CS22	CS22	77	Hindbrain	0.300917	Hindbrain	CS22_18	22
CS22_TCGAGGCGTGCTAGCC_17397	754	40373.4	CS22	CS22	77	Hindbrain	0.369653	Hindbrain	CS22_18	22
CS22_TCGGTAAAGGAATGGA_17438	1062	78350.6	CS22	CS22	77	Hindbrain	0.299664	Hindbrain	CS22_18	22
CS22_TCTTTCCGTCCTCCAT_17532	622	36898.6	CS22	CS22	77	Hindbrain	0.0772323	Hindbrain	CS22_8	22
CS22_TCTTTCCTCGCAAGCC_17535	890	84560.8	CS22	CS22	77	Hindbrain	0.0349061	Hindbrain	CS22_18	22
CS22_TGACAACTCGGTCTAA_17561	739	31384	CS22	CS22	77	Hindbrain	0.242869	Hindbrain	CS22_18	22
CS22_TGCCCATGTCCGTGAC_17653	716	28113.5	CS22	CS22	77	Hindbrain	0.270117	Hindbrain	CS22_18	22
CS22_ACATACGAGGGCTTGA_18169	696	30250.3	CS22	CS22	77	Hypothalamus	0.256904	Hypothalamus	CS22_18	22
CS22_CATTATCAGACCTAGG_18713	716	54317	CS22	CS22	77	Hypothalamus	0.0953363	Hypothalamus	CS22_13	22
CS22_GACTGCGAGAATTGTG_19273	641	43744.3	CS22	CS22	77	Hypothalamus	0.114524	Hypothalamus	CS22_18	22
CS22_GTCAAGTAGTTACGGG_19626	668	27973.1	CS22	CS22	77	Hypothalamus	0.34027	Hypothalamus	CS22_18	22
CS22_GTTACAGTCACTTACT_19719	852	40489.8	CS22	CS22	77	Hypothalamus	0.287374	Hypothalamus	CS22_18	22
CS22_TATCAGGAGTACGATA_19838	759	37745.4	CS22	CS22	77	Hypothalamus	0.281156	Hypothalamus	CS22_18	22
CS22_CAGCATATCCGCATCT_21126	698	37359.3	CS22	CS22	77	Thalamus	0.0535146	Thalamus	CS22_14	22
CS22_CGTAGGCGTTGAGTTC_21572	827	67790	CS22	CS22	77	Thalamus	0.0709155	Thalamus	CS22_14	22
CS22_CTCATTACACATCCAA_21729	837	37478	CS22	CS22	77	Thalamus	0.187435	Thalamus	CS22_18	22
CS22_GCTCTGTAGGCAAAGA_22258	659	25059.8	CS22	CS22	77	Thalamus	0.178914	Thalamus	CS22_18	22
CS22_GCTGGGTCAGTCAGCC_22287	752	32774.2	CS22	CS22	77	Thalamus	0.135131	Thalamus	CS22_13	22
CS22_GTTAAGCGTATCGCAT_22646	871	41774.7	CS22	CS22	77	Thalamus	0.209138	Thalamus	CS22_13	22
CS22_TAGTGGTGTTGCCTCT_22821	701	30637.6	CS22	CS22	77	Thalamus	0.266734	Thalamus	CS22_13	22
CS22_TCGTACCTCGCAAGCC_22983	676	29838.9	CS22	CS22	77	Thalamus	0.247826	Thalamus	CS22_18	22
CS22_TGCGTGGCATATACGC_23164	681	38747	CS22	CS22	77	Thalamus	0.296618	Thalamus	CS22_27	22
CS22_2_AAACGGGAGGCTCAGA_5325	533	20757.1	CS22	CS22_2	77	Cerebellum	0.295402	cerebellum	CS22.2_8	22
CS22_2_AAAGATGCAAACGCGA_5335	710	25104.8	CS22	CS22_2	77	Cerebellum	0.339402	cerebellum	CS22.2_8	22
CS22_2_AAATGCCGTGCCTTGG_5373	926	35501.4	CS22	CS22_2	77	Cerebellum	0.369987	cerebellum	CS22.2_4	22
CS22_2_AACACGTAGTGTCCAT_5386	858	33454.9	CS22	CS22_2	77	Cerebellum	0.293063	cerebellum	CS22.2_4	22
CS22_2_AACACGTCAGGTTTCA_5390	730	26617.4	CS22	CS22_2	77	Cerebellum	0.382245	cerebellum	CS22.2_8	22
CS22_2_AACTCAGCACATGGGA_5451	763	22679	CS22	CS22_2	77	Cerebellum	0.264874	cerebellum	CS22.2_8	22
CS22_2_AACTCAGCATTGGGCC_5454	639	17985.3	CS22	CS22_2	77	Cerebellum	0.23781	cerebellum	CS22.2_8	22
CS22_2_AACTCCCGTCGCTTTC_5483	789	24931.7	CS22	CS22_2	77	Cerebellum	0.241464	cerebellum	CS22.2_8	22
CS22_2_AACTCTTCATGCCTTC_5492	675	20785.9	CS22	CS22_2	77	Cerebellum	0.24299	cerebellum	CS22.2_14	22
CS22_2_AACTGGTCAAAGCAAT_5505	910	36598.5	CS22	CS22_2	77	Cerebellum	0.289826	cerebellum	CS22.2_8	22
CS22_2_AACTGGTGTAAATGAC_5512	811	33663.3	CS22	CS22_2	77	Cerebellum	0.205105	cerebellum	CS22.2_8	22
CS22_2_AACTTTCTCTAGCACA_5527	657	17054.5	CS22	CS22_2	77	Cerebellum	0.259552	cerebellum	CS22.2_8	22
CS22_2_AAGACCTTCGCCGTGA_5551	625	18025.8	CS22	CS22_2	77	Cerebellum	0.257356	cerebellum	CS22.2_8	22
CS22_2_AAGGAGCAGATGGCGT_5567	635	26807.5	CS22	CS22_2	77	Cerebellum	0.1537	cerebellum	CS22.2_8	22
CS22_2_AAGGAGCAGGGAGTAA_5571	573	15905.7	CS22	CS22_2	77	Cerebellum	0.427139	cerebellum	CS22.2_8	22
CS22_2_AAGGAGCTCATACGGT_5583	897	39662.7	CS22	CS22_2	77	Cerebellum	0.243072	cerebellum	CS22.2_8	22
CS22_2_AAGGCAGCACGCATCG_5593	850	27994.3	CS22	CS22_2	77	Cerebellum	0.340831	cerebellum	CS22.2_8	22
CS22_2_AAGGCAGTCTACCAGA_5606	572	18368.8	CS22	CS22_2	77	Cerebellum	0.185531	cerebellum	CS22.2_8	22
CS22_2_AATCCAGCAAACTGTC_5637	677	24998.6	CS22	CS22_2	77	Cerebellum	0.275048	cerebellum	CS22.2_8	22
CS22_2_AATCCAGCATTAGCCA_5642	638	23776.6	CS22	CS22_2	77	Cerebellum	0.245414	cerebellum	CS22.2_8	22
CS22_2_ACACCCTCACGCTTTC_5688	592	14192.3	CS22	CS22_2	77	Cerebellum	0.17674	cerebellum	CS22.2_8	22
CS22_2_ACACCGGAGTGGGATC_5707	735	21445.2	CS22	CS22_2	77	Cerebellum	0.255319	cerebellum	CS22.2_4	22
CS22_2_ACACTGAGTCCGTTAA_5727	638	19179	CS22	CS22_2	77	Cerebellum	0.247466	cerebellum	CS22.2_8	22
CS22_2_ACAGCCGAGGACAGAA_5738	706	19638.8	CS22	CS22_2	77	Cerebellum	0.283717	cerebellum	CS22.2_8	22
CS22_2_ACAGCTACAGACAAGC_5758	818	26659	CS22	CS22_2	77	Cerebellum	0.227251	cerebellum	CS22.2_8	22
CS22_2_ACAGCTAGTCCGTTAA_5762	757	23884.6	CS22	CS22_2	77	Cerebellum	0.229317	cerebellum	CS22.2_14	22
CS22_2_ACATACGGTGATGCCC_5783	703	21106.1	CS22	CS22_2	77	Cerebellum	0.305099	cerebellum	CS22.2_8	22
CS22_2_ACATACGGTGCAGGTA_5784	650	24173	CS22	CS22_2	77	Cerebellum	0.298875	cerebellum	CS22.2_8	22
CS22_2_ACATCAGCATTCCTGC_5799	982	50607	CS22	CS22_2	77	Cerebellum	0.194473	cerebellum	CS22.2_8	22
CS22_2_ACATGGTGTCTAGTGT_5814	693	23230.4	CS22	CS22_2	77	Cerebellum	0.228218	cerebellum	CS22.2_8	22
CS22_2_ACCAGTAAGAAGATTC_5819	790	32620.1	CS22	CS22_2	77	Cerebellum	0.333784	cerebellum	CS22.2_8	22
CS22_2_ACCCACTTCAGTTTGG_5848	611	18251.2	CS22	CS22_2	77	Cerebellum	0.302091	cerebellum	CS22.2_8	22
CS22_2_ACCCACTTCGATCCCT_5853	884	29475.4	CS22	CS22_2	77	Cerebellum	0.209491	cerebellum	CS22.2_14	22
CS22_2_ACCTTTACATCCAACA_5882	653	21303	CS22	CS22_2	77	Cerebellum	0.306665	cerebellum	CS22.2_4	22
CS22_2_ACGAGCCCATGTTGAC_5907	671	23996	CS22	CS22_2	77	Cerebellum	0.368319	cerebellum	CS22.2_8	22
CS22_2_ACGAGCCGTAAACCTC_5908	628	15826.5	CS22	CS22_2	77	Cerebellum	0.0991256	cerebellum	CS22.2_14	22
CS22_2_ACGATGTAGACGCTTT_5967	582	17066.9	CS22	CS22_2	77	Cerebellum	0.256532	cerebellum	CS22.2_8	22
CS22_2_ACGCCAGCAGTAGAGC_6011	1025	44025.4	CS22	CS22_2	77	Cerebellum	0.294177	cerebellum	CS22.2_14	22
CS22_2_ACGCCAGCATGCAATC_6014	738	24384.7	CS22	CS22_2	77	Cerebellum	0.316281	cerebellum	CS22.2_8	22
CS22_2_ACGTCAAAGTACTTGC_6126	765	24533.3	CS22	CS22_2	77	Cerebellum	0.295168	cerebellum	CS22.2_8	22
CS22_2_ACGTCAATCATACGGT_6134	875	31810.8	CS22	CS22_2	77	Cerebellum	0.336841	cerebellum	CS22.2_8	22
CS22_2_ACTATCTTCGTCCAGG_6143	771	24100.8	CS22	CS22_2	77	Cerebellum	0.272517	cerebellum	CS22.2_8	22
CS22_2_ACTGAGTTCGCGTTTC_6173	1051	37824.4	CS22	CS22_2	77	Cerebellum	0.2072	cerebellum	CS22.2_14	22
CS22_2_ACTGCTCAGTGCAAGC_6200	656	24674	CS22	CS22_2	77	Cerebellum	0.247051	cerebellum	CS22.2_8	22
CS22_2_ACTGCTCCAATGGACG_6203	624	18293.5	CS22	CS22_2	77	Cerebellum	0.255062	cerebellum	CS22.2_14	22
CS22_2_ACTGCTCGTCTAGAGG_6207	859	48907.7	CS22	CS22_2	77	Cerebellum	0.234688	cerebellum	CS22.2_8	22
CS22_2_ACTGCTCGTTACCAGT_6210	813	30308.3	CS22	CS22_2	77	Cerebellum	0.290741	cerebellum	CS22.2_4	22
CS22_2_ACTGTCCAGCCGTCGT_6220	733	20095.7	CS22	CS22_2	77	Cerebellum	0.185701	cerebellum	CS22.2_8	22
CS22_2_ACTGTCCCAGGAACGT_6229	549	15645.6	CS22	CS22_2	77	Cerebellum	0.156438	cerebellum	CS22.2_8	22
CS22_2_ACTGTCCTCGGCTACG_6237	591	27380.5	CS22	CS22_2	77	Cerebellum	0.282646	cerebellum	CS22.2_8	22
CS22_2_ACTTTCACATCACAAC_6265	687	17941.9	CS22	CS22_2	77	Cerebellum	0.25595	cerebellum	CS22.2_14	22
CS22_2_AGAGCGAAGAGCCCAA_6293	840	26355.7	CS22	CS22_2	77	Cerebellum	0.248877	cerebellum	CS22.2_8	22
CS22_2_AGATCTGAGCGTGAAC_6337	874	31860.7	CS22	CS22_2	77	Cerebellum	0.26083	cerebellum	CS22.2_14	22
CS22_2_AGATCTGCAAGCGATG_6340	605	19436.5	CS22	CS22_2	77	Cerebellum	0.290863	cerebellum	CS22.2_8	22
CS22_2_AGATTGCAGCTTTGGT_6352	1104	72724	CS22	CS22_2	77	Cerebellum	0.162153	cerebellum	CS22.2_8	22
CS22_2_AGCAGCCCATGGATGG_6379	690	23027.4	CS22	CS22_2	77	Cerebellum	0.228664	cerebellum	CS22.2_14	22
CS22_2_AGCAGCCTCTGCCCTA_6385	625	20162.3	CS22	CS22_2	77	Cerebellum	0.186772	cerebellum	CS22.2_8	22
CS22_2_AGCATACAGGGCTTCC_6390	846	31233	CS22	CS22_2	77	Cerebellum	0.30855	cerebellum	CS22.2_8	22
CS22_2_AGCATACCAAGTTAAG_6393	612	16981.6	CS22	CS22_2	77	Cerebellum	0.266931	cerebellum	CS22.2_14	22
CS22_2_AGCATACGTGCCTGTG_6403	611	19260.6	CS22	CS22_2	77	Cerebellum	0.299076	cerebellum	CS22.2_8	22
CS22_2_AGCCTAAAGGCTCATT_6414	716	41319.2	CS22	CS22_2	77	Cerebellum	0.105205	cerebellum	CS22.2_8	22
CS22_2_AGCCTAATCTTGGGTA_6431	922	30546.8	CS22	CS22_2	77	Cerebellum	0.294717	cerebellum	CS22.2_8	22
CS22_2_AGCGGTCAGTTCGCAT_6436	552	15739.4	CS22	CS22_2	77	Cerebellum	0.290275	cerebellum	CS22.2_8	22
CS22_2_AGCGGTCCAAGAGGCT_6439	546	16368.2	CS22	CS22_2	77	Cerebellum	0.176896	cerebellum	CS22.2_8	22
CS22_2_AGCGTCGCACGGTGTC_6461	557	15587.9	CS22	CS22_2	77	Cerebellum	0.246155	cerebellum	CS22.2_8	22
CS22_2_AGCTTGACATTTGCTT_6520	546	15565.8	CS22	CS22_2	77	Cerebellum	0.26453	cerebellum	CS22.2_8	22
CS22_2_AGCTTGATCCTTTCGG_6528	638	18218.6	CS22	CS22_2	77	Cerebellum	0.179534	cerebellum	CS22.2_14	22
CS22_2_AGGCCACCATTAACCG_6539	796	31743.1	CS22	CS22_2	77	Cerebellum	0.347955	cerebellum	CS22.2_4	22
CS22_2_AGGCCACTCCTGCCAT_6545	635	19423.1	CS22	CS22_2	77	Cerebellum	0.271089	cerebellum	CS22.2_8	22
CS22_2_AGGCCGTAGAGATGAG_6549	964	35744.4	CS22	CS22_2	77	Cerebellum	0.270973	cerebellum	CS22.2_4	22
CS22_2_AGGGTGAAGTCGTACT_6607	633	21958.9	CS22	CS22_2	77	Cerebellum	0.34426	cerebellum	CS22.2_8	22
CS22_2_AGGGTGATCTCGATGA_6619	1023	41345.3	CS22	CS22_2	77	Cerebellum	0.288741	cerebellum	CS22.2_4	22
CS22_2_AGGTCATAGATGTCGG_6622	871	27666.6	CS22	CS22_2	77	Cerebellum	0.239358	cerebellum	CS22.2_4	22
CS22_2_AGGTCCGTCTTACCGC_6657	604	17846.4	CS22	CS22_2	77	Cerebellum	0.327108	cerebellum	CS22.2_8	22
CS22_2_AGTAGTCAGAACAATC_6659	957	41450.2	CS22	CS22_2	77	Cerebellum	0.292106	cerebellum	CS22.2_8	22
CS22_2_AGTGTCATCACATGCA_6733	763	27212.5	CS22	CS22_2	77	Cerebellum	0.425034	cerebellum	CS22.2_8	22
CS22_2_ATAACGCTCTAACTCT_6761	644	23878.8	CS22	CS22_2	77	Cerebellum	0.257383	cerebellum	CS22.2_8	22
CS22_2_ATAGACCAGATGCCTT_6766	580	16477.9	CS22	CS22_2	77	Cerebellum	0.306864	cerebellum	CS22.2_14	22
CS22_2_ATAGACCAGGCTAGCA_6768	975	37866.6	CS22	CS22_2	77	Cerebellum	0.300816	cerebellum	CS22.2_8	22
CS22_2_ATAGACCGTCACAAGG_6778	811	23187.4	CS22	CS22_2	77	Cerebellum	0.205515	cerebellum	CS22.2_14	22
CS22_2_ATCACGAGTCGAGTTT_6793	480	14588.2	CS22	CS22_2	77	Cerebellum	0.245222	cerebellum	CS22.2_8	22
CS22_2_ATCCACCCAGGAATGC_6843	628	21946.8	CS22	CS22_2	77	Cerebellum	0.315958	cerebellum	CS22.2_8	22
CS22_2_ATCGAGTCATACTACG_6888	879	36648.9	CS22	CS22_2	77	Cerebellum	0.239451	cerebellum	CS22.2_14	22
CS22_2_ATCGAGTGTCATCGGC_6892	765	26254.6	CS22	CS22_2	77	Cerebellum	0.263723	cerebellum	CS22.2_8	22
CS22_2_ATCTGCCGTCAGAGGT_6928	841	32709.5	CS22	CS22_2	77	Cerebellum	0.263118	cerebellum	CS22.2_8	22
CS22_2_ATGAGGGAGTGCGATG_6938	614	18837.5	CS22	CS22_2	77	Cerebellum	0.216858	cerebellum	CS22.2_8	22
CS22_2_ATGAGGGCACATCTTT_6940	692	20496.8	CS22	CS22_2	77	Cerebellum	0.226683	cerebellum	CS22.2_14	22
CS22_2_ATGCGATTCACTATTC_6964	672	20637.5	CS22	CS22_2	77	Cerebellum	0.289857	cerebellum	CS22.2_4	22
CS22_2_ATTGGACAGGGAAACA_7017	682	24021.5	CS22	CS22_2	77	Cerebellum	0.22807	cerebellum	CS22.2_8	22
CS22_2_CAACCTCCACACGCTG_7077	839	29356.2	CS22	CS22_2	77	Cerebellum	0.349126	cerebellum	CS22.2_14	22
CS22_2_CAACTAGGTCTAGCCG_7107	594	18361.8	CS22	CS22_2	77	Cerebellum	0.173497	cerebellum	CS22.2_8	22
CS22_2_CAAGGCCTCAACTCTT_7165	817	33930.4	CS22	CS22_2	77	Cerebellum	0.22973	cerebellum	CS22.2_14	22
CS22_2_CACAAACTCCAAGTAC_7197	618	20456.1	CS22	CS22_2	77	Cerebellum	0.236388	cerebellum	CS22.2_8	22
CS22_2_CACACAAGTACCGTTA_7216	881	30636.1	CS22	CS22_2	77	Cerebellum	0.262696	cerebellum	CS22.2_14	22
CS22_2_CACACAATCAGCGACC_7220	750	25305.4	CS22	CS22_2	77	Cerebellum	0.189436	cerebellum	CS22.2_14	22
CS22_2_CACACCTGTGCGCTTG_7237	885	30497.8	CS22	CS22_2	77	Cerebellum	0.31157	cerebellum	CS22.2_4	22
CS22_2_CACAGGCAGGAGTAGA_7269	802	23459.1	CS22	CS22_2	77	Cerebellum	0.259841	cerebellum	CS22.2_14	22
CS22_2_CACAGGCAGTCAATAG_7271	763	22236.7	CS22	CS22_2	77	Cerebellum	0.256628	cerebellum	CS22.2_14	22
CS22_2_CACAGTACAGCGATCC_7293	710	20928.5	CS22	CS22_2	77	Cerebellum	0.281021	cerebellum	CS22.2_8	22
CS22_2_CACAGTAGTTGATTCG_7300	672	22215.9	CS22	CS22_2	77	Cerebellum	0.265294	cerebellum	CS22.2_8	22
CS22_2_CACATAGAGAGTGACC_7309	814	34333.1	CS22	CS22_2	77	Cerebellum	0.183532	cerebellum	CS22.2_8	22
CS22_2_CACATAGTCGTTGACA_7329	669	22533.3	CS22	CS22_2	77	Cerebellum	0.331914	cerebellum	CS22.2_8	22
CS22_2_CACATTTGTACAGACG_7340	734	26002.7	CS22	CS22_2	77	Cerebellum	0.290983	cerebellum	CS22.2_4	22
CS22_2_CACATTTGTAGTAGTA_7342	767	29998.2	CS22	CS22_2	77	Cerebellum	0.300863	cerebellum	CS22.2_8	22
CS22_2_CACCACTCAATGGAAT_7351	715	24425.1	CS22	CS22_2	77	Cerebellum	0.326805	cerebellum	CS22.2_8	22
CS22_2_CACCAGGAGCTACCTA_7372	671	23489.3	CS22	CS22_2	77	Cerebellum	0.253101	cerebellum	CS22.2_8	22
CS22_2_CACCAGGGTCGCATCG_7378	587	17243.5	CS22	CS22_2	77	Cerebellum	0.324871	cerebellum	CS22.2_8	22
CS22_2_CACTCCAAGAGGTTGC_7405	764	23848	CS22	CS22_2	77	Cerebellum	0.218496	cerebellum	CS22.2_8	22
CS22_2_CAGAATCGTTAAAGAC_7434	1441	75171.1	CS22	CS22_2	77	Cerebellum	0.266321	cerebellum	CS22.2_4	22
CS22_2_CAGAGAGTCATCTGCC_7458	806	25315.3	CS22	CS22_2	77	Cerebellum	0.309502	cerebellum	CS22.2_8	22
CS22_2_CAGAGAGTCGCCAAAT_7461	683	28898.6	CS22	CS22_2	77	Cerebellum	0.359298	cerebellum	CS22.2_4	22
CS22_2_CAGCAGCCAGCTGCTG_7491	636	23953.1	CS22	CS22_2	77	Cerebellum	0.165503	cerebellum	CS22.2_14	22
CS22_2_CAGCATATCCAAGTAC_7523	448	15254.6	CS22	CS22_2	77	Cerebellum	0.294687	cerebellum	CS22.2_8	22
CS22_2_CAGCATATCCATTCTA_7524	643	24520.7	CS22	CS22_2	77	Cerebellum	0.397291	cerebellum	CS22.2_8	22
CS22_2_CAGCCGAAGTACGCCC_7531	926	35982	CS22	CS22_2	77	Cerebellum	0.274441	cerebellum	CS22.2_8	22
CS22_2_CAGCGACCAGACGCAA_7555	781	27324.9	CS22	CS22_2	77	Cerebellum	0.394772	cerebellum	CS22.2_8	22
CS22_2_CAGCGACCATTCCTGC_7559	713	28172.7	CS22	CS22_2	77	Cerebellum	0.243027	cerebellum	CS22.2_14	22
CS22_2_CAGCTAAAGCAGGCTA_7580	695	23972.2	CS22	CS22_2	77	Cerebellum	0.294217	cerebellum	CS22.2_8	22
CS22_2_CAGGTGCGTGATGTCT_7622	761	31952.1	CS22	CS22_2	77	Cerebellum	0.167565	cerebellum	CS22.2_8	22
CS22_2_CAGTAACAGATAGCAT_7631	606	20665.9	CS22	CS22_2	77	Cerebellum	0.226366	cerebellum	CS22.2_8	22
CS22_2_CAGTCCTGTTGTGGCC_7666	696	22288.9	CS22	CS22_2	77	Cerebellum	0.339926	cerebellum	CS22.2_8	22
CS22_2_CATATTCCACCAGCAC_7690	925	33171.8	CS22	CS22_2	77	Cerebellum	0.439929	cerebellum	CS22.2_4	22
CS22_2_CATCAAGAGTGCGATG_7702	644	21620.3	CS22	CS22_2	77	Cerebellum	0.275956	cerebellum	CS22.2_8	22
CS22_2_CATCAGAAGATATGGT_7723	928	35566.9	CS22	CS22_2	77	Cerebellum	0.279283	cerebellum	CS22.2_14	22
CS22_2_CATCAGAAGATCCTGT_7724	754	25749.2	CS22	CS22_2	77	Cerebellum	0.266614	cerebellum	CS22.2_8	22
CS22_2_CATCAGAGTTGAGTTC_7735	591	15479.6	CS22	CS22_2	77	Cerebellum	0.202673	cerebellum	CS22.2_14	22
CS22_2_CATCCACAGCTGGAAC_7742	758	26685.9	CS22	CS22_2	77	Cerebellum	0.306392	cerebellum	CS22.2_8	22
CS22_2_CATCGAAAGCCCTAAT_7766	752	29450.6	CS22	CS22_2	77	Cerebellum	0.301963	cerebellum	CS22.2_8	22
CS22_2_CATGGCGCAGATCTGT_7869	654	20400.1	CS22	CS22_2	77	Cerebellum	0.299997	cerebellum	CS22.2_4	22
CS22_2_CATGGCGTCTATCGCC_7877	890	31790.4	CS22	CS22_2	77	Cerebellum	0.203725	cerebellum	CS22.2_8	22
CS22_2_CATTCGCAGAAACCAT_7890	727	28918.2	CS22	CS22_2	77	Cerebellum	0.332986	cerebellum	CS22.2_8	22
CS22_2_CCAATCCCACAACGCC_7921	940	36708.3	CS22	CS22_2	77	Cerebellum	0.357091	cerebellum	CS22.2_8	22
CS22_2_CCACGGAAGGCGATAC_7953	918	39770.7	CS22	CS22_2	77	Cerebellum	0.261028	cerebellum	CS22.2_8	22
CS22_2_CCACGGAAGGTGCAAC_7954	565	15178.1	CS22	CS22_2	77	Cerebellum	0.346224	cerebellum	CS22.2_8	22
CS22_2_CCACGGAAGTCGATAA_7958	640	21523.1	CS22	CS22_2	77	Cerebellum	0.290358	cerebellum	CS22.2_8	22
CS22_2_CCACTACCACACTGCG_7979	990	40347.9	CS22	CS22_2	77	Cerebellum	0.352456	cerebellum	CS22.2_8	22
CS22_2_CCATGTCCAAGTCTGT_8029	594	18094.7	CS22	CS22_2	77	Cerebellum	0.354144	cerebellum	CS22.2_14	22
CS22_2_CCATGTCGTTACCAGT_8035	929	34855.4	CS22	CS22_2	77	Cerebellum	0.276477	cerebellum	CS22.2_14	22
CS22_2_CCCAATCCAAGTCATC_8060	565	23882.8	CS22	CS22_2	77	Cerebellum	0.343958	cerebellum	CS22.2_8	22
CS22_2_CCCAATCCATTTCAGG_8066	638	29883.7	CS22	CS22_2	77	Cerebellum	0.107276	cerebellum	CS22.2_8	22
CS22_2_CCCAATCTCTAACGGT_8085	702	24436.6	CS22	CS22_2	77	Cerebellum	0.261157	cerebellum	CS22.2_14	22
CS22_2_CCCAGTTAGAGTGACC_8088	525	16416.5	CS22	CS22_2	77	Cerebellum	0.323734	cerebellum	CS22.2_8	22
CS22_2_CCCAGTTGTGAGGGTT_8106	669	21574.2	CS22	CS22_2	77	Cerebellum	0.238528	cerebellum	CS22.2_8	22
CS22_2_CCCATACGTGACTACT_8128	705	21880.3	CS22	CS22_2	77	Cerebellum	0.234603	cerebellum	CS22.2_14	22
CS22_2_CCCATACTCTACTATC_8133	1046	40849.4	CS22	CS22_2	77	Cerebellum	0.272103	cerebellum	CS22.2_14	22
CS22_2_CCCTCCTAGCCGCCTA_8135	898	32965.5	CS22	CS22_2	77	Cerebellum	0.242203	cerebellum	CS22.2_8	22
CS22_2_CCGTACTTCTATCCTA_8228	723	25173.9	CS22	CS22_2	77	Cerebellum	0.133413	cerebellum	CS22.2_14	22
CS22_2_CCGTTCACATCCTAGA_8249	685	19589.9	CS22	CS22_2	77	Cerebellum	0.239006	cerebellum	CS22.2_14	22
CS22_2_CCGTTCAGTGGTTTCA_8257	686	24508.2	CS22	CS22_2	77	Cerebellum	0.349847	cerebellum	CS22.2_8	22
CS22_2_CCTAAAGTCGTATCAG_8276	619	18318.8	CS22	CS22_2	77	Cerebellum	0.244026	cerebellum	CS22.2_8	22
CS22_2_CCTACACAGGCATTGG_8279	856	30685.4	CS22	CS22_2	77	Cerebellum	0.270576	cerebellum	CS22.2_8	22
CS22_2_CCTACACGTTAAGATG_8293	531	14704	CS22	CS22_2	77	Cerebellum	0.281437	cerebellum	CS22.2_8	22
CS22_2_CCTACACTCCTCGCAT_8297	671	23406.4	CS22	CS22_2	77	Cerebellum	0.213068	cerebellum	CS22.2_8	22
CS22_2_CCTAGCTTCAGGTTCA_8332	599	18897.9	CS22	CS22_2	77	Cerebellum	0.20087	cerebellum	CS22.2_8	22
CS22_2_CCTATTAAGAGTAAGG_8335	644	19490.8	CS22	CS22_2	77	Cerebellum	0.269012	cerebellum	CS22.2_8	22
CS22_2_CCTCAGTCAGTAGAGC_8355	467	15782.9	CS22	CS22_2	77	Cerebellum	0.362704	cerebellum	CS22.2_8	22
CS22_2_CCTCTGAAGAGCTTCT_8365	500	14578.8	CS22	CS22_2	77	Cerebellum	0.29884	cerebellum	CS22.2_8	22
CS22_2_CCTCTGATCGGGAGTA_8378	651	22126.8	CS22	CS22_2	77	Cerebellum	0.308899	cerebellum	CS22.2_4	22
CS22_2_CCTTTCTGTACGCTGC_8453	626	14486.3	CS22	CS22_2	77	Cerebellum	0.231395	cerebellum	CS22.2_8	22
CS22_2_CGAACATTCTGTGCAA_8489	609	20217.2	CS22	CS22_2	77	Cerebellum	0.256681	cerebellum	CS22.2_8	22
CS22_2_CGAATGTAGAGTACAT_8491	660	26123	CS22	CS22_2	77	Cerebellum	0.194638	cerebellum	CS22.2_8	22
CS22_2_CGAATGTCAACTTGAC_8495	610	15754.2	CS22	CS22_2	77	Cerebellum	0.227074	cerebellum	CS22.2_8	22
CS22_2_CGAATGTGTGTTTGTG_8504	628	20849.4	CS22	CS22_2	77	Cerebellum	0.291127	cerebellum	CS22.2_14	22
CS22_2_CGACCTTGTGGACGAT_8526	830	34353.5	CS22	CS22_2	77	Cerebellum	0.248086	cerebellum	CS22.2_4	22
CS22_2_CGACTTCAGCTCTCGG_8535	863	25553.1	CS22	CS22_2	77	Cerebellum	0.276049	cerebellum	CS22.2_8	22
CS22_2_CGAGAAGAGCAGCGTA_8550	897	31102.4	CS22	CS22_2	77	Cerebellum	0.270568	cerebellum	CS22.2_8	22
CS22_2_CGAGAAGTCCCAAGAT_8565	626	18315.3	CS22	CS22_2	77	Cerebellum	0.315474	cerebellum	CS22.2_8	22
CS22_2_CGAGCCAGTTGGTTTG_8607	704	20210.8	CS22	CS22_2	77	Cerebellum	0.231303	cerebellum	CS22.2_8	22
CS22_2_CGATCGGAGACACGAC_8612	763	23720.4	CS22	CS22_2	77	Cerebellum	0.195282	cerebellum	CS22.2_8	22
CS22_2_CGATGGCCATGTCCTC_8639	734	30865.1	CS22	CS22_2	77	Cerebellum	0.378547	cerebellum	CS22.2_8	22
CS22_2_CGATGTAAGATGAGAG_8652	1060	41425.9	CS22	CS22_2	77	Cerebellum	0.300279	cerebellum	CS22.2_4	22
CS22_2_CGATGTACACATCCAA_8658	904	39444.5	CS22	CS22_2	77	Cerebellum	0.3122	cerebellum	CS22.2_14	22
CS22_2_CGATTGAAGACAGGCT_8669	686	23356.9	CS22	CS22_2	77	Cerebellum	0.213597	cerebellum	CS22.2_8	22
CS22_2_CGATTGAAGTGCTGCC_8672	704	24078.5	CS22	CS22_2	77	Cerebellum	0.276688	cerebellum	CS22.2_8	22
CS22_2_CGATTGAGTCGGCATC_8678	788	28717.8	CS22	CS22_2	77	Cerebellum	0.23639	cerebellum	CS22.2_14	22
CS22_2_CGCCAAGTCATGCATG_8703	879	35714.6	CS22	CS22_2	77	Cerebellum	0.364364	cerebellum	CS22.2_4	22
CS22_2_CGCGGTACAAAGCAAT_8716	1011	40324.7	CS22	CS22_2	77	Cerebellum	0.284092	cerebellum	CS22.2_4	22
CS22_2_CGCGGTAGTAGCGCAA_8724	823	29767.1	CS22	CS22_2	77	Cerebellum	0.264261	cerebellum	CS22.2_14	22
CS22_2_CGCGTTTGTGTGAATA_8741	839	33909.1	CS22	CS22_2	77	Cerebellum	0.324253	cerebellum	CS22.2_4	22
CS22_2_CGCTATCGTCCAGTTA_8758	991	39423	CS22	CS22_2	77	Cerebellum	0.24484	cerebellum	CS22.2_8	22
CS22_2_CGCTGGAAGGGAGTAA_8769	599	18025.5	CS22	CS22_2	77	Cerebellum	0.254551	cerebellum	CS22.2_8	22
CS22_2_CGCTTCAAGACAAGCC_8780	920	40824.7	CS22	CS22_2	77	Cerebellum	0.161355	cerebellum	CS22.2_14	22
CS22_2_CGGACTGGTTCGTGAT_8846	851	29487.4	CS22	CS22_2	77	Cerebellum	0.234154	cerebellum	CS22.2_8	22
CS22_2_CGGACTGTCGTCCGTT_8851	769	26156	CS22	CS22_2	77	Cerebellum	0.267127	cerebellum	CS22.2_8	22
CS22_2_CGGAGCTAGCTCCTTC_8853	550	21318.2	CS22	CS22_2	77	Cerebellum	0.27151	cerebellum	CS22.2_8	22
CS22_2_CGGAGCTCAAGCTGGA_8857	662	25502.4	CS22	CS22_2	77	Cerebellum	0.37078	cerebellum	CS22.2_8	22
CS22_2_CGGAGCTTCGTCTGAA_8873	821	26341.8	CS22	CS22_2	77	Cerebellum	0.207929	cerebellum	CS22.2_8	22
CS22_2_CGGCTAGCATACCATG_8904	675	21367.8	CS22	CS22_2	77	Cerebellum	0.407389	cerebellum	CS22.2_8	22
CS22_2_CGGGTCATCACAAACC_8926	677	18982	CS22	CS22_2	77	Cerebellum	0.278138	cerebellum	CS22.2_8	22
CS22_2_CGGTTAAGTAGCTGCC_8938	869	28582.6	CS22	CS22_2	77	Cerebellum	0.250034	cerebellum	CS22.2_14	22
CS22_2_CGTCCATAGGTAGCCA_9035	932	41846.5	CS22	CS22_2	77	Cerebellum	0.317955	cerebellum	CS22.2_8	22
CS22_2_CGTCCATCAAACCTAC_9037	918	41411.4	CS22	CS22_2	77	Cerebellum	0.259213	cerebellum	CS22.2_8	22
CS22_2_CGTCTACAGAGCTGGT_9056	584	17095.9	CS22	CS22_2	77	Cerebellum	0.36916	cerebellum	CS22.2_8	22
CS22_2_CGTCTACGTTCGTGAT_9073	600	17992.3	CS22	CS22_2	77	Cerebellum	0.426946	cerebellum	CS22.2_8	22
CS22_2_CGTGTAAAGGAGTAGA_9098	942	30519.5	CS22	CS22_2	77	Cerebellum	0.250839	cerebellum	CS22.2_4	22
CS22_2_CGTGTAACATCTCCCA_9101	712	20891.9	CS22	CS22_2	77	Cerebellum	0.303323	cerebellum	CS22.2_8	22
CS22_2_CGTGTAAGTTGATTGC_9107	537	18490.6	CS22	CS22_2	77	Cerebellum	0.376744	cerebellum	CS22.2_8	22
CS22_2_CGTTAGAGTAGGCATG_9130	830	31992.7	CS22	CS22_2	77	Cerebellum	0.360886	cerebellum	CS22.2_8	22
CS22_2_CGTTCTGCATAGACTC_9143	815	29170.6	CS22	CS22_2	77	Cerebellum	0.291583	cerebellum	CS22.2_8	22
CS22_2_CGTTGGGGTGACTCAT_9162	837	31483.5	CS22	CS22_2	77	Cerebellum	0.339494	cerebellum	CS22.2_8	22
CS22_2_CTAACTTCATGCCACG_9171	659	18469.3	CS22	CS22_2	77	Cerebellum	0.253727	cerebellum	CS22.2_8	22
CS22_2_CTACATTGTGCGGTAA_9232	600	19126.6	CS22	CS22_2	77	Cerebellum	0.213808	cerebellum	CS22.2_8	22
CS22_2_CTACGTCCAATCTACG_9254	936	35899.1	CS22	CS22_2	77	Cerebellum	0.312628	cerebellum	CS22.2_8	22
CS22_2_CTAGCCTCAGATGAGC_9289	750	25209.2	CS22	CS22_2	77	Cerebellum	0.316929	cerebellum	CS22.2_8	22
CS22_2_CTAGTGAAGTCGATAA_9305	631	19846.2	CS22	CS22_2	77	Cerebellum	0.329374	cerebellum	CS22.2_8	22
CS22_2_CTCGAAAAGCCGTCGT_9384	666	21486.6	CS22	CS22_2	77	Cerebellum	0.267521	cerebellum	CS22.2_8	22
CS22_2_CTCGAAAAGTGTCCAT_9387	873	33591.5	CS22	CS22_2	77	Cerebellum	0.385151	cerebellum	CS22.2_4	22
CS22_2_CTCGAAACACTATCTT_9389	600	25445.4	CS22	CS22_2	77	Cerebellum	0.129742	cerebellum	CS22.2_8	22
CS22_2_CTCGAAAGTTGAACTC_9397	656	24021.8	CS22	CS22_2	77	Cerebellum	0.320212	cerebellum	CS22.2_8	22
CS22_2_CTCGGAGCAATAGAGT_9425	593	20113.2	CS22	CS22_2	77	Cerebellum	0.194643	cerebellum	CS22.2_8	22
CS22_2_CTCGGGAGTAGCTTGT_9445	569	15930	CS22	CS22_2	77	Cerebellum	0.182232	cerebellum	CS22.2_8	22
CS22_2_CTCGTACCAAGCCCAC_9460	829	34741.4	CS22	CS22_2	77	Cerebellum	0.278159	cerebellum	CS22.2_8	22
CS22_2_CTCGTCAAGACCTTTG_9477	718	25511.7	CS22	CS22_2	77	Cerebellum	0.19996	cerebellum	CS22.2_8	22
CS22_2_CTCTAATGTCTAGTCA_9512	670	20205.6	CS22	CS22_2	77	Cerebellum	0.294888	cerebellum	CS22.2_8	22
CS22_2_CTCTACGAGAGCCCAA_9515	668	18912.1	CS22	CS22_2	77	Cerebellum	0.266742	cerebellum	CS22.2_14	22
CS22_2_CTGAAACCACGAAACG_9567	561	14607.3	CS22	CS22_2	77	Cerebellum	0.26367	cerebellum	CS22.2_8	22
CS22_2_CTGAAACTCCATGCTC_9578	536	17970.8	CS22	CS22_2	77	Cerebellum	0.223923	cerebellum	CS22.2_8	22
CS22_2_CTGATAGCACGGTAGA_9598	847	36181.7	CS22	CS22_2	77	Cerebellum	0.190717	cerebellum	CS22.2_8	22
CS22_2_CTGATAGTCCATGAGT_9608	654	17714	CS22	CS22_2	77	Cerebellum	0.224042	cerebellum	CS22.2_8	22
CS22_2_CTGATCCTCTGTGCAA_9635	564	16847.5	CS22	CS22_2	77	Cerebellum	0.279946	cerebellum	CS22.2_8	22
CS22_2_CTGCCTACACACCGAC_9640	833	32162.5	CS22	CS22_2	77	Cerebellum	0.222177	cerebellum	CS22.2_8	22
CS22_2_CTGCGGAAGATCCCGC_9658	802	32617	CS22	CS22_2	77	Cerebellum	0.338196	cerebellum	CS22.2_14	22
CS22_2_CTGCGGACAGGTGCCT_9664	804	28757.6	CS22	CS22_2	77	Cerebellum	0.31974	cerebellum	CS22.2_4	22
CS22_2_CTGCTGTCACGGCGTT_9684	993	38842.4	CS22	CS22_2	77	Cerebellum	0.367012	cerebellum	CS22.2_4	22
CS22_2_CTGGTCTCAAACTGTC_9697	639	19232.1	CS22	CS22_2	77	Cerebellum	0.176803	cerebellum	CS22.2_8	22
CS22_2_CTGGTCTCAGGTCTCG_9703	689	27522	CS22	CS22_2	77	Cerebellum	0.350561	cerebellum	CS22.2_8	22
CS22_2_CTGGTCTTCATTGCCC_9718	871	33675.7	CS22	CS22_2	77	Cerebellum	0.252432	cerebellum	CS22.2_8	22
CS22_2_CTGGTCTTCGCATGAT_9720	662	22157.3	CS22	CS22_2	77	Cerebellum	0.270115	cerebellum	CS22.2_8	22
CS22_2_CTGGTCTTCTCGGACG_9721	742	31638.3	CS22	CS22_2	77	Cerebellum	0.279925	cerebellum	CS22.2_8	22
CS22_2_CTGTGCTTCGGCGCAT_9748	492	17126.7	CS22	CS22_2	77	Cerebellum	0.235501	cerebellum	CS22.2_8	22
CS22_2_CTTACCGCACAAGTAA_9775	564	20921.1	CS22	CS22_2	77	Cerebellum	0.252371	cerebellum	CS22.2_8	22
CS22_2_CTTACCGGTTCGAATC_9780	654	20445.2	CS22	CS22_2	77	Cerebellum	0.313074	cerebellum	CS22.2_8	22
CS22_2_CTTAGGAAGCTCCCAG_9790	592	16623.1	CS22	CS22_2	77	Cerebellum	0.263529	cerebellum	CS22.2_8	22
CS22_2_CTTAGGACAGTATCTG_9795	675	21973.4	CS22	CS22_2	77	Cerebellum	0.286632	cerebellum	CS22.2_4	22
CS22_2_CTTTGCGAGGTAGCTG_9838	767	28535.2	CS22	CS22_2	77	Cerebellum	0.350778	cerebellum	CS22.2_8	22
CS22_2_CTTTGCGCAAGCCGTC_9841	635	19115.7	CS22	CS22_2	77	Cerebellum	0.234086	cerebellum	CS22.2_8	22
CS22_2_CTTTGCGGTCCATGAT_9846	542	17579.4	CS22	CS22_2	77	Cerebellum	0.140866	cerebellum	CS22.2_8	22
CS22_2_GAAATGAGTCTCATCC_9877	732	26561	CS22	CS22_2	77	Cerebellum	0.284053	cerebellum	CS22.2_4	22
CS22_2_GAACATCTCGATAGAA_9906	636	14953.7	CS22	CS22_2	77	Cerebellum	0.266424	cerebellum	CS22.2_8	22
CS22_2_GAACGGAAGGAGTACC_9935	573	18375.5	CS22	CS22_2	77	Cerebellum	0.28529	cerebellum	CS22.2_8	22
CS22_2_GAAGCAGAGCGTGAGT_9958	819	35451.9	CS22	CS22_2	77	Cerebellum	0.392396	cerebellum	CS22.2_8	22
CS22_2_GACACGCCAATCTGCA_10006	931	34069.4	CS22	CS22_2	77	Cerebellum	0.324491	cerebellum	CS22.2_4	22
CS22_2_GACAGAGAGATAGGAG_10028	556	17027.1	CS22	CS22_2	77	Cerebellum	0.194547	cerebellum	CS22.2_8	22
CS22_2_GACCAATAGTGGGATC_10056	980	36498.5	CS22	CS22_2	77	Cerebellum	0.314454	cerebellum	CS22.2_8	22
CS22_2_GACCTGGGTAAGTAGT_10082	788	25265.5	CS22	CS22_2	77	Cerebellum	0.244453	cerebellum	CS22.2_8	22
CS22_2_GACGCGTTCCATTCTA_10105	956	28104.9	CS22	CS22_2	77	Cerebellum	0.245437	cerebellum	CS22.2_14	22
CS22_2_GACGGCTAGAGGGCTT_10108	809	23826.5	CS22	CS22_2	77	Cerebellum	0.335607	cerebellum	CS22.2_8	22
CS22_2_GACTAACAGGACCACA_10166	1070	58169.5	CS22	CS22_2	77	Cerebellum	0.354534	cerebellum	CS22.2_8	22
CS22_2_GACTACAAGGAGCGAG_10191	849	44933.6	CS22	CS22_2	77	Cerebellum	0.207066	cerebellum	CS22.2_8	22
CS22_2_GACTACAAGTGTCCCG_10192	627	29943.2	CS22	CS22_2	77	Cerebellum	0.37444	cerebellum	CS22.2_8	22
CS22_2_GACTACAGTTCAACCA_10201	734	23550.9	CS22	CS22_2	77	Cerebellum	0.251381	cerebellum	CS22.2_8	22
CS22_2_GACTGCGAGTGTCCAT_10207	674	28489.8	CS22	CS22_2	77	Cerebellum	0.277975	cerebellum	CS22.2_8	22
CS22_2_GAGCAGACATGGTTGT_10227	989	48388.8	CS22	CS22_2	77	Cerebellum	0.266711	cerebellum	CS22.2_8	22
CS22_2_GAGTCCGAGTCTCGGC_10268	695	18645.9	CS22	CS22_2	77	Cerebellum	0.256597	cerebellum	CS22.2_14	22
CS22_2_GAGTCCGCATACCATG_10271	697	19172.4	CS22	CS22_2	77	Cerebellum	0.205266	cerebellum	CS22.2_8	22
CS22_2_GAGTCCGTCCCTCTTT_10283	599	18677.6	CS22	CS22_2	77	Cerebellum	0.327182	cerebellum	CS22.2_8	22
CS22_2_GAGTCCGTCGCAAACT_10287	588	21950.8	CS22	CS22_2	77	Cerebellum	0.226689	cerebellum	CS22.2_8	22
CS22_2_GATCAGTAGACACGAC_10294	662	21372.2	CS22	CS22_2	77	Cerebellum	0.254363	cerebellum	CS22.2_14	22
CS22_2_GATCAGTGTCTAACGT_10305	897	30419.4	CS22	CS22_2	77	Cerebellum	0.193682	cerebellum	CS22.2_8	22
CS22_2_GATCGATGTCTAGAGG_10323	660	22064.2	CS22	CS22_2	77	Cerebellum	0.333634	cerebellum	CS22.2_8	22
CS22_2_GATCGCGCAGGAACGT_10338	550	15787.1	CS22	CS22_2	77	Cerebellum	0.233994	cerebellum	CS22.2_8	22
CS22_2_GATCGTATCACATGCA_10366	624	23186.9	CS22	CS22_2	77	Cerebellum	0.288324	cerebellum	CS22.2_8	22
CS22_2_GATGAGGTCGGGAGTA_10413	587	22039.6	CS22	CS22_2	77	Cerebellum	0.237167	cerebellum	CS22.2_8	22
CS22_2_GATTCAGTCAGGTTCA_10446	768	28446.3	CS22	CS22_2	77	Cerebellum	0.238015	cerebellum	CS22.2_8	22
CS22_2_GATTCAGTCATGCATG_10447	706	22124	CS22	CS22_2	77	Cerebellum	0.30695	cerebellum	CS22.2_14	22
CS22_2_GATTCAGTCCCTAATT_10448	649	23501.4	CS22	CS22_2	77	Cerebellum	0.236545	cerebellum	CS22.2_8	22
CS22_2_GCAATCAAGCCACTAT_10468	558	19321.4	CS22	CS22_2	77	Cerebellum	0.197372	cerebellum	CS22.2_8	22
CS22_2_GCAATCACATATGAGA_10474	677	22317.8	CS22	CS22_2	77	Cerebellum	0.194671	cerebellum	CS22.2_8	22
CS22_2_GCAATCAGTTCCGTCT_10479	541	14676.7	CS22	CS22_2	77	Cerebellum	0.312217	cerebellum	CS22.2_8	22
CS22_2_GCACATAAGCTAAGAT_10488	716	28334.1	CS22	CS22_2	77	Cerebellum	0.37891	cerebellum	CS22.2_8	22
CS22_2_GCATACACACGAAACG_10569	666	22423.2	CS22	CS22_2	77	Cerebellum	0.272148	cerebellum	CS22.2_8	22
CS22_2_GCATGCGAGCTGAACG_10605	599	20301.6	CS22	CS22_2	77	Cerebellum	0.267189	cerebellum	CS22.2_8	22
CS22_2_GCGACCAGTCCTCCAT_10698	788	34299.9	CS22	CS22_2	77	Cerebellum	0.288968	cerebellum	CS22.2_8	22
CS22_2_GCGACCATCGTTACGA_10705	1052	44816.7	CS22	CS22_2	77	Cerebellum	0.351023	cerebellum	CS22.2_8	22
CS22_2_GCGAGAAAGGCAATTA_10709	771	32115	CS22	CS22_2	77	Cerebellum	0.290272	cerebellum	CS22.2_8	22
CS22_2_GCGAGAACATGAGCGA_10716	655	18440.8	CS22	CS22_2	77	Cerebellum	0.230043	cerebellum	CS22.2_8	22
CS22_2_GCGCAACCACACCGCA_10742	617	20619.4	CS22	CS22_2	77	Cerebellum	0.325241	cerebellum	CS22.2_8	22
CS22_2_GCGCAACGTAGCGATG_10748	748	20325.8	CS22	CS22_2	77	Cerebellum	0.255765	cerebellum	CS22.2_14	22
CS22_2_GCGCAACGTGCTTCTC_10752	807	31356.9	CS22	CS22_2	77	Cerebellum	0.170291	cerebellum	CS22.2_8	22
CS22_2_GCGCCAAGTGCACTTA_10796	813	28371.5	CS22	CS22_2	77	Cerebellum	0.366308	cerebellum	CS22.2_8	22
CS22_2_GCGCCAAGTTTGCATG_10799	857	27292.4	CS22	CS22_2	77	Cerebellum	0.283907	cerebellum	CS22.2_14	22
CS22_2_GCGCCAATCAGTGCAT_10801	494	14647.5	CS22	CS22_2	77	Cerebellum	0.310101	cerebellum	CS22.2_8	22
CS22_2_GCGCCAATCCAAACTG_10803	690	20323.7	CS22	CS22_2	77	Cerebellum	0.335029	cerebellum	CS22.2_8	22
CS22_2_GCGGGTTTCCGAAGAG_10849	771	33758.3	CS22	CS22_2	77	Cerebellum	0.338746	cerebellum	CS22.2_8	22
CS22_2_GCGGGTTTCGCCCTTA_10852	900	34196.8	CS22	CS22_2	77	Cerebellum	0.296609	cerebellum	CS22.2_8	22
CS22_2_GCTCCTATCCTCGCAT_10867	833	32442.7	CS22	CS22_2	77	Cerebellum	0.301733	cerebellum	CS22.2_4	22
CS22_2_GCTGCGAGTTCCACTC_10926	673	20131.3	CS22	CS22_2	77	Cerebellum	0.289788	cerebellum	CS22.2_8	22
CS22_2_GCTGCTTAGAGATGAG_10934	545	18329.3	CS22	CS22_2	77	Cerebellum	0.314979	cerebellum	CS22.2_8	22
CS22_2_GCTGCTTTCAGCAACT_10941	1111	45458.6	CS22	CS22_2	77	Cerebellum	0.303297	cerebellum	CS22.2_4	22
CS22_2_GCTGCTTTCGGCGCAT_10944	713	19900.5	CS22	CS22_2	77	Cerebellum	0.218721	cerebellum	CS22.2_14	22
CS22_2_GCTGGGTAGACTGTAA_10947	764	30935	CS22	CS22_2	77	Cerebellum	0.244297	cerebellum	CS22.2_8	22
CS22_2_GCTGGGTAGATCTGAA_10948	583	16547.1	CS22	CS22_2	77	Cerebellum	0.382639	cerebellum	CS22.2_8	22
CS22_2_GCTTCCAAGGCAAAGA_10975	767	25615.1	CS22	CS22_2	77	Cerebellum	0.370265	cerebellum	CS22.2_14	22
CS22_2_GGAAAGCGTACTCTCC_11024	826	32203.1	CS22	CS22_2	77	Cerebellum	0.320173	cerebellum	CS22.2_8	22
CS22_2_GGAACTTTCGTTTAGG_11042	661	22165.1	CS22	CS22_2	77	Cerebellum	0.281072	cerebellum	CS22.2_8	22
CS22_2_GGAATAACATGCTAGT_11054	890	31952.4	CS22	CS22_2	77	Cerebellum	0.375246	cerebellum	CS22.2_8	22
CS22_2_GGACAAGCATGCAACT_11068	586	14953.4	CS22	CS22_2	77	Cerebellum	0.216373	cerebellum	CS22.2_14	22
CS22_2_GGACAGAGTTGTGGAG_11096	784	39675.2	CS22	CS22_2	77	Cerebellum	0.161116	cerebellum	CS22.2_8	22
CS22_2_GGACGTCTCCAGAGGA_11130	698	24233.9	CS22	CS22_2	77	Cerebellum	0.353055	cerebellum	CS22.2_8	22
CS22_2_GGAGCAAAGACACTAA_11135	566	17260.3	CS22	CS22_2	77	Cerebellum	0.252829	cerebellum	CS22.2_4	22
CS22_2_GGAGCAATCGTTTGCC_11160	729	31321.5	CS22	CS22_2	77	Cerebellum	0.158563	cerebellum	CS22.2_14	22
CS22_2_GGATTACCAAACGTGG_11182	893	31363.1	CS22	CS22_2	77	Cerebellum	0.276588	cerebellum	CS22.2_8	22
CS22_2_GGATTACCATGACGGA_11188	683	21068.4	CS22	CS22_2	77	Cerebellum	0.286875	cerebellum	CS22.2_8	22
CS22_2_GGCCGATAGTGTTTGC_11222	632	18610.4	CS22	CS22_2	77	Cerebellum	0.22719	cerebellum	CS22.2_8	22
CS22_2_GGCGACTGTCCGTTAA_11251	691	25634.2	CS22	CS22_2	77	Cerebellum	0.282684	cerebellum	CS22.2_32	22
CS22_2_GGCGTGTAGATCTGCT_11258	560	17152.3	CS22	CS22_2	77	Cerebellum	0.241427	cerebellum	CS22.2_8	22
CS22_2_GGCTGGTGTTTGGGCC_11311	916	34411.6	CS22	CS22_2	77	Cerebellum	0.303694	cerebellum	CS22.2_8	22
CS22_2_GGGACCTAGTAGATGT_11341	647	18845.1	CS22	CS22_2	77	Cerebellum	0.185703	cerebellum	CS22.2_8	22
CS22_2_GGGACCTCAATCACAC_11343	631	20868.5	CS22	CS22_2	77	Cerebellum	0.284177	cerebellum	CS22.2_8	22
CS22_2_GGGACCTCAGCTTAAC_11346	820	30019.6	CS22	CS22_2	77	Cerebellum	0.280383	cerebellum	CS22.2_8	22
CS22_2_GGGAGATTCGATGAGG_11377	571	16333.1	CS22	CS22_2	77	Cerebellum	0.402001	cerebellum	CS22.2_8	22
CS22_2_GGGATGATCTGTGCAA_11397	606	15703.7	CS22	CS22_2	77	Cerebellum	0.237859	cerebellum	CS22.2_8	22
CS22_2_GGGCACTAGAATTCCC_11399	618	16259.2	CS22	CS22_2	77	Cerebellum	0.252285	cerebellum	CS22.2_14	22
CS22_2_GGGCACTCAATCCGAT_11405	687	35182	CS22	CS22_2	77	Cerebellum	0.271927	cerebellum	CS22.2_8	22
CS22_2_GGGTCTGTCCCTAACC_11455	892	34587.9	CS22	CS22_2	77	Cerebellum	0.256119	cerebellum	CS22.2_8	22
CS22_2_GGTGAAGTCAGTCCCT_11515	678	21301.9	CS22	CS22_2	77	Cerebellum	0.245072	cerebellum	CS22.2_8	22
CS22_2_GGTGCGTGTAAGGATT_11522	751	19389	CS22	CS22_2	77	Cerebellum	0.19353	cerebellum	CS22.2_14	22
CS22_2_GGTGTTAGTCAGAATA_11544	815	28703.3	CS22	CS22_2	77	Cerebellum	0.238389	cerebellum	CS22.2_14	22
CS22_2_GTAACTGTCAGAGGTG_11576	636	19174	CS22	CS22_2	77	Cerebellum	0.21238	cerebellum	CS22.2_8	22
CS22_2_GTACTCCCAGCGTAAG_11608	686	23618.4	CS22	CS22_2	77	Cerebellum	0.136545	cerebellum	CS22.2_14	22
CS22_2_GTACTCCCATGATCCA_11609	806	27782.2	CS22	CS22_2	77	Cerebellum	0.269863	cerebellum	CS22.2_8	22
CS22_2_GTAGTCAAGATGCCTT_11651	856	38917.8	CS22	CS22_2	77	Cerebellum	0.449552	cerebellum	CS22.2_4	22
CS22_2_GTAGTCATCACCGTAA_11664	789	27963.4	CS22	CS22_2	77	Cerebellum	0.315699	cerebellum	CS22.2_8	22
CS22_2_GTCAAGTCATAGAAAC_11697	725	30760.6	CS22	CS22_2	77	Cerebellum	0.306814	cerebellum	CS22.2_8	22
CS22_2_GTCACAAGTGAGGGAG_11713	806	24435.2	CS22	CS22_2	77	Cerebellum	0.273738	cerebellum	CS22.2_14	22
CS22_2_GTCACAAGTTTACTCT_11717	905	35402.5	CS22	CS22_2	77	Cerebellum	0.264849	cerebellum	CS22.2_14	22
CS22_2_GTCACAATCTGGAGCC_11724	682	17561.7	CS22	CS22_2	77	Cerebellum	0.257065	cerebellum	CS22.2_14	22
CS22_2_GTCATTTGTAAACGCG_11749	741	24556.2	CS22	CS22_2	77	Cerebellum	0.256224	cerebellum	CS22.2_8	22
CS22_2_GTCATTTGTAAATGAC_11750	661	23251.3	CS22	CS22_2	77	Cerebellum	0.318827	cerebellum	CS22.2_8	22
CS22_2_GTCATTTGTGATGCCC_11751	758	22129.5	CS22	CS22_2	77	Cerebellum	0.345222	cerebellum	CS22.2_8	22
CS22_2_GTCGTAATCCTAGGGC_11812	843	33412.4	CS22	CS22_2	77	Cerebellum	0.353695	cerebellum	CS22.2_8	22
CS22_2_GTCTCGTCAACAACCT_11817	699	19462.8	CS22	CS22_2	77	Cerebellum	0.1936	cerebellum	CS22.2_14	22
CS22_2_GTGAAGGTCTGTCCGT_11859	637	18435.9	CS22	CS22_2	77	Cerebellum	0.239085	cerebellum	CS22.2_14	22
CS22_2_GTGCAGCTCTAAGCCA_11879	638	23459.2	CS22	CS22_2	77	Cerebellum	0.282241	cerebellum	CS22.2_4	22
CS22_2_GTGCTTCAGTCATCCA_11916	644	19701.4	CS22	CS22_2	77	Cerebellum	0.276421	cerebellum	CS22.2_8	22
CS22_2_GTGCTTCGTCACCTAA_11929	916	36235.8	CS22	CS22_2	77	Cerebellum	0.245488	cerebellum	CS22.2_8	22
CS22_2_GTGGGTCTCAGTTCGA_11951	1004	43593.7	CS22	CS22_2	77	Cerebellum	0.305017	cerebellum	CS22.2_8	22
CS22_2_GTGTGCGAGGTGCACA_11965	692	18026.4	CS22	CS22_2	77	Cerebellum	0.225036	cerebellum	CS22.2_14	22
CS22_2_GTGTGCGGTAGAGGAA_11974	853	32294.2	CS22	CS22_2	77	Cerebellum	0.22425	cerebellum	CS22.2_8	22
CS22_2_GTTACAGCACTGTCGG_12015	592	16945.3	CS22	CS22_2	77	Cerebellum	0.272342	cerebellum	CS22.2_8	22
CS22_2_GTTCGGGCAGACAAAT_12048	629	18660.4	CS22	CS22_2	77	Cerebellum	0.113464	cerebellum	CS22.2_14	22
CS22_2_TAAGAGAAGGTGACCA_12112	708	25086.8	CS22	CS22_2	77	Cerebellum	0.344075	cerebellum	CS22.2_8	22
CS22_2_TAAGCGTGTTGAGGTG_12124	638	19797	CS22	CS22_2	77	Cerebellum	0.262552	cerebellum	CS22.2_8	22
CS22_2_TAAGTGCCACCATCCT_12132	527	14138.8	CS22	CS22_2	77	Cerebellum	0.235008	cerebellum	CS22.2_8	22
CS22_2_TACACGAGTCCATGAT_12153	904	30299.7	CS22	CS22_2	77	Cerebellum	0.291705	cerebellum	CS22.2_8	22
CS22_2_TACACGAGTCGAAAGC_12154	1124	76254.3	CS22	CS22_2	77	Cerebellum	0.192121	cerebellum	CS22.2_8	22
CS22_2_TACACGAGTCGATTGT_12155	732	26263.4	CS22	CS22_2	77	Cerebellum	0.27912	cerebellum	CS22.2_8	22
CS22_2_TACCTTAGTCTAAACC_12199	740	22477	CS22	CS22_2	77	Cerebellum	0.347248	cerebellum	CS22.2_8	22
CS22_2_TACGGATGTACGAAAT_12216	669	21745.1	CS22	CS22_2	77	Cerebellum	0.257194	cerebellum	CS22.2_14	22
CS22_2_TACGGTATCTTGACGA_12248	1003	42134.4	CS22	CS22_2	77	Cerebellum	0.297128	cerebellum	CS22.2_4	22
CS22_2_TACTTGTCATTAACCG_12295	850	27529.4	CS22	CS22_2	77	Cerebellum	0.183489	cerebellum	CS22.2_8	22
CS22_2_TAGACCAAGATTACCC_12300	782	27720.8	CS22	CS22_2	77	Cerebellum	0.293237	cerebellum	CS22.2_8	22
CS22_2_TAGAGCTAGGTACTCT_12320	750	28419.8	CS22	CS22_2	77	Cerebellum	0.394169	cerebellum	CS22.2_4	22
CS22_2_TAGAGCTAGTATCTCG_12321	913	31597.2	CS22	CS22_2	77	Cerebellum	0.184491	cerebellum	CS22.2_14	22
CS22_2_TAGCCGGAGCCCTAAT_12331	893	28655.8	CS22	CS22_2	77	Cerebellum	0.215756	cerebellum	CS22.2_14	22
CS22_2_TAGCCGGCACGGCTAC_12335	747	25664.2	CS22	CS22_2	77	Cerebellum	0.277715	cerebellum	CS22.2_8	22
CS22_2_TAGTTGGCATCTATGG_12384	578	17022.4	CS22	CS22_2	77	Cerebellum	0.273397	cerebellum	CS22.2_8	22
CS22_2_TATCTCACAGTCAGAG_12406	595	17927.5	CS22	CS22_2	77	Cerebellum	0.257073	cerebellum	CS22.2_8	22
CS22_2_TATTACCTCCAAGCCG_12428	593	20025.6	CS22	CS22_2	77	Cerebellum	0.267001	cerebellum	CS22.2_8	22
CS22_2_TCAACGAGTAGAGTGC_12441	557	19693.4	CS22	CS22_2	77	Cerebellum	0.294259	cerebellum	CS22.2_8	22
CS22_2_TCAGATGTCGGCCGAT_12527	859	37053.2	CS22	CS22_2	77	Cerebellum	0.232154	cerebellum	CS22.2_8	22
CS22_2_TCAGCAAGTGTGACGA_12540	841	34282	CS22	CS22_2	77	Cerebellum	0.305337	cerebellum	CS22.2_8	22
CS22_2_TCAGCTCAGACCGGAT_12544	860	29634.2	CS22	CS22_2	77	Cerebellum	0.267152	cerebellum	CS22.2_8	22
CS22_2_TCAGCTCAGAGGTTGC_12545	768	31281.9	CS22	CS22_2	77	Cerebellum	0.240828	cerebellum	CS22.2_8	22
CS22_2_TCAGCTCAGGCAAAGA_12549	1019	45342.7	CS22	CS22_2	77	Cerebellum	0.255173	cerebellum	CS22.2_8	22
CS22_2_TCAGCTCTCTTCGGTC_12562	685	20038.9	CS22	CS22_2	77	Cerebellum	0.280648	cerebellum	CS22.2_8	22
CS22_2_TCAGGTACACCAGTTA_12583	607	14780.3	CS22	CS22_2	77	Cerebellum	0.186356	cerebellum	CS22.2_8	22
CS22_2_TCATTACCAGCTGCTG_12599	838	29023.2	CS22	CS22_2	77	Cerebellum	0.251086	cerebellum	CS22.2_8	22
CS22_2_TCATTACGTAGAAAGG_12602	526	17819	CS22	CS22_2	77	Cerebellum	0.198914	cerebellum	CS22.2_8	22
CS22_2_TCCACACAGCGTAGTG_12616	641	18952.2	CS22	CS22_2	77	Cerebellum	0.307806	cerebellum	CS22.2_8	22
CS22_2_TCGAGGCAGTTCGATC_12657	600	18119.1	CS22	CS22_2	77	Cerebellum	0.286639	cerebellum	CS22.2_8	22
CS22_2_TCGAGGCGTAGCCTCG_12662	812	34473.4	CS22	CS22_2	77	Cerebellum	0.314221	cerebellum	CS22.2_4	22
CS22_2_TCGAGGCTCATTGCGA_12669	904	33617.9	CS22	CS22_2	77	Cerebellum	0.256924	cerebellum	CS22.2_8	22
CS22_2_TCGCGTTAGGACTGGT_12685	749	25136.4	CS22	CS22_2	77	Cerebellum	0.135766	cerebellum	CS22.2_14	22
CS22_2_TCGGGACCACGGTAGA_12705	729	23488.9	CS22	CS22_2	77	Cerebellum	0.259414	cerebellum	CS22.2_14	22
CS22_2_TCGGGACTCATCACCC_12711	632	21220.7	CS22	CS22_2	77	Cerebellum	0.243638	cerebellum	CS22.2_8	22
CS22_2_TCGTAGAGTGTAATGA_12757	583	18146.5	CS22	CS22_2	77	Cerebellum	0.244617	cerebellum	CS22.2_14	22
CS22_2_TCGTAGAGTTTGACAC_12758	694	24142.7	CS22	CS22_2	77	Cerebellum	0.331195	cerebellum	CS22.2_4	22
CS22_2_TCTCATATCATCACCC_12778	602	16713.8	CS22	CS22_2	77	Cerebellum	0.260158	cerebellum	CS22.2_8	22
CS22_2_TCTCTAAAGGTGCTAG_12781	734	23763.7	CS22	CS22_2	77	Cerebellum	0.247646	cerebellum	CS22.2_8	22
CS22_2_TCTCTAACAACTGGCC_12783	904	38652	CS22	CS22_2	77	Cerebellum	0.334968	cerebellum	CS22.2_8	22
CS22_2_TCTCTAACAGTATGCT_12788	630	16452	CS22	CS22_2	77	Cerebellum	0.28234	cerebellum	CS22.2_8	22
CS22_2_TCTTTCCGTCTCTCTG_12838	670	22155.1	CS22	CS22_2	77	Cerebellum	0.174774	cerebellum	CS22.2_8	22
CS22_2_TCTTTCCGTGCTAGCC_12839	646	18649.6	CS22	CS22_2	77	Cerebellum	0.262357	cerebellum	CS22.2_8	22
CS22_2_TGACGGCAGTCGCCGT_12873	586	19453.2	CS22	CS22_2	77	Cerebellum	0.31477	cerebellum	CS22.2_8	22
CS22_2_TGAGAGGAGAGCTATA_12922	527	17159.6	CS22	CS22_2	77	Cerebellum	0.321115	cerebellum	CS22.2_8	22
CS22_2_TGAGAGGAGATCTGCT_12923	934	32613.7	CS22	CS22_2	77	Cerebellum	0.243114	cerebellum	CS22.2_14	22
CS22_2_TGAGGGACAAGTTCTG_12978	638	19168.7	CS22	CS22_2	77	Cerebellum	0.241561	cerebellum	CS22.2_8	22
CS22_2_TGCACCTCAAAGGTGC_13012	874	29422.6	CS22	CS22_2	77	Cerebellum	0.243583	cerebellum	CS22.2_8	22
CS22_2_TGCACCTGTACTTAGC_13019	476	12010.9	CS22	CS22_2	77	Cerebellum	0.291815	cerebellum	CS22.2_8	22
CS22_2_TGCCAAACACGAGAGT_13033	700	25691.2	CS22	CS22_2	77	Cerebellum	0.216785	cerebellum	CS22.2_8	22
CS22_2_TGCCAAACAGATAATG_13036	665	20359.1	CS22	CS22_2	77	Cerebellum	0.215085	cerebellum	CS22.2_8	22
CS22_2_TGCCAAATCCAAACTG_13043	815	33389.2	CS22	CS22_2	77	Cerebellum	0.216279	cerebellum	CS22.2_8	22
CS22_2_TGCCCATCAGATCTGT_13057	956	37815.8	CS22	CS22_2	77	Cerebellum	0.360543	cerebellum	CS22.2_8	22
CS22_2_TGCCCATGTCGTCTTC_13064	550	14643	CS22	CS22_2	77	Cerebellum	0.237311	cerebellum	CS22.2_8	22
CS22_2_TGCCCATGTGTTAAGA_13067	606	18481.1	CS22	CS22_2	77	Cerebellum	0.157409	cerebellum	CS22.2_8	22
CS22_2_TGCCCTACAATCCAAC_13079	673	17101.6	CS22	CS22_2	77	Cerebellum	0.196972	cerebellum	CS22.2_14	22
CS22_2_TGCCCTAGTCCGTCAG_13088	720	25703.4	CS22	CS22_2	77	Cerebellum	0.185811	cerebellum	CS22.2_8	22
CS22_2_TGCGCAGCAAATTGCC_13104	658	19808	CS22	CS22_2	77	Cerebellum	0.245894	cerebellum	CS22.2_8	22
CS22_2_TGCGCAGCATTCTTAC_13112	658	19754.9	CS22	CS22_2	77	Cerebellum	0.333109	cerebellum	CS22.2_8	22
CS22_2_TGCGCAGGTTCCGTCT_13117	950	32204	CS22	CS22_2	77	Cerebellum	0.251672	cerebellum	CS22.2_8	22
CS22_2_TGCGTGGCATTCGACA_13147	799	26793.3	CS22	CS22_2	77	Cerebellum	0.225651	cerebellum	CS22.2_8	22
CS22_2_TGCTACCTCCAGTATG_13174	638	16093.6	CS22	CS22_2	77	Cerebellum	0.296466	cerebellum	CS22.2_8	22
CS22_2_TGCTACCTCCCTCAGT_13175	741	27319.8	CS22	CS22_2	77	Cerebellum	0.138369	cerebellum	CS22.2_8	22
CS22_2_TGCTGCTAGAGTCTGG_13180	876	36907.6	CS22	CS22_2	77	Cerebellum	0.236622	cerebellum	CS22.2_14	22
CS22_2_TGCTGCTTCATACGGT_13200	630	29885.9	CS22	CS22_2	77	Cerebellum	0.179253	cerebellum	CS22.2_8	22
CS22_2_TGGACGCTCTTCTGGC_13223	583	19126.1	CS22	CS22_2	77	Cerebellum	0.28949	cerebellum	CS22.2_8	22
CS22_2_TGGCCAGAGAGAACAG_13224	678	18292	CS22	CS22_2	77	Cerebellum	0.21936	cerebellum	CS22.2_8	22
CS22_2_TGGCGCACAGACAGGT_13254	708	21192.1	CS22	CS22_2	77	Cerebellum	0.209522	cerebellum	CS22.2_8	22
CS22_2_TGGCGCATCTGTCAAG_13269	595	20903.1	CS22	CS22_2	77	Cerebellum	0.198099	cerebellum	CS22.2_8	22
CS22_2_TGGGCGTCATCGGAAG_13317	626	19841.6	CS22	CS22_2	77	Cerebellum	0.231038	cerebellum	CS22.2_8	22
CS22_2_TGGTTAGCAGTGGAGT_13336	801	27742.3	CS22	CS22_2	77	Cerebellum	0.295677	cerebellum	CS22.2_8	22
CS22_2_TGTATTCAGCAAATCA_13360	775	28303.2	CS22	CS22_2	77	Cerebellum	0.278512	cerebellum	CS22.2_8	22
CS22_2_TGTTCCGAGTGAAGTT_13421	830	27189.7	CS22	CS22_2	77	Cerebellum	0.321723	cerebellum	CS22.2_8	22
CS22_2_TGTTCCGCACTACAGT_13423	843	25545	CS22	CS22_2	77	Cerebellum	0.21952	cerebellum	CS22.2_14	22
CS22_2_TTAACTCGTCTCAACA_13450	575	16993.4	CS22	CS22_2	77	Cerebellum	0.188548	cerebellum	CS22.2_8	22
CS22_2_TTAACTCTCACTTATC_13452	688	24326.6	CS22	CS22_2	77	Cerebellum	0.215584	cerebellum	CS22.2_4	22
CS22_2_TTAGTTCGTCCAAGTT_13491	583	16861.4	CS22	CS22_2	77	Cerebellum	0.282439	cerebellum	CS22.2_8	22
CS22_2_TTATGCTCAGTCACTA_13502	797	25340.9	CS22	CS22_2	77	Cerebellum	0.163581	cerebellum	CS22.2_14	22
CS22_2_TTCGGTCTCAGTCAGT_13548	797	21407.6	CS22	CS22_2	77	Cerebellum	0.298695	cerebellum	CS22.2_14	22
CS22_2_TTCTACAAGAGTGACC_13556	703	24071.1	CS22	CS22_2	77	Cerebellum	0.347256	cerebellum	CS22.2_8	22
CS22_2_TTGAACGGTCACTTCC_13598	621	16728.8	CS22	CS22_2	77	Cerebellum	0.198285	cerebellum	CS22.2_14	22
CS22_2_TTGAACGGTCCAGTGC_13599	689	31525.7	CS22	CS22_2	77	Cerebellum	0.292727	cerebellum	CS22.2_8	22
CS22_2_TTGACTTCAAACAACA_13608	593	17035.7	CS22	CS22_2	77	Cerebellum	0.333061	cerebellum	CS22.2_8	22
CS22_2_TTGACTTCACCACGTG_13610	644	20674.4	CS22	CS22_2	77	Cerebellum	0.205977	cerebellum	CS22.2_8	22
CS22_2_TTGACTTTCATGCATG_13618	703	22975.3	CS22	CS22_2	77	Cerebellum	0.300384	cerebellum	CS22.2_8	22
CS22_2_TTGCGTCAGCTAGTGG_13644	887	35172.6	CS22	CS22_2	77	Cerebellum	0.176903	cerebellum	CS22.2_8	22
CS22_2_TTGCGTCAGGCTCATT_13645	756	23315.8	CS22	CS22_2	77	Cerebellum	0.245908	cerebellum	CS22.2_14	22
CS22_2_TTTGCGCTCCACGTGG_13744	663	25260.3	CS22	CS22_2	77	Cerebellum	0.168287	cerebellum	CS22.2_8	22
CS22_2_TTTGCGCTCGGAAACG_13746	710	29766.6	CS22	CS22_2	77	Cerebellum	0.360154	cerebellum	CS22.2_8	22
CS22_2_TTTGTCACACCGAATT_13761	582	19426.5	CS22	CS22_2	77	Cerebellum	0.300903	cerebellum	CS22.2_8	22
CS22_2_TTTGTCAGTGCACTTA_13767	630	18701.2	CS22	CS22_2	77	Cerebellum	0.197403	cerebellum	CS22.2_8	22
CS22_2_AAGCCGCCACGAAAGC_13828	1147	54581.8	CS22	CS22_2	77	Hypothalamus	0.318106	hypothalamus	CS22.2_22	22
CS22_2_ACACCGGTCAGTGCAT_13862	895	27422.5	CS22	CS22_2	77	Hypothalamus	0.364446	hypothalamus	CS22.2_22	22
CS22_2_ACAGCTAGTGAGGCTA_13876	793	27598.8	CS22	CS22_2	77	Hypothalamus	0.354324	hypothalamus	CS22.2_22	22
CS22_2_ATTACTCAGCGTGTCC_14139	732	22259.1	CS22	CS22_2	77	Hypothalamus	0.316394	hypothalamus	CS22.2_22	22
CS22_2_CGTGTAAGTTCGCGAC_14616	934	43442.8	CS22	CS22_2	77	Hypothalamus	0.32445	hypothalamus	CS22.2_22	22
CS22_2_GTAACTGCATCGTCGG_15194	791	23049.2	CS22	CS22_2	77	Hypothalamus	0.262842	hypothalamus	CS22.2_22	22
CS22_2_TCGAGGCCAGGAATGC_15448	1197	47163	CS22	CS22_2	77	Hypothalamus	0.19355	hypothalamus	CS22.2_22	22
CS22_2_TACCTATGTTTCCACC_16378	1184	70876.3	CS22	CS22_2	77	Midbrain	0.565076	midbrain	CS22.2_4	22
CS22_2_GACGGCTAGTGGGATC_20858	825	29098.2	CS22	CS22_2	77	Thalamus	0.360217	thalamus	CS22.2_11	22
CS20_GATCAGTCATATACGC_3567	574	412259	CS20	CS20	77	Cerebellum	0.357939	cerebellum	CS20_32	20
CS20_TAAGCGTCATCGGTTA_4845	727	448511	CS20	CS20	77	Cerebellum	0.237052	cerebellum	CS20_37	20
CS20_TTAGGCAAGTCTCCTC_5947	576	376772	CS20	CS20	77	Cerebellum	0.379727	cerebellum	CS20_32	20
CS20_CACAGTAGTCTTGCGG_21017	394	38167.4	CS20	CS20	77	Hypothalamus	0.369769	hypothalamus	CS20_37	20
CS20_TGACGGCGTCAGTGGA_47525	454	114873	CS20	CS20	77	Striatum	0.321945	striatum	CS20_37	20
CS19_AAGTCTGAGCAGACTG_1768	955	103668	CS19	CS19	77	Hindbrain	0.286111	hindbrain	CS19_4	19
CS19_AAGTCTGAGTGGGTTG_1772	757	91422.5	CS19	CS19	77	Hindbrain	0.416685	hindbrain	CS19_12	19
CS19_ACGGAGAGTGACTCAT_2256	911	73647.8	CS19	CS19	77	Hindbrain	0.36444	hindbrain	CS19_12	19
CS19_ACTGAACAGGATGGTC_2371	811	83927.1	CS19	CS19	77	Hindbrain	0.397223	hindbrain	CS19_12	19
CS19_AGAGCTTGTATTAGCC_2634	976	138769	CS19	CS19	77	Hindbrain	0.507491	hindbrain	CS19_4	19
CS19_AGAGTGGTCCCTCTTT_2673	917	127863	CS19	CS19	77	Hindbrain	0.433294	hindbrain	CS19_4	19
CS19_AGATCTGGTGGCAAAC_2692	817	97569.3	CS19	CS19	77	Hindbrain	0.396185	hindbrain	CS19_12	19
CS19_ATAGACCGTCCGCTGA_3304	794	89855.7	CS19	CS19	77	Hindbrain	0.378483	hindbrain	CS19_4	19
CS19_ATGCGATTCTTTCCTC_3525	842	198842	CS19	CS19	77	Hindbrain	0.514968	hindbrain	CS19_3	19
CS19_CACACCTGTCATCGGC_3891	674	97335.6	CS19	CS19	77	Hindbrain	0.510947	hindbrain	CS19_4	19
CS19_CACAGGCGTGGGTATG_3951	833	129038	CS19	CS19	77	Hindbrain	0.556847	hindbrain	CS19_12	19
CS19_CACAGTACACAGAGGT_3965	756	75008.1	CS19	CS19	77	Hindbrain	0.400471	hindbrain	CS19_4	19
CS19_CACATAGTCGAACGGA_4004	915	96721.1	CS19	CS19	77	Hindbrain	0.364303	hindbrain	CS19_4	19
CS19_CAGCCGATCTTCCTTC_4265	798	67477.7	CS19	CS19	77	Hindbrain	0.362115	hindbrain	CS19_4	19
CS19_CAGCTAACATGTCGAT_4297	802	73848.8	CS19	CS19	77	Hindbrain	0.322906	hindbrain	CS19_4	19
CS19_CAGGTGCGTAAACACA_4344	768	83556.1	CS19	CS19	77	Hindbrain	0.363053	hindbrain	CS19_4	19
CS19_CGAGCACAGACAATAC_5326	938	127960	CS19	CS19	77	Hindbrain	0.501811	hindbrain	CS19_4	19
CS19_CGGAGTCGTTACGCGC_5691	856	103912	CS19	CS19	77	Hindbrain	0.391376	hindbrain	CS19_3	19
CS19_CTCATTACATCTCGCT_6265	738	87816.6	CS19	CS19	77	Hindbrain	0.417591	hindbrain	CS19_12	19
CS19_CTCGGGACATGGTTGT_6356	716	90618.3	CS19	CS19	77	Hindbrain	0.498704	hindbrain	CS19_12	19
CS19_CTGATCCGTTCGGCAC_6549	1041	142667	CS19	CS19	77	Hindbrain	0.395878	hindbrain	CS19_4	19
CS19_GAAATGAGTAAGTGGC_6870	749	88111.6	CS19	CS19	77	Hindbrain	0.367647	hindbrain	CS19_4	19
CS19_GAATGAATCAAACGGG_7014	785	97832.6	CS19	CS19	77	Hindbrain	0.396546	hindbrain	CS19_4	19
CS19_GACGCGTAGTTCCACA_7113	676	96116.7	CS19	CS19	77	Hindbrain	0.405465	hindbrain	CS19_4	19
CS19_GATGCTACAAGCCGCT_7461	742	110130	CS19	CS19	77	Hindbrain	0.500027	hindbrain	CS19_12	19
CS19_GCATGATGTAAACACA_7671	677	90640.2	CS19	CS19	77	Hindbrain	0.505283	hindbrain	CS19_3	19
CS19_GCGCCAACATTAACCG_7873	897	114060	CS19	CS19	77	Hindbrain	0.494442	hindbrain	CS19_4	19
CS19_GGGAATGAGGATGGAA_8461	750	87788.5	CS19	CS19	77	Hindbrain	0.435315	hindbrain	CS19_4	19
CS19_GGGTTGCGTCAACATC_8610	791	98769.9	CS19	CS19	77	Hindbrain	0.423401	hindbrain	CS19_12	19
CS19_GTAGTCAGTCATCCCT_8848	865	73392.9	CS19	CS19	77	Hindbrain	0.339582	hindbrain	CS19_4	19
CS19_GTATCTTCACCCTATC_8859	742	87770.4	CS19	CS19	77	Hindbrain	0.398689	hindbrain	CS19_12	19
CS19_TACACGACACAGCCCA_9451	863	151488	CS19	CS19	77	Hindbrain	0.549646	hindbrain	CS19_12	19
CS19_TAGCCGGGTATATCCG_9744	835	80644.6	CS19	CS19	77	Hindbrain	0.33115	hindbrain	CS19_4	19
CS19_TCAATCTCATGCATGT_9941	563	89000	CS19	CS19	77	Hindbrain	0.599695	hindbrain	CS19_12	19
CS19_TCTTTCCTCGCGGATC_10498	721	96353.7	CS19	CS19	77	Hindbrain	0.553267	hindbrain	CS19_4	19
CS19_TGAGAGGGTTGCTCCT_10619	753	106712	CS19	CS19	77	Hindbrain	0.464628	hindbrain	CS19_4	19
CS19_TGCCAAATCGTTACGA_10743	793	88366.3	CS19	CS19	77	Hindbrain	0.409228	hindbrain	CS19_4	19
CS19_TGCTACCAGAACTGTA_10859	795	80401.1	CS19	CS19	77	Hindbrain	0.370639	hindbrain	CS19_4	19
CS19_TGGCTGGAGAAGAAGC_10978	763	97619.1	CS19	CS19	77	Hindbrain	0.347942	hindbrain	CS19_4	19
CS19_TGGTTCCCAAGTTAAG_11075	854	74729.9	CS19	CS19	77	Hindbrain	0.279205	hindbrain	CS19_4	19
CS19_TTTGCGCCACACGCTG_11659	845	85231.1	CS19	CS19	77	Hindbrain	0.348275	hindbrain	CS19_4	19
CS19_AAGACCTAGGGAGTAA_17333	1024	99796.6	CS19	CS19	77	Thalamus	0.295657	thalamus	CS19_34	19
CS19_ACGGCCATCTCATTCA_17636	826	66120.5	CS19	CS19	77	Thalamus	0.212435	thalamus	CS19_3	19
CS19_AGATTGCAGTTACCCA_17824	790	76718.3	CS19	CS19	77	Thalamus	0.264089	thalamus	CS19_3	19
CS19_CACACCTCAATAGCAA_18339	768	67440.8	CS19	CS19	77	Thalamus	0.223906	thalamus	CS19_3	19
CS19_CACACTCAGCGTTGCC_18349	784	82546	CS19	CS19	77	Thalamus	0.206177	thalamus	CS19_3	19
CS19_CAGCTAACAAATCCGT_18537	953	78105.4	CS19	CS19	77	Thalamus	0.233173	thalamus	CS19_21	19
CS19_CAGTCCTCATGGGACA_18582	747	80241.7	CS19	CS19	77	Thalamus	0.321165	thalamus	CS19_12	19
CS19_CATATTCAGTGGGATC_18607	757	63031.6	CS19	CS19	77	Thalamus	0.26675	thalamus	CS19_3	19
CS19_CATCGAATCGATCCCT_18651	758	55423	CS19	CS19	77	Thalamus	0.344651	thalamus	CS19_3	19
CS19_CCTTTCTAGATCCCAT_19000	780	79141.3	CS19	CS19	77	Thalamus	0.293743	thalamus	CS19_3	19
CS19_CGGAGCTCAGCGTAAG_19252	807	68674.9	CS19	CS19	77	Thalamus	0.265526	thalamus	CS19_2	19
CS19_CGTGTCTTCTGTCCGT_19401	802	56935.8	CS19	CS19	77	Thalamus	0.291144	thalamus	CS19_3	19
CS19_CTAAGACGTGCTTCTC_19455	732	88403.6	CS19	CS19	77	Thalamus	0.349202	thalamus	CS19_3	19
CS19_CTGCCTACACGTGAGA_19721	721	66529.6	CS19	CS19	77	Thalamus	0.347482	thalamus	CS19_3	19
CS19_CTGTTTAAGAATAGGG_19768	822	60958.5	CS19	CS19	77	Thalamus	0.167892	thalamus	CS19_3	19
CS19_CTTACCGCAGGACGTA_19796	790	69943.7	CS19	CS19	77	Thalamus	0.266787	thalamus	CS19_4	19
CS19_CTTTGCGTCCCTAATT_19845	790	60110.7	CS19	CS19	77	Thalamus	0.200285	thalamus	CS19_4	19
CS19_GACGGCTCATGCTAGT_19974	794	53727.3	CS19	CS19	77	Thalamus	0.237376	thalamus	CS19_3	19
CS19_GACTAACTCAGTTGAC_20005	824	79161.3	CS19	CS19	77	Thalamus	0.249098	thalamus	CS19_3	19
CS19_GGACAGATCCTAGAAC_20549	779	64673.9	CS19	CS19	77	Thalamus	0.258521	thalamus	CS19_3	19
CS19_GGCTCGATCTTGCATT_20663	850	75150.2	CS19	CS19	77	Thalamus	0.20419	thalamus	CS19_3	19
CS19_GGGCATCAGAGACTAT_20730	726	75902.2	CS19	CS19	77	Thalamus	0.444934	thalamus	CS19_21	19
CS19_GGGCATCGTGCCTGTG_20736	779	63908.2	CS19	CS19	77	Thalamus	0.253144	thalamus	CS19_3	19
CS19_GTGCTTCAGAACTCGG_21053	762	67574.2	CS19	CS19	77	Thalamus	0.361143	thalamus	CS19_3	19
CS19_GTGCTTCAGCTGAACG_21054	812	69941.6	CS19	CS19	77	Thalamus	0.207781	thalamus	CS19_3	19
CS19_GTGTTAGTCATCGCTC_21089	785	77186.9	CS19	CS19	77	Thalamus	0.300272	thalamus	CS19_3	19
CS19_GTTAAGCGTTCCGTCT_21099	746	53869.1	CS19	CS19	77	Thalamus	0.299189	thalamus	CS19_3	19
CS19_TACCTTACATCGGTTA_21202	859	75352.5	CS19	CS19	77	Thalamus	0.168823	thalamus	CS19_3	19
CS19_TATGCCCTCCACGACG_21366	755	67885.8	CS19	CS19	77	Thalamus	0.306388	thalamus	CS19_4	19
CS19_TCAGGTAGTCCGTGAC_21451	802	78726.1	CS19	CS19	77	Thalamus	0.280183	thalamus	CS19_3	19
CS19_TCTCATACACGAAACG_21573	773	59165.5	CS19	CS19	77	Thalamus	0.234798	thalamus	CS19_3	19
CS19_TGACTTTCACATCCAA_21667	753	60924.7	CS19	CS19	77	Thalamus	0.246327	thalamus	CS19_3	19
CS19_TGGGCGTAGGCACATG_21884	844	67631.2	CS19	CS19	77	Thalamus	0.333786	thalamus	CS19_21	19
CS19_TTCGAAGTCATCTGCC_22043	837	77323.4	CS19	CS19	77	Thalamus	0.226528	thalamus	CS19_3	19
CS15_2_TGCTACCGTGATGCCC_30769	294	48330.7	CS15	CS15_2	77	Subpallium	0.302784	subpallium	CS15.2_14	15
CS14_AGCTCTCTCACCTCGT_182	1919	681101	CS14	CS14	77	Telencephalon	0.400288	cortex	CS14_3	14
CS14_AGTTGGTCACTCAGGC_237	2160	596497	CS14	CS14	77	Telencephalon	0.422066	cortex	CS14_30	14
CS14_ATCTACTCACCAACCG_266	1696	447599	CS14	CS14	77	Telencephalon	0.411834	cortex	CS14_30	14
CS14_ATCTACTTCAAAGTAG_268	1905	452347	CS14	CS14	77	Telencephalon	0.368992	cortex	CS14_30	14
CS14_CACTCCATCAGCCTAA_343	1834	468327	CS14	CS14	77	Telencephalon	0.402514	cortex	CS14_30	14
CS14_CAGCATATCATGCTCC_368	1922	460310	CS14	CS14	77	Telencephalon	0.389009	cortex	CS14_27	14
CS14_CCTACACAGTCGTACT_489	2024	591216	CS14	CS14	77	Telencephalon	0.388056	cortex	CS14_30	14
CS14_CGCGTTTGTTACCAGT_557	2446	684896	CS14	CS14	77	Telencephalon	0.334294	cortex	CS14_30	14
CS14_CGGTTAAGTGTCTGAT_585	2011	541544	CS14	CS14	77	Telencephalon	0.391063	cortex	CS14_30	14
CS14_CTGAAGTGTCTGGAGA_707	2194	608742	CS14	CS14	77	Telencephalon	0.349523	cortex	CS14_6	14
CS14_GAAATGAGTCAAAGCG_745	2452	709049	CS14	CS14	77	Telencephalon	0.36934	cortex	CS14_6	14
CS14_GACGCGTCATGCAACT_781	2153	515029	CS14	CS14	77	Telencephalon	0.353488	cortex	CS14_6	14
CS14_GGAACTTGTAGCAAAT_924	2199	544308	CS14	CS14	77	Telencephalon	0.346578	cortex	CS14_30	14
CS14_GGGATGATCCAGGGCT_973	2586	745366	CS14	CS14	77	Telencephalon	0.365953	cortex	CS14_6	14
CS14_GTGCATATCGTAGGTT_1058	1932	482839	CS14	CS14	77	Telencephalon	0.370641	cortex	CS14_6	14
CS14_GTTACAGAGAGTAAGG_1077	2134	548041	CS14	CS14	77	Telencephalon	0.345968	cortex	CS14_6	14
CS14_TACGGATTCTTCTGGC_1121	1816	475135	CS14	CS14	77	Telencephalon	0.414207	cortex	CS14_6	14
CS14_TCACGAACACTTAAGC_1168	1668	421265	CS14	CS14	77	Telencephalon	0.422653	cortex	CS14_30	14
CS14_TCTCTAAGTGGTTTCA_1230	2155	562216	CS14	CS14	77	Telencephalon	0.426173	cortex	CS14_6	14
CS14_TGCGGGTAGACTGGGT_1285	2342	763386	CS14	CS14	77	Telencephalon	0.397201	cortex	CS14_6	14
CS14_ACGCCAGCAAGTCATC_1518	2370	1.25546e+06	CS14	CS14	77	Hindbrain	0.563859	hindbrain	CS14_18	14
CS14_AACACGTGTCGGGTCT_2812	1144	469746	CS14	CS14	77	Retina	0.567617	retina	CS14_3	14
CS14_AACCGCGCATCGGTTA_2818	1305	410663	CS14	CS14	77	Retina	0.519033	retina	CS14_31	14
CS14_AAGGCAGAGTCAATAG_2861	1368	310424	CS14	CS14	77	Retina	0.413113	retina	CS14_6	14
CS14_AAGGTTCAGTCGAGTG_2870	1659	385006	CS14	CS14	77	Retina	0.420198	retina	CS14_6	14
CS14_AAGTCTGGTACTCGCG_2875	1903	549600	CS14	CS14	77	Retina	0.463108	retina	CS14_6	14
CS14_ACACTGACAAGCGAGT_2897	1799	452208	CS14	CS14	77	Retina	0.328331	retina	CS14_30	14
CS14_ACAGCCGGTGTTCTTT_2906	2121	611771	CS14	CS14	77	Retina	0.401684	retina	CS14_30	14
CS14_ACATACGAGTGGAGTC_2917	2211	638466	CS14	CS14	77	Retina	0.426508	retina	CS14_31	14
CS14_ACGCAGCGTTGCGCAC_2958	1276	286351	CS14	CS14	77	Retina	0.491435	retina	CS14_31	14
CS14_ACGCAGCTCGTTACGA_2960	1168	362044	CS14	CS14	77	Retina	0.569577	retina	CS14_3	14
CS14_ACGCAGCTCTTGCAAG_2961	1534	503661	CS14	CS14	77	Retina	0.448346	retina	CS14_31	14
CS14_ACGGAGAAGCTAACAA_2968	632	277476	CS14	CS14	77	Retina	0.641554	retina	CS14_3	14
CS14_ACGGCCAAGCGAGAAA_2975	1491	383108	CS14	CS14	77	Retina	0.451034	retina	CS14_30	14
CS14_ACGTCAACAAGGTGTG_2984	2176	583661	CS14	CS14	77	Retina	0.353599	retina	CS14_30	14
CS14_ACTGCTCCAGTCCTTC_3002	1732	396737	CS14	CS14	77	Retina	0.420152	retina	CS14_27	14
CS14_ACTGTCCAGTACGCGA_3004	1826	502745	CS14	CS14	77	Retina	0.40921	retina	CS14_6	14
CS14_ACTTTCAAGCCAGTAG_3012	1655	413638	CS14	CS14	77	Retina	0.449217	retina	CS14_3	14
CS14_ACTTTCAAGTTGAGAT_3016	1437	315156	CS14	CS14	77	Retina	0.299347	retina	CS14_30	14
CS14_AGAGTGGGTGAGGGAG_3030	1081	307066	CS14	CS14	77	Retina	0.481988	retina	CS14_18	14
CS14_AGCAGCCAGTTGTAGA_3041	1325	406971	CS14	CS14	77	Retina	0.490592	retina	CS14_30	14
CS14_AGCAGCCCAGTACACT_3043	1459	320558	CS14	CS14	77	Retina	0.366474	retina	CS14_6	14
CS14_AGCATACAGAGTAAGG_3047	1632	339801	CS14	CS14	77	Retina	0.382101	retina	CS14_3	14
CS14_AGCGGTCTCCGTTGTC_3059	1459	358861	CS14	CS14	77	Retina	0.442349	retina	CS14_3	14
CS14_AGCGTCGAGCCAGTTT_3063	1544	349080	CS14	CS14	77	Retina	0.379145	retina	CS14_3	14
CS14_AGGCCGTAGGCTCAGA_3084	1516	273706	CS14	CS14	77	Retina	0.393109	retina	CS14_6	14
CS14_AGGCCGTCACATAACC_3085	1772	555560	CS14	CS14	77	Retina	0.437456	retina	CS14_3	14
CS14_AGGGATGTCTAGCACA_3098	1654	518395	CS14	CS14	77	Retina	0.451311	retina	CS14_30	14
CS14_AGTGAGGAGATGTGGC_3110	1215	297855	CS14	CS14	77	Retina	0.424338	retina	CS14_3	14
CS14_AGTGTCACAGTAACGG_3121	1700	388776	CS14	CS14	77	Retina	0.376011	retina	CS14_27	14
CS14_AGTTGGTAGTTGAGTA_3128	1625	321198	CS14	CS14	77	Retina	0.3431	retina	CS14_3	14
CS14_ATAACGCAGTGGGATC_3130	1214	361618	CS14	CS14	77	Retina	0.571471	retina	CS14_31	14
CS14_ATAGACCTCGCAGGCT_3139	1452	343774	CS14	CS14	77	Retina	0.395405	retina	CS14_31	14
CS14_ATGCGATCAGCCACCA_3176	1522	409052	CS14	CS14	77	Retina	0.467196	retina	CS14_31	14
CS14_ATGTGTGAGCTAACAA_3188	2556	750212	CS14	CS14	77	Retina	0.430879	retina	CS14_31	14
CS14_ATGTGTGTCATGGTCA_3194	1670	462585	CS14	CS14	77	Retina	0.462537	retina	CS14_3	14
CS14_ATTCTACCATGCTGGC_3200	2402	740163	CS14	CS14	77	Retina	0.386486	retina	CS14_30	14
CS14_CAACCAACAAGCGTAG_3212	1607	368528	CS14	CS14	77	Retina	0.427334	retina	CS14_3	14
CS14_CAACCAAGTCGACTGC_3213	1100	411140	CS14	CS14	77	Retina	0.593147	retina	CS14_3	14
CS14_CAACCTCAGCTAACTC_3216	1528	341728	CS14	CS14	77	Retina	0.403471	retina	CS14_3	14
CS14_CAAGATCGTATTACCG_3232	1004	278923	CS14	CS14	77	Retina	0.542323	retina	CS14_31	14
CS14_CACAAACTCGGAGCAA_3246	1913	496514	CS14	CS14	77	Retina	0.461265	retina	CS14_3	14
CS14_CACAGGCCAAGAAGAG_3256	1101	368511	CS14	CS14	77	Retina	0.537887	retina	CS14_3	14
CS14_CACAGGCCACACGCTG_3258	1133	307273	CS14	CS14	77	Retina	0.47109	retina	CS14_3	14
CS14_CAGAATCAGAAGGGTA_3291	1644	459173	CS14	CS14	77	Retina	0.481122	retina	CS14_31	14
CS14_CAGCATACATCGACGC_3310	720	300646	CS14	CS14	77	Retina	0.641915	retina	CS14_3	14
CS14_CAGCTGGCAACACGCC_3321	1221	352218	CS14	CS14	77	Retina	0.468443	retina	CS14_3	14
CS14_CATCAGAAGGCCCTTG_3351	1946	534730	CS14	CS14	77	Retina	0.387792	retina	CS14_31	14
CS14_CATCAGATCGTCACGG_3354	1531	381810	CS14	CS14	77	Retina	0.33828	retina	CS14_3	14
CS14_CATGCCTAGTGTCCAT_3366	1307	330322	CS14	CS14	77	Retina	0.401314	retina	CS14_3	14
CS14_CATTATCTCGTATCAG_3376	1339	306316	CS14	CS14	77	Retina	0.411436	retina	CS14_30	14
CS14_CATTATCTCTAACGGT_3377	1367	384235	CS14	CS14	77	Retina	0.469468	retina	CS14_31	14
CS14_CATTCGCCACACCGAC_3378	1889	446405	CS14	CS14	77	Retina	0.427788	retina	CS14_27	14
CS14_CCACTACCAACTGCGC_3387	1521	312157	CS14	CS14	77	Retina	0.430554	retina	CS14_3	14
CS14_CCATTCGCATGATCCA_3399	1649	308148	CS14	CS14	77	Retina	0.295715	retina	CS14_6	14
CS14_CCCAGTTTCGTGTAGT_3411	2109	626859	CS14	CS14	77	Retina	0.420665	retina	CS14_3	14
CS14_CCCATACGTTCGGGCT_3418	1154	295561	CS14	CS14	77	Retina	0.460315	retina	CS14_3	14
CS14_CCGTTCATCACCACCT_3442	1521	373815	CS14	CS14	77	Retina	0.429611	retina	CS14_27	14
CS14_CCTAGCTAGAAACCAT_3450	2106	711088	CS14	CS14	77	Retina	0.406738	retina	CS14_30	14
CS14_CCTATTATCAGTGTTG_3460	1147	248593	CS14	CS14	77	Retina	0.347045	retina	CS14_31	14
CS14_CCTTACGAGCGCCTCA_3468	2193	603112	CS14	CS14	77	Retina	0.415642	retina	CS14_30	14
CS14_CGAATGTCAGCTGGCT_3490	1345	558029	CS14	CS14	77	Retina	0.622379	retina	CS14_3	14
CS14_CGAATGTGTAAGAGGA_3491	1823	535557	CS14	CS14	77	Retina	0.449131	retina	CS14_31	14
CS14_CGAGAAGGTATAGGTA_3505	1283	320268	CS14	CS14	77	Retina	0.405831	retina	CS14_3	14
CS14_CGATGTATCGAATGCT_3525	1562	509053	CS14	CS14	77	Retina	0.454003	retina	CS14_3	14
CS14_CGCGTTTCAGGGTTAG_3534	700	361842	CS14	CS14	77	Retina	0.713543	retina	CS14_3	14
CS14_CGCTATCGTTTGACTG_3542	950	364339	CS14	CS14	77	Retina	0.639218	retina	CS14_3	14
CS14_CGCTGGAAGGAATGGA_3543	1849	508793	CS14	CS14	77	Retina	0.477367	retina	CS14_31	14
CS14_CGCTGGAGTTCCCGAG_3546	1257	301438	CS14	CS14	77	Retina	0.472825	retina	CS14_31	14
CS14_CGCTTCACACATTCGA_3551	2109	613706	CS14	CS14	77	Retina	0.352293	retina	CS14_6	14
CS14_CGGACACGTTCCTCCA_3557	1390	262071	CS14	CS14	77	Retina	0.381065	retina	CS14_30	14
CS14_CGGAGTCTCTGCAAGT_3569	1138	441098	CS14	CS14	77	Retina	0.623681	retina	CS14_3	14
CS14_CGGGTCAGTATAGGTA_3579	1712	335093	CS14	CS14	77	Retina	0.258537	retina	CS14_3	14
CS14_CGTAGCGAGTGAAGTT_3583	1800	389537	CS14	CS14	77	Retina	0.394428	retina	CS14_6	14
CS14_CGTCACTCAATCGAAA_3587	1053	350815	CS14	CS14	77	Retina	0.598508	retina	CS14_3	14
CS14_CGTGTAATCCAAATGC_3608	1459	519632	CS14	CS14	77	Retina	0.542781	retina	CS14_31	14
CS14_CTACGTCGTCGCGTGT_3641	1966	561537	CS14	CS14	77	Retina	0.436632	retina	CS14_31	14
CS14_CTAGAGTCAATCCAAC_3645	1238	286634	CS14	CS14	77	Retina	0.405684	retina	CS14_3	14
CS14_CTAGCCTGTGGTTTCA_3650	1580	358686	CS14	CS14	77	Retina	0.401309	retina	CS14_30	14
CS14_CTCACACAGATCTGAA_3657	1258	440789	CS14	CS14	77	Retina	0.513065	retina	CS14_3	14
CS14_CTCACACCATCGGGTC_3661	2137	538853	CS14	CS14	77	Retina	0.3987	retina	CS14_31	14
CS14_CTCGAAAAGCGTTGCC_3664	1485	333194	CS14	CS14	77	Retina	0.401158	retina	CS14_6	14
CS14_CTCGGGAGTGTTGAGG_3680	1881	612201	CS14	CS14	77	Retina	0.458794	retina	CS14_31	14
CS14_CTCTACGGTGATGATA_3693	2680	843223	CS14	CS14	77	Retina	0.425669	retina	CS14_3	14
CS14_CTGAAGTCATCACGAT_3712	2014	562325	CS14	CS14	77	Retina	0.391754	retina	CS14_30	14
CS14_CTGATAGAGGCGCTCT_3714	1166	330259	CS14	CS14	77	Retina	0.539135	retina	CS14_3	14
CS14_CTGATAGCACATGGGA_3715	1224	287115	CS14	CS14	77	Retina	0.480156	retina	CS14_3	14
CS14_CTGCTGTCACCCAGTG_3732	1150	274040	CS14	CS14	77	Retina	0.460019	retina	CS14_3	14
CS14_GAACGGATCTGTACGA_3776	2581	860338	CS14	CS14	77	Retina	0.416965	retina	CS14_30	14
CS14_GAAGCAGGTTCCACTC_3779	1480	404011	CS14	CS14	77	Retina	0.469904	retina	CS14_3	14
CS14_GACACGCTCCAGAGGA_3791	1972	508433	CS14	CS14	77	Retina	0.397722	retina	CS14_3	14
CS14_GACAGAGGTGTCCTCT_3797	1442	308251	CS14	CS14	77	Retina	0.38256	retina	CS14_3	14
CS14_GACCTGGAGCACCGCT_3803	1497	385916	CS14	CS14	77	Retina	0.409246	retina	CS14_3	14
CS14_GACGGCTTCCTTGGTC_3817	1944	539936	CS14	CS14	77	Retina	0.402514	retina	CS14_3	14
CS14_GACTAACAGCAATCTC_3826	1822	461044	CS14	CS14	77	Retina	0.387714	retina	CS14_30	14
CS14_GAGTCCGAGAAGGTTT_3844	1616	407504	CS14	CS14	77	Retina	0.485426	retina	CS14_31	14
CS14_GATCGATGTTGCGCAC_3849	1528	403603	CS14	CS14	77	Retina	0.447506	retina	CS14_30	14
CS14_GATCGTAAGCCAGAAC_3856	1434	317836	CS14	CS14	77	Retina	0.43117	retina	CS14_30	14
CS14_GATCGTACATTGGGCC_3860	1486	406704	CS14	CS14	77	Retina	0.450333	retina	CS14_3	14
CS14_GATTCAGTCAATCACG_3882	1187	291981	CS14	CS14	77	Retina	0.41662	retina	CS14_3	14
CS14_GCACTCTAGTGTACGG_3892	1509	328974	CS14	CS14	77	Retina	0.41162	retina	CS14_31	14
CS14_GCACTCTTCAAACGGG_3894	1540	418343	CS14	CS14	77	Retina	0.477946	retina	CS14_30	14
CS14_GCAGCCAGTCGCGAAA_3896	1087	295811	CS14	CS14	77	Retina	0.484094	retina	CS14_3	14
CS14_GCAGCCATCCAGGGCT_3899	1064	319957	CS14	CS14	77	Retina	0.583455	retina	CS14_3	14
CS14_GCAGTTAAGCGATAGC_3900	696	316043	CS14	CS14	77	Retina	0.668698	retina	CS14_3	14
CS14_GCATGATTCGGCGCTA_3906	1484	415905	CS14	CS14	77	Retina	0.452068	retina	CS14_3	14
CS14_GCATGCGCAATGGAAT_3907	1392	360433	CS14	CS14	77	Retina	0.430122	retina	CS14_3	14
CS14_GCATGTACACGACGAA_3914	1107	281157	CS14	CS14	77	Retina	0.493739	retina	CS14_31	14
CS14_GCGCCAATCCTAGAAC_3931	1816	503849	CS14	CS14	77	Retina	0.443533	retina	CS14_3	14
CS14_GCGGGTTTCATCGGAT_3938	1157	288765	CS14	CS14	77	Retina	0.458234	retina	CS14_3	14
CS14_GCTCCTACAGTCGATT_3943	1698	420787	CS14	CS14	77	Retina	0.425701	retina	CS14_3	14
CS14_GCTGCAGCAGTCACTA_3952	1036	324743	CS14	CS14	77	Retina	0.483246	retina	CS14_31	14
CS14_GCTGCGAAGGGATCTG_3954	1216	325727	CS14	CS14	77	Retina	0.453111	retina	CS14_6	14
CS14_GCTGGGTTCCTCAACC_3963	1755	525722	CS14	CS14	77	Retina	0.420503	retina	CS14_3	14
CS14_GCTTCCAAGACGACGT_3964	1328	447734	CS14	CS14	77	Retina	0.5581	retina	CS14_3	14
CS14_GGACAAGCAGACGCAA_3978	2097	547068	CS14	CS14	77	Retina	0.417646	retina	CS14_3	14
CS14_GGACAGAGTCCTGCTT_3984	1773	385802	CS14	CS14	77	Retina	0.418755	retina	CS14_31	14
CS14_GGGATGAGTATAGGGC_4026	1013	290027	CS14	CS14	77	Retina	0.558905	retina	CS14_3	14
CS14_GGGCATCTCCGTACAA_4039	1744	489913	CS14	CS14	77	Retina	0.41829	retina	CS14_30	14
CS14_GGGTCTGTCAGTTCGA_4045	1004	272850	CS14	CS14	77	Retina	0.517832	retina	CS14_3	14
CS14_GGGTTGCGTAATCGTC_4050	1207	281142	CS14	CS14	77	Retina	0.424989	retina	CS14_3	14
CS14_GGTGTTACACGAGGTA_4067	2006	681638	CS14	CS14	77	Retina	0.41122	retina	CS14_31	14
CS14_GTAGGCCCACATGTGT_4094	2039	680301	CS14	CS14	77	Retina	0.485948	retina	CS14_30	14
CS14_GTAGTCAAGGCATTGG_4097	1604	420224	CS14	CS14	77	Retina	0.430344	retina	CS14_3	14
CS14_GTATCTTAGTGCTGCC_4105	1239	298142	CS14	CS14	77	Retina	0.35897	retina	CS14_31	14
CS14_GTATCTTCATTAGGCT_4108	2405	830586	CS14	CS14	77	Retina	0.434855	retina	CS14_31	14
CS14_GTCACGGCATGCTGGC_4124	1760	359818	CS14	CS14	77	Retina	0.354042	retina	CS14_6	14
CS14_GTCATTTCACTTCTGC_4126	2742	1.02337e+06	CS14	CS14	77	Retina	0.407587	retina	CS14_3	14
CS14_GTCTTCGAGGGCTTCC_4149	1581	273791	CS14	CS14	77	Retina	0.376404	retina	CS14_6	14
CS14_GTCTTCGAGTTAAGTG_4150	2007	497335	CS14	CS14	77	Retina	0.415258	retina	CS14_3	14
CS14_GTGAAGGGTTAGTGGG_4154	1315	303215	CS14	CS14	77	Retina	0.365164	retina	CS14_30	14
CS14_GTGTTAGTCCTACAGA_4179	1793	493751	CS14	CS14	77	Retina	0.427385	retina	CS14_3	14
CS14_GTTAAGCTCGTATCAG_4188	1127	297955	CS14	CS14	77	Retina	0.42468	retina	CS14_3	14
CS14_GTTACAGGTTACGTCA_4195	1872	514083	CS14	CS14	77	Retina	0.429507	retina	CS14_31	14
CS14_GTTCATTAGTCCCACG_4197	1435	352816	CS14	CS14	77	Retina	0.413107	retina	CS14_6	14
CS14_GTTCATTTCTTGCATT_4201	1536	412814	CS14	CS14	77	Retina	0.392655	retina	CS14_30	14
CS14_TACTCGCCACAGATTC_4265	1530	378328	CS14	CS14	77	Retina	0.410669	retina	CS14_30	14
CS14_TACTTACCAGATAATG_4269	1621	331173	CS14	CS14	77	Retina	0.361736	retina	CS14_27	14
CS14_TAGAGCTCAAGGTGTG_4278	1137	302765	CS14	CS14	77	Retina	0.50336	retina	CS14_6	14
CS14_TAGTTGGCAGGGATTG_4295	1987	503074	CS14	CS14	77	Retina	0.43049	retina	CS14_31	14
CS14_TATCAGGTCGGCGCTA_4299	1170	339826	CS14	CS14	77	Retina	0.506721	retina	CS14_3	14
CS14_TATGCCCCACGGACAA_4305	1636	394828	CS14	CS14	77	Retina	0.385024	retina	CS14_6	14
CS14_TCAATCTTCTGCTGTC_4319	1451	320967	CS14	CS14	77	Retina	0.39295	retina	CS14_6	14
CS14_TCACAAGTCGTTTATC_4322	1622	311419	CS14	CS14	77	Retina	0.359444	retina	CS14_31	14
CS14_TCAGCAAGTGAAAGAG_4336	1014	312642	CS14	CS14	77	Retina	0.537062	retina	CS14_31	14
CS14_TCAGCTCTCCAGAAGG_4342	2005	506272	CS14	CS14	77	Retina	0.391469	retina	CS14_31	14
CS14_TCAGGATAGACTTTCG_4345	1208	275121	CS14	CS14	77	Retina	0.340116	retina	CS14_3	14
CS14_TCAGGTAGTTCCACTC_4351	1119	313627	CS14	CS14	77	Retina	0.535008	retina	CS14_3	14
CS14_TCGTAGAAGGTAGCCA_4391	1261	264133	CS14	CS14	77	Retina	0.425362	retina	CS14_3	14
CS14_TCGTAGAGTAGTAGTA_4393	1533	292817	CS14	CS14	77	Retina	0.311983	retina	CS14_6	14
CS14_TCTGGAAGTGAAAGAG_4412	1176	266027	CS14	CS14	77	Retina	0.419829	retina	CS14_3	14
CS14_TCTGGAAGTGAGTATA_4413	1336	294538	CS14	CS14	77	Retina	0.440241	retina	CS14_31	14
CS14_TGACGGCTCCTTAATC_4429	1028	289650	CS14	CS14	77	Retina	0.496813	retina	CS14_3	14
CS14_TGACTTTTCCTTTACA_4442	1008	312771	CS14	CS14	77	Retina	0.45859	retina	CS14_3	14
CS14_TGCGCAGCACGAAATA_4480	904	328353	CS14	CS14	77	Retina	0.661359	retina	CS14_31	14
CS14_TGCGTGGGTCACTTCC_4488	1542	374096	CS14	CS14	77	Retina	0.419026	retina	CS14_31	14
CS14_TGGCCAGGTTAGGGTG_4500	1375	289510	CS14	CS14	77	Retina	0.343733	retina	CS14_31	14
CS14_TGGTTAGTCAACACGT_4519	1786	440958	CS14	CS14	77	Retina	0.400651	retina	CS14_31	14
CS14_TGGTTCCCACAGATTC_4522	1896	456627	CS14	CS14	77	Retina	0.388712	retina	CS14_30	14
CS14_TGTCCCAAGCTGCAAG_4525	1718	384005	CS14	CS14	77	Retina	0.408708	retina	CS14_6	14
CS14_TGTTCCGCACGCCAGT_4539	1440	316525	CS14	CS14	77	Retina	0.467784	retina	CS14_31	14
CS14_TTCCCAGAGAAGATTC_4564	1376	358044	CS14	CS14	77	Retina	0.472263	retina	CS14_3	14
CS14_TTCTACACAGCGTCCA_4579	1633	367212	CS14	CS14	77	Retina	0.424239	retina	CS14_27	14
CS14_TTGCGTCAGTATGACA_4598	2506	791762	CS14	CS14	77	Retina	0.420688	retina	CS14_30	14
CS14_TTTCCTCTCCAAGTAC_4621	1568	275778	CS14	CS14	77	Retina	0.356662	retina	CS14_30	14
CS14_TTTGCGCAGGCTAGGT_4622	1552	309390	CS14	CS14	77	Retina	0.347156	retina	CS14_30	14
CS14_TTTGCGCCATGGGAAC_4624	1865	464098	CS14	CS14	77	Retina	0.397704	retina	CS14_31	14
CS14_TTTGCGCGTCTTGTCC_4627	1410	291382	CS14	CS14	77	Retina	0.438595	retina	CS14_3	14
CS13_AAAGCAAAGTCCGGTC	648	60761.6	CS13	CS13	77	Central Midbrain	0.224896	centralmidbrain	CS13_26	13
CS13_AACACGTCATATACCG	514	76885.1	CS13	CS13	77	Central Midbrain	0.192506	centralmidbrain	CS13_37	13
CS13_AACTCCCGTATGAATG	698	79822.1	CS13	CS13	77	Central Midbrain	0.272611	centralmidbrain	CS13_26	13
CS13_AAGGAGCGTTGCTCCT	716	46696.7	CS13	CS13	77	Central Midbrain	0.197311	centralmidbrain	CS13_26	13
CS13_AAGGTTCTCTGTCTAT	1075	231975	CS13	CS13	77	Central Midbrain	0.296244	centralmidbrain	CS13_9	13
CS13_ACACCAATCTTGCAAG	846	150072	CS13	CS13	77	Central Midbrain	0.286192	centralmidbrain	CS13_37	13
CS13_ACACTGATCCGCATCT	682	140477	CS13	CS13	77	Central Midbrain	0.357301	centralmidbrain	CS13_37	13
CS13_ACACTGATCGCAAACT	667	45474.9	CS13	CS13	77	Central Midbrain	0.218061	centralmidbrain	CS13_37	13
CS13_ACATACGCATGGTCTA	580	83933.2	CS13	CS13	77	Central Midbrain	0.229035	centralmidbrain	CS13_26	13
CS13_ACGATACCACTGCCAG	620	59167.9	CS13	CS13	77	Central Midbrain	0.275435	centralmidbrain	CS13_26	13
CS13_AGAATAGCATAGACTC	869	67395	CS13	CS13	77	Central Midbrain	0.300529	centralmidbrain	CS13_32	13
CS13_AGAGCTTAGCGATCCC	733	68180.7	CS13	CS13	77	Central Midbrain	0.344681	centralmidbrain	CS13_26	13
CS13_AGGCCACCACTTGGAT	598	46586.6	CS13	CS13	77	Central Midbrain	0.334127	centralmidbrain	CS13_26	13
CS13_ATGCGATAGAGCCTAG	884	96603.3	CS13	CS13	77	Central Midbrain	0.234159	centralmidbrain	CS13_18	13
CS13_ATTATCCTCTAACCGA	585	85319.7	CS13	CS13	77	Central Midbrain	0.186103	centralmidbrain	CS13_26	13
CS13_CAACTAGAGATGTAAC	858	174907	CS13	CS13	77	Central Midbrain	0.306576	centralmidbrain	CS13_37	13
CS13_CAGCTGGTCCGTCATC	643	88471.6	CS13	CS13	77	Central Midbrain	0.270802	centralmidbrain	CS13_33	13
CS13_CATCGAAGTTACCGAT	689	57004.6	CS13	CS13	77	Central Midbrain	0.293995	centralmidbrain	CS13_29	13
CS13_CGATCGGGTTCCGGCA	707	132488	CS13	CS13	77	Central Midbrain	0.335186	centralmidbrain	CS13_26	13
CS13_CGTTAGAAGTGTACTC	1061	213964	CS13	CS13	77	Central Midbrain	0.281706	centralmidbrain	CS13_33	13
CS13_CTCACACTCCACTCCA	674	52046.5	CS13	CS13	77	Central Midbrain	0.263055	centralmidbrain	CS13_26	13
CS13_CTCGAAAGTTCTGTTT	473	72712.5	CS13	CS13	77	Central Midbrain	0.25591	centralmidbrain	CS13_37	13
CS13_CTCGTACTCTCGAGTA	691	96491.7	CS13	CS13	77	Central Midbrain	0.275181	centralmidbrain	CS13_26	13
CS13_CTGATCCCACAACGTT	681	77362	CS13	CS13	77	Central Midbrain	0.276894	centralmidbrain	CS13_33	13
CS13_CTGGTCTGTAGGCTGA	577	110173	CS13	CS13	77	Central Midbrain	0.281598	centralmidbrain	CS13_37	13
CS13_CTTACCGAGACTAGGC	1004	221054	CS13	CS13	77	Central Midbrain	0.29602	centralmidbrain	CS13_37	13
CS13_CTTTGCGGTACCCAAT	655	99671.7	CS13	CS13	77	Central Midbrain	0.372983	centralmidbrain	CS13_44	13
CS13_GAAACTCCAGTCGTGC	865	195357	CS13	CS13	77	Central Midbrain	0.32568	centralmidbrain	CS13_37	13
CS13_GAATAAGAGGACAGCT	716	48533.7	CS13	CS13	77	Central Midbrain	0.254241	centralmidbrain	CS13_26	13
CS13_GACCAATTCTCATTCA	512	42703.8	CS13	CS13	77	Central Midbrain	0.254249	centralmidbrain	CS13_32	13
CS13_GATCGATAGGACACCA	468	80190.3	CS13	CS13	77	Central Midbrain	0.317334	centralmidbrain	CS13_23	13
CS13_GATGAAATCGGCTACG	638	54947.6	CS13	CS13	77	Central Midbrain	0.258907	centralmidbrain	CS13_9	13
CS13_GCTGCAGGTTCGTCTC	790	164534	CS13	CS13	77	Central Midbrain	0.283315	centralmidbrain	CS13_37	13
CS13_GTATTCTCAGCCAATT	525	59741.7	CS13	CS13	77	Central Midbrain	0.294965	centralmidbrain	CS13_44	13
CS13_GTGTGCGAGATCCCAT	531	39080.2	CS13	CS13	77	Central Midbrain	0.347102	centralmidbrain	CS13_37	13
CS13_GTTTCTATCTCTGTCG	1203	318113	CS13	CS13	77	Central Midbrain	0.285853	centralmidbrain	CS13_26	13
CS13_TCGAGGCCAGCTGTGC	939	141198	CS13	CS13	77	Central Midbrain	0.321397	centralmidbrain	CS13_33	13
CS13_TCGGGACAGAAGGTTT	594	100810	CS13	CS13	77	Central Midbrain	0.279613	centralmidbrain	CS13_37	13
CS13_TGACAACTCTTCAACT	814	56588.7	CS13	CS13	77	Central Midbrain	0.251674	centralmidbrain	CS13_26	13
CS13_TGACTTTTCCGTTGTC	529	82632.7	CS13	CS13	77	Central Midbrain	0.309816	centralmidbrain	CS13_44	13
CS13_TGAGGGAAGTCCAGGA	736	75708.7	CS13	CS13	77	Central Midbrain	0.224866	centralmidbrain	CS13_33	13
CS13_TTCCCAGTCGGCTTGG	532	91630.4	CS13	CS13	77	Central Midbrain	0.311015	centralmidbrain	CS13_44	13
CS13_TTCTACAAGTAGCCGA	836	173409	CS13	CS13	77	Central Midbrain	0.265549	centralmidbrain	CS13_26	13
CS13_TTCTACATCCACTGGG	953	89544.4	CS13	CS13	77	Central Midbrain	0.308105	centralmidbrain	CS13_26	13
CS13_CGCGGTATCCCATTAT	1467	319718	CS13	CS13	77	Anterior Midbrain	0.365351	anteriormidbrain	CS13_18	13
CS13_ATTATCCTCTAACCGA.1	585	85319.7	CS13	CS13	77	Hindbrain	0.186103	hindbrain	CS13_26	13
CS13_AGAATAGCATAGACTC.1	869	67395	CS13	CS13	77	Telencephalon	0.300529	prosencephalon	CS13_32	13
CS13_CGATCGGGTTCCGGCA.1	707	132488	CS13	CS13	77	Telencephalon	0.335186	prosencephalon	CS13_26	13
CS22_ATAACGCTCGGCGCTA_7806	769	65389.9	CS22	CS22	77	GE	0.0734936	GE	CS22_18	22
CS22_ATTGGTGCAAAGAATC_7931	598	26935.5	CS22	CS22	77	GE	0.161052	GE	CS22_26	22
CS22_GTGTTAGTCGAACTGT_9757	631	49112.1	CS22	CS22	77	GE	0.0570313	GE	CS22_18	22
CS22_GTTTCTAGTGTTTGGT_9810	1258	115844	CS22	CS22	77	GE	0.137556	GE	CS22_18	22
CS22_TGCACCTAGAGCTATA_10255	622	42247.4	CS22	CS22	77	GE	0.0379189	GE	CS22_26	22
CS22_TTATGCTGTTTAGCTG_10419	813	73481.4	CS22	CS22	77	GE	0.0338087	GE	CS22_8	22
CS22_TTTGGTTCATTGAGCT_10557	1431	140180	CS22	CS22	77	GE	0.14295	GE	CS22_8	22
CS22_ACGTCAATCACATGCA_10880	664	30561.8	CS22	CS22	77	Midbrain	0.0894703	Midbrain	CS22_14	22
CS22_CGACTTCCAAGCCGCT_15213	1286	132023	CS22	CS22	77	Hindbrain	0.128497	Hindbrain	CS22_18	22
CS22_TGCTGCTGTAGAGTGC_17691	861	86257.8	CS22	CS22	77	Hindbrain	0.120213	Hindbrain	CS22_18	22
CS22_GTTCATTGTGAACCTT_19727	844	110057	CS22	CS22	77	Hypothalamus	0.0272879	Hypothalamus	CS22_18	22
CS22_2_AACTTTCCATACCATG_5522	546	17039.3	CS22	CS22_2	77	Cerebellum	0.356397	cerebellum	CS22.2_8	22
CS22_2_ACACCCTCAGTCCTTC_5690	651	19817.7	CS22	CS22_2	77	Cerebellum	0.289168	cerebellum	CS22.2_8	22
CS22_2_AGCATACAGTCGCCGT_6391	1177	56861.5	CS22	CS22_2	77	Cerebellum	0.202979	cerebellum	CS22.2_8	22
CS22_2_AGCTCCTAGTCTCAAC_6477	779	33814	CS22	CS22_2	77	Cerebellum	0.173291	cerebellum	CS22.2_8	22
CS22_2_AGGTCATCACCAGGCT_6626	683	29053.5	CS22	CS22_2	77	Cerebellum	0.278536	cerebellum	CS22.2_8	22
CS22_2_CCTTCCCGTAGATTAG_8410	615	20257.7	CS22	CS22_2	77	Cerebellum	0.257191	cerebellum	CS22.2_8	22
CS22_2_CTCGTCACAAACAACA_9484	854	32060.5	CS22	CS22_2	77	Cerebellum	0.298348	cerebellum	CS22.2_8	22
CS22_2_CTGTTTAGTTACCGAT_9756	674	20253.2	CS22	CS22_2	77	Cerebellum	0.35154	cerebellum	CS22.2_8	22
CS22_2_GAATGAAAGCTCCCAG_9985	602	14734.6	CS22	CS22_2	77	Cerebellum	0.202064	cerebellum	CS22.2_14	22
CS22_2_GACTAACGTCTGGTCG_10177	720	18010.2	CS22	CS22_2	77	Cerebellum	0.200422	cerebellum	CS22.2_8	22
CS22_2_GATCGCGCACGAGGTA_10336	593	19269.6	CS22	CS22_2	77	Cerebellum	0.32127	cerebellum	CS22.2_8	22
CS22_2_GCCAAATGTAACGACG_10655	794	30290.6	CS22	CS22_2	77	Cerebellum	0.222712	cerebellum	CS22.2_8	22
CS22_2_GCTCTGTGTGGCTCCA_10879	660	21841.7	CS22	CS22_2	77	Cerebellum	0.254213	cerebellum	CS22.2_8	22
CS22_2_GGATGTTCAAATACAG_11167	667	21644.4	CS22	CS22_2	77	Cerebellum	0.279026	cerebellum	CS22.2_14	22
CS22_2_GTGCAGCGTGTCTGAT_11872	896	32609.1	CS22	CS22_2	77	Cerebellum	0.248354	cerebellum	CS22.2_8	22
CS22_2_TACTTACCAGCTCCGA_12283	807	27410.8	CS22	CS22_2	77	Cerebellum	0.216685	cerebellum	CS22.2_14	22
CS22_2_TGCACCTAGAATCTCC_13000	653	19128.8	CS22	CS22_2	77	Cerebellum	0.361723	cerebellum	CS22.2_8	22
CS22_2_TGTCCCACATACGCCG_13374	785	23555.7	CS22	CS22_2	77	Cerebellum	0.218613	cerebellum	CS22.2_8	22
CS22_2_CACAAACAGTGTACGG_14180	871	27502.7	CS22	CS22_2	77	Hypothalamus	0.214195	hypothalamus	CS22.2_22	22
CS22_2_GATGAGGGTATGCTTG_14938	772	24474.6	CS22	CS22_2	77	Hypothalamus	0.336135	hypothalamus	CS22.2_22	22
CS20_GAGTCCGTCCGATATG_3558	489	151311	CS20	CS20	77	Cerebellum	0.436371	cerebellum	CS20_32	20
CS19_ACATCAGCAGGCGATA_1965	964	153888	CS19	CS19	77	Hindbrain	0.474565	hindbrain	CS19_4	19
CS19_AGCTCCTTCCCTAACC_2875	807	81213.3	CS19	CS19	77	Hindbrain	0.447539	hindbrain	CS19_4	19
CS19_AGTGTCACACGCGAAA_3192	840	90307.9	CS19	CS19	77	Hindbrain	0.397531	hindbrain	CS19_4	19
CS19_AGTGTCATCACAATGC_3205	779	122039	CS19	CS19	77	Hindbrain	0.435236	hindbrain	CS19_4	19
CS19_ATAGACCAGTCGCCGT_3290	790	83914.1	CS19	CS19	77	Hindbrain	0.458131	hindbrain	CS19_4	19
CS19_CAGATCAAGCACCGTC_4165	887	105385	CS19	CS19	77	Hindbrain	0.401262	hindbrain	CS19_3	19
CS19_CATCAAGCATTCTCAT_4448	855	110277	CS19	CS19	77	Hindbrain	0.366651	hindbrain	CS19_3	19
CS19_CCTAGCTAGAGCCCAA_5038	923	112351	CS19	CS19	77	Hindbrain	0.465201	hindbrain	CS19_4	19
CS19_CCTTACGTCACTTCAT_5146	859	73996.8	CS19	CS19	77	Hindbrain	0.389661	hindbrain	CS19_4	19
CS19_CCTTACGTCATTGCGA_5147	862	96637	CS19	CS19	77	Hindbrain	0.300397	hindbrain	CS19_4	19
CS19_CGGCTAGCACTGTTAG_5703	723	73528.6	CS19	CS19	77	Hindbrain	0.477778	hindbrain	CS19_3	19
CS19_CTGATCCCAACTGGCC_6542	713	101078	CS19	CS19	77	Hindbrain	0.540974	hindbrain	CS19_3	19
CS19_GCAGTTATCATGTGGT_7635	741	91083.2	CS19	CS19	77	Hindbrain	0.441412	hindbrain	CS19_4	19
CS19_GCTCTGTTCTCGAGTA_7976	846	83551.8	CS19	CS19	77	Hindbrain	0.323406	hindbrain	CS19_4	19
CS19_GGGAGATGTTACAGAA_8511	923	110824	CS19	CS19	77	Hindbrain	0.321291	hindbrain	CS19_34	19
CS19_GGTATTGGTCTCTCTG_8639	813	92547.3	CS19	CS19	77	Hindbrain	0.478637	hindbrain	CS19_4	19
CS19_GTGAAGGCAAGACACG_9073	907	101687	CS19	CS19	77	Hindbrain	0.430887	hindbrain	CS19_4	19
CS19_TGACAACTCAGTTTGG_10540	829	96044.5	CS19	CS19	77	Hindbrain	0.474742	hindbrain	CS19_4	19
CS19_TGAGCATGTGCTGTAT_10640	682	78685.9	CS19	CS19	77	Hindbrain	0.461821	hindbrain	CS19_12	19
CS19_TGAGCCGGTGCACCAC_10657	930	129708	CS19	CS19	77	Hindbrain	0.412242	hindbrain	CS19_4	19
CS19_TGGCGCACATGAACCT_10965	885	100375	CS19	CS19	77	Hindbrain	0.373751	hindbrain	CS19_4	19
CS19_AACTCCCAGGGTGTTG_17299	743	76103.4	CS19	CS19	77	Thalamus	0.241197	thalamus	CS19_3	19
CS19_ACAGCCGTCTCAAACG_17460	1033	177279	CS19	CS19	77	Thalamus	0.527633	thalamus	CS19_3	19
CS19_AGATTGCTCATATCGG_17831	858	64071.3	CS19	CS19	77	Thalamus	0.220028	thalamus	CS19_3	19
CS19_CACTCCATCACAACGT_18438	780	69222	CS19	CS19	77	Thalamus	0.270282	thalamus	CS19_3	19
CS19_CCGTACTAGCGATCCC_18854	934	77681.2	CS19	CS19	77	Thalamus	0.356901	thalamus	CS19_2	19
CS19_CGGACTGTCTAACGGT_19247	857	77550.3	CS19	CS19	77	Thalamus	0.213055	thalamus	CS19_3	19
CS19_CTTGGCTAGTTCGATC_19828	747	74683.9	CS19	CS19	77	Thalamus	0.296659	thalamus	CS19_3	19
CS19_GTCAAGTAGCAGATCG_20913	823	65520.7	CS19	CS19	77	Thalamus	0.207194	thalamus	CS19_3	19
CS19_TACACGAAGTTACCCA_21183	800	78459.1	CS19	CS19	77	Thalamus	0.251259	thalamus	CS19_3	19
CS19_TACTCGCGTCGCATCG_21258	835	71577.4	CS19	CS19	77	Thalamus	0.229892	thalamus	CS19_3	19
CS19_TCGCGTTTCAGTTCGA_21526	764	70010.5	CS19	CS19	77	Thalamus	0.298497	thalamus	CS19_3	19
CS19_TGACTTTCAGGAATGC_21668	842	67835.8	CS19	CS19	77	Thalamus	0.204626	thalamus	CS19_3	19
CS19_TGGGAAGGTGCACGAA_21878	818	53708.7	CS19	CS19	77	Thalamus	0.263022	thalamus	CS19_3	19
CS19_TTAGGCAAGACAATAC_21981	832	87067	CS19	CS19	77	Thalamus	0.197228	thalamus	CS19_3	19
CS19_TTGCGTCTCTCACATT_22133	884	67290	CS19	CS19	77	Thalamus	0.31761	thalamus	CS19_3	19
CS15_2_AACCGCGCACAGACTT_145	647	74307.8	CS15	CS15_2	77	Telencephalon	0.278562	cortex	CS15.2_18	15
CS15_2_AACGTTGCACACCGCA_163	558	131179	CS15	CS15_2	77	Telencephalon	0.355165	cortex	CS15.2_22	15
CS15_2_ACACCAATCGTTACAG_457	637	112445	CS15	CS15_2	77	Telencephalon	0.267763	cortex	CS15.2_23	15
CS15_2_ACATCAGTCTAACTGG_608	658	142718	CS15	CS15_2	77	Telencephalon	0.236476	cortex	CS15.2_22	15
CS15_2_ACGATGTAGTTGAGTA_771	662	180203	CS15	CS15_2	77	Telencephalon	0.33261	cortex	CS15.2_22	15
CS15_2_ACGGGTCTCTTGCAAG_943	659	164827	CS15	CS15_2	77	Telencephalon	0.27202	cortex	CS15.2_18	15
CS15_2_ACGTCAAAGAGAACAG_944	584	67920.7	CS15	CS15_2	77	Telencephalon	0.305025	cortex	CS15.2_32	15
CS15_2_ACTATCTGTACACCGC_978	640	133353	CS15	CS15_2	77	Telencephalon	0.291779	cortex	CS15.2_22	15
CS15_2_ACTGAGTGTAAGTGGC_1025	597	104139	CS15	CS15_2	77	Telencephalon	0.250887	cortex	CS15.2_22	15
CS15_2_AGCAGCCGTGGCTCCA_1343	612	95997.8	CS15	CS15_2	77	Telencephalon	0.308387	cortex	CS15.2_23	15
CS15_2_AGTCTTTGTTAGAACA_1689	636	60773.4	CS15	CS15_2	77	Telencephalon	0.277268	cortex	CS15.2_22	15
CS15_2_ATCCACCAGACCGGAT_1868	585	58802.9	CS15	CS15_2	77	Telencephalon	0.346647	cortex	CS15.2_22	15
CS15_2_ATTACTCGTGGTCCGT_2082	677	101926	CS15	CS15_2	77	Telencephalon	0.305076	cortex	CS15.2_18	15
CS15_2_CAACCAAGTTAAGGGC_2219	680	70915.8	CS15	CS15_2	77	Telencephalon	0.23649	cortex	CS15.2_22	15
CS15_2_CAGCCGAGTGCCTGCA_2716	665	96128.9	CS15	CS15_2	77	Telencephalon	0.305511	cortex	CS15.2_18	15
CS15_2_CAGCTGGAGGAGTTGC_2769	660	110963	CS15	CS15_2	77	Telencephalon	0.227324	cortex	CS15.2_23	15
CS15_2_CATCAGAGTCAGGACA_2904	635	158706	CS15	CS15_2	77	Telencephalon	0.247227	cortex	CS15.2_14	15
CS15_2_CATGCCTGTGTTCGAT_3026	770	142731	CS15	CS15_2	77	Telencephalon	0.250296	cortex	CS15.2_23	15
CS15_2_CATTCGCTCAGGCGAA_3092	617	116825	CS15	CS15_2	77	Telencephalon	0.262462	cortex	CS15.2_22	15
CS15_2_CCCATACTCAACCAAC_3290	783	184411	CS15	CS15_2	77	Telencephalon	0.261919	cortex	CS15.2_23	15
CS15_2_CCTAAAGAGGACACCA_3427	615	156170	CS15	CS15_2	77	Telencephalon	0.293934	cortex	CS15.2_18	15
CS15_2_CGCGTTTGTATTAGCC_3928	742	68642.9	CS15	CS15_2	77	Telencephalon	0.218909	cortex	CS15.2_23	15
CS15_2_CGCTATCTCTTATCTG_3964	619	124808	CS15	CS15_2	77	Telencephalon	0.371361	cortex	CS15.2_22	15
CS15_2_CGGAGCTGTTACGTCA_4089	620	117987	CS15	CS15_2	77	Telencephalon	0.238875	cortex	CS15.2_22	15
CS15_2_CTACACCAGAGATGAG_4504	613	141873	CS15	CS15_2	77	Telencephalon	0.299714	cortex	CS15.2_22	15
CS15_2_CTACGTCCATGCATGT_4558	598	131605	CS15	CS15_2	77	Telencephalon	0.326716	cortex	CS15.2_22	15
CS15_2_GACTAACAGCATCATC_5587	558	57543.4	CS15	CS15_2	77	Telencephalon	0.330877	cortex	CS15.2_22	15
CS15_2_GACTAACCAGAGCCAA_5593	633	149069	CS15	CS15_2	77	Telencephalon	0.186785	cortex	CS15.2_32	15
CS15_2_GATTCAGCAAGCGCTC_5880	543	98953.4	CS15	CS15_2	77	Telencephalon	0.327483	cortex	CS15.2_22	15
CS15_2_GCAGCCAAGACCTTTG_5976	586	53627.8	CS15	CS15_2	77	Telencephalon	0.269421	cortex	CS15.2_22	15
CS15_2_GCGCGATGTACGAAAT_6224	585	94856.6	CS15	CS15_2	77	Telencephalon	0.278293	cortex	CS15.2_22	15
CS15_2_GGAAAGCGTCCAACTA_6448	644	102916	CS15	CS15_2	77	Telencephalon	0.193739	cortex	CS15.2_23	15
CS15_2_GGAACTTAGGCGACAT_6460	713	142649	CS15	CS15_2	77	Telencephalon	0.226756	cortex	CS15.2_22	15
CS15_2_GGACGTCCATGTTGAC_6572	654	78201.9	CS15	CS15_2	77	Telencephalon	0.315187	cortex	CS15.2_14	15
CS15_2_GGAGCAACAGACACTT_6590	620	136090	CS15	CS15_2	77	Telencephalon	0.267632	cortex	CS15.2_32	15
CS15_2_GGGATGAAGACATAAC_6830	623	126455	CS15	CS15_2	77	Telencephalon	0.244534	cortex	CS15.2_16	15
CS15_2_GTCATTTCACGAAATA_7271	678	159789	CS15	CS15_2	77	Telencephalon	0.269361	cortex	CS15.2_22	15
CS15_2_GTCGGGTAGGACACCA_7310	606	56702.2	CS15	CS15_2	77	Telencephalon	0.281017	cortex	CS15.2_18	15
CS15_2_GTCGGGTGTTCCAACA_7324	593	66195.1	CS15	CS15_2	77	Telencephalon	0.33191	cortex	CS15.2_18	15
CS15_2_GTCGGGTTCCTTCAAT_7326	580	79172.5	CS15	CS15_2	77	Telencephalon	0.280078	cortex	CS15.2_22	15
CS15_2_GTGCGGTTCGCAAACT_7483	572	134621	CS15	CS15_2	77	Telencephalon	0.339771	cortex	CS15.2_14	15
CS15_2_TAAGAGAGTCGCTTTC_7714	892	263129	CS15	CS15_2	77	Telencephalon	0.299173	cortex	CS15.2_22	15
CS15_2_TAAGCGTCAGCTGCAC_7730	631	92478.9	CS15	CS15_2	77	Telencephalon	0.292839	cortex	CS15.2_22	15
CS15_2_TAAGCGTTCATCTGTT_7739	546	52426.9	CS15	CS15_2	77	Telencephalon	0.322002	cortex	CS15.2_14	15
CS15_2_TACACGACAGATGAGC_7771	626	119440	CS15	CS15_2	77	Telencephalon	0.171805	cortex	CS15.2_18	15
CS15_2_TACCTTAAGTGAATTG_7839	631	146194	CS15	CS15_2	77	Telencephalon	0.230466	cortex	CS15.2_18	15
CS15_2_TACGGATCAGCGTTCG_7868	566	83631.2	CS15	CS15_2	77	Telencephalon	0.293328	cortex	CS15.2_14	15
CS15_2_TACGGTATCTACTCAT_7914	623	104809	CS15	CS15_2	77	Telencephalon	0.252552	cortex	CS15.2_22	15
CS15_2_TAGTTGGAGAGTAAGG_8111	544	67352.4	CS15	CS15_2	77	Telencephalon	0.30438	cortex	CS15.2_18	15
CS15_2_TATCTCAGTAAGTGGC_8159	609	108533	CS15	CS15_2	77	Telencephalon	0.30145	cortex	CS15.2_22	15
CS15_2_TATGCCCAGCAAATCA_8171	601	116465	CS15	CS15_2	77	Telencephalon	0.275581	cortex	CS15.2_22	15
CS15_2_TCAATCTGTGTGTGCC_8242	631	157316	CS15	CS15_2	77	Telencephalon	0.293599	cortex	CS15.2_22	15
CS15_2_TCATTTGCAAGGGTCA_8421	706	157370	CS15	CS15_2	77	Telencephalon	0.238774	cortex	CS15.2_22	15
CS15_2_TCTGGAATCGCCATAA_8722	639	82643.1	CS15	CS15_2	77	Telencephalon	0.369854	cortex	CS15.2_22	15
CS15_2_TGAGCCGGTGTTGAGG_8928	823	198816	CS15	CS15_2	77	Telencephalon	0.211101	cortex	CS15.2_32	15
CS15_2_TGGACGCAGCGTCTAT_9142	535	114631	CS15	CS15_2	77	Telencephalon	0.303472	cortex	CS15.2_22	15
CS15_2_TGTATTCAGGGTCTCC_9300	672	192348	CS15	CS15_2	77	Telencephalon	0.389488	cortex	CS15.2_22	15
CS15_2_TGTGTTTCAAGCGCTC_9365	645	67504.1	CS15	CS15_2	77	Telencephalon	0.281524	cortex	CS15.2_18	15
CS15_2_TGTGTTTTCTAACTGG_9378	633	178164	CS15	CS15_2	77	Telencephalon	0.360079	cortex	CS15.2_18	15
CS15_2_TGTTCCGTCCAGAAGG_9406	585	127561	CS15	CS15_2	77	Telencephalon	0.35689	cortex	CS15.2_22	15
CS15_2_TTATGCTGTACTTCTT_9504	750	85372.9	CS15	CS15_2	77	Telencephalon	0.289609	cortex	CS15.2_32	15
CS15_2_TTCGGTCGTTTGACAC_9575	793	78545.9	CS15	CS15_2	77	Telencephalon	0.271999	cortex	CS15.2_23	15
CS15_2_TTGAACGCATTCGACA_9682	615	159267	CS15	CS15_2	77	Telencephalon	0.312136	cortex	CS15.2_22	15
CS15_2_TTTACTGCACCGATAT_9835	578	133476	CS15	CS15_2	77	Telencephalon	0.292762	cortex	CS15.2_22	15
CS15_2_AAACCTGAGCAATCTC_21456	454	45701.7	CS15	CS15_2	77	Subpallium	0.315934	subpallium	CS15.2_22	15
CS15_2_AAACCTGGTTGGTAAA_21471	369	69128.1	CS15	CS15_2	77	Subpallium	0.182512	subpallium	CS15.2_14	15
CS15_2_AAACGGGGTAGCCTAT_21496	340	25835.9	CS15	CS15_2	77	Subpallium	0.21318	subpallium	CS15.2_22	15
CS15_2_AAAGATGCAGGGTTAG_21514	352	43060.2	CS15	CS15_2	77	Subpallium	0.205174	subpallium	CS15.2_16	15
CS15_2_AAAGCAAAGAATCTCC_21532	451	89287.1	CS15	CS15_2	77	Subpallium	0.240001	subpallium	CS15.2_14	15
CS15_2_AAAGTAGTCTTGGGTA_21570	367	72673.8	CS15	CS15_2	77	Subpallium	0.263625	subpallium	CS15.2_14	15
CS15_2_AAATGCCCACTGCCAG_21584	465	110777	CS15	CS15_2	77	Subpallium	0.321893	subpallium	CS15.2_14	15
CS15_2_AAATGCCGTCCCTACT_21593	459	58577.4	CS15	CS15_2	77	Subpallium	0.160227	subpallium	CS15.2_22	15
CS15_2_AACACGTAGAGGTAGA_21602	365	24628.7	CS15	CS15_2	77	Subpallium	0.139799	subpallium	CS15.2_16	15
CS15_2_AACACGTGTATTCGTG_21617	373	63850.8	CS15	CS15_2	77	Subpallium	0.198109	subpallium	CS15.2_14	15
CS15_2_AACACGTGTGAAAGAG_21621	363	32587.7	CS15	CS15_2	77	Subpallium	0.16019	subpallium	CS15.2_16	15
CS15_2_AACCATGCATCCTTGC_21642	345	24524	CS15	CS15_2	77	Subpallium	0.184406	subpallium	CS15.2_16	15
CS15_2_AACCATGTCGACGGAA_21654	333	31761.7	CS15	CS15_2	77	Subpallium	0.184761	subpallium	CS15.2_22	15
CS15_2_AACCGCGAGACAAGCC_21658	377	34549	CS15	CS15_2	77	Subpallium	0.200028	subpallium	CS15.2_14	15
CS15_2_AACCGCGCAGTAAGAT_21664	505	88417.8	CS15	CS15_2	77	Subpallium	0.195912	subpallium	CS15.2_22	15
CS15_2_AACCGCGCATCTCGCT_21666	422	60688.4	CS15	CS15_2	77	Subpallium	0.248271	subpallium	CS15.2_14	15
CS15_2_AACCGCGGTGAAGGCT_21669	437	93071.4	CS15	CS15_2	77	Subpallium	0.233072	subpallium	CS15.2_14	15
CS15_2_AACCGCGTCACTGGGC_21673	454	49016.1	CS15	CS15_2	77	Subpallium	0.119985	subpallium	CS15.2_16	15
CS15_2_AACCGCGTCTCTGTCG_21680	405	39877.7	CS15	CS15_2	77	Subpallium	0.195313	subpallium	CS15.2_22	15
CS15_2_AACGTTGAGCCTTGAT_21682	311	21396.1	CS15	CS15_2	77	Subpallium	0.228545	subpallium	CS15.2_14	15
CS15_2_AACGTTGCAACACCCG_21683	435	89986.5	CS15	CS15_2	77	Subpallium	0.253735	subpallium	CS15.2_14	15
CS15_2_AACGTTGCACGTTGGC_21685	445	68388.6	CS15	CS15_2	77	Subpallium	0.285253	subpallium	CS15.2_14	15
CS15_2_AACGTTGTCACGACTA_21694	688	60887.5	CS15	CS15_2	77	Subpallium	0.194109	subpallium	CS15.2_32	15
CS15_2_AACTCAGAGACTAGGC_21701	350	25487.9	CS15	CS15_2	77	Subpallium	0.199428	subpallium	CS15.2_14	15
CS15_2_AACTCAGGTTGCTCCT_21713	485	55479	CS15	CS15_2	77	Subpallium	0.219848	subpallium	CS15.2_22	15
CS15_2_AACTCAGTCTCCAGGG_21718	295	44978.4	CS15	CS15_2	77	Subpallium	0.24043	subpallium	CS15.2_14	15
CS15_2_AACTCCCAGGTGCACA_21722	681	60887.6	CS15	CS15_2	77	Subpallium	0.221521	subpallium	CS15.2_32	15
CS15_2_AACTCCCGTCTGATTG_21729	525	45162.7	CS15	CS15_2	77	Subpallium	0.228178	subpallium	CS15.2_14	15
CS15_2_AACTCTTCAAGCGAGT_21740	623	115728	CS15	CS15_2	77	Subpallium	0.180235	subpallium	CS15.2_32	15
CS15_2_AACTCTTCAAGCGATG_21741	327	21961.8	CS15	CS15_2	77	Subpallium	0.182177	subpallium	CS15.2_14	15
CS15_2_AACTCTTCATGGATGG_21745	483	63960.6	CS15	CS15_2	77	Subpallium	0.226789	subpallium	CS15.2_32	15
CS15_2_AACTCTTGTACCCAAT_21746	386	38302.8	CS15	CS15_2	77	Subpallium	0.220509	subpallium	CS15.2_16	15
CS15_2_AACTGGTGTAGGACAC_21763	471	95892.9	CS15	CS15_2	77	Subpallium	0.203637	subpallium	CS15.2_14	15
CS15_2_AACTTTCCACTAGTAC_21779	329	30216.3	CS15	CS15_2	77	Subpallium	0.176648	subpallium	CS15.2_14	15
CS15_2_AACTTTCCAGGGTTAG_21782	397	80469.7	CS15	CS15_2	77	Subpallium	0.145995	subpallium	CS15.2_16	15
CS15_2_AACTTTCGTAGCGCTC_21787	430	81171.3	CS15	CS15_2	77	Subpallium	0.285565	subpallium	CS15.2_14	15
CS15_2_AACTTTCTCGTAGGAG_21790	408	42043.2	CS15	CS15_2	77	Subpallium	0.237722	subpallium	CS15.2_16	15
CS15_2_AAGACCTGTCATGCAT_21802	388	30532.2	CS15	CS15_2	77	Subpallium	0.22005	subpallium	CS15.2_14	15
CS15_2_AAGCCGCCACAGAGGT_21814	433	31351.8	CS15	CS15_2	77	Subpallium	0.201369	subpallium	CS15.2_14	15
CS15_2_AAGCCGCTCGCACTCT_21823	381	36264.8	CS15	CS15_2	77	Subpallium	0.147831	subpallium	CS15.2_16	15
CS15_2_AAGGAGCAGCTCAACT_21829	430	89148.1	CS15	CS15_2	77	Subpallium	0.254629	subpallium	CS15.2_22	15
CS15_2_AAGGAGCAGGCTACGA_21830	594	63081	CS15	CS15_2	77	Subpallium	0.171876	subpallium	CS15.2_14	15
CS15_2_AAGGAGCGTAGCCTAT_21838	429	48038.6	CS15	CS15_2	77	Subpallium	0.179306	subpallium	CS15.2_14	15
CS15_2_AAGTCTGAGGGCTTGA_21892	581	45509.5	CS15	CS15_2	77	Subpallium	0.178275	subpallium	CS15.2_22	15
CS15_2_AAGTCTGCATAGTAAG_21900	445	93614.6	CS15	CS15_2	77	Subpallium	0.208525	subpallium	CS15.2_16	15
CS15_2_AAGTCTGGTTCAGGCC_21904	554	70185.9	CS15	CS15_2	77	Subpallium	0.237238	subpallium	CS15.2_22	15
CS15_2_AATCCAGCATTGGGCC_21929	631	70409	CS15	CS15_2	77	Subpallium	0.244269	subpallium	CS15.2_22	15
CS15_2_AATCGGTCATGGTCAT_21952	509	102641	CS15	CS15_2	77	Subpallium	0.185982	subpallium	CS15.2_14	15
CS15_2_AATCGGTTCTGCAGTA_21963	477	65683.1	CS15	CS15_2	77	Subpallium	0.167109	subpallium	CS15.2_22	15
CS15_2_ACACCAAAGAGGTAGA_21966	401	86309.7	CS15	CS15_2	77	Subpallium	0.287037	subpallium	CS15.2_14	15
CS15_2_ACACCAACAAAGGAAG_21970	567	77043.6	CS15	CS15_2	77	Subpallium	0.250826	subpallium	CS15.2_32	15
CS15_2_ACACCAACAGATTGCT_21975	420	68777.5	CS15	CS15_2	77	Subpallium	0.187188	subpallium	CS15.2_14	15
CS15_2_ACACCCTCAATAGCGG_21985	407	76467.4	CS15	CS15_2	77	Subpallium	0.264424	subpallium	CS15.2_14	15
CS15_2_ACACCCTGTCTGCAAT_21993	561	49015.2	CS15	CS15_2	77	Subpallium	0.219713	subpallium	CS15.2_14	15
CS15_2_ACACCCTTCTCGCATC_22002	480	50855.5	CS15	CS15_2	77	Subpallium	0.180731	subpallium	CS15.2_22	15
CS15_2_ACAGCCGCATTGGGCC_22053	367	69095.5	CS15	CS15_2	77	Subpallium	0.176568	subpallium	CS15.2_14	15
CS15_2_ACAGCCGGTTATCGGT_22057	336	30303.9	CS15	CS15_2	77	Subpallium	0.346122	subpallium	CS15.2_14	15
CS15_2_ACAGCCGTCGACCAGC_22068	413	42905.4	CS15	CS15_2	77	Subpallium	0.156725	subpallium	CS15.2_14	15
CS15_2_ACAGCTAAGATCCTGT_22073	456	40317.3	CS15	CS15_2	77	Subpallium	0.236107	subpallium	CS15.2_14	15
CS15_2_ACAGCTAAGGGTGTTG_22075	355	42393.4	CS15	CS15_2	77	Subpallium	0.194761	subpallium	CS15.2_14	15
CS15_2_ACAGCTACACCTATCC_22078	286	22004.6	CS15	CS15_2	77	Subpallium	0.301288	subpallium	CS15.2_14	15
CS15_2_ACAGCTACAGAGTGTG_22079	358	75804.7	CS15	CS15_2	77	Subpallium	0.260669	subpallium	CS15.2_14	15
CS15_2_ACATACGCATGACATC_22102	442	56870.9	CS15	CS15_2	77	Subpallium	0.219617	subpallium	CS15.2_22	15
CS15_2_ACATACGGTCAATACC_22104	332	24605.7	CS15	CS15_2	77	Subpallium	0.191092	subpallium	CS15.2_14	15
CS15_2_ACATACGTCACGAAGG_22105	504	109631	CS15	CS15_2	77	Subpallium	0.237362	subpallium	CS15.2_14	15
CS15_2_ACATCAGCACGGACAA_22114	549	89989	CS15	CS15_2	77	Subpallium	0.216148	subpallium	CS15.2_22	15
CS15_2_ACATCAGTCCATGAGT_22121	620	97490.5	CS15	CS15_2	77	Subpallium	0.165459	subpallium	CS15.2_23	15
CS15_2_ACATGGTAGATGTTAG_22125	435	37260.5	CS15	CS15_2	77	Subpallium	0.276474	subpallium	CS15.2_16	15
CS15_2_ACATGGTAGTTCGATC_22135	330	39223	CS15	CS15_2	77	Subpallium	0.17571	subpallium	CS15.2_14	15
CS15_2_ACATGGTCACCTATCC_22138	459	100575	CS15	CS15_2	77	Subpallium	0.183804	subpallium	CS15.2_32	15
CS15_2_ACATGGTCACTATCTT_22142	292	34216.8	CS15	CS15_2	77	Subpallium	0.244425	subpallium	CS15.2_14	15
CS15_2_ACATGGTTCTTCAACT_22154	678	105509	CS15	CS15_2	77	Subpallium	0.19482	subpallium	CS15.2_32	15
CS15_2_ACCAGTAGTCGAGTTT_22164	550	112312	CS15	CS15_2	77	Subpallium	0.212977	subpallium	CS15.2_32	15
CS15_2_ACCCACTAGACTAGAT_22173	431	75616.9	CS15	CS15_2	77	Subpallium	0.220325	subpallium	CS15.2_22	15
CS15_2_ACCCACTCATCGACGC_22176	417	68006.9	CS15	CS15_2	77	Subpallium	0.181279	subpallium	CS15.2_16	15
CS15_2_ACCGTAACAGCTTCGG_22191	477	40071.1	CS15	CS15_2	77	Subpallium	0.237791	subpallium	CS15.2_32	15
CS15_2_ACCTTTAAGGACATTA_22203	322	23156.2	CS15	CS15_2	77	Subpallium	0.199713	subpallium	CS15.2_14	15
CS15_2_ACCTTTAGTAACGCGA_22209	523	94498.2	CS15	CS15_2	77	Subpallium	0.268361	subpallium	CS15.2_22	15
CS15_2_ACCTTTATCTGAGTGT_22219	436	38319.6	CS15	CS15_2	77	Subpallium	0.162757	subpallium	CS15.2_32	15
CS15_2_ACGAGCCAGGGCACTA_22221	377	48425.5	CS15	CS15_2	77	Subpallium	0.199238	subpallium	CS15.2_14	15
CS15_2_ACGAGGACAAGAAGAG_22239	399	67998.7	CS15	CS15_2	77	Subpallium	0.194227	subpallium	CS15.2_14	15
CS15_2_ACGAGGACACTTACGA_22244	521	110495	CS15	CS15_2	77	Subpallium	0.182223	subpallium	CS15.2_22	15
CS15_2_ACGAGGATCTGACCTC_22255	322	27242.2	CS15	CS15_2	77	Subpallium	0.13561	subpallium	CS15.2_16	15
CS15_2_ACGATACAGCCTATGT_22260	320	44187	CS15	CS15_2	77	Subpallium	0.239351	subpallium	CS15.2_14	15
CS15_2_ACGATACCACGCATCG_22268	373	54739.8	CS15	CS15_2	77	Subpallium	0.170712	subpallium	CS15.2_14	15
CS15_2_ACGATACGTTACGTCA_22277	401	80942.9	CS15	CS15_2	77	Subpallium	0.22951	subpallium	CS15.2_14	15
CS15_2_ACGATGTAGCCACGTC_22287	342	42947.4	CS15	CS15_2	77	Subpallium	0.1958	subpallium	CS15.2_14	15
CS15_2_ACGATGTAGTGCCAGA_22289	452	82192.9	CS15	CS15_2	77	Subpallium	0.189017	subpallium	CS15.2_16	15
CS15_2_ACGATGTCATGGTCTA_22293	377	53027.1	CS15	CS15_2	77	Subpallium	0.194337	subpallium	CS15.2_14	15
CS15_2_ACGCCAGCAATAACGA_22318	424	41357.4	CS15	CS15_2	77	Subpallium	0.272536	subpallium	CS15.2_14	15
CS15_2_ACGCCAGGTGACTCAT_22325	383	34651.2	CS15	CS15_2	77	Subpallium	0.18091	subpallium	CS15.2_14	15
CS15_2_ACGCCAGTCCGAGCCA_22329	344	67516.1	CS15	CS15_2	77	Subpallium	0.220469	subpallium	CS15.2_16	15
CS15_2_ACGCCGAAGCCGATTT_22338	369	64200.5	CS15	CS15_2	77	Subpallium	0.227018	subpallium	CS15.2_14	15
CS15_2_ACGCCGAAGCTAGCCC_22340	378	48096.8	CS15	CS15_2	77	Subpallium	0.224417	subpallium	CS15.2_22	15
CS15_2_ACGCCGACAAAGGTGC_22346	326	37288.4	CS15	CS15_2	77	Subpallium	0.208773	subpallium	CS15.2_14	15
CS15_2_ACGCCGAGTCCCTTGT_22351	374	31293.4	CS15	CS15_2	77	Subpallium	0.154303	subpallium	CS15.2_14	15
CS15_2_ACGCCGAGTTGTTTGG_22352	372	53640	CS15	CS15_2	77	Subpallium	0.167191	subpallium	CS15.2_14	15
CS15_2_ACGGAGAAGCCTTGAT_22361	430	35191.6	CS15	CS15_2	77	Subpallium	0.188854	subpallium	CS15.2_14	15
CS15_2_ACGGAGAAGTGTGAAT_22369	440	92968.2	CS15	CS15_2	77	Subpallium	0.267231	subpallium	CS15.2_14	15
CS15_2_ACGGAGACACCATCCT_22372	329	33340.2	CS15	CS15_2	77	Subpallium	0.123482	subpallium	CS15.2_16	15
CS15_2_ACGGAGAGTCTCTCTG_22379	355	40364.7	CS15	CS15_2	77	Subpallium	0.253627	subpallium	CS15.2_14	15
CS15_2_ACGGCCAAGAGGTTGC_22390	433	91113.2	CS15	CS15_2	77	Subpallium	0.171185	subpallium	CS15.2_16	15
CS15_2_ACGGCCAAGTGGTAAT_22392	481	75150.8	CS15	CS15_2	77	Subpallium	0.254366	subpallium	CS15.2_14	15
CS15_2_ACGGCCAGTAGCGCTC_22399	607	79158.8	CS15	CS15_2	77	Subpallium	0.13887	subpallium	CS15.2_23	15
CS15_2_ACGGCCAGTGTTAAGA_22405	395	43168.8	CS15	CS15_2	77	Subpallium	0.19589	subpallium	CS15.2_14	15
CS15_2_ACGGCCATCCCTAATT_22408	348	26272.4	CS15	CS15_2	77	Subpallium	0.269475	subpallium	CS15.2_14	15
CS15_2_ACGGCCATCTCTGAGA_22411	366	59247.4	CS15	CS15_2	77	Subpallium	0.222938	subpallium	CS15.2_14	15
CS15_2_ACGGGCTAGATAGTCA_22413	399	48191.5	CS15	CS15_2	77	Subpallium	0.297446	subpallium	CS15.2_14	15
CS15_2_ACGGGTCGTCATTAGC_22449	317	57092.4	CS15	CS15_2	77	Subpallium	0.216932	subpallium	CS15.2_14	15
CS15_2_ACGTCAAAGAACTGTA_22455	539	48425.9	CS15	CS15_2	77	Subpallium	0.249486	subpallium	CS15.2_18	15
CS15_2_ACGTCAAAGACACGAC_22456	447	88607.6	CS15	CS15_2	77	Subpallium	0.188799	subpallium	CS15.2_14	15
CS15_2_ACGTCAAAGCAGATCG_22458	278	39541.3	CS15	CS15_2	77	Subpallium	0.220899	subpallium	CS15.2_14	15
CS15_2_ACGTCAAAGCTGAACG_22459	337	47408.2	CS15	CS15_2	77	Subpallium	0.193477	subpallium	CS15.2_14	15
CS15_2_ACGTCAATCGGTCCGA_22480	455	79347.4	CS15	CS15_2	77	Subpallium	0.244209	subpallium	CS15.2_14	15
CS15_2_ACTATCTTCGATCCCT_22503	365	68414.7	CS15	CS15_2	77	Subpallium	0.247838	subpallium	CS15.2_14	15
CS15_2_ACTGAACAGAGTCTGG_22506	340	55671.7	CS15	CS15_2	77	Subpallium	0.204814	subpallium	CS15.2_14	15
CS15_2_ACTGAACAGGACACCA_22508	536	110323	CS15	CS15_2	77	Subpallium	0.205882	subpallium	CS15.2_14	15
CS15_2_ACTGAACCATATACGC_22511	534	70798.2	CS15	CS15_2	77	Subpallium	0.227611	subpallium	CS15.2_32	15
CS15_2_ACTGAACTCATTGCGA_22518	300	40562.4	CS15	CS15_2	77	Subpallium	0.260069	subpallium	CS15.2_14	15
CS15_2_ACTGATGGTATCACCA_22557	309	43498	CS15	CS15_2	77	Subpallium	0.17455	subpallium	CS15.2_14	15
CS15_2_ACTGATGGTCAAAGCG_22558	401	56874.3	CS15	CS15_2	77	Subpallium	0.192953	subpallium	CS15.2_14	15
CS15_2_ACTGATGGTTTAAGCC_22562	412	87110.6	CS15	CS15_2	77	Subpallium	0.208017	subpallium	CS15.2_16	15
CS15_2_ACTGCTCGTCCGTGAC_22579	579	100968	CS15	CS15_2	77	Subpallium	0.231748	subpallium	CS15.2_22	15
CS15_2_ACTGTCCCACAAGTAA_22592	322	24332.2	CS15	CS15_2	77	Subpallium	0.130696	subpallium	CS15.2_14	15
CS15_2_ACTGTCCGTCACACGC_22603	439	44011.8	CS15	CS15_2	77	Subpallium	0.152407	subpallium	CS15.2_14	15
CS15_2_ACTTACTAGCCTTGAT_22611	392	41470	CS15	CS15_2	77	Subpallium	0.242579	subpallium	CS15.2_22	15
CS15_2_ACTTACTAGTGCAAGC_22614	331	65632.7	CS15	CS15_2	77	Subpallium	0.279874	subpallium	CS15.2_14	15
CS15_2_ACTTACTTCGTTTGCC_22627	519	40965.7	CS15	CS15_2	77	Subpallium	0.201033	subpallium	CS15.2_14	15
CS15_2_ACTTGTTAGCTGCGAA_22633	346	63412.1	CS15	CS15_2	77	Subpallium	0.199266	subpallium	CS15.2_14	15
CS15_2_ACTTGTTAGCTTATCG_22634	474	38940.2	CS15	CS15_2	77	Subpallium	0.196255	subpallium	CS15.2_16	15
CS15_2_ACTTGTTCAGTCTTCC_22639	356	26332.2	CS15	CS15_2	77	Subpallium	0.139918	subpallium	CS15.2_22	15
CS15_2_ACTTTCAAGGCGTACA_22654	358	66239.2	CS15	CS15_2	77	Subpallium	0.125796	subpallium	CS15.2_14	15
CS15_2_AGAATAGCACGACGAA_22683	430	59506.9	CS15	CS15_2	77	Subpallium	0.231416	subpallium	CS15.2_14	15
CS15_2_AGAATAGCACGAGAGT_22684	330	35852.4	CS15	CS15_2	77	Subpallium	0.218713	subpallium	CS15.2_16	15
CS15_2_AGAATAGGTCGTTGTA_22691	523	45609.7	CS15	CS15_2	77	Subpallium	0.167674	subpallium	CS15.2_32	15
CS15_2_AGAATAGTCATCGGAT_22694	552	113899	CS15	CS15_2	77	Subpallium	0.218599	subpallium	CS15.2_14	15
CS15_2_AGACGTTCATGCATGT_22704	304	43876.9	CS15	CS15_2	77	Subpallium	0.18423	subpallium	CS15.2_14	15
CS15_2_AGACGTTTCTAACCGA_22713	420	84625.3	CS15	CS15_2	77	Subpallium	0.239208	subpallium	CS15.2_16	15
CS15_2_AGAGCGAGTGAAATCA_22723	404	55467.1	CS15	CS15_2	77	Subpallium	0.182648	subpallium	CS15.2_14	15
CS15_2_AGAGCGAGTTCCACGG_22726	540	44487.5	CS15	CS15_2	77	Subpallium	0.199636	subpallium	CS15.2_14	15
CS15_2_AGAGCTTTCCACGTTC_22742	377	37847.7	CS15	CS15_2	77	Subpallium	0.141996	subpallium	CS15.2_16	15
CS15_2_AGAGTGGAGCAATATG_22750	304	32647.3	CS15	CS15_2	77	Subpallium	0.315833	subpallium	CS15.2_14	15
CS15_2_AGAGTGGTCAATCACG_22767	504	99343.6	CS15	CS15_2	77	Subpallium	0.170304	subpallium	CS15.2_22	15
CS15_2_AGAGTGGTCATCGATG_22769	351	41554.1	CS15	CS15_2	77	Subpallium	0.146019	subpallium	CS15.2_14	15
CS15_2_AGATCTGAGGTGTGGT_22778	318	19736.4	CS15	CS15_2	77	Subpallium	0.18727	subpallium	CS15.2_14	15
CS15_2_AGATCTGTCGAGCCCA_22793	359	63615	CS15	CS15_2	77	Subpallium	0.180745	subpallium	CS15.2_14	15
CS15_2_AGATTGCGTTTGACAC_22809	474	58213.1	CS15	CS15_2	77	Subpallium	0.232921	subpallium	CS15.2_22	15
CS15_2_AGCAGCCAGACGCACA_22817	374	66875.7	CS15	CS15_2	77	Subpallium	0.245825	subpallium	CS15.2_14	15
CS15_2_AGCATACAGAGCAATT_22830	411	33342.4	CS15	CS15_2	77	Subpallium	0.231461	subpallium	CS15.2_14	15
CS15_2_AGCATACCAGGTTTCA_22833	430	87555.8	CS15	CS15_2	77	Subpallium	0.218552	subpallium	CS15.2_16	15
CS15_2_AGCATACGTTCAGGCC_22838	347	70979.2	CS15	CS15_2	77	Subpallium	0.223667	subpallium	CS15.2_14	15
CS15_2_AGCCTAAAGCCTATGT_22847	542	98164.2	CS15	CS15_2	77	Subpallium	0.214124	subpallium	CS15.2_32	15
CS15_2_AGCCTAATCCAAACTG_22859	297	56953	CS15	CS15_2	77	Subpallium	0.317179	subpallium	CS15.2_14	15
CS15_2_AGCCTAATCGGTCTAA_22860	428	38627.5	CS15	CS15_2	77	Subpallium	0.231173	subpallium	CS15.2_14	15
CS15_2_AGCGGTCCAGGAATGC_22870	360	24846.1	CS15	CS15_2	77	Subpallium	0.18391	subpallium	CS15.2_14	15
CS15_2_AGCGGTCTCAGATAAG_22875	325	38618.5	CS15	CS15_2	77	Subpallium	0.289692	subpallium	CS15.2_14	15
CS15_2_AGCGTATAGTTAGGTA_22884	615	48724.7	CS15	CS15_2	77	Subpallium	0.11621	subpallium	CS15.2_16	15
CS15_2_AGCGTATCAGCCACCA_22887	319	46827.9	CS15	CS15_2	77	Subpallium	0.19799	subpallium	CS15.2_14	15
CS15_2_AGCGTATGTCCGTTAA_22889	306	24706.2	CS15	CS15_2	77	Subpallium	0.200223	subpallium	CS15.2_14	15
CS15_2_AGCGTATTCCTAGTGA_22894	394	61649.5	CS15	CS15_2	77	Subpallium	0.288071	subpallium	CS15.2_14	15
CS15_2_AGCGTCGAGCATGGCA_22899	581	127040	CS15	CS15_2	77	Subpallium	0.210578	subpallium	CS15.2_22	15
CS15_2_AGCGTCGCAAATACAG_22900	455	54217.1	CS15	CS15_2	77	Subpallium	0.287262	subpallium	CS15.2_18	15
CS15_2_AGCTCCTTCACCAGGC_22932	340	61316.5	CS15	CS15_2	77	Subpallium	0.105963	subpallium	CS15.2_14	15
CS15_2_AGCTCCTTCACGACTA_22933	518	50063.1	CS15	CS15_2	77	Subpallium	0.123221	subpallium	CS15.2_32	15
CS15_2_AGCTCTCAGATGTCGG_22941	523	61380.3	CS15	CS15_2	77	Subpallium	0.197498	subpallium	CS15.2_22	15
CS15_2_AGCTCTCCAACACCTA_22946	508	101451	CS15	CS15_2	77	Subpallium	0.219895	subpallium	CS15.2_14	15
CS15_2_AGCTCTCCATTCCTGC_22953	391	63235.7	CS15	CS15_2	77	Subpallium	0.165724	subpallium	CS15.2_16	15
CS15_2_AGCTCTCGTACAGTTC_22957	508	42340.5	CS15	CS15_2	77	Subpallium	0.234538	subpallium	CS15.2_22	15
CS15_2_AGCTCTCGTACCGTTA_22959	448	44025.1	CS15	CS15_2	77	Subpallium	0.168671	subpallium	CS15.2_14	15
CS15_2_AGCTTGACAGCCAATT_22975	292	49388.2	CS15	CS15_2	77	Subpallium	0.249788	subpallium	CS15.2_14	15
CS15_2_AGCTTGAGTCCTGCTT_22981	421	42606.8	CS15	CS15_2	77	Subpallium	0.146243	subpallium	CS15.2_16	15
CS15_2_AGCTTGATCATTCACT_22984	557	121463	CS15	CS15_2	77	Subpallium	0.175859	subpallium	CS15.2_32	15
CS15_2_AGGCCACGTTAAGACA_22997	433	36864.2	CS15	CS15_2	77	Subpallium	0.209013	subpallium	CS15.2_16	15
CS15_2_AGGCCACTCAAACCAC_22998	407	74978.4	CS15	CS15_2	77	Subpallium	0.172677	subpallium	CS15.2_14	15
CS15_2_AGGCCGTCAAGTTAAG_23010	438	94113.3	CS15	CS15_2	77	Subpallium	0.194053	subpallium	CS15.2_14	15
CS15_2_AGGCCGTGTCGCGTGT_23019	307	49453.7	CS15	CS15_2	77	Subpallium	0.28156	subpallium	CS15.2_22	15
CS15_2_AGGCCGTTCTACCAGA_23025	310	27805.1	CS15	CS15_2	77	Subpallium	0.155379	subpallium	CS15.2_14	15
CS15_2_AGGGAGTCAATGAAAC_23032	384	38957	CS15	CS15_2	77	Subpallium	0.258237	subpallium	CS15.2_14	15
CS15_2_AGGGAGTCATGTTCCC_23034	431	75481.7	CS15	CS15_2	77	Subpallium	0.248074	subpallium	CS15.2_14	15
CS15_2_AGGGATGAGAGATGAG_23042	290	20376.1	CS15	CS15_2	77	Subpallium	0.234189	subpallium	CS15.2_16	15
CS15_2_AGGGTGAAGAAGGGTA_23060	376	55483.3	CS15	CS15_2	77	Subpallium	0.26264	subpallium	CS15.2_14	15
CS15_2_AGGGTGAGTCTAGTGT_23067	319	44769.4	CS15	CS15_2	77	Subpallium	0.187421	subpallium	CS15.2_16	15
CS15_2_AGGGTGAGTTCAGCGC_23070	354	26556.2	CS15	CS15_2	77	Subpallium	0.154289	subpallium	CS15.2_14	15
CS15_2_AGGTCATAGTTAACGA_23083	447	95262.3	CS15	CS15_2	77	Subpallium	0.175124	subpallium	CS15.2_16	15
CS15_2_AGGTCATCATTGGCGC_23091	607	58276.8	CS15	CS15_2	77	Subpallium	0.160522	subpallium	CS15.2_22	15
CS15_2_AGGTCATTCCGTTGTC_23099	418	60517.4	CS15	CS15_2	77	Subpallium	0.218351	subpallium	CS15.2_16	15
CS15_2_AGGTCCGAGGAGTACC_23105	344	38286.3	CS15	CS15_2	77	Subpallium	0.183375	subpallium	CS15.2_14	15
CS15_2_AGGTCCGAGGGAGTAA_23108	327	20782.7	CS15	CS15_2	77	Subpallium	0.14856	subpallium	CS15.2_14	15
CS15_2_AGGTCCGAGTCAAGGC_23109	316	62269.9	CS15	CS15_2	77	Subpallium	0.189039	subpallium	CS15.2_14	15
CS15_2_AGTCTTTCAGAAGCAC_23161	299	51233.3	CS15	CS15_2	77	Subpallium	0.212021	subpallium	CS15.2_14	15
CS15_2_AGTCTTTCATTTCAGG_23165	315	42397.3	CS15	CS15_2	77	Subpallium	0.208986	subpallium	CS15.2_14	15
CS15_2_AGTCTTTGTCTAGTCA_23168	500	95073.7	CS15	CS15_2	77	Subpallium	0.143853	subpallium	CS15.2_16	15
CS15_2_AGTCTTTGTTGGTGGA_23170	459	100744	CS15	CS15_2	77	Subpallium	0.224144	subpallium	CS15.2_16	15
CS15_2_AGTGAGGCATCGGAAG_23188	347	25012	CS15	CS15_2	77	Subpallium	0.201732	subpallium	CS15.2_14	15
CS15_2_AGTGAGGGTGCTTCTC_23193	455	41480.7	CS15	CS15_2	77	Subpallium	0.215343	subpallium	CS15.2_22	15
CS15_2_AGTGAGGTCACGGTTA_23196	370	75845.7	CS15	CS15_2	77	Subpallium	0.240646	subpallium	CS15.2_14	15
CS15_2_AGTGGGAAGAAGAAGC_23201	365	63419	CS15	CS15_2	77	Subpallium	0.190769	subpallium	CS15.2_18	15
CS15_2_AGTGGGATCACCCGAG_23217	501	81423.4	CS15	CS15_2	77	Subpallium	0.191257	subpallium	CS15.2_22	15
CS15_2_AGTGTCAAGCTAAGAT_23227	404	74303.5	CS15	CS15_2	77	Subpallium	0.212935	subpallium	CS15.2_14	15
CS15_2_AGTGTCAGTACGCTGC_23233	636	60364.9	CS15	CS15_2	77	Subpallium	0.208727	subpallium	CS15.2_32	15
CS15_2_AGTTGGTAGTAATCCC_23246	330	50019	CS15	CS15_2	77	Subpallium	0.18413	subpallium	CS15.2_14	15
CS15_2_AGTTGGTCAGACAAGC_23249	503	48927.3	CS15	CS15_2	77	Subpallium	0.208426	subpallium	CS15.2_14	15
CS15_2_AGTTGGTCAGGTCGTC_23250	610	109023	CS15	CS15_2	77	Subpallium	0.270661	subpallium	CS15.2_22	15
CS15_2_AGTTGGTGTCCGAATT_23258	390	49494.1	CS15	CS15_2	77	Subpallium	0.241141	subpallium	CS15.2_14	15
CS15_2_AGTTGGTGTTAAGATG_23260	496	96707.6	CS15	CS15_2	77	Subpallium	0.214457	subpallium	CS15.2_14	15
CS15_2_AGTTGGTTCCCATTTA_23265	328	43907.9	CS15	CS15_2	77	Subpallium	0.150522	subpallium	CS15.2_14	15
CS15_2_AGTTGGTTCGGCGCAT_23269	468	88489	CS15	CS15_2	77	Subpallium	0.185106	subpallium	CS15.2_22	15
CS15_2_ATAACGCAGCGAGAAA_23273	318	21900.9	CS15	CS15_2	77	Subpallium	0.169539	subpallium	CS15.2_14	15
CS15_2_ATAACGCCAATGTAAG_23283	412	65817.8	CS15	CS15_2	77	Subpallium	0.227579	subpallium	CS15.2_14	15
CS15_2_ATAACGCGTTCAGACT_23290	384	57290.5	CS15	CS15_2	77	Subpallium	0.0907155	subpallium	CS15.2_16	15
CS15_2_ATAAGAGCATTCCTCG_23316	427	71612.5	CS15	CS15_2	77	Subpallium	0.266842	subpallium	CS15.2_14	15
CS15_2_ATAAGAGTCTGTTGAG_23326	562	112540	CS15	CS15_2	77	Subpallium	0.198673	subpallium	CS15.2_22	15
CS15_2_ATAGACCAGCGTTGCC_23331	589	93334.1	CS15	CS15_2	77	Subpallium	0.166001	subpallium	CS15.2_14	15
CS15_2_ATAGACCCACTGTCGG_23338	697	115735	CS15	CS15_2	77	Subpallium	0.165271	subpallium	CS15.2_32	15
CS15_2_ATAGACCGTACAAGTA_23342	366	58077.5	CS15	CS15_2	77	Subpallium	0.217415	subpallium	CS15.2_14	15
CS15_2_ATAGACCTCAGGCAAG_23350	472	56711.3	CS15	CS15_2	77	Subpallium	0.213073	subpallium	CS15.2_14	15
CS15_2_ATCACGACAAGTAGTA_23360	314	22960.4	CS15	CS15_2	77	Subpallium	0.176789	subpallium	CS15.2_16	15
CS15_2_ATCACGATCATGTAGC_23373	338	67772.8	CS15	CS15_2	77	Subpallium	0.187458	subpallium	CS15.2_14	15
CS15_2_ATCACGATCCCAACGG_23374	290	22910.6	CS15	CS15_2	77	Subpallium	0.278174	subpallium	CS15.2_14	15
CS15_2_ATCATCTAGACAATAC_23377	281	36395.9	CS15	CS15_2	77	Subpallium	0.301014	subpallium	CS15.2_14	15
CS15_2_ATCATCTAGTATCTCG_23385	475	78605	CS15	CS15_2	77	Subpallium	0.138074	subpallium	CS15.2_14	15
CS15_2_ATCATCTAGTGGGTTG_23387	512	105746	CS15	CS15_2	77	Subpallium	0.189407	subpallium	CS15.2_14	15
CS15_2_ATCATGGCATCGGTTA_23407	366	30213.3	CS15	CS15_2	77	Subpallium	0.173497	subpallium	CS15.2_16	15
CS15_2_ATCATGGGTAGCTCCG_23410	435	61959.4	CS15	CS15_2	77	Subpallium	0.313717	subpallium	CS15.2_14	15
CS15_2_ATCCACCAGACTAGGC_23419	394	26798.4	CS15	CS15_2	77	Subpallium	0.144642	subpallium	CS15.2_16	15
CS15_2_ATCCACCAGCCGCCTA_23421	434	43912.4	CS15	CS15_2	77	Subpallium	0.227154	subpallium	CS15.2_14	15
CS15_2_ATCCACCCAGACACTT_23429	374	52687.5	CS15	CS15_2	77	Subpallium	0.19373	subpallium	CS15.2_22	15
CS15_2_ATCCGAAAGGCTAGGT_23445	314	22062.5	CS15	CS15_2	77	Subpallium	0.264451	subpallium	CS15.2_14	15
CS15_2_ATCCGAAAGTGTACCT_23447	371	30552.3	CS15	CS15_2	77	Subpallium	0.118493	subpallium	CS15.2_32	15
CS15_2_ATCCGAATCCAATGGT_23456	325	45330.5	CS15	CS15_2	77	Subpallium	0.271938	subpallium	CS15.2_14	15
CS15_2_ATCTGCCAGGGCTTGA_23502	381	52235.3	CS15	CS15_2	77	Subpallium	0.251038	subpallium	CS15.2_14	15
CS15_2_ATCTGCCGTATCTGCA_23509	513	76544.7	CS15	CS15_2	77	Subpallium	0.268063	subpallium	CS15.2_22	15
CS15_2_ATCTGCCGTATTCTCT_23510	370	56018.7	CS15	CS15_2	77	Subpallium	0.0838481	subpallium	CS15.2_16	15
CS15_2_ATCTGCCTCGAATGCT_23517	410	69461.2	CS15	CS15_2	77	Subpallium	0.126706	subpallium	CS15.2_16	15
CS15_2_ATGAGGGGTAAAGGAG_23527	500	51365	CS15	CS15_2	77	Subpallium	0.247671	subpallium	CS15.2_18	15
CS15_2_ATGCGATAGGATATAC_23538	362	63547.5	CS15	CS15_2	77	Subpallium	0.191914	subpallium	CS15.2_14	15
CS15_2_ATGCGATGTCGATTGT_23550	470	77098.9	CS15	CS15_2	77	Subpallium	0.130599	subpallium	CS15.2_14	15
CS15_2_ATGCGATTCAATAAGG_23552	362	71787.1	CS15	CS15_2	77	Subpallium	0.156019	subpallium	CS15.2_14	15
CS15_2_ATGGGAGGTGTGGCTC_23566	366	73113.4	CS15	CS15_2	77	Subpallium	0.187531	subpallium	CS15.2_16	15
CS15_2_ATGGGAGTCGCCATAA_23570	320	26022.6	CS15	CS15_2	77	Subpallium	0.220057	subpallium	CS15.2_14	15
CS15_2_ATGGGAGTCTATCCCG_23572	394	33629.1	CS15	CS15_2	77	Subpallium	0.225845	subpallium	CS15.2_14	15
CS15_2_ATGTGTGCACCCATTC_23583	359	56961	CS15	CS15_2	77	Subpallium	0.162526	subpallium	CS15.2_14	15
CS15_2_ATGTGTGGTCCGTCAG_23586	416	34315.5	CS15	CS15_2	77	Subpallium	0.131726	subpallium	CS15.2_16	15
CS15_2_ATTACTCAGATGCGAC_23597	540	102640	CS15	CS15_2	77	Subpallium	0.199409	subpallium	CS15.2_14	15
CS15_2_ATTACTCAGGAATTAC_23599	448	84079.9	CS15	CS15_2	77	Subpallium	0.219382	subpallium	CS15.2_14	15
CS15_2_ATTACTCCAGATGGGT_23604	687	156667	CS15	CS15_2	77	Subpallium	0.194415	subpallium	CS15.2_32	15
CS15_2_ATTACTCGTAGCGTCC_23606	316	55633.3	CS15	CS15_2	77	Subpallium	0.182168	subpallium	CS15.2_14	15
CS15_2_ATTACTCGTCATACTG_23607	681	81459	CS15	CS15_2	77	Subpallium	0.20091	subpallium	CS15.2_32	15
CS15_2_ATTATCCAGCGCCTCA_23619	546	49958	CS15	CS15_2	77	Subpallium	0.142427	subpallium	CS15.2_32	15
CS15_2_ATTATCCCACGGCGTT_23624	316	21652.3	CS15	CS15_2	77	Subpallium	0.189852	subpallium	CS15.2_14	15
CS15_2_ATTATCCGTGGGTATG_23628	634	102738	CS15	CS15_2	77	Subpallium	0.234327	subpallium	CS15.2_32	15
CS15_2_ATTCTACAGAAGGGTA_23636	364	27448.8	CS15	CS15_2	77	Subpallium	0.190139	subpallium	CS15.2_16	15
CS15_2_ATTCTACAGTGACTCT_23637	309	59350.2	CS15	CS15_2	77	Subpallium	0.180383	subpallium	CS15.2_14	15
CS15_2_ATTCTACCAATCACAC_23641	403	51317	CS15	CS15_2	77	Subpallium	0.172449	subpallium	CS15.2_16	15
CS15_2_ATTCTACTCTCTTATG_23662	313	25962.9	CS15	CS15_2	77	Subpallium	0.212867	subpallium	CS15.2_14	15
CS15_2_ATTGGACGTAAAGTCA_23671	481	42315.5	CS15	CS15_2	77	Subpallium	0.182418	subpallium	CS15.2_32	15
CS15_2_ATTGGACTCCGCATCT_23681	530	59494.2	CS15	CS15_2	77	Subpallium	0.215284	subpallium	CS15.2_22	15
CS15_2_ATTGGTGCAATCACAC_23687	491	66603.5	CS15	CS15_2	77	Subpallium	0.213338	subpallium	CS15.2_22	15
CS15_2_ATTGGTGTCCACTGGG_23699	291	27298.4	CS15	CS15_2	77	Subpallium	0.274295	subpallium	CS15.2_14	15
CS15_2_ATTTCTGAGTGGAGTC_23712	327	56624.5	CS15	CS15_2	77	Subpallium	0.215318	subpallium	CS15.2_14	15
CS15_2_ATTTCTGGTAGATTAG_23718	386	32510.9	CS15	CS15_2	77	Subpallium	0.226478	subpallium	CS15.2_14	15
CS15_2_ATTTCTGGTTCGAATC_23725	496	46945.7	CS15	CS15_2	77	Subpallium	0.225268	subpallium	CS15.2_32	15
CS15_2_ATTTCTGTCCTGCAGG_23728	450	44954.5	CS15	CS15_2	77	Subpallium	0.245075	subpallium	CS15.2_22	15
CS15_2_CAACCAACAATGGATA_23743	295	57189.5	CS15	CS15_2	77	Subpallium	0.185804	subpallium	CS15.2_14	15
CS15_2_CAACCAATCAATACCG_23747	493	61259.9	CS15	CS15_2	77	Subpallium	0.223315	subpallium	CS15.2_22	15
CS15_2_CAACCTCAGGATGGTC_23761	438	37646.3	CS15	CS15_2	77	Subpallium	0.17487	subpallium	CS15.2_22	15
CS15_2_CAACCTCCAGCAGTTT_23768	353	27957.6	CS15	CS15_2	77	Subpallium	0.200449	subpallium	CS15.2_14	15
CS15_2_CAACCTCTCCCGGATG_23780	306	32231.4	CS15	CS15_2	77	Subpallium	0.27757	subpallium	CS15.2_14	15
CS15_2_CAACTAGCACATGTGT_23784	469	43944.3	CS15	CS15_2	77	Subpallium	0.185277	subpallium	CS15.2_14	15
CS15_2_CAACTAGGTGATGTGG_23786	585	75824	CS15	CS15_2	77	Subpallium	0.215035	subpallium	CS15.2_32	15
CS15_2_CAAGAAAGTCATCCCT_23808	540	42661.6	CS15	CS15_2	77	Subpallium	0.263338	subpallium	CS15.2_32	15
CS15_2_CAAGAAATCACCTTAT_23811	439	76185.8	CS15	CS15_2	77	Subpallium	0.146186	subpallium	CS15.2_14	15
CS15_2_CAAGAAATCATCGATG_23813	322	40643.1	CS15	CS15_2	77	Subpallium	0.269323	subpallium	CS15.2_14	15
CS15_2_CAAGATCAGAATTGTG_23816	363	78569.1	CS15	CS15_2	77	Subpallium	0.212885	subpallium	CS15.2_14	15
CS15_2_CAAGTTGAGTTTGCGT_23860	385	37074.9	CS15	CS15_2	77	Subpallium	0.148654	subpallium	CS15.2_16	15
CS15_2_CAAGTTGCAACTGCGC_23861	374	64736.9	CS15	CS15_2	77	Subpallium	0.227901	subpallium	CS15.2_14	15
CS15_2_CACAAACGTGTATGGG_23896	623	126657	CS15	CS15_2	77	Subpallium	0.168738	subpallium	CS15.2_22	15
CS15_2_CACAAACGTTCGCTAA_23897	438	40286.3	CS15	CS15_2	77	Subpallium	0.19204	subpallium	CS15.2_16	15
CS15_2_CACACAACATCGATGT_23910	320	51692.6	CS15	CS15_2	77	Subpallium	0.192384	subpallium	CS15.2_14	15
CS15_2_CACACAAGTACGACCC_23912	522	66814.5	CS15	CS15_2	77	Subpallium	0.260934	subpallium	CS15.2_22	15
CS15_2_CACACAAGTGGACGAT_23916	469	45908.2	CS15	CS15_2	77	Subpallium	0.249329	subpallium	CS15.2_14	15
CS15_2_CACACAAGTTAAGATG_23917	454	71776.1	CS15	CS15_2	77	Subpallium	0.234493	subpallium	CS15.2_22	15
CS15_2_CACACAAGTTGATTGC_23918	419	60769.9	CS15	CS15_2	77	Subpallium	0.188534	subpallium	CS15.2_14	15
CS15_2_CACACAATCCAAACAC_23921	348	23699.6	CS15	CS15_2	77	Subpallium	0.131061	subpallium	CS15.2_16	15
CS15_2_CACACCTAGTCACGCC_23936	335	56837.3	CS15	CS15_2	77	Subpallium	0.235231	subpallium	CS15.2_14	15
CS15_2_CACACCTAGTTGAGAT_23938	313	39341.6	CS15	CS15_2	77	Subpallium	0.204911	subpallium	CS15.2_14	15
CS15_2_CACACCTGTCACTTCC_23942	336	28187.5	CS15	CS15_2	77	Subpallium	0.234022	subpallium	CS15.2_16	15
CS15_2_CACAGTAAGATGTTAG_23987	435	35681	CS15	CS15_2	77	Subpallium	0.235462	subpallium	CS15.2_14	15
CS15_2_CACAGTAGTCAGCTAT_23996	373	35552.8	CS15	CS15_2	77	Subpallium	0.205477	subpallium	CS15.2_14	15
CS15_2_CACAGTAGTGTCTGAT_23999	460	42446.6	CS15	CS15_2	77	Subpallium	0.25251	subpallium	CS15.2_22	15
CS15_2_CACATAGAGAACTGTA_24007	432	103032	CS15	CS15_2	77	Subpallium	0.229061	subpallium	CS15.2_14	15
CS15_2_CACATAGAGAAGCCCA_24008	371	34128.3	CS15	CS15_2	77	Subpallium	0.2177	subpallium	CS15.2_14	15
CS15_2_CACATAGGTTTGCATG_24019	567	103939	CS15	CS15_2	77	Subpallium	0.2061	subpallium	CS15.2_22	15
CS15_2_CACATAGTCACAGGCC_24020	563	46564.5	CS15	CS15_2	77	Subpallium	0.241725	subpallium	CS15.2_22	15
CS15_2_CACATTTAGCGATGAC_24026	370	66329.2	CS15	CS15_2	77	Subpallium	0.150098	subpallium	CS15.2_16	15
CS15_2_CACATTTTCAACACGT_24038	446	67133	CS15	CS15_2	77	Subpallium	0.208838	subpallium	CS15.2_16	15
CS15_2_CACATTTTCAAGATCC_24039	531	42897.4	CS15	CS15_2	77	Subpallium	0.208141	subpallium	CS15.2_22	15
CS15_2_CACATTTTCGCGATCG_24042	435	85821.8	CS15	CS15_2	77	Subpallium	0.262575	subpallium	CS15.2_14	15
CS15_2_CACCACTAGCTAGCCC_24050	362	42441.8	CS15	CS15_2	77	Subpallium	0.19414	subpallium	CS15.2_14	15
CS15_2_CACCAGGTCTTCAACT_24086	530	43410.7	CS15	CS15_2	77	Subpallium	0.259099	subpallium	CS15.2_14	15
CS15_2_CACCTTGAGCACAGGT_24088	340	30439.7	CS15	CS15_2	77	Subpallium	0.199068	subpallium	CS15.2_14	15
CS15_2_CACCTTGCAATTGCTG_24091	315	31280.8	CS15	CS15_2	77	Subpallium	0.288696	subpallium	CS15.2_14	15
CS15_2_CACCTTGGTAGCTAAA_24094	320	63676.3	CS15	CS15_2	77	Subpallium	0.199329	subpallium	CS15.2_16	15
CS15_2_CACTCCAAGCGTCAAG_24108	724	148240	CS15	CS15_2	77	Subpallium	0.140025	subpallium	CS15.2_32	15
CS15_2_CACTCCAAGGTGATAT_24109	473	47477	CS15	CS15_2	77	Subpallium	0.211293	subpallium	CS15.2_14	15
CS15_2_CAGAATCAGACAAGCC_24124	420	40504.8	CS15	CS15_2	77	Subpallium	0.210948	subpallium	CS15.2_32	15
CS15_2_CAGAATCCACAAGACG_24130	417	61445.9	CS15	CS15_2	77	Subpallium	0.108079	subpallium	CS15.2_16	15
CS15_2_CAGAATCCAGCCTTTC_24133	526	45290	CS15	CS15_2	77	Subpallium	0.223534	subpallium	CS15.2_32	15
CS15_2_CAGAGAGCATACTCTT_24157	402	35338.1	CS15	CS15_2	77	Subpallium	0.194476	subpallium	CS15.2_22	15
CS15_2_CAGATCAGTTTAGGAA_24186	334	68452.3	CS15	CS15_2	77	Subpallium	0.289577	subpallium	CS15.2_14	15
CS15_2_CAGATCATCAGCTCTC_24187	447	44313.3	CS15	CS15_2	77	Subpallium	0.24858	subpallium	CS15.2_14	15
CS15_2_CAGCAGCAGGACAGCT_24198	464	80264.2	CS15	CS15_2	77	Subpallium	0.17638	subpallium	CS15.2_14	15
CS15_2_CAGCAGCCAACGCACC_24203	438	58101.4	CS15	CS15_2	77	Subpallium	0.179485	subpallium	CS15.2_16	15
CS15_2_CAGCAGCGTTGTCGCG_24214	326	51317	CS15	CS15_2	77	Subpallium	0.21376	subpallium	CS15.2_14	15
CS15_2_CAGCAGCTCATGCTCC_24215	409	45297.7	CS15	CS15_2	77	Subpallium	0.184798	subpallium	CS15.2_14	15
CS15_2_CAGCAGCTCATTGCCC_24216	311	37234.9	CS15	CS15_2	77	Subpallium	0.322252	subpallium	CS15.2_14	15
CS15_2_CAGCAGCTCCCAGGTG_24217	363	58134.6	CS15	CS15_2	77	Subpallium	0.200582	subpallium	CS15.2_14	15
CS15_2_CAGCAGCTCTGTACGA_24221	501	82674.5	CS15	CS15_2	77	Subpallium	0.20057	subpallium	CS15.2_22	15
CS15_2_CAGCATACACGTCAGC_24228	516	78165	CS15	CS15_2	77	Subpallium	0.194629	subpallium	CS15.2_18	15
CS15_2_CAGCATACATGCCACG_24230	321	24371.6	CS15	CS15_2	77	Subpallium	0.21034	subpallium	CS15.2_14	15
CS15_2_CAGCATATCATGTCCC_24242	439	48584.8	CS15	CS15_2	77	Subpallium	0.205953	subpallium	CS15.2_16	15
CS15_2_CAGCGACTCACAGGCC_24274	321	32806.1	CS15	CS15_2	77	Subpallium	0.229217	subpallium	CS15.2_14	15
CS15_2_CAGCTGGAGCTGAAAT_24296	308	24372.1	CS15	CS15_2	77	Subpallium	0.147584	subpallium	CS15.2_14	15
CS15_2_CAGGTGCAGACAATAC_24312	320	24789.7	CS15	CS15_2	77	Subpallium	0.190641	subpallium	CS15.2_14	15
CS15_2_CAGTAACAGATCCGAG_24339	546	105552	CS15	CS15_2	77	Subpallium	0.191566	subpallium	CS15.2_22	15
CS15_2_CAGTAACCACAAGACG_24348	468	56270.4	CS15	CS15_2	77	Subpallium	0.208309	subpallium	CS15.2_16	15
CS15_2_CAGTAACGTTCGTTGA_24356	585	110245	CS15	CS15_2	77	Subpallium	0.178357	subpallium	CS15.2_32	15
CS15_2_CAGTCCTAGGGAACGG_24365	353	66226.1	CS15	CS15_2	77	Subpallium	0.309663	subpallium	CS15.2_14	15
CS15_2_CAGTCCTCACAAGCCC_24370	325	51987.1	CS15	CS15_2	77	Subpallium	0.112848	subpallium	CS15.2_16	15
CS15_2_CAGTCCTTCTCTAGGA_24390	409	32510.6	CS15	CS15_2	77	Subpallium	0.252241	subpallium	CS15.2_14	15
CS15_2_CATATGGAGAGCCCAA_24391	491	110219	CS15	CS15_2	77	Subpallium	0.236658	subpallium	CS15.2_14	15
CS15_2_CATATGGGTCCATCCT_24403	575	119353	CS15	CS15_2	77	Subpallium	0.209262	subpallium	CS15.2_32	15
CS15_2_CATATGGTCGTCACGG_24412	322	48063.5	CS15	CS15_2	77	Subpallium	0.170958	subpallium	CS15.2_14	15
CS15_2_CATATTCGTGTGAATA_24429	414	86174.3	CS15	CS15_2	77	Subpallium	0.242976	subpallium	CS15.2_14	15
CS15_2_CATATTCGTTACGACT_24430	429	34996	CS15	CS15_2	77	Subpallium	0.223395	subpallium	CS15.2_14	15
CS15_2_CATATTCGTTGGTTTG_24432	463	42164.2	CS15	CS15_2	77	Subpallium	0.136902	subpallium	CS15.2_14	15
CS15_2_CATATTCTCACTTATC_24434	401	55133.6	CS15	CS15_2	77	Subpallium	0.174023	subpallium	CS15.2_14	15
CS15_2_CATCAGACACCAGGCT_24464	413	78616.8	CS15	CS15_2	77	Subpallium	0.189653	subpallium	CS15.2_14	15
CS15_2_CATCAGAGTGCACCAC_24474	319	50419.6	CS15	CS15_2	77	Subpallium	0.123899	subpallium	CS15.2_16	15
CS15_2_CATCAGATCATCGGAT_24476	307	61285.9	CS15	CS15_2	77	Subpallium	0.107237	subpallium	CS15.2_16	15
CS15_2_CATCCACCAAACCCAT_24487	554	61828.4	CS15	CS15_2	77	Subpallium	0.2038	subpallium	CS15.2_22	15
CS15_2_CATCCACGTCGGGTCT_24495	417	73196.9	CS15	CS15_2	77	Subpallium	0.139983	subpallium	CS15.2_14	15
CS15_2_CATCGAAAGCTAGCCC_24508	291	22552.9	CS15	CS15_2	77	Subpallium	0.334392	subpallium	CS15.2_14	15
CS15_2_CATCGAACAAGGTGTG_24512	407	45875.8	CS15	CS15_2	77	Subpallium	0.264951	subpallium	CS15.2_14	15
CS15_2_CATCGAAGTCATGCCG_24518	444	71338	CS15	CS15_2	77	Subpallium	0.210769	subpallium	CS15.2_16	15
CS15_2_CATCGAATCCAGTAGT_24521	695	133617	CS15	CS15_2	77	Subpallium	0.242974	subpallium	CS15.2_22	15
CS15_2_CATCGGGAGATGTAAC_24523	534	114539	CS15	CS15_2	77	Subpallium	0.156193	subpallium	CS15.2_14	15
CS15_2_CATGCCTAGTTATCGC_24563	369	68932.7	CS15	CS15_2	77	Subpallium	0.178319	subpallium	CS15.2_14	15
CS15_2_CATTATCAGTGGGTTG_24604	356	39294.6	CS15	CS15_2	77	Subpallium	0.237953	subpallium	CS15.2_14	15
CS15_2_CATTATCCAAGTACCT_24605	435	60206.1	CS15	CS15_2	77	Subpallium	0.230016	subpallium	CS15.2_16	15
CS15_2_CATTATCGTGGCGAAT_24614	451	36085.1	CS15	CS15_2	77	Subpallium	0.27551	subpallium	CS15.2_18	15
CS15_2_CATTCGCAGTTGAGTA_24623	625	61198.1	CS15	CS15_2	77	Subpallium	0.193025	subpallium	CS15.2_32	15
CS15_2_CCAATCCCATGGAATA_24646	452	67306.1	CS15	CS15_2	77	Subpallium	0.190137	subpallium	CS15.2_22	15
CS15_2_CCAATCCGTCTAGTGT_24650	437	73296.8	CS15	CS15_2	77	Subpallium	0.160948	subpallium	CS15.2_14	15
CS15_2_CCAATCCTCATCACCC_24658	396	50209.7	CS15	CS15_2	77	Subpallium	0.158453	subpallium	CS15.2_16	15
CS15_2_CCAATCCTCTGTTGAG_24664	336	60127.3	CS15	CS15_2	77	Subpallium	0.343639	subpallium	CS15.2_14	15
CS15_2_CCACGGAAGGCATGGT_24682	320	26780.1	CS15	CS15_2	77	Subpallium	0.178131	subpallium	CS15.2_32	15
CS15_2_CCACGGATCTATCCTA_24696	391	37294.9	CS15	CS15_2	77	Subpallium	0.166478	subpallium	CS15.2_16	15
CS15_2_CCAGCGAAGTCTTGCA_24726	494	87620.8	CS15	CS15_2	77	Subpallium	0.254998	subpallium	CS15.2_18	15
CS15_2_CCAGCGACAATGTTGC_24728	436	83116	CS15	CS15_2	77	Subpallium	0.149022	subpallium	CS15.2_14	15
CS15_2_CCATGTCCAAACCCAT_24751	333	34631.6	CS15	CS15_2	77	Subpallium	0.181615	subpallium	CS15.2_14	15
CS15_2_CCATGTCCATCTATGG_24760	448	33839.3	CS15	CS15_2	77	Subpallium	0.202923	subpallium	CS15.2_14	15
CS15_2_CCATTCGAGCGATTCT_24773	337	64255.7	CS15	CS15_2	77	Subpallium	0.220651	subpallium	CS15.2_14	15
CS15_2_CCATTCGTCTGTCAAG_24790	701	103097	CS15	CS15_2	77	Subpallium	0.209768	subpallium	CS15.2_32	15
CS15_2_CCCAATCAGCCCAATT_24792	541	93071.1	CS15	CS15_2	77	Subpallium	0.200058	subpallium	CS15.2_32	15
CS15_2_CCCAATCAGGCCGAAT_24794	496	99212	CS15	CS15_2	77	Subpallium	0.147984	subpallium	CS15.2_16	15
CS15_2_CCCAGTTGTGCAACTT_24827	559	116080	CS15	CS15_2	77	Subpallium	0.196784	subpallium	CS15.2_22	15
CS15_2_CCCAGTTGTTGCTCCT_24830	372	52592.4	CS15	CS15_2	77	Subpallium	0.220812	subpallium	CS15.2_14	15
CS15_2_CCCAGTTTCTGTCAAG_24833	309	23615.5	CS15	CS15_2	77	Subpallium	0.282063	subpallium	CS15.2_14	15
CS15_2_CCCATACAGAACTCGG_24835	392	37267.9	CS15	CS15_2	77	Subpallium	0.220991	subpallium	CS15.2_14	15
CS15_2_CCCATACAGACAAGCC_24837	295	43571.6	CS15	CS15_2	77	Subpallium	0.218814	subpallium	CS15.2_14	15
CS15_2_CCCATACCACGGATAG_24849	378	41688.7	CS15	CS15_2	77	Subpallium	0.154436	subpallium	CS15.2_16	15
CS15_2_CCCATACTCTCCTATA_24860	412	84721.6	CS15	CS15_2	77	Subpallium	0.168393	subpallium	CS15.2_16	15
CS15_2_CCGGGATTCCTAGTGA_24911	311	21819.5	CS15	CS15_2	77	Subpallium	0.174919	subpallium	CS15.2_14	15
CS15_2_CCGGTAGCATACTACG_24924	286	51279.8	CS15	CS15_2	77	Subpallium	0.27659	subpallium	CS15.2_18	15
CS15_2_CCGGTAGGTCGAGATG_24928	325	44814.2	CS15	CS15_2	77	Subpallium	0.181154	subpallium	CS15.2_14	15
CS15_2_CCGGTAGTCGTATCAG_24940	315	58661	CS15	CS15_2	77	Subpallium	0.209337	subpallium	CS15.2_14	15
CS15_2_CCGGTAGTCTTTACGT_24941	517	58005.2	CS15	CS15_2	77	Subpallium	0.26931	subpallium	CS15.2_14	15
CS15_2_CCGTGGAAGGCACATG_24974	459	46490.6	CS15	CS15_2	77	Subpallium	0.142083	subpallium	CS15.2_22	15
CS15_2_CCGTGGACACGGTGTC_24980	542	99928.7	CS15	CS15_2	77	Subpallium	0.181702	subpallium	CS15.2_22	15
CS15_2_CCGTGGAGTAGCCTAT_24985	502	119059	CS15	CS15_2	77	Subpallium	0.260923	subpallium	CS15.2_14	15
CS15_2_CCGTGGAGTGGACGAT_24987	384	63262.1	CS15	CS15_2	77	Subpallium	0.272616	subpallium	CS15.2_14	15
CS15_2_CCGTTCACACCTCGTT_24997	487	89997.2	CS15	CS15_2	77	Subpallium	0.132076	subpallium	CS15.2_16	15
CS15_2_CCGTTCACATTACGAC_24998	589	56181.5	CS15	CS15_2	77	Subpallium	0.200916	subpallium	CS15.2_16	15
CS15_2_CCGTTCAGTAATAGCA_24999	468	95343.7	CS15	CS15_2	77	Subpallium	0.250925	subpallium	CS15.2_14	15
CS15_2_CCGTTCAGTAGTGAAT_25001	521	78719.6	CS15	CS15_2	77	Subpallium	0.25794	subpallium	CS15.2_22	15
CS15_2_CCTAAAGAGAGTACCG_25014	358	37860.4	CS15	CS15_2	77	Subpallium	0.220168	subpallium	CS15.2_14	15
CS15_2_CCTAAAGAGGCTAGAC_25019	496	43532.4	CS15	CS15_2	77	Subpallium	0.214268	subpallium	CS15.2_14	15
CS15_2_CCTAAAGCAATAGCAA_25025	347	68442	CS15	CS15_2	77	Subpallium	0.166131	subpallium	CS15.2_16	15
CS15_2_CCTAAAGCATCTCGCT_25028	346	44006.7	CS15	CS15_2	77	Subpallium	0.227207	subpallium	CS15.2_16	15
CS15_2_CCTAAAGTCACCACCT_25034	315	41921.6	CS15	CS15_2	77	Subpallium	0.229712	subpallium	CS15.2_14	15
CS15_2_CCTAAAGTCGGCGCAT_25039	342	64002.1	CS15	CS15_2	77	Subpallium	0.219165	subpallium	CS15.2_14	15
CS15_2_CCTACACTCCAGTATG_25052	301	25897.5	CS15	CS15_2	77	Subpallium	0.279347	subpallium	CS15.2_14	15
CS15_2_CCTACCAGTCTTCTCG_25065	630	126749	CS15	CS15_2	77	Subpallium	0.185665	subpallium	CS15.2_32	15
CS15_2_CCTACCATCCCAAGAT_25070	278	54306.1	CS15	CS15_2	77	Subpallium	0.234993	subpallium	CS15.2_14	15
CS15_2_CCTAGCTAGATATGGT_25074	513	69688.1	CS15	CS15_2	77	Subpallium	0.304582	subpallium	CS15.2_22	15
CS15_2_CCTAGCTAGATCACGG_25075	449	63909.2	CS15	CS15_2	77	Subpallium	0.167872	subpallium	CS15.2_14	15
CS15_2_CCTAGCTAGCGTAATA_25076	311	22442.1	CS15	CS15_2	77	Subpallium	0.203828	subpallium	CS15.2_16	15
CS15_2_CCTAGCTGTATCTGCA_25084	362	70617.9	CS15	CS15_2	77	Subpallium	0.178678	subpallium	CS15.2_14	15
CS15_2_CCTCAGTAGTTAGGTA_25113	393	42355.3	CS15	CS15_2	77	Subpallium	0.216155	subpallium	CS15.2_14	15
CS15_2_CCTCAGTTCGAACTGT_25129	498	91657.2	CS15	CS15_2	77	Subpallium	0.149145	subpallium	CS15.2_22	15
CS15_2_CCTCTGAGTGGTTTCA_25144	370	29574.6	CS15	CS15_2	77	Subpallium	0.172766	subpallium	CS15.2_14	15
CS15_2_CCTCTGAGTTTGACAC_25147	431	51224.5	CS15	CS15_2	77	Subpallium	0.265187	subpallium	CS15.2_16	15
CS15_2_CCTCTGATCTGCCAGG_25152	515	91943.3	CS15	CS15_2	77	Subpallium	0.156676	subpallium	CS15.2_22	15
CS15_2_CCTTACGAGATAGTCA_25154	422	43862.8	CS15	CS15_2	77	Subpallium	0.185882	subpallium	CS15.2_22	15
CS15_2_CCTTACGTCTAACTCT_25163	404	29973.8	CS15	CS15_2	77	Subpallium	0.174379	subpallium	CS15.2_16	15
CS15_2_CCTTCGAAGCAAATCA_25180	504	64637.5	CS15	CS15_2	77	Subpallium	0.254128	subpallium	CS15.2_16	15
CS15_2_CCTTCGACAATAACGA_25184	597	62538.7	CS15	CS15_2	77	Subpallium	0.284437	subpallium	CS15.2_32	15
CS15_2_CCTTCGACAGTATAAG_25187	324	33525.9	CS15	CS15_2	77	Subpallium	0.201825	subpallium	CS15.2_22	15
CS15_2_CCTTCGAGTAGAGCTG_25191	403	34952	CS15	CS15_2	77	Subpallium	0.109954	subpallium	CS15.2_14	15
CS15_2_CCTTTCTGTCGCCATG_25213	410	50701.5	CS15	CS15_2	77	Subpallium	0.222186	subpallium	CS15.2_22	15
CS15_2_CCTTTCTGTTCAGCGC_25217	530	47963.8	CS15	CS15_2	77	Subpallium	0.212535	subpallium	CS15.2_22	15
CS15_2_CCTTTCTTCCAGGGCT_25220	645	81442.9	CS15	CS15_2	77	Subpallium	0.241569	subpallium	CS15.2_32	15
CS15_2_CGAACATCAAATCCGT_25224	534	47752.1	CS15	CS15_2	77	Subpallium	0.146255	subpallium	CS15.2_32	15
CS15_2_CGAATGTCAATGTTGC_25246	382	46499.4	CS15	CS15_2	77	Subpallium	0.20324	subpallium	CS15.2_14	15
CS15_2_CGAATGTTCAGCTCTC_25260	694	79111.9	CS15	CS15_2	77	Subpallium	0.227193	subpallium	CS15.2_23	15
CS15_2_CGAATGTTCGTACCGG_25263	467	94096	CS15	CS15_2	77	Subpallium	0.142957	subpallium	CS15.2_16	15
CS15_2_CGAATGTTCTGACCTC_25264	309	30694.5	CS15	CS15_2	77	Subpallium	0.268806	subpallium	CS15.2_14	15
CS15_2_CGACCTTAGCTATGCT_25268	426	81696	CS15	CS15_2	77	Subpallium	0.272485	subpallium	CS15.2_14	15
CS15_2_CGACCTTCAGGGCATA_25277	308	53715.9	CS15	CS15_2	77	Subpallium	0.228139	subpallium	CS15.2_14	15
CS15_2_CGACCTTTCGACAGCC_25291	529	80343.6	CS15	CS15_2	77	Subpallium	0.18933	subpallium	CS15.2_22	15
CS15_2_CGACTTCCACGCTTTC_25302	303	23920.3	CS15	CS15_2	77	Subpallium	0.205626	subpallium	CS15.2_16	15
CS15_2_CGACTTCGTGCAGACA_25309	309	24115.9	CS15	CS15_2	77	Subpallium	0.216001	subpallium	CS15.2_14	15
CS15_2_CGACTTCTCGACGGAA_25316	420	34677.7	CS15	CS15_2	77	Subpallium	0.149924	subpallium	CS15.2_32	15
CS15_2_CGACTTCTCGGCGCAT_25318	410	47458.7	CS15	CS15_2	77	Subpallium	0.204847	subpallium	CS15.2_16	15
CS15_2_CGAGAAGCACTGTCGG_25332	394	54960.6	CS15	CS15_2	77	Subpallium	0.183579	subpallium	CS15.2_14	15
CS15_2_CGAGCACCAGATCTGT_25346	611	115608	CS15	CS15_2	77	Subpallium	0.264076	subpallium	CS15.2_18	15
CS15_2_CGAGCACCATCACGTA_25347	350	25525.7	CS15	CS15_2	77	Subpallium	0.256413	subpallium	CS15.2_14	15
CS15_2_CGAGCACGTGTAATGA_25357	296	46711.2	CS15	CS15_2	77	Subpallium	0.254184	subpallium	CS15.2_14	15
CS15_2_CGAGCCAAGGATGGAA_25369	419	80208.9	CS15	CS15_2	77	Subpallium	0.165645	subpallium	CS15.2_14	15
CS15_2_CGATCGGAGCAAATCA_25388	365	69867.5	CS15	CS15_2	77	Subpallium	0.191035	subpallium	CS15.2_14	15
CS15_2_CGATCGGTCCTAGGGC_25401	377	32561.9	CS15	CS15_2	77	Subpallium	0.157059	subpallium	CS15.2_16	15
CS15_2_CGATGGCCAGTAGAGC_25416	515	95777.2	CS15	CS15_2	77	Subpallium	0.196988	subpallium	CS15.2_22	15
CS15_2_CGATGGCTCGGTTAAC_25426	598	116840	CS15	CS15_2	77	Subpallium	0.190145	subpallium	CS15.2_32	15
CS15_2_CGATGTAAGCGGCTTC_25430	469	80805.5	CS15	CS15_2	77	Subpallium	0.202223	subpallium	CS15.2_16	15
CS15_2_CGATTGATCAACGCTA_25456	434	70076	CS15	CS15_2	77	Subpallium	0.176526	subpallium	CS15.2_22	15
CS15_2_CGCCAAGGTTCGTCTC_25470	334	47246.4	CS15	CS15_2	77	Subpallium	0.17114	subpallium	CS15.2_14	15
CS15_2_CGCCAAGTCATGCTCC_25473	291	54336.5	CS15	CS15_2	77	Subpallium	0.238404	subpallium	CS15.2_16	15
CS15_2_CGCGTTTAGCACCGTC_25492	590	118435	CS15	CS15_2	77	Subpallium	0.251922	subpallium	CS15.2_18	15
CS15_2_CGCGTTTAGTACACCT_25494	510	106448	CS15	CS15_2	77	Subpallium	0.253044	subpallium	CS15.2_14	15
CS15_2_CGCTATCAGAGACGAA_25506	691	170363	CS15	CS15_2	77	Subpallium	0.21232	subpallium	CS15.2_32	15
CS15_2_CGCTATCCAAGCTGGA_25509	346	32507.8	CS15	CS15_2	77	Subpallium	0.176916	subpallium	CS15.2_14	15
CS15_2_CGCTATCTCACAGTAC_25519	471	33521.6	CS15	CS15_2	77	Subpallium	0.127287	subpallium	CS15.2_14	15
CS15_2_CGCTGGAAGAGCTGGT_25528	302	24919	CS15	CS15_2	77	Subpallium	0.174813	subpallium	CS15.2_14	15
CS15_2_CGCTGGAAGATATGCA_25531	524	47470.7	CS15	CS15_2	77	Subpallium	0.23085	subpallium	CS15.2_22	15
CS15_2_CGCTGGAGTCATGCAT_25548	494	95254.5	CS15	CS15_2	77	Subpallium	0.171495	subpallium	CS15.2_22	15
CS15_2_CGCTTCAAGCTGAACG_25561	454	42070.3	CS15	CS15_2	77	Subpallium	0.168986	subpallium	CS15.2_16	15
CS15_2_CGCTTCACACATTTCT_25567	330	60264.1	CS15	CS15_2	77	Subpallium	0.204402	subpallium	CS15.2_14	15
CS15_2_CGCTTCACATACTACG_25571	299	22811.6	CS15	CS15_2	77	Subpallium	0.24507	subpallium	CS15.2_14	15
CS15_2_CGCTTCACATATGAGA_25572	493	96173.4	CS15	CS15_2	77	Subpallium	0.131246	subpallium	CS15.2_32	15
CS15_2_CGCTTCATCTCAAACG_25582	576	65788.2	CS15	CS15_2	77	Subpallium	0.17174	subpallium	CS15.2_32	15
CS15_2_CGCTTCATCTGCTTGC_25584	374	58104.2	CS15	CS15_2	77	Subpallium	0.172836	subpallium	CS15.2_14	15
CS15_2_CGGACACCAGCGAACA_25590	471	59440.2	CS15	CS15_2	77	Subpallium	0.263181	subpallium	CS15.2_22	15
CS15_2_CGGACACCATCACAAC_25591	524	98813.5	CS15	CS15_2	77	Subpallium	0.180628	subpallium	CS15.2_14	15
CS15_2_CGGACGTCAATGGAAT_25607	523	111475	CS15	CS15_2	77	Subpallium	0.221817	subpallium	CS15.2_22	15
CS15_2_CGGACGTGTTGAACTC_25615	588	76255.1	CS15	CS15_2	77	Subpallium	0.162365	subpallium	CS15.2_14	15
CS15_2_CGGAGTCGTCCGACGT_25677	335	24004.7	CS15	CS15_2	77	Subpallium	0.214953	subpallium	CS15.2_14	15
CS15_2_CGGCTAGAGACTTGAA_25686	342	27851.6	CS15	CS15_2	77	Subpallium	0.179769	subpallium	CS15.2_14	15
CS15_2_CGGTTAAAGAAGGCCT_25732	387	73463.9	CS15	CS15_2	77	Subpallium	0.154861	subpallium	CS15.2_14	15
CS15_2_CGGTTAAAGCTCAACT_25735	436	59049.1	CS15	CS15_2	77	Subpallium	0.197602	subpallium	CS15.2_32	15
CS15_2_CGGTTAACATCTGGTA_25742	323	49754.3	CS15	CS15_2	77	Subpallium	0.2066	subpallium	CS15.2_14	15
CS15_2_CGTAGCGAGAGGGATA_25759	502	49502.3	CS15	CS15_2	77	Subpallium	0.235135	subpallium	CS15.2_14	15
CS15_2_CGTAGCGCACCGATAT_25765	301	59494.6	CS15	CS15_2	77	Subpallium	0.264532	subpallium	CS15.2_14	15
CS15_2_CGTAGCGCACTGTGTA_25767	500	84493.9	CS15	CS15_2	77	Subpallium	0.294614	subpallium	CS15.2_14	15
CS15_2_CGTAGGCCATACTCTT_25800	294	44514.5	CS15	CS15_2	77	Subpallium	0.266115	subpallium	CS15.2_14	15
CS15_2_CGTAGGCTCGGCCGAT_25805	349	68390.3	CS15	CS15_2	77	Subpallium	0.227435	subpallium	CS15.2_14	15
CS15_2_CGTCACTAGCCCAATT_25812	383	73495.8	CS15	CS15_2	77	Subpallium	0.244756	subpallium	CS15.2_14	15
CS15_2_CGTCACTCAAGTCTGT_25820	537	71270.1	CS15	CS15_2	77	Subpallium	0.212784	subpallium	CS15.2_16	15
CS15_2_CGTCACTCAATCACAC_25821	470	52181.7	CS15	CS15_2	77	Subpallium	0.213352	subpallium	CS15.2_22	15
CS15_2_CGTCAGGAGTAATCCC_25836	308	52558.7	CS15	CS15_2	77	Subpallium	0.218554	subpallium	CS15.2_14	15
CS15_2_CGTCAGGCAGATCCAT_25843	343	64521.2	CS15	CS15_2	77	Subpallium	0.184196	subpallium	CS15.2_14	15
CS15_2_CGTCAGGGTGGACGAT_25847	388	42627.2	CS15	CS15_2	77	Subpallium	0.118123	subpallium	CS15.2_22	15
CS15_2_CGTCCATAGCCCAATT_25855	409	65234.3	CS15	CS15_2	77	Subpallium	0.199394	subpallium	CS15.2_14	15
CS15_2_CGTCCATTCTTCTGGC_25866	667	112434	CS15	CS15_2	77	Subpallium	0.198121	subpallium	CS15.2_22	15
CS15_2_CGTCTACCAAGCCATT_25877	377	33419.6	CS15	CS15_2	77	Subpallium	0.214089	subpallium	CS15.2_14	15
CS15_2_CGTCTACGTGCCTTGG_25885	505	90146.5	CS15	CS15_2	77	Subpallium	0.21779	subpallium	CS15.2_22	15
CS15_2_CGTGAGCAGAATGTGT_25892	663	115633	CS15	CS15_2	77	Subpallium	0.163473	subpallium	CS15.2_23	15
CS15_2_CGTGAGCAGCCAGAAC_25895	602	113827	CS15	CS15_2	77	Subpallium	0.220729	subpallium	CS15.2_32	15
CS15_2_CGTGAGCTCAGTTGAC_25906	309	39414	CS15	CS15_2	77	Subpallium	0.204987	subpallium	CS15.2_14	15
CS15_2_CGTGTAAAGTGGAGTC_25915	344	24693.7	CS15	CS15_2	77	Subpallium	0.182376	subpallium	CS15.2_16	15
CS15_2_CGTGTAATCACCAGGC_25930	354	64719.1	CS15	CS15_2	77	Subpallium	0.162045	subpallium	CS15.2_14	15
CS15_2_CGTGTCTAGTATCGAA_25937	326	54660.4	CS15	CS15_2	77	Subpallium	0.161218	subpallium	CS15.2_14	15
CS15_2_CGTGTCTTCTTGAGAC_25951	345	62534.8	CS15	CS15_2	77	Subpallium	0.247472	subpallium	CS15.2_14	15
CS15_2_CGTTAGACAAAGGCGT_25958	769	161329	CS15	CS15_2	77	Subpallium	0.233115	subpallium	CS15.2_21	15
CS15_2_CGTTAGAGTTGTCTTT_25970	596	119299	CS15	CS15_2	77	Subpallium	0.155045	subpallium	CS15.2_32	15
CS15_2_CGTTAGATCAGTGTTG_25972	407	58750.7	CS15	CS15_2	77	Subpallium	0.295345	subpallium	CS15.2_14	15
CS15_2_CGTTAGATCCCTCAGT_25973	324	46889.8	CS15	CS15_2	77	Subpallium	0.227407	subpallium	CS15.2_14	15
CS15_2_CGTTGGGTCGTCACGG_26017	384	65805.7	CS15	CS15_2	77	Subpallium	0.16638	subpallium	CS15.2_16	15
CS15_2_CTAACTTCATGTAAGA_26033	428	33370	CS15	CS15_2	77	Subpallium	0.164692	subpallium	CS15.2_22	15
CS15_2_CTAACTTGTTGTACAC_26040	393	37466.9	CS15	CS15_2	77	Subpallium	0.301786	subpallium	CS15.2_22	15
CS15_2_CTAACTTTCACCACCT_26041	345	76980.2	CS15	CS15_2	77	Subpallium	0.285456	subpallium	CS15.2_14	15
CS15_2_CTAAGACAGCGTAGTG_26049	303	23166.1	CS15	CS15_2	77	Subpallium	0.211645	subpallium	CS15.2_14	15
CS15_2_CTAAGACCAAGCCGTC_26050	442	86538.4	CS15	CS15_2	77	Subpallium	0.179052	subpallium	CS15.2_16	15
CS15_2_CTAAGACCAGCTGTGC_26053	336	49409.6	CS15	CS15_2	77	Subpallium	0.184995	subpallium	CS15.2_14	15
CS15_2_CTAAGACTCGATGAGG_26062	379	79353.8	CS15	CS15_2	77	Subpallium	0.239067	subpallium	CS15.2_14	15
CS15_2_CTAATGGAGATCCCAT_26065	359	47105.1	CS15	CS15_2	77	Subpallium	0.165207	subpallium	CS15.2_14	15
CS15_2_CTAATGGCATGAGCGA_26075	424	37707.8	CS15	CS15_2	77	Subpallium	0.24546	subpallium	CS15.2_18	15
CS15_2_CTAATGGGTTTGGCGC_26078	584	81716	CS15	CS15_2	77	Subpallium	0.128831	subpallium	CS15.2_22	15
CS15_2_CTACACCAGACTGTAA_26086	327	54019.1	CS15	CS15_2	77	Subpallium	0.214842	subpallium	CS15.2_14	15
CS15_2_CTACATTTCCGGCACA_26115	414	36030.4	CS15	CS15_2	77	Subpallium	0.194043	subpallium	CS15.2_14	15
CS15_2_CTACCCAAGAGATGAG_26117	513	61855.4	CS15	CS15_2	77	Subpallium	0.206535	subpallium	CS15.2_14	15
CS15_2_CTACCCAGTCTGATTG_26130	308	44301.6	CS15	CS15_2	77	Subpallium	0.235364	subpallium	CS15.2_14	15
CS15_2_CTACCCATCATTGCCC_26132	427	38061	CS15	CS15_2	77	Subpallium	0.160318	subpallium	CS15.2_14	15
CS15_2_CTACCCATCTCGTATT_26134	433	33751.7	CS15	CS15_2	77	Subpallium	0.15009	subpallium	CS15.2_14	15
CS15_2_CTACGTCAGGACACCA_26142	304	56640.3	CS15	CS15_2	77	Subpallium	0.178577	subpallium	CS15.2_16	15
CS15_2_CTAGAGTCAATAACGA_26157	325	36401.7	CS15	CS15_2	77	Subpallium	0.147369	subpallium	CS15.2_14	15
CS15_2_CTAGAGTGTCTGGAGA_26160	350	25917.6	CS15	CS15_2	77	Subpallium	0.228455	subpallium	CS15.2_14	15
CS15_2_CTAGAGTTCCAAAGTC_26167	527	43900.7	CS15	CS15_2	77	Subpallium	0.166222	subpallium	CS15.2_14	15
CS15_2_CTAGCCTCATCGGAAG_26176	355	34526.7	CS15	CS15_2	77	Subpallium	0.193377	subpallium	CS15.2_14	15
CS15_2_CTAGCCTGTACACCGC_26177	463	63094.3	CS15	CS15_2	77	Subpallium	0.223358	subpallium	CS15.2_22	15
CS15_2_CTAGTGAGTACTTAGC_26202	348	32207.1	CS15	CS15_2	77	Subpallium	0.175215	subpallium	CS15.2_16	15
CS15_2_CTCATTATCCGAACGC_26263	314	42323.3	CS15	CS15_2	77	Subpallium	0.23253	subpallium	CS15.2_14	15
CS15_2_CTCCTAGAGTGGTCCC_26272	507	102743	CS15	CS15_2	77	Subpallium	0.223812	subpallium	CS15.2_32	15
CS15_2_CTCCTAGTCCAAACAC_26285	359	26888.8	CS15	CS15_2	77	Subpallium	0.242362	subpallium	CS15.2_14	15
CS15_2_CTCGAAATCGTTTGCC_26306	287	24058.6	CS15	CS15_2	77	Subpallium	0.395693	subpallium	CS15.2_14	15
CS15_2_CTCGAAATCTAACTTC_26307	525	107311	CS15	CS15_2	77	Subpallium	0.176071	subpallium	CS15.2_16	15
CS15_2_CTCGAGGAGGTCGGAT_26312	366	67215.8	CS15	CS15_2	77	Subpallium	0.15445	subpallium	CS15.2_14	15
CS15_2_CTCGGAGGTCCATCCT_26337	544	48650	CS15	CS15_2	77	Subpallium	0.221253	subpallium	CS15.2_23	15
CS15_2_CTCGGAGTCAGTTAGC_26340	369	68626.9	CS15	CS15_2	77	Subpallium	0.243204	subpallium	CS15.2_14	15
CS15_2_CTCGGAGTCATTTGGG_26341	335	30171	CS15	CS15_2	77	Subpallium	0.180621	subpallium	CS15.2_14	15
CS15_2_CTCGGGAAGAGGTAGA_26348	382	40650.7	CS15	CS15_2	77	Subpallium	0.19153	subpallium	CS15.2_14	15
CS15_2_CTCGGGACAAACTGTC_26352	334	65687	CS15	CS15_2	77	Subpallium	0.215309	subpallium	CS15.2_14	15
CS15_2_CTCGGGACATATGCTG_26356	546	62625.1	CS15	CS15_2	77	Subpallium	0.250891	subpallium	CS15.2_22	15
CS15_2_CTCGGGACATGAAGTA_26357	310	54381.9	CS15	CS15_2	77	Subpallium	0.292492	subpallium	CS15.2_14	15
CS15_2_CTCGGGATCACTTCAT_26363	611	69587.8	CS15	CS15_2	77	Subpallium	0.227702	subpallium	CS15.2_22	15
CS15_2_CTCGTACAGGTTCCTA_26369	389	52593.4	CS15	CS15_2	77	Subpallium	0.153484	subpallium	CS15.2_32	15
CS15_2_CTCGTACAGTCAATAG_26370	294	24365.9	CS15	CS15_2	77	Subpallium	0.179562	subpallium	CS15.2_18	15
CS15_2_CTCGTACTCAGTGTTG_26381	361	35978.7	CS15	CS15_2	77	Subpallium	0.255323	subpallium	CS15.2_14	15
CS15_2_CTCGTACTCCAGTAGT_26382	445	57977	CS15	CS15_2	77	Subpallium	0.249875	subpallium	CS15.2_22	15
CS15_2_CTCGTCAAGAGGGCTT_26385	321	64949.6	CS15	CS15_2	77	Subpallium	0.186802	subpallium	CS15.2_14	15
CS15_2_CTCGTCAAGCTTCGCG_26390	380	63127.4	CS15	CS15_2	77	Subpallium	0.159318	subpallium	CS15.2_22	15
CS15_2_CTCGTCACAGACGTAG_26393	652	77017.9	CS15	CS15_2	77	Subpallium	0.233331	subpallium	CS15.2_16	15
CS15_2_CTCGTCAGTGGTACAG_26404	471	88560.3	CS15	CS15_2	77	Subpallium	0.193879	subpallium	CS15.2_14	15
CS15_2_CTCGTCATCGAGAACG_26415	312	38321.6	CS15	CS15_2	77	Subpallium	0.236406	subpallium	CS15.2_14	15
CS15_2_CTCTACGAGAAGCCCA_26440	296	28385.5	CS15	CS15_2	77	Subpallium	0.25619	subpallium	CS15.2_14	15
CS15_2_CTCTACGAGGCTATCT_26442	361	53549.9	CS15	CS15_2	77	Subpallium	0.206191	subpallium	CS15.2_14	15
CS15_2_CTCTACGCAGACGCAA_26446	351	60463.5	CS15	CS15_2	77	Subpallium	0.194765	subpallium	CS15.2_16	15
CS15_2_CTCTGGTAGTCCGTAT_26462	370	35753.5	CS15	CS15_2	77	Subpallium	0.116566	subpallium	CS15.2_22	15
CS15_2_CTGAAGTAGAGTCGGT_26498	510	121938	CS15	CS15_2	77	Subpallium	0.170232	subpallium	CS15.2_14	15
CS15_2_CTGAAGTAGATCGGGT_26499	461	46618.6	CS15	CS15_2	77	Subpallium	0.224899	subpallium	CS15.2_14	15
CS15_2_CTGAAGTAGCTGCCCA_26503	337	72515	CS15	CS15_2	77	Subpallium	0.346316	subpallium	CS15.2_14	15
CS15_2_CTGAAGTGTTCCAACA_26517	533	118290	CS15	CS15_2	77	Subpallium	0.206693	subpallium	CS15.2_32	15
CS15_2_CTGAAGTTCCTTGCCA_26522	320	50268.5	CS15	CS15_2	77	Subpallium	0.196793	subpallium	CS15.2_14	15
CS15_2_CTGATAGCACAACGTT_26529	431	84789	CS15	CS15_2	77	Subpallium	0.234911	subpallium	CS15.2_14	15
CS15_2_CTGATAGGTCGTGGCT_26536	534	97390.3	CS15	CS15_2	77	Subpallium	0.192223	subpallium	CS15.2_16	15
CS15_2_CTGATCCCAAGCCTAT_26552	407	84499.1	CS15	CS15_2	77	Subpallium	0.160942	subpallium	CS15.2_16	15
CS15_2_CTGATCCCATTTCAGG_26557	457	100489	CS15	CS15_2	77	Subpallium	0.223983	subpallium	CS15.2_14	15
CS15_2_CTGCCTACAAACTGTC_26572	330	31203.5	CS15	CS15_2	77	Subpallium	0.21259	subpallium	CS15.2_14	15
CS15_2_CTGCGGATCAGCATGT_26604	501	93271.2	CS15	CS15_2	77	Subpallium	0.157681	subpallium	CS15.2_14	15
CS15_2_CTGCGGATCGGTTAAC_26606	443	58916.8	CS15	CS15_2	77	Subpallium	0.189368	subpallium	CS15.2_22	15
CS15_2_CTGCTGTAGCTCTCGG_26612	564	62396.5	CS15	CS15_2	77	Subpallium	0.193654	subpallium	CS15.2_16	15
CS15_2_CTGCTGTAGCTGAACG_26613	338	39591.1	CS15	CS15_2	77	Subpallium	0.146303	subpallium	CS15.2_14	15
CS15_2_CTGGTCTTCAGTTAGC_26642	570	114137	CS15	CS15_2	77	Subpallium	0.189853	subpallium	CS15.2_14	15
CS15_2_CTTAACTAGTCAAGGC_26687	323	51869.8	CS15	CS15_2	77	Subpallium	0.207707	subpallium	CS15.2_14	15
CS15_2_CTTAACTGTCTTGCGG_26692	322	37726.6	CS15	CS15_2	77	Subpallium	0.22103	subpallium	CS15.2_14	15
CS15_2_CTTAACTGTTGTGGAG_26694	548	97866.8	CS15	CS15_2	77	Subpallium	0.18345	subpallium	CS15.2_32	15
CS15_2_CTTACCGAGGGAGTAA_26707	474	37030.6	CS15	CS15_2	77	Subpallium	0.170916	subpallium	CS15.2_22	15
CS15_2_CTTACCGTCCACGCAG_26723	316	28742.7	CS15	CS15_2	77	Subpallium	0.288412	subpallium	CS15.2_14	15
CS15_2_CTTACCGTCGGAATCT_26726	295	31227.9	CS15	CS15_2	77	Subpallium	0.280872	subpallium	CS15.2_14	15
CS15_2_CTTAGGATCATGTGGT_26743	491	106728	CS15	CS15_2	77	Subpallium	0.19006	subpallium	CS15.2_16	15
CS15_2_CTTCTCTAGCTGTTCA_26754	360	26289.7	CS15	CS15_2	77	Subpallium	0.205387	subpallium	CS15.2_16	15
CS15_2_CTTCTCTAGTCCATAC_26755	493	100502	CS15	CS15_2	77	Subpallium	0.197165	subpallium	CS15.2_32	15
CS15_2_CTTCTCTCACATTTCT_26762	362	68564.1	CS15	CS15_2	77	Subpallium	0.154415	subpallium	CS15.2_14	15
CS15_2_CTTCTCTGTCCTCTTG_26770	522	51673.7	CS15	CS15_2	77	Subpallium	0.187665	subpallium	CS15.2_14	15
CS15_2_CTTGGCTAGTTTGCGT_26781	365	63811	CS15	CS15_2	77	Subpallium	0.137216	subpallium	CS15.2_14	15
CS15_2_CTTGGCTGTCAATACC_26788	461	88135.1	CS15	CS15_2	77	Subpallium	0.161804	subpallium	CS15.2_32	15
CS15_2_CTTTGCGTCAAAGACA_26805	451	64806.7	CS15	CS15_2	77	Subpallium	0.134983	subpallium	CS15.2_14	15
CS15_2_GAAACTCAGAAGGCCT_26815	395	34439.8	CS15	CS15_2	77	Subpallium	0.205779	subpallium	CS15.2_14	15
CS15_2_GAAACTCCAGTCTTCC_26819	412	69446.7	CS15	CS15_2	77	Subpallium	0.195276	subpallium	CS15.2_14	15
CS15_2_GAAACTCGTTTGTGTG_26828	480	95643.1	CS15	CS15_2	77	Subpallium	0.183909	subpallium	CS15.2_14	15
CS15_2_GAAATGAAGGAATTAC_26841	324	23756.3	CS15	CS15_2	77	Subpallium	0.204872	subpallium	CS15.2_14	15
CS15_2_GAAATGAAGTGCAAGC_26842	309	60683.6	CS15	CS15_2	77	Subpallium	0.183463	subpallium	CS15.2_14	15
CS15_2_GAAATGAGTTATCGGT_26853	375	27553	CS15	CS15_2	77	Subpallium	0.249075	subpallium	CS15.2_14	15
CS15_2_GAAATGATCATAGCAC_26854	599	132412	CS15	CS15_2	77	Subpallium	0.119269	subpallium	CS15.2_32	15
CS15_2_GAAATGATCGATCCCT_26857	331	37291.8	CS15	CS15_2	77	Subpallium	0.184526	subpallium	CS15.2_14	15
CS15_2_GAAATGATCTCGGACG_26861	452	89309.9	CS15	CS15_2	77	Subpallium	0.224939	subpallium	CS15.2_16	15
CS15_2_GAACATCGTCCAGTTA_26876	396	38677.2	CS15	CS15_2	77	Subpallium	0.208179	subpallium	CS15.2_14	15
CS15_2_GAACATCTCTGATTCT_26887	380	74165.6	CS15	CS15_2	77	Subpallium	0.194942	subpallium	CS15.2_14	15
CS15_2_GAACCTAAGCGTCTAT_26890	329	35999.6	CS15	CS15_2	77	Subpallium	0.162205	subpallium	CS15.2_14	15
CS15_2_GAACCTAAGCTGCGAA_26892	326	58274.3	CS15	CS15_2	77	Subpallium	0.342583	subpallium	CS15.2_14	15
CS15_2_GAACGGAGTGTTGGGA_26922	401	68995.9	CS15	CS15_2	77	Subpallium	0.220155	subpallium	CS15.2_22	15
CS15_2_GAAGCAGAGGGTTCCC_26932	657	133589	CS15	CS15_2	77	Subpallium	0.165905	subpallium	CS15.2_32	15
CS15_2_GAATAAGAGTTTGCGT_26958	570	108569	CS15	CS15_2	77	Subpallium	0.240244	subpallium	CS15.2_32	15
CS15_2_GAATAAGGTCGCGTGT_26967	436	83989.7	CS15	CS15_2	77	Subpallium	0.166942	subpallium	CS15.2_16	15
CS15_2_GAATAAGGTCTTGCGG_26968	438	42996	CS15	CS15_2	77	Subpallium	0.229653	subpallium	CS15.2_14	15
CS15_2_GAATAAGTCCTGCAGG_26976	316	41239	CS15	CS15_2	77	Subpallium	0.181264	subpallium	CS15.2_14	15
CS15_2_GAATGAAGTGACGCCT_26993	446	84512.6	CS15	CS15_2	77	Subpallium	0.170949	subpallium	CS15.2_32	15
CS15_2_GACACGCTCAGGCCCA_27025	515	40719.4	CS15	CS15_2	77	Subpallium	0.244841	subpallium	CS15.2_16	15
CS15_2_GACAGAGGTACATGTC_27039	402	30471.3	CS15	CS15_2	77	Subpallium	0.126076	subpallium	CS15.2_14	15
CS15_2_GACAGAGGTTTGACTG_27047	546	116837	CS15	CS15_2	77	Subpallium	0.251621	subpallium	CS15.2_22	15
CS15_2_GACAGAGTCTCATTCA_27051	384	28123.4	CS15	CS15_2	77	Subpallium	0.241132	subpallium	CS15.2_14	15
CS15_2_GACCAATTCACTTCAT_27060	370	38054.8	CS15	CS15_2	77	Subpallium	0.27799	subpallium	CS15.2_14	15
CS15_2_GACCTGGCAGGAATGC_27072	293	22825	CS15	CS15_2	77	Subpallium	0.228019	subpallium	CS15.2_14	15
CS15_2_GACGCGTAGCCCTAAT_27090	465	69691.7	CS15	CS15_2	77	Subpallium	0.153858	subpallium	CS15.2_32	15
CS15_2_GACGGCTCACGTAAGG_27113	339	63096	CS15	CS15_2	77	Subpallium	0.258653	subpallium	CS15.2_14	15
CS15_2_GACGGCTGTTGGTTTG_27117	329	22232.6	CS15	CS15_2	77	Subpallium	0.119244	subpallium	CS15.2_16	15
CS15_2_GACGTGCAGACACTAA_27122	392	51226.6	CS15	CS15_2	77	Subpallium	0.266763	subpallium	CS15.2_14	15
CS15_2_GACGTGCCACCGATAT_27130	386	63339	CS15	CS15_2	77	Subpallium	0.19735	subpallium	CS15.2_16	15
CS15_2_GACGTGCCACGTGAGA_27131	318	23572.1	CS15	CS15_2	77	Subpallium	0.208644	subpallium	CS15.2_16	15
CS15_2_GACGTGCGTATTAGCC_27137	432	76467.9	CS15	CS15_2	77	Subpallium	0.166271	subpallium	CS15.2_32	15
CS15_2_GACGTGCGTTCCATGA_27143	383	30324.2	CS15	CS15_2	77	Subpallium	0.239729	subpallium	CS15.2_14	15
CS15_2_GACGTTACACCAGGTC_27153	560	109082	CS15	CS15_2	77	Subpallium	0.241464	subpallium	CS15.2_22	15
CS15_2_GACTAACTCAATCTCT_27183	555	48178.1	CS15	CS15_2	77	Subpallium	0.229245	subpallium	CS15.2_22	15
CS15_2_GACTACAAGGCCATAG_27193	306	50080.4	CS15	CS15_2	77	Subpallium	0.252629	subpallium	CS15.2_14	15
CS15_2_GACTACAGTGATAAAC_27207	369	48303.4	CS15	CS15_2	77	Subpallium	0.246396	subpallium	CS15.2_14	15
CS15_2_GACTACATCATGTCCC_27214	453	56277.1	CS15	CS15_2	77	Subpallium	0.225537	subpallium	CS15.2_16	15
CS15_2_GACTGCGCACAAGACG_27223	578	44330.2	CS15	CS15_2	77	Subpallium	0.155997	subpallium	CS15.2_32	15
CS15_2_GACTGCGGTCCGAATT_27233	562	89279.5	CS15	CS15_2	77	Subpallium	0.220297	subpallium	CS15.2_22	15
CS15_2_GACTGCGGTCTGATTG_27235	371	30580.3	CS15	CS15_2	77	Subpallium	0.224631	subpallium	CS15.2_22	15
CS15_2_GACTGCGTCACCGTAA_27240	593	90499.7	CS15	CS15_2	77	Subpallium	0.241415	subpallium	CS15.2_22	15
CS15_2_GAGCAGACACGCGAAA_27253	320	33997.3	CS15	CS15_2	77	Subpallium	0.158255	subpallium	CS15.2_14	15
CS15_2_GAGGTGACATGGTAGG_27272	398	35703.9	CS15	CS15_2	77	Subpallium	0.164854	subpallium	CS15.2_16	15
CS15_2_GAGGTGACATTCCTGC_27274	453	73588.6	CS15	CS15_2	77	Subpallium	0.259706	subpallium	CS15.2_14	15
CS15_2_GAGGTGAGTGTCTGAT_27279	552	54099.4	CS15	CS15_2	77	Subpallium	0.16216	subpallium	CS15.2_32	15
CS15_2_GAGTCCGCAATACGCT_27292	520	92068.4	CS15	CS15_2	77	Subpallium	0.248167	subpallium	CS15.2_14	15
CS15_2_GATCAGTAGAAACGCC_27306	389	58520.7	CS15	CS15_2	77	Subpallium	0.207851	subpallium	CS15.2_22	15
CS15_2_GATCAGTCAGCATACT_27314	366	53054.6	CS15	CS15_2	77	Subpallium	0.175325	subpallium	CS15.2_14	15
CS15_2_GATCAGTGTACTTAGC_27317	346	28958.4	CS15	CS15_2	77	Subpallium	0.184881	subpallium	CS15.2_16	15
CS15_2_GATCAGTGTTGCGTTA_27322	590	50893.7	CS15	CS15_2	77	Subpallium	0.277699	subpallium	CS15.2_32	15
CS15_2_GATCGCGAGAGACGAA_27344	373	71283	CS15	CS15_2	77	Subpallium	0.207419	subpallium	CS15.2_14	15
CS15_2_GATCTAGAGACGCTTT_27374	343	32982.2	CS15	CS15_2	77	Subpallium	0.208583	subpallium	CS15.2_14	15
CS15_2_GATCTAGAGCCACCTG_27376	453	37891.7	CS15	CS15_2	77	Subpallium	0.229568	subpallium	CS15.2_32	15
CS15_2_GATCTAGAGTAGATGT_27381	535	47657.2	CS15	CS15_2	77	Subpallium	0.229548	subpallium	CS15.2_14	15
CS15_2_GATCTAGCACTATCTT_27383	437	42174.8	CS15	CS15_2	77	Subpallium	0.22987	subpallium	CS15.2_16	15
CS15_2_GATCTAGGTGACTACT_27391	506	90195.6	CS15	CS15_2	77	Subpallium	0.218948	subpallium	CS15.2_14	15
CS15_2_GATGAGGCAAACCCAT_27427	528	98907.1	CS15	CS15_2	77	Subpallium	0.214932	subpallium	CS15.2_14	15
CS15_2_GATGAGGGTTTGGGCC_27436	410	85080.1	CS15	CS15_2	77	Subpallium	0.215122	subpallium	CS15.2_16	15
CS15_2_GATGCTACAAAGAATC_27448	587	138035	CS15	CS15_2	77	Subpallium	0.270206	subpallium	CS15.2_32	15
CS15_2_GATGCTACACTATCTT_27450	331	53553.7	CS15	CS15_2	77	Subpallium	0.142099	subpallium	CS15.2_16	15
CS15_2_GATGCTATCCTTGACC_27465	418	54594.7	CS15	CS15_2	77	Subpallium	0.170582	subpallium	CS15.2_16	15
CS15_2_GATTCAGAGCCCTAAT_27469	526	112874	CS15	CS15_2	77	Subpallium	0.228032	subpallium	CS15.2_22	15
CS15_2_GATTCAGCACTTGGAT_27475	526	42419.1	CS15	CS15_2	77	Subpallium	0.147461	subpallium	CS15.2_22	15
CS15_2_GATTCAGGTCGATTGT_27481	515	108100	CS15	CS15_2	77	Subpallium	0.177362	subpallium	CS15.2_14	15
CS15_2_GATTCAGTCGGCGCTA_27487	568	43670	CS15	CS15_2	77	Subpallium	0.220035	subpallium	CS15.2_32	15
CS15_2_GCAAACTGTGGACGAT_27506	346	28224.7	CS15	CS15_2	77	Subpallium	0.263034	subpallium	CS15.2_14	15
CS15_2_GCAATCAAGAAGGTTT_27516	401	70436	CS15	CS15_2	77	Subpallium	0.192343	subpallium	CS15.2_14	15
CS15_2_GCAATCACATGCCTAA_27525	577	73336.8	CS15	CS15_2	77	Subpallium	0.166554	subpallium	CS15.2_16	15
CS15_2_GCAATCATCAGTTAGC_27532	491	55743.6	CS15	CS15_2	77	Subpallium	0.254501	subpallium	CS15.2_18	15
CS15_2_GCACTCTAGGACTGGT_27554	504	102975	CS15	CS15_2	77	Subpallium	0.188565	subpallium	CS15.2_22	15
CS15_2_GCACTCTGTTGCTCCT_27565	471	55408.3	CS15	CS15_2	77	Subpallium	0.240426	subpallium	CS15.2_14	15
CS15_2_GCAGCCAAGTGAACAT_27578	483	72601.1	CS15	CS15_2	77	Subpallium	0.188124	subpallium	CS15.2_14	15
CS15_2_GCAGCCAGTATATGGA_27585	308	46409.2	CS15	CS15_2	77	Subpallium	0.192067	subpallium	CS15.2_14	15
CS15_2_GCAGTTAAGTCCGTAT_27595	339	30816.3	CS15	CS15_2	77	Subpallium	0.200334	subpallium	CS15.2_14	15
CS15_2_GCAGTTAAGTGACTCT_27596	428	69246.8	CS15	CS15_2	77	Subpallium	0.202552	subpallium	CS15.2_14	15
CS15_2_GCAGTTATCCTAGAAC_27606	467	88228.7	CS15	CS15_2	77	Subpallium	0.21711	subpallium	CS15.2_14	15
CS15_2_GCATACAAGCTGCGAA_27609	431	40307	CS15	CS15_2	77	Subpallium	0.193392	subpallium	CS15.2_14	15
CS15_2_GCATGATAGGCAATTA_27626	350	24634.7	CS15	CS15_2	77	Subpallium	0.234154	subpallium	CS15.2_14	15
CS15_2_GCATGCGCAGGGCATA_27649	372	35570.1	CS15	CS15_2	77	Subpallium	0.172774	subpallium	CS15.2_14	15
CS15_2_GCCAAATTCGTCCGTT_27690	407	44620.2	CS15	CS15_2	77	Subpallium	0.212889	subpallium	CS15.2_22	15
CS15_2_GCCTCTAAGAAACCAT_27691	584	106104	CS15	CS15_2	77	Subpallium	0.185728	subpallium	CS15.2_32	15
CS15_2_GCCTCTACACCAGCAC_27699	454	34892.2	CS15	CS15_2	77	Subpallium	0.241888	subpallium	CS15.2_14	15
CS15_2_GCCTCTACACGTCAGC_27700	430	85117.6	CS15	CS15_2	77	Subpallium	0.165729	subpallium	CS15.2_16	15
CS15_2_GCCTCTACAGCGTCCA_27701	381	31673	CS15	CS15_2	77	Subpallium	0.17166	subpallium	CS15.2_32	15
CS15_2_GCGACCAAGCCCTAAT_27720	483	41299.1	CS15	CS15_2	77	Subpallium	0.209771	subpallium	CS15.2_32	15
CS15_2_GCGACCAAGTGACTCT_27726	319	61779.6	CS15	CS15_2	77	Subpallium	0.233483	subpallium	CS15.2_14	15
CS15_2_GCGACCATCAGTGCAT_27738	380	71559	CS15	CS15_2	77	Subpallium	0.258065	subpallium	CS15.2_14	15
CS15_2_GCGAGAAAGATGTGGC_27744	467	38535.6	CS15	CS15_2	77	Subpallium	0.224547	subpallium	CS15.2_22	15
CS15_2_GCGAGAACAGCGTCCA_27750	555	97354.3	CS15	CS15_2	77	Subpallium	0.233461	subpallium	CS15.2_14	15
CS15_2_GCGAGAAGTACCGGCT_27754	430	83045.8	CS15	CS15_2	77	Subpallium	0.273182	subpallium	CS15.2_14	15
CS15_2_GCGCAACAGCTAGTTC_27766	525	112832	CS15	CS15_2	77	Subpallium	0.100921	subpallium	CS15.2_16	15
CS15_2_GCGCAACCAATGGAGC_27770	319	25915.6	CS15	CS15_2	77	Subpallium	0.187394	subpallium	CS15.2_14	15
CS15_2_GCGCAACGTAAATGTG_27777	369	28631.3	CS15	CS15_2	77	Subpallium	0.194197	subpallium	CS15.2_16	15
CS15_2_GCGCAACTCTACTCAT_27787	395	75512.7	CS15	CS15_2	77	Subpallium	0.266964	subpallium	CS15.2_22	15
CS15_2_GCGCAGTAGACCCACC_27790	582	112164	CS15	CS15_2	77	Subpallium	0.169196	subpallium	CS15.2_32	15
CS15_2_GCGCAGTCAATGGAGC_27794	415	67800.3	CS15	CS15_2	77	Subpallium	0.169754	subpallium	CS15.2_16	15
CS15_2_GCGCAGTTCGAATCCA_27809	327	44359.4	CS15	CS15_2	77	Subpallium	0.248511	subpallium	CS15.2_14	15
CS15_2_GCGCCAAAGAGCTTCT_27814	459	46559.5	CS15	CS15_2	77	Subpallium	0.20785	subpallium	CS15.2_14	15
CS15_2_GCGCGATAGTAACCCT_27832	442	88692.7	CS15	CS15_2	77	Subpallium	0.151363	subpallium	CS15.2_14	15
CS15_2_GCGCGATGTGAGGGTT_27842	300	44137.7	CS15	CS15_2	77	Subpallium	0.199759	subpallium	CS15.2_14	15
CS15_2_GCGCGATTCATATCGG_27847	376	36025.1	CS15	CS15_2	77	Subpallium	0.219586	subpallium	CS15.2_14	15
CS15_2_GCGGGTTCATTCTTAC_27861	421	51527.2	CS15	CS15_2	77	Subpallium	0.229621	subpallium	CS15.2_14	15
CS15_2_GCTCCTAAGTCGCCGT_27879	403	76040.4	CS15	CS15_2	77	Subpallium	0.19998	subpallium	CS15.2_14	15
CS15_2_GCTCCTAAGTGTCCCG_27880	505	53375.8	CS15	CS15_2	77	Subpallium	0.243549	subpallium	CS15.2_14	15
CS15_2_GCTCTGTCACATTTCT_27906	324	30076.4	CS15	CS15_2	77	Subpallium	0.246622	subpallium	CS15.2_14	15
CS15_2_GCTCTGTCACTAAGTC_27907	308	38874	CS15	CS15_2	77	Subpallium	0.215054	subpallium	CS15.2_14	15
CS15_2_GCTCTGTCAGTCAGAG_27908	341	45426.3	CS15	CS15_2	77	Subpallium	0.202477	subpallium	CS15.2_14	15
CS15_2_GCTCTGTCATCAGTCA_27910	396	74704.7	CS15	CS15_2	77	Subpallium	0.184934	subpallium	CS15.2_32	15
CS15_2_GCTCTGTTCTCCTATA_27918	331	27986.1	CS15	CS15_2	77	Subpallium	0.212957	subpallium	CS15.2_14	15
CS15_2_GCTGCAGAGCGTAATA_27922	372	54946.8	CS15	CS15_2	77	Subpallium	0.1931	subpallium	CS15.2_14	15
CS15_2_GCTGCAGTCATGGTCA_27933	298	45089.3	CS15	CS15_2	77	Subpallium	0.276598	subpallium	CS15.2_14	15
CS15_2_GCTGCGAGTGACAAAT_27954	508	64259.4	CS15	CS15_2	77	Subpallium	0.247058	subpallium	CS15.2_22	15
CS15_2_GCTGGGTCAATACGCT_27993	510	58424.8	CS15	CS15_2	77	Subpallium	0.101341	subpallium	CS15.2_16	15
CS15_2_GCTGGGTGTTACGTCA_28006	392	58529.3	CS15	CS15_2	77	Subpallium	0.195083	subpallium	CS15.2_14	15
CS15_2_GCTTCCAAGGGTATCG_28018	515	95866.3	CS15	CS15_2	77	Subpallium	0.172941	subpallium	CS15.2_22	15
CS15_2_GCTTCCAGTTACGACT_28031	482	41302	CS15	CS15_2	77	Subpallium	0.141513	subpallium	CS15.2_14	15
CS15_2_GCTTGAAAGAATAGGG_28037	598	131138	CS15	CS15_2	77	Subpallium	0.188517	subpallium	CS15.2_16	15
CS15_2_GGAAAGCGTGTGTGCC_28072	438	69416	CS15	CS15_2	77	Subpallium	0.116909	subpallium	CS15.2_16	15
CS15_2_GGAACTTAGATGTCGG_28078	376	34879.2	CS15	CS15_2	77	Subpallium	0.207188	subpallium	CS15.2_14	15
CS15_2_GGAACTTCAGGGCATA_28088	347	21691.7	CS15	CS15_2	77	Subpallium	0.195975	subpallium	CS15.2_14	15
CS15_2_GGAACTTTCACAGTAC_28096	632	140856	CS15	CS15_2	77	Subpallium	0.231992	subpallium	CS15.2_32	15
CS15_2_GGAACTTTCCGCAAGC_28101	547	96652.8	CS15	CS15_2	77	Subpallium	0.177922	subpallium	CS15.2_14	15
CS15_2_GGAATAAAGGATGGAA_28109	462	37951.7	CS15	CS15_2	77	Subpallium	0.200666	subpallium	CS15.2_22	15
CS15_2_GGAATAATCAAACGGG_28122	319	64184.6	CS15	CS15_2	77	Subpallium	0.190089	subpallium	CS15.2_14	15
CS15_2_GGAATAATCTAGAGTC_28124	328	51365.4	CS15	CS15_2	77	Subpallium	0.193567	subpallium	CS15.2_14	15
CS15_2_GGACAAGAGGTAAACT_28129	387	76918.1	CS15	CS15_2	77	Subpallium	0.215526	subpallium	CS15.2_14	15
CS15_2_GGACAAGGTCGCATAT_28141	436	74143.6	CS15	CS15_2	77	Subpallium	0.13432	subpallium	CS15.2_16	15
CS15_2_GGACAAGTCACGACTA_28148	345	67261.5	CS15	CS15_2	77	Subpallium	0.194614	subpallium	CS15.2_14	15
CS15_2_GGACAGAAGTGCAAGC_28159	348	35971.6	CS15	CS15_2	77	Subpallium	0.148449	subpallium	CS15.2_14	15
CS15_2_GGACAGAGTTGATTCG_28169	472	105967	CS15	CS15_2	77	Subpallium	0.172629	subpallium	CS15.2_16	15
CS15_2_GGACAGATCAGGCCCA_28171	392	58639.7	CS15	CS15_2	77	Subpallium	0.146537	subpallium	CS15.2_16	15
CS15_2_GGACATTAGCCGCCTA_28181	296	60587.4	CS15	CS15_2	77	Subpallium	0.290546	subpallium	CS15.2_14	15
CS15_2_GGAGCAAAGTACGCCC_28223	292	56150.6	CS15	CS15_2	77	Subpallium	0.197993	subpallium	CS15.2_16	15
CS15_2_GGAGCAAGTCAACATC_28226	370	60357.5	CS15	CS15_2	77	Subpallium	0.211649	subpallium	CS15.2_14	15
CS15_2_GGAGCAATCATGTCCC_28230	538	94931	CS15	CS15_2	77	Subpallium	0.250688	subpallium	CS15.2_22	15
CS15_2_GGATGTTAGGTGACCA_28236	493	48833.5	CS15	CS15_2	77	Subpallium	0.202304	subpallium	CS15.2_16	15
CS15_2_GGATGTTGTAGCTTGT_28240	463	95286.7	CS15	CS15_2	77	Subpallium	0.220074	subpallium	CS15.2_14	15
CS15_2_GGATGTTTCCACGAAT_28251	357	47461.4	CS15	CS15_2	77	Subpallium	0.170382	subpallium	CS15.2_16	15
CS15_2_GGATTACAGACCTAGG_28257	431	50749.6	CS15	CS15_2	77	Subpallium	0.285757	subpallium	CS15.2_14	15
CS15_2_GGATTACCATCCGGGT_28264	413	52193.3	CS15	CS15_2	77	Subpallium	0.200532	subpallium	CS15.2_16	15
CS15_2_GGATTACGTCTACCTC_28273	695	152179	CS15	CS15_2	77	Subpallium	0.276327	subpallium	CS15.2_18	15
CS15_2_GGATTACTCAATACCG_28278	290	39630.4	CS15	CS15_2	77	Subpallium	0.197163	subpallium	CS15.2_16	15
CS15_2_GGATTACTCGCCAAAT_28281	433	36767.2	CS15	CS15_2	77	Subpallium	0.217999	subpallium	CS15.2_14	15
CS15_2_GGCAATTAGAGTAAGG_28288	491	42093.9	CS15	CS15_2	77	Subpallium	0.147859	subpallium	CS15.2_16	15
CS15_2_GGCAATTGTGGTCTCG_28308	374	67245.5	CS15	CS15_2	77	Subpallium	0.248863	subpallium	CS15.2_14	15
CS15_2_GGCCGATTCGAACGGA_28341	432	86785.3	CS15	CS15_2	77	Subpallium	0.178489	subpallium	CS15.2_14	15
CS15_2_GGCGACTCAAGAAGAG_28348	360	71561.8	CS15	CS15_2	77	Subpallium	0.194147	subpallium	CS15.2_14	15
CS15_2_GGCGTGTCACGGACAA_28372	632	119994	CS15	CS15_2	77	Subpallium	0.149697	subpallium	CS15.2_32	15
CS15_2_GGCGTGTTCAGCTGGC_28383	340	42279.2	CS15	CS15_2	77	Subpallium	0.148398	subpallium	CS15.2_14	15
CS15_2_GGCTGGTTCATCGCTC_28418	451	32993.6	CS15	CS15_2	77	Subpallium	0.213981	subpallium	CS15.2_22	15
CS15_2_GGGAATGCACATGGGA_28425	428	29362.7	CS15	CS15_2	77	Subpallium	0.200777	subpallium	CS15.2_22	15
CS15_2_GGGAATGCAGCCTTGG_28426	469	97547.7	CS15	CS15_2	77	Subpallium	0.146894	subpallium	CS15.2_16	15
CS15_2_GGGACCTAGCTAGCCC_28441	399	36990.6	CS15	CS15_2	77	Subpallium	0.24279	subpallium	CS15.2_14	15
CS15_2_GGGACCTCAGAGCCAA_28448	289	29332	CS15	CS15_2	77	Subpallium	0.249576	subpallium	CS15.2_14	15
CS15_2_GGGACCTTCAACCATG_28459	521	134040	CS15	CS15_2	77	Subpallium	0.237876	subpallium	CS15.2_14	15
CS15_2_GGGAGATCATGATCCA_28481	360	37026.6	CS15	CS15_2	77	Subpallium	0.265137	subpallium	CS15.2_14	15
CS15_2_GGGAGATCATTCTTAC_28484	462	35329.8	CS15	CS15_2	77	Subpallium	0.185827	subpallium	CS15.2_32	15
CS15_2_GGGAGATGTCAATACC_28487	516	103065	CS15	CS15_2	77	Subpallium	0.216992	subpallium	CS15.2_16	15
CS15_2_GGGAGATGTGATAAGT_28490	489	75090.1	CS15	CS15_2	77	Subpallium	0.194707	subpallium	CS15.2_22	15
CS15_2_GGGAGATGTTCAGTAC_28493	433	38717.4	CS15	CS15_2	77	Subpallium	0.27602	subpallium	CS15.2_14	15
CS15_2_GGGATGAAGTCGTTTG_28505	469	40756.5	CS15	CS15_2	77	Subpallium	0.243134	subpallium	CS15.2_14	15
CS15_2_GGGATGACACCCAGTG_28508	429	71018.6	CS15	CS15_2	77	Subpallium	0.238548	subpallium	CS15.2_22	15
CS15_2_GGGATGAGTCCTGCTT_28514	555	56461.3	CS15	CS15_2	77	Subpallium	0.218777	subpallium	CS15.2_32	15
CS15_2_GGGATGATCTTTCCTC_28520	492	95193.9	CS15	CS15_2	77	Subpallium	0.188827	subpallium	CS15.2_14	15
CS15_2_GGGCACTGTGGTTTCA_28535	524	74093.2	CS15	CS15_2	77	Subpallium	0.165851	subpallium	CS15.2_14	15
CS15_2_GGGCATCGTCCCGACA_28555	606	77864.7	CS15	CS15_2	77	Subpallium	0.193625	subpallium	CS15.2_22	15
CS15_2_GGGTCTGGTACGCTGC_28577	425	81132.8	CS15	CS15_2	77	Subpallium	0.22839	subpallium	CS15.2_14	15
CS15_2_GGGTCTGGTTGTTTGG_28582	389	61813.5	CS15	CS15_2	77	Subpallium	0.202736	subpallium	CS15.2_14	15
CS15_2_GGGTTGCAGCAATATG_28586	376	62457.6	CS15	CS15_2	77	Subpallium	0.208328	subpallium	CS15.2_14	15
CS15_2_GGGTTGCTCTCACATT_28604	326	25426.5	CS15	CS15_2	77	Subpallium	0.224567	subpallium	CS15.2_14	15
CS15_2_GGTATTGCAACCGCCA_28610	525	103479	CS15	CS15_2	77	Subpallium	0.240118	subpallium	CS15.2_32	15
CS15_2_GGTGCGTCAGCCTTTC_28651	434	35663.7	CS15	CS15_2	77	Subpallium	0.181518	subpallium	CS15.2_16	15
CS15_2_GGTGCGTTCGAGAGCA_28664	341	65590.1	CS15	CS15_2	77	Subpallium	0.200392	subpallium	CS15.2_16	15
CS15_2_GGTGCGTTCGCATGAT_28665	380	34068.1	CS15	CS15_2	77	Subpallium	0.182856	subpallium	CS15.2_16	15
CS15_2_GGTGTTAAGCGTCAAG_28671	394	79290	CS15	CS15_2	77	Subpallium	0.255039	subpallium	CS15.2_14	15
CS15_2_GGTGTTAGTGTGCGTC_28680	490	71202.4	CS15	CS15_2	77	Subpallium	0.19764	subpallium	CS15.2_22	15
CS15_2_GTAACGTTCTTGACGA_28707	425	59494.4	CS15	CS15_2	77	Subpallium	0.17151	subpallium	CS15.2_32	15
CS15_2_GTAACTGAGGCTAGCA_28714	363	49478.2	CS15	CS15_2	77	Subpallium	0.187318	subpallium	CS15.2_14	15
CS15_2_GTAACTGCACTAAGTC_28725	645	113530	CS15	CS15_2	77	Subpallium	0.182364	subpallium	CS15.2_32	15
CS15_2_GTAACTGGTTCCTCCA_28733	430	55795.4	CS15	CS15_2	77	Subpallium	0.212634	subpallium	CS15.2_14	15
CS15_2_GTACTCCAGTAGTGCG_28753	383	48446.8	CS15	CS15_2	77	Subpallium	0.213779	subpallium	CS15.2_14	15
CS15_2_GTACTCCCACGCTTTC_28758	526	85553.2	CS15	CS15_2	77	Subpallium	0.170905	subpallium	CS15.2_22	15
CS15_2_GTACTTTAGGGATCTG_28772	306	43327.2	CS15	CS15_2	77	Subpallium	0.1398	subpallium	CS15.2_14	15
CS15_2_GTACTTTTCATTGCGA_28788	313	20570.5	CS15	CS15_2	77	Subpallium	0.147123	subpallium	CS15.2_14	15
CS15_2_GTAGGCCAGGAGCGTT_28798	347	52462.8	CS15	CS15_2	77	Subpallium	0.258254	subpallium	CS15.2_14	15
CS15_2_GTAGGCCCAGATGAGC_28803	340	65735.1	CS15	CS15_2	77	Subpallium	0.272127	subpallium	CS15.2_14	15
CS15_2_GTAGGCCGTTATCGGT_28810	493	97249.1	CS15	CS15_2	77	Subpallium	0.224357	subpallium	CS15.2_14	15
CS15_2_GTAGTCAAGGACACCA_28822	532	117314	CS15	CS15_2	77	Subpallium	0.229622	subpallium	CS15.2_22	15
CS15_2_GTAGTCATCGGCGCAT_28834	373	61707.5	CS15	CS15_2	77	Subpallium	0.187556	subpallium	CS15.2_16	15
CS15_2_GTAGTCATCTACGAGT_28835	307	23606.3	CS15	CS15_2	77	Subpallium	0.238377	subpallium	CS15.2_14	15
CS15_2_GTATCTTAGTGTCTCA_28841	332	58755.5	CS15	CS15_2	77	Subpallium	0.168512	subpallium	CS15.2_16	15
CS15_2_GTATCTTTCGTTGCCT_28856	345	26957.4	CS15	CS15_2	77	Subpallium	0.145858	subpallium	CS15.2_16	15
CS15_2_GTATCTTTCTAACTGG_28857	309	49633	CS15	CS15_2	77	Subpallium	0.210714	subpallium	CS15.2_14	15
CS15_2_GTATTCTAGTCGAGTG_28862	334	64432.7	CS15	CS15_2	77	Subpallium	0.189633	subpallium	CS15.2_16	15
CS15_2_GTATTCTGTACTCGCG_28870	395	35494.3	CS15	CS15_2	77	Subpallium	0.192674	subpallium	CS15.2_14	15
CS15_2_GTATTCTGTTAGATGA_28876	435	86525.7	CS15	CS15_2	77	Subpallium	0.181382	subpallium	CS15.2_14	15
CS15_2_GTATTCTTCAGTTGAC_28880	424	32470.9	CS15	CS15_2	77	Subpallium	0.207823	subpallium	CS15.2_22	15
CS15_2_GTATTCTTCGAGCCCA_28883	414	83141.3	CS15	CS15_2	77	Subpallium	0.246097	subpallium	CS15.2_22	15
CS15_2_GTCAAGTAGTTCGCAT_28893	463	76006.8	CS15	CS15_2	77	Subpallium	0.199679	subpallium	CS15.2_22	15
CS15_2_GTCAAGTCAGCTGTAT_28896	572	52782.2	CS15	CS15_2	77	Subpallium	0.215774	subpallium	CS15.2_14	15
CS15_2_GTCAAGTGTCAATACC_28901	418	33230.5	CS15	CS15_2	77	Subpallium	0.224318	subpallium	CS15.2_14	15
CS15_2_GTCACAACAAGCCATT_28908	604	54255.1	CS15	CS15_2	77	Subpallium	0.2367	subpallium	CS15.2_22	15
CS15_2_GTCACAACACTTACGA_28909	487	99706.5	CS15	CS15_2	77	Subpallium	0.205281	subpallium	CS15.2_14	15
CS15_2_GTCACAACAGGTCGTC_28910	401	36311.6	CS15	CS15_2	77	Subpallium	0.202515	subpallium	CS15.2_22	15
CS15_2_GTCACAATCGGTGTTA_28923	418	71289.5	CS15	CS15_2	77	Subpallium	0.177929	subpallium	CS15.2_14	15
CS15_2_GTCACAATCTGCTGTC_28925	411	48502.4	CS15	CS15_2	77	Subpallium	0.226506	subpallium	CS15.2_14	15
CS15_2_GTCACGGCACTCGACG_28935	415	95334.9	CS15	CS15_2	77	Subpallium	0.293095	subpallium	CS15.2_14	15
CS15_2_GTCACGGGTGATGCCC_28941	348	24400	CS15	CS15_2	77	Subpallium	0.223403	subpallium	CS15.2_22	15
CS15_2_GTCATTTCATCGGTTA_28961	529	103794	CS15	CS15_2	77	Subpallium	0.150368	subpallium	CS15.2_32	15
CS15_2_GTCCTCAAGCTGTCTA_28976	299	28067.2	CS15	CS15_2	77	Subpallium	0.261629	subpallium	CS15.2_14	15
CS15_2_GTCCTCAGTATTCTCT_28988	392	32454.7	CS15	CS15_2	77	Subpallium	0.173725	subpallium	CS15.2_16	15
CS15_2_GTCGGGTAGAAGGCCT_28998	556	57628.4	CS15	CS15_2	77	Subpallium	0.186048	subpallium	CS15.2_23	15
CS15_2_GTCGGGTTCCAAGCCG_29010	389	60324.5	CS15	CS15_2	77	Subpallium	0.271781	subpallium	CS15.2_22	15
CS15_2_GTCGGGTTCGCAAACT_29012	500	42908.5	CS15	CS15_2	77	Subpallium	0.238839	subpallium	CS15.2_22	15
CS15_2_GTCGTAATCATCACCC_29033	326	24093.6	CS15	CS15_2	77	Subpallium	0.208243	subpallium	CS15.2_14	15
CS15_2_GTCTCGTAGGTCGGAT_29041	368	71747.7	CS15	CS15_2	77	Subpallium	0.23599	subpallium	CS15.2_16	15
CS15_2_GTCTTCGCACGACGAA_29062	428	74433.7	CS15	CS15_2	77	Subpallium	0.17423	subpallium	CS15.2_16	15
CS15_2_GTCTTCGGTCTAGAGG_29065	489	76904	CS15	CS15_2	77	Subpallium	0.186617	subpallium	CS15.2_32	15
CS15_2_GTGAAGGAGATAGCAT_29072	555	98873.2	CS15	CS15_2	77	Subpallium	0.148362	subpallium	CS15.2_32	15
CS15_2_GTGAAGGTCCGCGGTA_29088	684	152947	CS15	CS15_2	77	Subpallium	0.240601	subpallium	CS15.2_22	15
CS15_2_GTGCAGCCAACTGGCC_29092	405	30530.5	CS15	CS15_2	77	Subpallium	0.117403	subpallium	CS15.2_32	15
CS15_2_GTGCAGCCATCTCGCT_29095	667	142052	CS15	CS15_2	77	Subpallium	0.225554	subpallium	CS15.2_22	15
CS15_2_GTGCAGCTCAAACAAG_29099	374	27805.2	CS15	CS15_2	77	Subpallium	0.143888	subpallium	CS15.2_16	15
CS15_2_GTGCATAAGTCCGGTC_29105	466	85470.9	CS15	CS15_2	77	Subpallium	0.227477	subpallium	CS15.2_14	15
CS15_2_GTGCATAGTAAGTTCC_29115	320	29186.3	CS15	CS15_2	77	Subpallium	0.218819	subpallium	CS15.2_14	15
CS15_2_GTGCATAGTTACCAGT_29121	438	80151.8	CS15	CS15_2	77	Subpallium	0.195592	subpallium	CS15.2_22	15
CS15_2_GTGCGGTAGGAGTTTA_29131	414	67571.8	CS15	CS15_2	77	Subpallium	0.201357	subpallium	CS15.2_14	15
CS15_2_GTGCGGTTCTCGTATT_29146	400	36213.7	CS15	CS15_2	77	Subpallium	0.212197	subpallium	CS15.2_14	15
CS15_2_GTGCTTCCACGTGAGA_29155	385	39791.6	CS15	CS15_2	77	Subpallium	0.200584	subpallium	CS15.2_14	15
CS15_2_GTGGGTCGTCTCTCGT_29177	377	32753.2	CS15	CS15_2	77	Subpallium	0.18675	subpallium	CS15.2_14	15
CS15_2_GTGTGCGGTCAACATC_29190	452	78331	CS15	CS15_2	77	Subpallium	0.146823	subpallium	CS15.2_16	15
CS15_2_GTTAAGCCACGGCCAT_29232	364	72145.9	CS15	CS15_2	77	Subpallium	0.224737	subpallium	CS15.2_14	15
CS15_2_GTTAAGCGTGCACCAC_29237	401	69673	CS15	CS15_2	77	Subpallium	0.20339	subpallium	CS15.2_14	15
CS15_2_GTTAAGCTCTGCCAGG_29245	386	29330.9	CS15	CS15_2	77	Subpallium	0.188683	subpallium	CS15.2_14	15
CS15_2_GTTACAGTCTTGCATT_29260	456	88352	CS15	CS15_2	77	Subpallium	0.118842	subpallium	CS15.2_16	15
CS15_2_GTTCATTAGGCGTACA_29263	493	88743.7	CS15	CS15_2	77	Subpallium	0.170671	subpallium	CS15.2_14	15
CS15_2_GTTCATTGTCTCATCC_29274	490	72097.6	CS15	CS15_2	77	Subpallium	0.237587	subpallium	CS15.2_14	15
CS15_2_GTTCATTTCTAGCACA_29281	386	54406.8	CS15	CS15_2	77	Subpallium	0.236786	subpallium	CS15.2_16	15
CS15_2_GTTCGGGGTACGCACC_29298	405	83626.3	CS15	CS15_2	77	Subpallium	0.186802	subpallium	CS15.2_14	15
CS15_2_GTTCGGGTCCATTCTA_29306	431	38632.4	CS15	CS15_2	77	Subpallium	0.21324	subpallium	CS15.2_14	15
CS15_2_GTTCTCGTCTGTGCAA_29326	479	89122.2	CS15	CS15_2	77	Subpallium	0.227966	subpallium	CS15.2_14	15
CS15_2_GTTTCTAAGAAGGTTT_29327	402	41678.2	CS15	CS15_2	77	Subpallium	0.233695	subpallium	CS15.2_14	15
CS15_2_GTTTCTATCTCTGTCG_29346	333	31607	CS15	CS15_2	77	Subpallium	0.147203	subpallium	CS15.2_14	15
CS15_2_TAAACCGAGCTCCTCT_29348	453	60113.8	CS15	CS15_2	77	Subpallium	0.15541	subpallium	CS15.2_32	15
CS15_2_TAAGAGACAGCATACT_29371	365	71649.3	CS15	CS15_2	77	Subpallium	0.206198	subpallium	CS15.2_16	15
CS15_2_TAAGCGTAGAAGGTGA_29385	589	119756	CS15	CS15_2	77	Subpallium	0.155297	subpallium	CS15.2_32	15
CS15_2_TAAGCGTAGCTGTCTA_29390	404	83281.4	CS15	CS15_2	77	Subpallium	0.219988	subpallium	CS15.2_14	15
CS15_2_TAAGCGTAGGGTTTCT_29392	354	65522	CS15	CS15_2	77	Subpallium	0.173085	subpallium	CS15.2_14	15
CS15_2_TAAGCGTTCAATACCG_29404	361	71747.9	CS15	CS15_2	77	Subpallium	0.223878	subpallium	CS15.2_14	15
CS15_2_TAAGTGCCACATGTGT_29414	469	68412.6	CS15	CS15_2	77	Subpallium	0.221119	subpallium	CS15.2_16	15
CS15_2_TACACGAGTGCATCTA_29436	298	20727.4	CS15	CS15_2	77	Subpallium	0.230387	subpallium	CS15.2_14	15
CS15_2_TACCTATGTTAGGGTG_29461	423	63531.1	CS15	CS15_2	77	Subpallium	0.16012	subpallium	CS15.2_14	15
CS15_2_TACCTTAGTCTTTCAT_29476	310	23474.8	CS15	CS15_2	77	Subpallium	0.149124	subpallium	CS15.2_14	15
CS15_2_TACGGATGTTAGTGGG_29491	463	82853.8	CS15	CS15_2	77	Subpallium	0.205095	subpallium	CS15.2_22	15
CS15_2_TACGGGCAGATCCCAT_29502	329	22805.2	CS15	CS15_2	77	Subpallium	0.1951	subpallium	CS15.2_14	15
CS15_2_TACGGGCTCGCTGATA_29517	630	126496	CS15	CS15_2	77	Subpallium	0.213192	subpallium	CS15.2_22	15
CS15_2_TACGGTACATCTCCCA_29526	366	45380.1	CS15	CS15_2	77	Subpallium	0.244827	subpallium	CS15.2_14	15
CS15_2_TACGGTAGTAGATTAG_29527	548	90472.5	CS15	CS15_2	77	Subpallium	0.174172	subpallium	CS15.2_16	15
CS15_2_TACTCATAGGGCTCTC_29545	407	65057.8	CS15	CS15_2	77	Subpallium	0.207571	subpallium	CS15.2_16	15
CS15_2_TACTCATCAGTTTACG_29553	335	49407.8	CS15	CS15_2	77	Subpallium	0.236751	subpallium	CS15.2_16	15
CS15_2_TACTCGCAGAAACCAT_29570	424	41249.8	CS15	CS15_2	77	Subpallium	0.194629	subpallium	CS15.2_14	15
CS15_2_TACTCGCAGACGACGT_29571	326	54483.1	CS15	CS15_2	77	Subpallium	0.345559	subpallium	CS15.2_14	15
CS15_2_TACTCGCAGCTATGCT_29575	547	45883.5	CS15	CS15_2	77	Subpallium	0.215501	subpallium	CS15.2_32	15
CS15_2_TACTCGCCAAGCTGGA_29579	382	58229.9	CS15	CS15_2	77	Subpallium	0.2095	subpallium	CS15.2_14	15
CS15_2_TACTCGCGTCATGCAT_29590	389	72788.5	CS15	CS15_2	77	Subpallium	0.211029	subpallium	CS15.2_16	15
CS15_2_TACTCGCGTGACGGTA_29592	485	62765.7	CS15	CS15_2	77	Subpallium	0.235709	subpallium	CS15.2_22	15
CS15_2_TACTTACGTAAGTAGT_29609	279	57506.3	CS15	CS15_2	77	Subpallium	0.300341	subpallium	CS15.2_14	15
CS15_2_TACTTGTAGTCTTGCA_29626	294	46026.7	CS15	CS15_2	77	Subpallium	0.183541	subpallium	CS15.2_14	15
CS15_2_TACTTGTCACTCGACG_29631	332	39843.8	CS15	CS15_2	77	Subpallium	0.128726	subpallium	CS15.2_16	15
CS15_2_TACTTGTGTATATGGA_29637	323	48397.4	CS15	CS15_2	77	Subpallium	0.162284	subpallium	CS15.2_16	15
CS15_2_TACTTGTTCTAAGCCA_29644	476	68047.3	CS15	CS15_2	77	Subpallium	0.214752	subpallium	CS15.2_22	15
CS15_2_TACTTGTTCTACCTGC_29645	454	65017.8	CS15	CS15_2	77	Subpallium	0.198295	subpallium	CS15.2_14	15
CS15_2_TAGACCATCTAACTTC_29673	661	124951	CS15	CS15_2	77	Subpallium	0.181694	subpallium	CS15.2_32	15
CS15_2_TAGAGCTAGAGGTACC_29676	334	31697.3	CS15	CS15_2	77	Subpallium	0.182082	subpallium	CS15.2_14	15
CS15_2_TAGAGCTAGCGCCTTG_29677	464	69755.7	CS15	CS15_2	77	Subpallium	0.25065	subpallium	CS15.2_22	15
CS15_2_TAGAGCTCACACTGCG_29682	344	68267.8	CS15	CS15_2	77	Subpallium	0.182873	subpallium	CS15.2_14	15
CS15_2_TAGAGCTGTCCCTTGT_29687	577	126912	CS15	CS15_2	77	Subpallium	0.222956	subpallium	CS15.2_22	15
CS15_2_TAGCCGGCACGCGAAA_29702	335	30358.2	CS15	CS15_2	77	Subpallium	0.186607	subpallium	CS15.2_14	15
CS15_2_TAGCCGGTCATAGCAC_29711	396	56010.7	CS15	CS15_2	77	Subpallium	0.247196	subpallium	CS15.2_14	15
CS15_2_TAGCCGGTCTGTACGA_29717	704	110639	CS15	CS15_2	77	Subpallium	0.205559	subpallium	CS15.2_22	15
CS15_2_TAGGCATAGAGCTGGT_29718	456	68857.8	CS15	CS15_2	77	Subpallium	0.142511	subpallium	CS15.2_14	15
CS15_2_TAGGCATAGATCGGGT_29720	498	102988	CS15	CS15_2	77	Subpallium	0.18358	subpallium	CS15.2_16	15
CS15_2_TAGGCATTCCGTCAAA_29733	321	23555.9	CS15	CS15_2	77	Subpallium	0.209026	subpallium	CS15.2_14	15
CS15_2_TAGTGGTGTTATTCTC_29748	566	123624	CS15	CS15_2	77	Subpallium	0.262699	subpallium	CS15.2_14	15
CS15_2_TAGTGGTGTTGAGGTG_29749	326	29773.5	CS15	CS15_2	77	Subpallium	0.234967	subpallium	CS15.2_14	15
CS15_2_TAGTGGTTCAGCATGT_29752	422	33591.1	CS15	CS15_2	77	Subpallium	0.288727	subpallium	CS15.2_14	15
CS15_2_TAGTGGTTCTCTAAGG_29757	400	54684.2	CS15	CS15_2	77	Subpallium	0.24491	subpallium	CS15.2_14	15
CS15_2_TAGTTGGCAATACGCT_29763	574	64699.2	CS15	CS15_2	77	Subpallium	0.148216	subpallium	CS15.2_32	15
CS15_2_TAGTTGGCAGACTCGC_29766	599	49502.7	CS15	CS15_2	77	Subpallium	0.251337	subpallium	CS15.2_32	15
CS15_2_TATCTCACAGACGCTC_29808	371	35563.6	CS15	CS15_2	77	Subpallium	0.239485	subpallium	CS15.2_14	15
CS15_2_TATCTCACATATGAGA_29809	357	55271.7	CS15	CS15_2	77	Subpallium	0.240592	subpallium	CS15.2_14	15
CS15_2_TATGCCCAGCCTTGAT_29821	486	89155.2	CS15	CS15_2	77	Subpallium	0.2221	subpallium	CS15.2_14	15
CS15_2_TATGCCCAGTGGAGAA_29823	305	38093.9	CS15	CS15_2	77	Subpallium	0.227547	subpallium	CS15.2_14	15
CS15_2_TATGCCCGTCTGCCAG_29829	412	49058.8	CS15	CS15_2	77	Subpallium	0.236786	subpallium	CS15.2_14	15
CS15_2_TATGCCCGTGTGCCTG_29831	441	71875.4	CS15	CS15_2	77	Subpallium	0.175615	subpallium	CS15.2_22	15
CS15_2_TCAACGAAGCAGACTG_29855	341	33755	CS15	CS15_2	77	Subpallium	0.187932	subpallium	CS15.2_14	15
CS15_2_TCAACGAAGCAGGTCA_29856	445	55559.8	CS15	CS15_2	77	Subpallium	0.199363	subpallium	CS15.2_16	15
CS15_2_TCAACGAAGGTGTTAA_29858	417	31088	CS15	CS15_2	77	Subpallium	0.271604	subpallium	CS15.2_14	15
CS15_2_TCAACGACAGCAGTTT_29862	412	47678.5	CS15	CS15_2	77	Subpallium	0.270286	subpallium	CS15.2_14	15
CS15_2_TCAACGACATGAAGTA_29864	347	57650.3	CS15	CS15_2	77	Subpallium	0.283394	subpallium	CS15.2_14	15
CS15_2_TCAACGATCCGCATAA_29872	368	30683.9	CS15	CS15_2	77	Subpallium	0.17778	subpallium	CS15.2_16	15
CS15_2_TCAACGATCGGCTTGG_29873	320	68859.3	CS15	CS15_2	77	Subpallium	0.327367	subpallium	CS15.2_14	15
CS15_2_TCAACGATCGGTGTTA_29874	323	27511	CS15	CS15_2	77	Subpallium	0.165202	subpallium	CS15.2_14	15
CS15_2_TCAACGATCTAACTCT_29877	354	28655.3	CS15	CS15_2	77	Subpallium	0.212256	subpallium	CS15.2_14	15
CS15_2_TCAATCTGTGACGGTA_29891	362	26344.9	CS15	CS15_2	77	Subpallium	0.209634	subpallium	CS15.2_16	15
CS15_2_TCAATCTTCAACCAAC_29894	608	120800	CS15	CS15_2	77	Subpallium	0.211845	subpallium	CS15.2_32	15
CS15_2_TCAATCTTCACAAACC_29897	373	58631.6	CS15	CS15_2	77	Subpallium	0.219448	subpallium	CS15.2_14	15
CS15_2_TCACAAGCATTGTGCA_29909	450	56142.1	CS15	CS15_2	77	Subpallium	0.154176	subpallium	CS15.2_32	15
CS15_2_TCACAAGGTTTCCACC_29920	545	111799	CS15	CS15_2	77	Subpallium	0.217283	subpallium	CS15.2_22	15
CS15_2_TCACAAGTCCCTAATT_29922	408	53546.3	CS15	CS15_2	77	Subpallium	0.216922	subpallium	CS15.2_16	15
CS15_2_TCACAAGTCTCTAGGA_29927	395	63677.2	CS15	CS15_2	77	Subpallium	0.149897	subpallium	CS15.2_14	15
CS15_2_TCACGAAAGGTGACCA_29933	306	25841.4	CS15	CS15_2	77	Subpallium	0.173558	subpallium	CS15.2_14	15
CS15_2_TCACGAACAGTAACGG_29937	297	51526.3	CS15	CS15_2	77	Subpallium	0.262052	subpallium	CS15.2_16	15
CS15_2_TCACGAAGTGCACTTA_29943	386	36093	CS15	CS15_2	77	Subpallium	0.279582	subpallium	CS15.2_14	15
CS15_2_TCACGAAGTTCCCGAG_29945	429	33590.7	CS15	CS15_2	77	Subpallium	0.178619	subpallium	CS15.2_14	15
CS15_2_TCAGATGAGAAACCGC_29949	379	52784.9	CS15	CS15_2	77	Subpallium	0.214621	subpallium	CS15.2_16	15
CS15_2_TCAGATGAGCGATTCT_29953	559	124672	CS15	CS15_2	77	Subpallium	0.22664	subpallium	CS15.2_14	15
CS15_2_TCAGATGTCCGGGTGT_29969	441	41503.1	CS15	CS15_2	77	Subpallium	0.207751	subpallium	CS15.2_14	15
CS15_2_TCAGCAATCAATACCG_29991	416	76102.9	CS15	CS15_2	77	Subpallium	0.198123	subpallium	CS15.2_14	15
CS15_2_TCAGCTCCATAGAAAC_30009	445	40266.7	CS15	CS15_2	77	Subpallium	0.2197	subpallium	CS15.2_14	15
CS15_2_TCAGGATTCGTCACGG_30031	701	157116	CS15	CS15_2	77	Subpallium	0.165822	subpallium	CS15.2_32	15
CS15_2_TCAGGTACAAGCGCTC_30037	385	28139.1	CS15	CS15_2	77	Subpallium	0.183885	subpallium	CS15.2_16	15
CS15_2_TCAGGTAGTGCATCTA_30046	395	35874.2	CS15	CS15_2	77	Subpallium	0.158564	subpallium	CS15.2_14	15
CS15_2_TCAGGTATCCCACTTG_30048	334	40960.3	CS15	CS15_2	77	Subpallium	0.211313	subpallium	CS15.2_14	15
CS15_2_TCATTACAGAGGTAGA_30053	540	57542.1	CS15	CS15_2	77	Subpallium	0.200555	subpallium	CS15.2_32	15
CS15_2_TCATTACCATTGGGCC_30063	357	23597	CS15	CS15_2	77	Subpallium	0.207225	subpallium	CS15.2_14	15
CS15_2_TCATTACGTAGGAGTC_30064	444	92533.3	CS15	CS15_2	77	Subpallium	0.218348	subpallium	CS15.2_14	15
CS15_2_TCATTTGAGTCCATAC_30074	376	48288.7	CS15	CS15_2	77	Subpallium	0.133432	subpallium	CS15.2_16	15
CS15_2_TCATTTGCACTTCGAA_30080	349	59334.8	CS15	CS15_2	77	Subpallium	0.142123	subpallium	CS15.2_14	15
CS15_2_TCATTTGTCCAAATGC_30086	387	37202.9	CS15	CS15_2	77	Subpallium	0.198887	subpallium	CS15.2_14	15
CS15_2_TCCACACAGTGGTAAT_30093	488	61097.2	CS15	CS15_2	77	Subpallium	0.223124	subpallium	CS15.2_14	15
CS15_2_TCCCGATCAGATCTGT_30116	323	60742.8	CS15	CS15_2	77	Subpallium	0.276401	subpallium	CS15.2_14	15
CS15_2_TCGAGGCCAGACGCTC_30139	415	70980.1	CS15	CS15_2	77	Subpallium	0.17962	subpallium	CS15.2_16	15
CS15_2_TCGAGGCGTATTCTCT_30142	336	55853.7	CS15	CS15_2	77	Subpallium	0.217826	subpallium	CS15.2_14	15
CS15_2_TCGAGGCGTGGTGTAG_30146	379	53271.9	CS15	CS15_2	77	Subpallium	0.227649	subpallium	CS15.2_22	15
CS15_2_TCGCGAGAGACAGGCT_30155	343	24814.2	CS15	CS15_2	77	Subpallium	0.208949	subpallium	CS15.2_14	15
CS15_2_TCGCGAGAGCCAACAG_30157	367	29809.2	CS15	CS15_2	77	Subpallium	0.222417	subpallium	CS15.2_14	15
CS15_2_TCGCGAGTCCAAACAC_30174	326	29041.3	CS15	CS15_2	77	Subpallium	0.247458	subpallium	CS15.2_14	15
CS15_2_TCGCGAGTCGCGTTTC_30177	541	106588	CS15	CS15_2	77	Subpallium	0.171507	subpallium	CS15.2_22	15
CS15_2_TCGCGTTGTCGAACAG_30183	427	32669.8	CS15	CS15_2	77	Subpallium	0.170303	subpallium	CS15.2_14	15
CS15_2_TCGGGACTCTTACCGC_30206	416	52877.7	CS15	CS15_2	77	Subpallium	0.169972	subpallium	CS15.2_14	15
CS15_2_TCGGTAACACGTTGGC_30213	625	101125	CS15	CS15_2	77	Subpallium	0.169617	subpallium	CS15.2_32	15
CS15_2_TCGGTAACACTTACGA_30214	459	42236.3	CS15	CS15_2	77	Subpallium	0.199517	subpallium	CS15.2_22	15
CS15_2_TCGGTAAGTCCGAGTC_30218	357	36254.1	CS15	CS15_2	77	Subpallium	0.211158	subpallium	CS15.2_14	15
CS15_2_TCGTACCAGATCTGAA_30231	343	55183.9	CS15	CS15_2	77	Subpallium	0.214089	subpallium	CS15.2_18	15
CS15_2_TCGTACCCAAGGCTCC_30236	630	133500	CS15	CS15_2	77	Subpallium	0.193791	subpallium	CS15.2_14	15
CS15_2_TCGTACCTCTTGCATT_30254	413	33320.6	CS15	CS15_2	77	Subpallium	0.181288	subpallium	CS15.2_16	15
CS15_2_TCTATTGAGTAGATGT_30282	391	29708.3	CS15	CS15_2	77	Subpallium	0.228672	subpallium	CS15.2_14	15
CS15_2_TCTATTGCAATAGAGT_30283	342	69167.2	CS15	CS15_2	77	Subpallium	0.241107	subpallium	CS15.2_14	15
CS15_2_TCTATTGGTTCAACCA_30289	567	55166.5	CS15	CS15_2	77	Subpallium	0.276063	subpallium	CS15.2_14	15
CS15_2_TCTATTGGTTGCTCCT_30290	302	55103.7	CS15	CS15_2	77	Subpallium	0.274116	subpallium	CS15.2_14	15
CS15_2_TCTATTGTCTGGTGTA_30295	404	78126.1	CS15	CS15_2	77	Subpallium	0.217444	subpallium	CS15.2_14	15
CS15_2_TCTCATACACGGCGTT_30302	460	92494.3	CS15	CS15_2	77	Subpallium	0.195968	subpallium	CS15.2_14	15
CS15_2_TCTCATAGTCGAGATG_30306	458	47535.7	CS15	CS15_2	77	Subpallium	0.197338	subpallium	CS15.2_22	15
CS15_2_TCTCATAGTGGGTCAA_30308	392	27519.8	CS15	CS15_2	77	Subpallium	0.183748	subpallium	CS15.2_14	15
CS15_2_TCTCATATCACCAGGC_30311	511	84808.2	CS15	CS15_2	77	Subpallium	0.230655	subpallium	CS15.2_22	15
CS15_2_TCTCTAAGTAGCTTGT_30320	378	31574.5	CS15	CS15_2	77	Subpallium	0.202176	subpallium	CS15.2_14	15
CS15_2_TCTGAGATCCAGATCA_30351	493	67948.7	CS15	CS15_2	77	Subpallium	0.12526	subpallium	CS15.2_16	15
CS15_2_TCTGAGATCGACCAGC_30352	414	60831.5	CS15	CS15_2	77	Subpallium	0.193202	subpallium	CS15.2_14	15
CS15_2_TCTGGAAAGATGTAAC_30355	451	35622.8	CS15	CS15_2	77	Subpallium	0.117712	subpallium	CS15.2_22	15
CS15_2_TCTGGAAGTGTAAGTA_30366	404	62314.6	CS15	CS15_2	77	Subpallium	0.155719	subpallium	CS15.2_14	15
CS15_2_TCTGGAATCATCTGCC_30370	441	70559	CS15	CS15_2	77	Subpallium	0.227775	subpallium	CS15.2_14	15
CS15_2_TCTGGAATCTATCCCG_30376	410	39689.7	CS15	CS15_2	77	Subpallium	0.20407	subpallium	CS15.2_14	15
CS15_2_TCTTCGGAGAAACCAT_30377	566	90412.4	CS15	CS15_2	77	Subpallium	0.210175	subpallium	CS15.2_22	15
CS15_2_TCTTCGGGTGATAAAC_30389	573	114642	CS15	CS15_2	77	Subpallium	0.144882	subpallium	CS15.2_16	15
CS15_2_TCTTCGGTCACCTTAT_30392	389	56810.1	CS15	CS15_2	77	Subpallium	0.169703	subpallium	CS15.2_14	15
CS15_2_TCTTTCCCAGTCGTGC_30406	291	49962	CS15	CS15_2	77	Subpallium	0.152696	subpallium	CS15.2_14	15
CS15_2_TGAAAGACAGACGCCT_30418	333	51133	CS15	CS15_2	77	Subpallium	0.195646	subpallium	CS15.2_16	15
CS15_2_TGACAACCAGCCTGTG_30438	378	36195.3	CS15	CS15_2	77	Subpallium	0.248893	subpallium	CS15.2_14	15
CS15_2_TGACAACGTCTTGTCC_30444	590	82913.3	CS15	CS15_2	77	Subpallium	0.173892	subpallium	CS15.2_32	15
CS15_2_TGACAACGTTAAGTAG_30446	342	60468.6	CS15	CS15_2	77	Subpallium	0.184777	subpallium	CS15.2_14	15
CS15_2_TGACGGCCACCTTGTC_30453	357	62114.4	CS15	CS15_2	77	Subpallium	0.198936	subpallium	CS15.2_14	15
CS15_2_TGACGGCTCGAACGGA_30461	524	46602.8	CS15	CS15_2	77	Subpallium	0.17565	subpallium	CS15.2_32	15
CS15_2_TGACTAGGTGAACCTT_30477	324	44223	CS15	CS15_2	77	Subpallium	0.138608	subpallium	CS15.2_14	15
CS15_2_TGACTTTGTACAGTGG_30494	406	35426	CS15	CS15_2	77	Subpallium	0.253987	subpallium	CS15.2_14	15
CS15_2_TGACTTTTCAGCTCGG_30503	332	38532.5	CS15	CS15_2	77	Subpallium	0.0808368	subpallium	CS15.2_16	15
CS15_2_TGACTTTTCCCATTAT_30505	699	155482	CS15	CS15_2	77	Subpallium	0.221093	subpallium	CS15.2_32	15
CS15_2_TGAGAGGCAACGATCT_30511	335	31597.3	CS15	CS15_2	77	Subpallium	0.270047	subpallium	CS15.2_14	15
CS15_2_TGAGCATAGGAATTAC_30530	499	65682.6	CS15	CS15_2	77	Subpallium	0.224683	subpallium	CS15.2_22	15
CS15_2_TGAGCATCACAGATTC_30533	409	79287.3	CS15	CS15_2	77	Subpallium	0.197395	subpallium	CS15.2_14	15
CS15_2_TGAGCATTCGCTTAGA_30548	353	31258.1	CS15	CS15_2	77	Subpallium	0.166013	subpallium	CS15.2_16	15
CS15_2_TGAGCATTCGTACCGG_30549	460	68212	CS15	CS15_2	77	Subpallium	0.152373	subpallium	CS15.2_22	15
CS15_2_TGAGCATTCTCTGCTG_30550	313	44247.5	CS15	CS15_2	77	Subpallium	0.195364	subpallium	CS15.2_16	15
CS15_2_TGAGCATTCTTAGCCC_30553	470	36004.7	CS15	CS15_2	77	Subpallium	0.174411	subpallium	CS15.2_14	15
CS15_2_TGATTTCAGGTAAACT_30593	386	32503.8	CS15	CS15_2	77	Subpallium	0.0869982	subpallium	CS15.2_16	15
CS15_2_TGATTTCGTGCTTCTC_30609	290	38314.2	CS15	CS15_2	77	Subpallium	0.168427	subpallium	CS15.2_16	15
CS15_2_TGCACCTAGCGCCTTG_30617	482	45713.9	CS15	CS15_2	77	Subpallium	0.335579	subpallium	CS15.2_14	15
CS15_2_TGCACCTTCCGTCAAA_30633	349	28498.5	CS15	CS15_2	77	Subpallium	0.167441	subpallium	CS15.2_32	15
CS15_2_TGCCCTAAGACTAAGT_30676	349	34111.6	CS15	CS15_2	77	Subpallium	0.344106	subpallium	CS15.2_14	15
CS15_2_TGCCCTACACTTAAGC_30681	514	76279.4	CS15	CS15_2	77	Subpallium	0.245465	subpallium	CS15.2_22	15
CS15_2_TGCCCTATCCCAAGAT_30693	432	75894.7	CS15	CS15_2	77	Subpallium	0.159508	subpallium	CS15.2_22	15
CS15_2_TGCGCAGAGCCCGAAA_30696	319	57608	CS15	CS15_2	77	Subpallium	0.306435	subpallium	CS15.2_14	15
CS15_2_TGCGCAGGTCCCGACA_30710	465	84803.2	CS15	CS15_2	77	Subpallium	0.190887	subpallium	CS15.2_16	15
CS15_2_TGCGCAGTCGTAGATC_30719	404	65092.4	CS15	CS15_2	77	Subpallium	0.141031	subpallium	CS15.2_22	15
CS15_2_TGCGCAGTCTTCCTTC_30720	431	44568.8	CS15	CS15_2	77	Subpallium	0.225445	subpallium	CS15.2_16	15
CS15_2_TGCGGGTAGGTTACCT_30724	402	73950.7	CS15	CS15_2	77	Subpallium	0.214454	subpallium	CS15.2_14	15
CS15_2_TGCGGGTCAATAAGCA_30729	325	49047.3	CS15	CS15_2	77	Subpallium	0.144824	subpallium	CS15.2_14	15
CS15_2_TGCGGGTGTACTTAGC_30734	302	34800.6	CS15	CS15_2	77	Subpallium	0.126995	subpallium	CS15.2_16	15
CS15_2_TGCGTGGAGGGAAACA_30745	556	119659	CS15	CS15_2	77	Subpallium	0.209939	subpallium	CS15.2_22	15
CS15_2_TGCGTGGGTTCCCTTG_30751	477	38158.1	CS15	CS15_2	77	Subpallium	0.15381	subpallium	CS15.2_22	15
CS15_2_TGCTACCAGGCAGGTT_30760	406	41141.5	CS15	CS15_2	77	Subpallium	0.164628	subpallium	CS15.2_16	15
CS15_2_TGCTGCTAGCGTCAAG_30778	514	103574	CS15	CS15_2	77	Subpallium	0.183164	subpallium	CS15.2_16	15
CS15_2_TGCTGCTAGGATGTAT_30779	498	49699.3	CS15	CS15_2	77	Subpallium	0.20328	subpallium	CS15.2_16	15
CS15_2_TGCTGCTAGTCAATAG_30781	534	76617.2	CS15	CS15_2	77	Subpallium	0.144126	subpallium	CS15.2_32	15
CS15_2_TGCTGCTGTGTTGGGA_30790	443	96908.3	CS15	CS15_2	77	Subpallium	0.139691	subpallium	CS15.2_14	15
CS15_2_TGCTGCTTCCATGAGT_30792	675	151772	CS15	CS15_2	77	Subpallium	0.197417	subpallium	CS15.2_22	15
CS15_2_TGGACGCCACACTGCG_30797	431	96783	CS15	CS15_2	77	Subpallium	0.200404	subpallium	CS15.2_14	15
CS15_2_TGGCCAGAGCTGGAAC_30810	501	37749.2	CS15	CS15_2	77	Subpallium	0.190061	subpallium	CS15.2_14	15
CS15_2_TGGCCAGCACAGACTT_30812	371	33885.3	CS15	CS15_2	77	Subpallium	0.186906	subpallium	CS15.2_16	15
CS15_2_TGGCCAGGTCGCGAAA_30820	468	85523	CS15	CS15_2	77	Subpallium	0.192211	subpallium	CS15.2_18	15
CS15_2_TGGCCAGTCGTTTGCC_30826	339	34088	CS15	CS15_2	77	Subpallium	0.27999	subpallium	CS15.2_14	15
CS15_2_TGGCGCATCGTGACAT_30850	397	32322.3	CS15	CS15_2	77	Subpallium	0.25303	subpallium	CS15.2_14	15
CS15_2_TGGCTGGTCACGATGT_30874	321	28157.5	CS15	CS15_2	77	Subpallium	0.181332	subpallium	CS15.2_22	15
CS15_2_TGGGAAGGTAGCTCCG_30890	312	25115.5	CS15	CS15_2	77	Subpallium	0.184106	subpallium	CS15.2_16	15
CS15_2_TGGGCGTAGGGCTCTC_30905	312	49442.5	CS15	CS15_2	77	Subpallium	0.233471	subpallium	CS15.2_14	15
CS15_2_TGGGCGTAGTTCGATC_30906	528	66581.1	CS15	CS15_2	77	Subpallium	0.166236	subpallium	CS15.2_14	15
CS15_2_TGGGCGTCACATCCGG_30907	550	56692.7	CS15	CS15_2	77	Subpallium	0.209979	subpallium	CS15.2_22	15
CS15_2_TGGGCGTGTGAGTGAC_30914	529	50129	CS15	CS15_2	77	Subpallium	0.171632	subpallium	CS15.2_23	15
CS15_2_TGGTTAGAGAGGACGG_30919	476	68033.9	CS15	CS15_2	77	Subpallium	0.247753	subpallium	CS15.2_22	15
CS15_2_TGGTTAGCACATGACT_30927	508	84348.8	CS15	CS15_2	77	Subpallium	0.238221	subpallium	CS15.2_14	15
CS15_2_TGGTTAGGTCAACTGT_30933	450	48616.1	CS15	CS15_2	77	Subpallium	0.217594	subpallium	CS15.2_22	15
CS15_2_TGGTTAGTCATCTGTT_30937	441	39570.2	CS15	CS15_2	77	Subpallium	0.212021	subpallium	CS15.2_14	15
CS15_2_TGGTTCCAGACTAAGT_30944	513	51366.9	CS15	CS15_2	77	Subpallium	0.197727	subpallium	CS15.2_32	15
CS15_2_TGTATTCAGAGGGCTT_30970	548	51711.6	CS15	CS15_2	77	Subpallium	0.151893	subpallium	CS15.2_14	15
CS15_2_TGTATTCGTCAGAATA_30976	447	82906.2	CS15	CS15_2	77	Subpallium	0.2197	subpallium	CS15.2_14	15
CS15_2_TGTATTCGTCTTGCGG_30977	410	35880.3	CS15	CS15_2	77	Subpallium	0.214767	subpallium	CS15.2_14	15
CS15_2_TGTCCCATCACATACG_31000	451	73746.8	CS15	CS15_2	77	Subpallium	0.165836	subpallium	CS15.2_14	15
CS15_2_TGTGGTAAGATCCCGC_31006	384	38287.3	CS15	CS15_2	77	Subpallium	0.211936	subpallium	CS15.2_14	15
CS15_2_TGTGGTAAGGCTCATT_31008	390	30394.6	CS15	CS15_2	77	Subpallium	0.235852	subpallium	CS15.2_18	15
CS15_2_TGTGGTACACTTGGAT_31012	395	54286.4	CS15	CS15_2	77	Subpallium	0.123511	subpallium	CS15.2_14	15
CS15_2_TGTGGTATCATTTGGG_31023	369	65531.2	CS15	CS15_2	77	Subpallium	0.139295	subpallium	CS15.2_22	15
CS15_2_TGTGGTATCGTTACGA_31028	397	81027	CS15	CS15_2	77	Subpallium	0.23526	subpallium	CS15.2_14	15
CS15_2_TGTGGTATCTCGCATC_31029	469	42389.7	CS15	CS15_2	77	Subpallium	0.219548	subpallium	CS15.2_14	15
CS15_2_TGTGTTTAGGCTCTTA_31032	474	56732.1	CS15	CS15_2	77	Subpallium	0.180493	subpallium	CS15.2_22	15
CS15_2_TGTGTTTCAACTGGCC_31035	377	70639.2	CS15	CS15_2	77	Subpallium	0.203357	subpallium	CS15.2_14	15
CS15_2_TGTGTTTGTTGTCGCG_31048	393	32977.1	CS15	CS15_2	77	Subpallium	0.240332	subpallium	CS15.2_14	15
CS15_2_TTAACTCAGTGTTGAA_31077	302	44067.6	CS15	CS15_2	77	Subpallium	0.154145	subpallium	CS15.2_16	15
CS15_2_TTAACTCTCGGCGCAT_31089	387	72794.3	CS15	CS15_2	77	Subpallium	0.209986	subpallium	CS15.2_16	15
CS15_2_TTAGGCACATTGCGGC_31124	383	46730.1	CS15	CS15_2	77	Subpallium	0.221418	subpallium	CS15.2_14	15
CS15_2_TTAGGCATCCCTGACT_31128	533	46472.7	CS15	CS15_2	77	Subpallium	0.194968	subpallium	CS15.2_32	15
CS15_2_TTCCCAGAGCCAACAG_31162	307	52056.7	CS15	CS15_2	77	Subpallium	0.245285	subpallium	CS15.2_14	15
CS15_2_TTCCCAGCACATTAGC_31167	381	77771.5	CS15	CS15_2	77	Subpallium	0.217623	subpallium	CS15.2_14	15
CS15_2_TTCCCAGCACGAAATA_31168	392	33818.3	CS15	CS15_2	77	Subpallium	0.151427	subpallium	CS15.2_22	15
CS15_2_TTCCCAGCAGCTGGCT_31169	412	70728.7	CS15	CS15_2	77	Subpallium	0.207101	subpallium	CS15.2_16	15
CS15_2_TTCCCAGGTATTACCG_31173	398	29781.7	CS15	CS15_2	77	Subpallium	0.171447	subpallium	CS15.2_14	15
CS15_2_TTCGAAGAGGATGGAA_31185	311	24424.2	CS15	CS15_2	77	Subpallium	0.263791	subpallium	CS15.2_14	15
CS15_2_TTCGAAGCAAGCGATG_31186	542	122567	CS15	CS15_2	77	Subpallium	0.234687	subpallium	CS15.2_22	15
CS15_2_TTCTACAAGTGGTCCC_31217	386	56248.4	CS15	CS15_2	77	Subpallium	0.235096	subpallium	CS15.2_14	15
CS15_2_TTCTACACACTCTGTC_31219	522	98265.6	CS15	CS15_2	77	Subpallium	0.180652	subpallium	CS15.2_32	15
CS15_2_TTCTACAGTAGTACCT_31223	365	51751.6	CS15	CS15_2	77	Subpallium	0.229282	subpallium	CS15.2_14	15
CS15_2_TTCTACAGTCTCACCT_31226	508	121671	CS15	CS15_2	77	Subpallium	0.374306	subpallium	CS15.2_14	15
CS15_2_TTCTACAGTGTAATGA_31227	352	27355.8	CS15	CS15_2	77	Subpallium	0.171114	subpallium	CS15.2_14	15
CS15_2_TTCTACAGTGTGACCC_31228	413	80429.2	CS15	CS15_2	77	Subpallium	0.210247	subpallium	CS15.2_14	15
CS15_2_TTCTACATCAGGCGAA_31230	362	43950.5	CS15	CS15_2	77	Subpallium	0.210683	subpallium	CS15.2_14	15
CS15_2_TTCTCAAAGCGATAGC_31236	480	59597	CS15	CS15_2	77	Subpallium	0.177159	subpallium	CS15.2_14	15
CS15_2_TTCTCAAGTGTGGTTT_31242	357	51696.6	CS15	CS15_2	77	Subpallium	0.189534	subpallium	CS15.2_14	15
CS15_2_TTCTCAAGTTTCCACC_31243	543	81934.1	CS15	CS15_2	77	Subpallium	0.264835	subpallium	CS15.2_14	15
CS15_2_TTCTCAATCAGAGCTT_31244	424	42945.8	CS15	CS15_2	77	Subpallium	0.226648	subpallium	CS15.2_22	15
CS15_2_TTCTCCTTCAAAGTAG_31269	296	33137.4	CS15	CS15_2	77	Subpallium	0.234854	subpallium	CS15.2_16	15
CS15_2_TTCTTAGAGCGCTTAT_31275	376	51486	CS15	CS15_2	77	Subpallium	0.215531	subpallium	CS15.2_14	15
CS15_2_TTCTTAGAGTCATGCT_31277	516	53474	CS15	CS15_2	77	Subpallium	0.21155	subpallium	CS15.2_22	15
CS15_2_TTCTTAGAGTGTGAAT_31278	561	108244	CS15	CS15_2	77	Subpallium	0.264721	subpallium	CS15.2_22	15
CS15_2_TTCTTAGCAGGCGATA_31286	428	34555	CS15	CS15_2	77	Subpallium	0.156862	subpallium	CS15.2_14	15
CS15_2_TTCTTAGGTTATCCGA_31291	421	32065.7	CS15	CS15_2	77	Subpallium	0.195089	subpallium	CS15.2_22	15
CS15_2_TTGAACGAGTATCTCG_31296	444	56939.7	CS15	CS15_2	77	Subpallium	0.206509	subpallium	CS15.2_22	15
CS15_2_TTGAACGCAGATCCAT_31299	317	59998.3	CS15	CS15_2	77	Subpallium	0.178375	subpallium	CS15.2_16	15
CS15_2_TTGACTTGTAGAAAGG_31326	586	56022.1	CS15	CS15_2	77	Subpallium	0.206009	subpallium	CS15.2_22	15
CS15_2_TTGACTTTCCACGAAT_31336	415	43432.9	CS15	CS15_2	77	Subpallium	0.196417	subpallium	CS15.2_14	15
CS15_2_TTGCCGTAGAGTGACC_31341	533	94826.4	CS15	CS15_2	77	Subpallium	0.26126	subpallium	CS15.2_22	15
CS15_2_TTGCCGTCAGATCCAT_31350	375	33986.1	CS15	CS15_2	77	Subpallium	0.280442	subpallium	CS15.2_14	15
CS15_2_TTGCCGTGTCTTCTCG_31356	380	54701.7	CS15	CS15_2	77	Subpallium	0.188889	subpallium	CS15.2_14	15
CS15_2_TTGCCGTGTGATGATA_31357	304	24452.5	CS15	CS15_2	77	Subpallium	0.172862	subpallium	CS15.2_14	15
CS15_2_TTGCCGTTCATGCATG_31360	378	71884.4	CS15	CS15_2	77	Subpallium	0.253852	subpallium	CS15.2_18	15
CS15_2_TTGCGTCAGCCGCCTA_31367	446	77901.9	CS15	CS15_2	77	Subpallium	0.189632	subpallium	CS15.2_14	15
CS15_2_TTGGAACGTCTTCGTC_31390	373	28169.2	CS15	CS15_2	77	Subpallium	0.201118	subpallium	CS15.2_16	15
CS15_2_TTGGCAAAGCCACCTG_31399	441	37770.1	CS15	CS15_2	77	Subpallium	0.197897	subpallium	CS15.2_14	15
CS15_2_TTGTAGGCATGCCACG_31432	445	39969	CS15	CS15_2	77	Subpallium	0.228857	subpallium	CS15.2_14	15
CS15_2_TTGTAGGCATTATCTC_31435	352	36836.8	CS15	CS15_2	77	Subpallium	0.135011	subpallium	CS15.2_16	15
CS15_2_TTTACTGAGGTCATCT_31446	333	28349	CS15	CS15_2	77	Subpallium	0.134746	subpallium	CS15.2_16	15
CS15_2_TTTACTGCAATCGGTT_31451	357	33314.1	CS15	CS15_2	77	Subpallium	0.347938	subpallium	CS15.2_14	15
CS15_2_TTTATGCAGAGACTTA_31462	378	58951.8	CS15	CS15_2	77	Subpallium	0.211909	subpallium	CS15.2_16	15
CS15_2_TTTATGCGTTACCGAT_31468	506	59536.7	CS15	CS15_2	77	Subpallium	0.23086	subpallium	CS15.2_22	15
CS15_2_TTTATGCTCCTAAGTG_31473	340	48689.8	CS15	CS15_2	77	Subpallium	0.239698	subpallium	CS15.2_14	15
CS15_2_TTTCCTCAGAGGACGG_31478	650	141997	CS15	CS15_2	77	Subpallium	0.199625	subpallium	CS15.2_14	15
CS15_2_TTTCCTCAGTGATCGG_31482	389	36061.9	CS15	CS15_2	77	Subpallium	0.184976	subpallium	CS15.2_22	15
CS15_2_TTTGCGCTCATCTGTT_31511	405	82763.8	CS15	CS15_2	77	Subpallium	0.136063	subpallium	CS15.2_16	15
CS15_2_TTTGGTTGTAGCTTGT_31524	402	35094.8	CS15	CS15_2	77	Subpallium	0.240959	subpallium	CS15.2_14	15
CS15_2_TTTGTCACATGCGCAC_31548	406	40263.7	CS15	CS15_2	77	Subpallium	0.244206	subpallium	CS15.2_16	15
CS15_2_TTTGTCAGTCGAGTTT_31551	471	93774.6	CS15	CS15_2	77	Subpallium	0.193665	subpallium	CS15.2_14	15
CS14_AAGTCTGAGAAAGTGG_49	2170	456338	CS14	CS14	77	Telencephalon	0.417001	cortex	CS14_25	14
CS14_ACATCAGAGTACGATA_76	2965	1.59079e+06	CS14	CS14	77	Telencephalon	0.498674	cortex	CS14_6	14
CS14_ACCAGTACATGACATC_82	2138	580399	CS14	CS14	77	Telencephalon	0.364555	cortex	CS14_6	14
CS14_ACTGCTCTCAGAGGTG_132	2090	499851	CS14	CS14	77	Telencephalon	0.349665	cortex	CS14_6	14
CS14_ACTTTCACAGACGCTC_144	2038	483285	CS14	CS14	77	Telencephalon	0.412555	cortex	CS14_22	14
CS14_AGATTGCTCGTCCGTT_162	1738	473336	CS14	CS14	77	Telencephalon	0.426605	cortex	CS14_6	14
CS14_AGGTCATTCTGACCTC_214	1983	659142	CS14	CS14	77	Telencephalon	0.426222	cortex	CS14_3	14
CS14_AGTGGGATCTGAGTGT_229	1875	447561	CS14	CS14	77	Telencephalon	0.391166	cortex	CS14_3	14
CS14_CAACCTCGTTACCGAT_298	2165	548542	CS14	CS14	77	Telencephalon	0.4032	cortex	CS14_6	14
CS14_CAGAGAGGTTCAGACT_351	2144	751199	CS14	CS14	77	Telencephalon	0.406524	cortex	CS14_6	14
CS14_CAGCGACGTAGCTCCG_374	2015	523210	CS14	CS14	77	Telencephalon	0.37837	cortex	CS14_30	14
CS14_CAGCTGGTCGTCTGCT_385	2206	538411	CS14	CS14	77	Telencephalon	0.333891	cortex	CS14_6	14
CS14_CATCAGAAGGAGTTGC_407	2040	546935	CS14	CS14	77	Telencephalon	0.4142	cortex	CS14_27	14
CS14_CCGGTAGAGGAGTTGC_473	2108	601674	CS14	CS14	77	Telencephalon	0.363311	cortex	CS14_6	14
CS14_CCTACCAGTAACGCGA_492	2061	515184	CS14	CS14	77	Telencephalon	0.363948	cortex	CS14_6	14
CS14_CCTATTAGTCAAGCGA_501	2115	513444	CS14	CS14	77	Telencephalon	0.362598	cortex	CS14_6	14
CS14_CCTTCGATCATATCGG_512	2222	606339	CS14	CS14	77	Telencephalon	0.398576	cortex	CS14_30	14
CS14_CGAACATAGTCCGGTC_518	1823	449704	CS14	CS14	77	Telencephalon	0.428814	cortex	CS14_27	14
CS14_CGATTGACAGTCACTA_550	2068	519669	CS14	CS14	77	Telencephalon	0.31556	cortex	CS14_30	14
CS14_CGGACACCACAGAGGT_566	1875	475374	CS14	CS14	77	Telencephalon	0.470121	cortex	CS14_3	14
CS14_GACTACATCATTTGGG_799	2194	568068	CS14	CS14	77	Telencephalon	0.355516	cortex	CS14_30	14
CS14_GATCGATAGCACCGTC_821	1922	478624	CS14	CS14	77	Telencephalon	0.421011	cortex	CS14_27	14
CS14_GCATACAAGTACCGGA_861	1753	502189	CS14	CS14	77	Telencephalon	0.406023	cortex	CS14_6	14
CS14_GCGCAGTTCCTACAGA_889	2435	711714	CS14	CS14	77	Telencephalon	0.366777	cortex	CS14_30	14
CS14_GCTCCTACAAGACGTG_898	2006	556755	CS14	CS14	77	Telencephalon	0.417602	cortex	CS14_3	14
CS14_GGAATAAAGCATGGCA_925	2181	546299	CS14	CS14	77	Telencephalon	0.376408	cortex	CS14_6	14
CS14_GGCCGATAGCCAGTAG_955	1885	465032	CS14	CS14	77	Telencephalon	0.426932	cortex	CS14_3	14
CS14_GTAACTGCAGACAGGT_1002	1805	467031	CS14	CS14	77	Telencephalon	0.4082	cortex	CS14_6	14
CS14_GTAGGCCTCCTCATTA_1013	2208	598153	CS14	CS14	77	Telencephalon	0.38693	cortex	CS14_3	14
CS14_GTTAAGCTCATGTAGC_1076	2048	548521	CS14	CS14	77	Telencephalon	0.423356	cortex	CS14_27	14
CS14_TACAGTGGTGGTTTCA_1110	2261	687638	CS14	CS14	77	Telencephalon	0.399054	cortex	CS14_6	14
CS14_TCGCGTTAGGCAGGTT_1205	2300	598604	CS14	CS14	77	Telencephalon	0.402455	cortex	CS14_27	14
CS14_TCGGGACAGGATTCGG_1207	1922	453171	CS14	CS14	77	Telencephalon	0.380116	cortex	CS14_6	14
CS14_TCTCTAAAGTATCGAA_1229	1932	468466	CS14	CS14	77	Telencephalon	0.319681	cortex	CS14_6	14
CS14_TGACTTTCAGCTATTG_1250	2169	586887	CS14	CS14	77	Telencephalon	0.407162	cortex	CS14_27	14
CS14_TTAACTCCAGGGATTG_1339	2390	684786	CS14	CS14	77	Telencephalon	0.425446	cortex	CS14_27	14
CS14_TTCTCCTGTGAGTGAC_1373	2247	587518	CS14	CS14	77	Telencephalon	0.378758	cortex	CS14_6	14
CS14_TTGAACGAGGACCACA_1376	2061	538005	CS14	CS14	77	Telencephalon	0.392439	cortex	CS14_30	14
CS14_AAACGGGGTAGCACGA_1423	2647	1.03175e+06	CS14	CS14	77	Hindbrain	0.467824	hindbrain	CS14_30	14
CS14_AAAGCAAGTCACACGC_1429	2760	1.31601e+06	CS14	CS14	77	Hindbrain	0.49193	hindbrain	CS14_18	14
CS14_ACTGTCCGTCCTCCAT_1562	2577	984249	CS14	CS14	77	Hindbrain	0.443219	hindbrain	CS14_18	14
CS14_CTAGTGAAGACAAGCC_2047	1637	950904	CS14	CS14	77	Hindbrain	0.60709	hindbrain	CS14_18	14
CS14_CTGAAACGTCCCTACT_2096	2321	879341	CS14	CS14	77	Hindbrain	0.476681	hindbrain	CS14_30	14
CS14_GAGCAGAAGCAGCGTA_2194	2742	1.14027e+06	CS14	CS14	77	Hindbrain	0.398819	hindbrain	CS14_30	14
CS14_GCGCCAAGTTACAGAA_2290	2973	947196	CS14	CS14	77	Hindbrain	0.357772	hindbrain	CS14_30	14
CS14_GGGCATCTCTATCCCG_2387	4820	3.46199e+06	CS14	CS14	77	Hindbrain	0.437021	hindbrain	CS14_30	14
CS14_GTCACAATCTGCGGCA_2437	3427	1.99884e+06	CS14	CS14	77	Hindbrain	0.444913	hindbrain	CS14_18	14
CS14_TCGTACCCAGGCAGTA_2615	2198	885731	CS14	CS14	77	Hindbrain	0.45523	hindbrain	CS14_30	14
CS14_AAACCTGAGTGAATTG_2784	1710	326142	CS14	CS14	77	Retina	0.348512	retina	CS14_3	14
CS14_AAACCTGGTTCCATGA_2788	1477	325642	CS14	CS14	77	Retina	0.405567	retina	CS14_3	14
CS14_AAACGGGTCACGGTTA_2791	1851	506367	CS14	CS14	77	Retina	0.390958	retina	CS14_6	14
CS14_AAAGATGGTTCGTTGA_2794	1731	523272	CS14	CS14	77	Retina	0.490265	retina	CS14_3	14
CS14_AACGTTGCAATCAGAA_2821	1807	464891	CS14	CS14	77	Retina	0.433648	retina	CS14_3	14
CS14_AACTCCCCAATAGCAA_2830	1792	414353	CS14	CS14	77	Retina	0.308318	retina	CS14_3	14
CS14_AACTGGTTCCATTCTA_2840	2304	728952	CS14	CS14	77	Retina	0.481603	retina	CS14_31	14
CS14_AACTGGTTCTGGCGAC_2841	1801	497735	CS14	CS14	77	Retina	0.371383	retina	CS14_3	14
CS14_AACTTTCCAGGGATTG_2843	2012	441641	CS14	CS14	77	Retina	0.388814	retina	CS14_3	14
CS14_AAGACCTCATGCTGGC_2852	1490	297650	CS14	CS14	77	Retina	0.339656	retina	CS14_3	14
CS14_AAGCCGCTCGCCAGCA_2858	1491	325433	CS14	CS14	77	Retina	0.428296	retina	CS14_6	14
CS14_AAGGTTCAGAGACTTA_2866	1776	573643	CS14	CS14	77	Retina	0.484061	retina	CS14_30	14
CS14_ACACTGACATGCCTAA_2899	1821	361564	CS14	CS14	77	Retina	0.34601	retina	CS14_3	14
CS14_ACAGCCGTCTATCGCC_2908	2109	627044	CS14	CS14	77	Retina	0.439269	retina	CS14_31	14
CS14_ACAGCTAAGATAGCAT_2909	1608	401656	CS14	CS14	77	Retina	0.433193	retina	CS14_31	14
CS14_ACATACGCAGAGTGTG_2918	1782	476446	CS14	CS14	77	Retina	0.5025	retina	CS14_3	14
CS14_ACATACGGTGACAAAT_2919	1388	289499	CS14	CS14	77	Retina	0.408371	retina	CS14_27	14
CS14_ACCAGTACAGCTTAAC_2929	1695	425338	CS14	CS14	77	Retina	0.468713	retina	CS14_27	14
CS14_ACCCACTAGACATAAC_2933	1505	355501	CS14	CS14	77	Retina	0.427955	retina	CS14_3	14
CS14_ACCGTAAGTTAAGGGC_2938	1799	400786	CS14	CS14	77	Retina	0.394074	retina	CS14_3	14
CS14_ACGAGCCGTCCTCCAT_2944	2664	949302	CS14	CS14	77	Retina	0.395761	retina	CS14_6	14
CS14_ACGAGGAAGGCCGAAT_2947	1227	387281	CS14	CS14	77	Retina	0.607565	retina	CS14_3	14
CS14_ACGATACTCTAACTTC_2955	1345	281915	CS14	CS14	77	Retina	0.332093	retina	CS14_6	14
CS14_ACGCCGACAGCTTAAC_2966	1796	529306	CS14	CS14	77	Retina	0.531995	retina	CS14_3	14
CS14_ACGGCCAAGAGCAATT_2974	1258	324860	CS14	CS14	77	Retina	0.478131	retina	CS14_31	14
CS14_ACGGGCTCATTTGCTT_2980	1456	356083	CS14	CS14	77	Retina	0.449291	retina	CS14_3	14
CS14_ACGGGTCCATTGGGCC_2982	1107	327797	CS14	CS14	77	Retina	0.515176	retina	CS14_3	14
CS14_ACTGAACTCCGAACGC_2992	1699	468304	CS14	CS14	77	Retina	0.441514	retina	CS14_31	14
CS14_ACTGATGTCCAGGGCT_2999	1409	275051	CS14	CS14	77	Retina	0.431609	retina	CS14_3	14
CS14_AGAATAGAGTTCGCGC_3021	2287	666142	CS14	CS14	77	Retina	0.449088	retina	CS14_3	14
CS14_AGATCTGAGTAGGTGC_3032	1857	502290	CS14	CS14	77	Retina	0.407379	retina	CS14_30	14
CS14_AGATTGCCACTGCCAG_3036	2001	605250	CS14	CS14	77	Retina	0.445896	retina	CS14_6	14
CS14_AGCAGCCAGCAACGGT_3039	1545	463736	CS14	CS14	77	Retina	0.449613	retina	CS14_6	14
CS14_AGCAGCCAGCAGATCG_3040	1784	479118	CS14	CS14	77	Retina	0.377565	retina	CS14_30	14
CS14_AGCAGCCTCGGCTTGG_3045	2466	780703	CS14	CS14	77	Retina	0.437387	retina	CS14_3	14
CS14_AGCATACAGACAGGCT_3046	1753	445014	CS14	CS14	77	Retina	0.450563	retina	CS14_3	14
CS14_AGCATACGTGACGCCT_3050	1209	283486	CS14	CS14	77	Retina	0.427524	retina	CS14_3	14
CS14_AGCATACTCTATCGCC_3051	2491	863462	CS14	CS14	77	Retina	0.409993	retina	CS14_30	14
CS14_AGCGGTCAGACAATAC_3055	1688	362443	CS14	CS14	77	Retina	0.398135	retina	CS14_3	14
CS14_AGCGGTCCATCACAAC_3057	2914	1.04599e+06	CS14	CS14	77	Retina	0.405253	retina	CS14_3	14
CS14_AGCTCTCCATAGAAAC_3072	2072	531726	CS14	CS14	77	Retina	0.378003	retina	CS14_30	14
CS14_AGCTTGAAGTGACTCT_3079	1051	333089	CS14	CS14	77	Retina	0.553837	retina	CS14_3	14
CS14_AGGGAGTCATCACGAT_3091	1431	355070	CS14	CS14	77	Retina	0.417094	retina	CS14_3	14
CS14_AGGGATGAGTGAATTG_3096	1696	356535	CS14	CS14	77	Retina	0.367003	retina	CS14_6	14
CS14_AGGTCATAGACACGAC_3100	1641	343227	CS14	CS14	77	Retina	0.366732	retina	CS14_3	14
CS14_AGGTCATTCAACACTG_3102	2357	833534	CS14	CS14	77	Retina	0.459779	retina	CS14_31	14
CS14_AGTAGTCAGTACGACG_3104	1671	392684	CS14	CS14	77	Retina	0.378332	retina	CS14_3	14
CS14_AGTGAGGCATTCCTCG_3112	2098	496687	CS14	CS14	77	Retina	0.418552	retina	CS14_6	14
CS14_AGTTGGTGTCTTCTCG_3129	1919	513413	CS14	CS14	77	Retina	0.462443	retina	CS14_31	14
CS14_ATAACGCTCCACGACG_3134	1538	410762	CS14	CS14	77	Retina	0.442905	retina	CS14_31	14
CS14_ATCATCTCATTGCGGC_3143	2268	583923	CS14	CS14	77	Retina	0.395441	retina	CS14_31	14
CS14_ATCTACTAGTGTGAAT_3161	1834	434234	CS14	CS14	77	Retina	0.38884	retina	CS14_3	14
CS14_ATCTGCCTCCTACAGA_3166	1956	421872	CS14	CS14	77	Retina	0.33548	retina	CS14_6	14
CS14_ATGCGATAGCTGCAAG_3173	2261	699948	CS14	CS14	77	Retina	0.430555	retina	CS14_27	14
CS14_ATGCGATTCATTGCGA_3178	2484	653601	CS14	CS14	77	Retina	0.35147	retina	CS14_30	14
CS14_ATTGGTGAGAGCTGCA_3208	1473	416067	CS14	CS14	77	Retina	0.511426	retina	CS14_3	14
CS14_CAAGAAATCTTCTGGC_3227	1492	409876	CS14	CS14	77	Retina	0.463163	retina	CS14_3	14
CS14_CAAGATCAGAGGACGG_3228	1665	338585	CS14	CS14	77	Retina	0.324	retina	CS14_3	14
CS14_CAAGATCAGGGCTTCC_3229	2400	656766	CS14	CS14	77	Retina	0.410063	retina	CS14_31	14
CS14_CAAGGCCTCCGTTGTC_3238	2019	490161	CS14	CS14	77	Retina	0.420736	retina	CS14_3	14
CS14_CAAGTTGAGCAGGTCA_3240	1851	488304	CS14	CS14	77	Retina	0.445671	retina	CS14_6	14
CS14_CAAGTTGAGTTCGCGC_3242	1902	630013	CS14	CS14	77	Retina	0.431846	retina	CS14_3	14
CS14_CAAGTTGTCGGTGTCG_3243	1234	282981	CS14	CS14	77	Retina	0.401161	retina	CS14_6	14
CS14_CACATAGAGAGACGAA_3264	1488	308219	CS14	CS14	77	Retina	0.385144	retina	CS14_6	14
CS14_CACCAGGAGCTGCAAG_3280	3344	1.41367e+06	CS14	CS14	77	Retina	0.522273	retina	CS14_31	14
CS14_CACTCCAAGGTGACCA_3287	1864	574293	CS14	CS14	77	Retina	0.456487	retina	CS14_3	14
CS14_CAGATCACACGCCAGT_3304	2175	604318	CS14	CS14	77	Retina	0.408215	retina	CS14_27	14
CS14_CAGCGACCACGGCGTT_3314	2033	587436	CS14	CS14	77	Retina	0.506679	retina	CS14_31	14
CS14_CAGTAACAGTCACGCC_3329	1615	416177	CS14	CS14	77	Retina	0.461343	retina	CS14_31	14
CS14_CATCAAGAGTCCGTAT_3347	2121	649365	CS14	CS14	77	Retina	0.50348	retina	CS14_3	14
CS14_CCACCTAGTACAGTTC_3383	1439	295959	CS14	CS14	77	Retina	0.375796	retina	CS14_3	14
CS14_CCAGCGACAGCTGCAC_3390	2032	533004	CS14	CS14	77	Retina	0.36454	retina	CS14_30	14
CS14_CCGGGATAGAGGGCTT_3423	1501	286963	CS14	CS14	77	Retina	0.385131	retina	CS14_31	14
CS14_CCTACACAGTCTCCTC_3445	1923	393930	CS14	CS14	77	Retina	0.335453	retina	CS14_30	14
CS14_CCTCTGACAGATCTGT_3465	1411	333983	CS14	CS14	77	Retina	0.429272	retina	CS14_3	14
CS14_CCTTCCCTCCTTGCCA_3476	1799	353571	CS14	CS14	77	Retina	0.381531	retina	CS14_27	14
CS14_CGACTTCAGGCCGAAT_3495	2153	645094	CS14	CS14	77	Retina	0.402602	retina	CS14_3	14
CS14_CGAGAAGGTAAGCACG_3503	1671	328218	CS14	CS14	77	Retina	0.354539	retina	CS14_30	14
CS14_CGAGAAGGTATTACCG_3506	1671	416077	CS14	CS14	77	Retina	0.456027	retina	CS14_3	14
CS14_CGAGCACCAATCCAAC_3510	1790	505129	CS14	CS14	77	Retina	0.494447	retina	CS14_3	14
CS14_CGCGTTTTCGTACGGC_3537	2363	649807	CS14	CS14	77	Retina	0.379805	retina	CS14_6	14
CS14_CGGGTCAAGCTCCTCT_3577	2542	738953	CS14	CS14	77	Retina	0.396256	retina	CS14_3	14
CS14_CGTCCATGTCAGAGGT_3599	1312	270548	CS14	CS14	77	Retina	0.409445	retina	CS14_3	14
CS14_CGTGAGCAGTACGCCC_3604	1682	345603	CS14	CS14	77	Retina	0.361366	retina	CS14_19	14
CS14_CTAACTTCATTCCTGC_3623	1870	415828	CS14	CS14	77	Retina	0.399064	retina	CS14_27	14
CS14_CTACACCAGCTGAACG_3634	2641	958770	CS14	CS14	77	Retina	0.450634	retina	CS14_31	14
CS14_CTACACCAGGAATCGC_3635	1985	577582	CS14	CS14	77	Retina	0.454766	retina	CS14_31	14
CS14_CTACGTCAGTGAAGTT_3639	1796	438635	CS14	CS14	77	Retina	0.439965	retina	CS14_30	14
CS14_CTAGCCTCACCAGGTC_3649	2285	662496	CS14	CS14	77	Retina	0.386513	retina	CS14_6	14
CS14_CTAGTGACAAACTGCT_3655	1542	341143	CS14	CS14	77	Retina	0.389541	retina	CS14_3	14
CS14_CTCAGAATCTTGCATT_3663	1708	458286	CS14	CS14	77	Retina	0.450311	retina	CS14_3	14
CS14_CTCGGAGCACACCGCA_3672	2305	664860	CS14	CS14	77	Retina	0.44595	retina	CS14_3	14
CS14_CTCGGAGCAGCGATCC_3673	1697	519810	CS14	CS14	77	Retina	0.428851	retina	CS14_3	14
CS14_CTCGGAGGTAGCTGCC_3674	1553	313397	CS14	CS14	77	Retina	0.378396	retina	CS14_19	14
CS14_CTCGGGAAGATACACA_3678	3172	1.01916e+06	CS14	CS14	77	Retina	0.398865	retina	CS14_30	14
CS14_CTCTACGTCGGTGTTA_3695	1806	452554	CS14	CS14	77	Retina	0.443799	retina	CS14_3	14
CS14_CTCTACGTCTAGAGTC_3696	1110	334568	CS14	CS14	77	Retina	0.535491	retina	CS14_31	14
CS14_CTCTGGTGTGTGGTTT_3701	1380	299749	CS14	CS14	77	Retina	0.421453	retina	CS14_31	14
CS14_CTCTGGTTCGAGAGCA_3703	1583	371108	CS14	CS14	77	Retina	0.446624	retina	CS14_3	14
CS14_CTGCTGTGTCTTCAAG_3735	1354	422647	CS14	CS14	77	Retina	0.491517	retina	CS14_31	14
CS14_CTGTGCTAGAATAGGG_3740	1981	518387	CS14	CS14	77	Retina	0.369599	retina	CS14_31	14
CS14_CTTAGGACATGTCCTC_3753	1712	386603	CS14	CS14	77	Retina	0.356343	retina	CS14_31	14
CS14_CTTAGGAGTGTTTGTG_3754	2017	430061	CS14	CS14	77	Retina	0.342449	retina	CS14_6	14
CS14_CTTGGCTTCGCGATCG_3760	1823	439042	CS14	CS14	77	Retina	0.419932	retina	CS14_31	14
CS14_CTTTGCGGTAGGCTGA_3764	1843	459804	CS14	CS14	77	Retina	0.41994	retina	CS14_27	14
CS14_GAACCTAGTCGGATCC_3771	2388	671422	CS14	CS14	77	Retina	0.449267	retina	CS14_3	14
CS14_GACAGAGAGTGTACGG_3795	2432	796920	CS14	CS14	77	Retina	0.398051	retina	CS14_3	14
CS14_GACCTGGAGTTATCGC_3804	2182	750054	CS14	CS14	77	Retina	0.441944	retina	CS14_31	14
CS14_GACCTGGGTAGCACGA_3806	2206	660734	CS14	CS14	77	Retina	0.468454	retina	CS14_30	14
CS14_GACGCGTCAGAGTGTG_3808	1833	482362	CS14	CS14	77	Retina	0.466509	retina	CS14_3	14
CS14_GACGCGTGTATAGTAG_3811	1465	299603	CS14	CS14	77	Retina	0.373826	retina	CS14_6	14
CS14_GACGTTAAGATGGCGT_3821	1570	346493	CS14	CS14	77	Retina	0.409791	retina	CS14_3	14
CS14_GAGCAGACACGGATAG_3834	1567	315673	CS14	CS14	77	Retina	0.322126	retina	CS14_30	14
CS14_GAGCAGAGTGTGTGCC_3835	2466	790618	CS14	CS14	77	Retina	0.470022	retina	CS14_31	14
CS14_GAGTCCGAGTGGAGTC_3846	1784	422245	CS14	CS14	77	Retina	0.429285	retina	CS14_31	14
CS14_GAGTCCGCATAGGATA_3847	2169	640507	CS14	CS14	77	Retina	0.415075	retina	CS14_3	14
CS14_GATCGTACACAACGTT_3858	1714	522839	CS14	CS14	77	Retina	0.461689	retina	CS14_3	14
CS14_GATGAAAAGACGCACA_3869	2015	541330	CS14	CS14	77	Retina	0.409762	retina	CS14_3	14
CS14_GATGAAAGTCCAACTA_3872	1562	294682	CS14	CS14	77	Retina	0.299629	retina	CS14_30	14
CS14_GATGAGGGTGCTTCTC_3876	1792	405527	CS14	CS14	77	Retina	0.388757	retina	CS14_3	14
CS14_GCAATCAGTTTGACAC_3888	1386	257516	CS14	CS14	77	Retina	0.381613	retina	CS14_3	14
CS14_GCAGTTACACCAGGTC_3902	2667	837756	CS14	CS14	77	Retina	0.418871	retina	CS14_30	14
CS14_GCATGCGTCACCAGGC_3912	1779	543603	CS14	CS14	77	Retina	0.425914	retina	CS14_3	14
CS14_GCGACCAAGCTGAAAT_3920	1665	335076	CS14	CS14	77	Retina	0.322245	retina	CS14_3	14
CS14_GCGCAGTAGCGCTCCA_3927	1595	402887	CS14	CS14	77	Retina	0.43751	retina	CS14_3	14
CS14_GCGCAGTGTCAGAATA_3928	1580	376519	CS14	CS14	77	Retina	0.421224	retina	CS14_31	14
CS14_GCTCCTATCAGTACGT_3945	1050	309669	CS14	CS14	77	Retina	0.542183	retina	CS14_3	14
CS14_GCTGGGTCACGAGAGT_3962	2208	688218	CS14	CS14	77	Retina	0.363763	retina	CS14_30	14
CS14_GCTTCCACAACGATCT_3967	1566	357215	CS14	CS14	77	Retina	0.444697	retina	CS14_3	14
CS14_GCTTCCAGTACCGAGA_3969	1446	307076	CS14	CS14	77	Retina	0.416331	retina	CS14_3	14
CS14_GCTTGAATCGCCTGTT_3971	1619	338089	CS14	CS14	77	Retina	0.354638	retina	CS14_3	14
CS14_GGAAAGCCACCGATAT_3972	1704	378706	CS14	CS14	77	Retina	0.437421	retina	CS14_3	14
CS14_GGAACTTGTGATGCCC_3977	2084	675429	CS14	CS14	77	Retina	0.320279	retina	CS14_30	14
CS14_GGACAAGTCTTACCTA_3981	2042	514409	CS14	CS14	77	Retina	0.414321	retina	CS14_30	14
CS14_GGACGTCAGCTGTCTA_3989	2391	721261	CS14	CS14	77	Retina	0.429911	retina	CS14_3	14
CS14_GGAGCAACAGCTGTAT_3991	1801	427585	CS14	CS14	77	Retina	0.377953	retina	CS14_30	14
CS14_GGATGTTCAATACGCT_3992	2644	681695	CS14	CS14	77	Retina	0.379041	retina	CS14_6	14
CS14_GGGCATCGTGTCTGAT_4037	1583	348844	CS14	CS14	77	Retina	0.387417	retina	CS14_30	14
CS14_GGGTTGCTCAAACCGT_4051	1490	348801	CS14	CS14	77	Retina	0.465293	retina	CS14_3	14
CS14_GGTGAAGCAACACCCG_4058	1564	427911	CS14	CS14	77	Retina	0.433196	retina	CS14_3	14
CS14_GTACGTATCGGATGGA_4081	2172	589381	CS14	CS14	77	Retina	0.426587	retina	CS14_3	14
CS14_GTAGTCATCCAAATGC_4102	1536	358856	CS14	CS14	77	Retina	0.410971	retina	CS14_3	14
CS14_GTAGTCATCGAACGGA_4103	1714	354058	CS14	CS14	77	Retina	0.348265	retina	CS14_3	14
CS14_GTCACGGGTTGCGCAC_4125	1768	405176	CS14	CS14	77	Retina	0.389161	retina	CS14_31	14
CS14_GTCGGGTGTGATAAGT_4135	1617	336520	CS14	CS14	77	Retina	0.393545	retina	CS14_6	14
CS14_GTCGGGTTCTGATACG_4136	1959	431462	CS14	CS14	77	Retina	0.347009	retina	CS14_31	14
CS14_GTCGTAAGTAGTAGTA_4141	1277	309720	CS14	CS14	77	Retina	0.499798	retina	CS14_3	14
CS14_GTGCGGTCAATCCGAT_4162	1066	282948	CS14	CS14	77	Retina	0.509325	retina	CS14_3	14
CS14_GTGCGGTGTACCTACA_4164	2892	997410	CS14	CS14	77	Retina	0.416979	retina	CS14_30	14
CS14_GTGCTTCTCGTGGGAA_4169	1133	331043	CS14	CS14	77	Retina	0.579634	retina	CS14_3	14
CS14_GTTACAGAGCACGCCT_4189	1941	438358	CS14	CS14	77	Retina	0.38263	retina	CS14_31	14
CS14_GTTCGGGAGAAACGAG_4202	1615	343806	CS14	CS14	77	Retina	0.415657	retina	CS14_30	14
CS14_GTTCTCGTCCGAACGC_4210	1792	431190	CS14	CS14	77	Retina	0.345321	retina	CS14_6	14
CS14_TACACGACACTTCGAA_4237	2677	861122	CS14	CS14	77	Retina	0.431923	retina	CS14_31	14
CS14_TACAGTGGTGACTACT_4242	1986	480349	CS14	CS14	77	Retina	0.441163	retina	CS14_3	14
CS14_TACCTTAAGCCCGAAA_4245	2161	601834	CS14	CS14	77	Retina	0.449444	retina	CS14_27	14
CS14_TACCTTAAGTGTACTC_4246	1522	301682	CS14	CS14	77	Retina	0.380615	retina	CS14_31	14
CS14_TACGGATCACTTAACG_4252	1974	449208	CS14	CS14	77	Retina	0.3683	retina	CS14_30	14
CS14_TACGGGCAGTACGCCC_4258	2397	694699	CS14	CS14	77	Retina	0.455086	retina	CS14_3	14
CS14_TAGTTGGCATCAGTCA_4296	1985	429796	CS14	CS14	77	Retina	0.338017	retina	CS14_31	14
CS14_TATTACCAGGAGTTGC_4311	1438	293746	CS14	CS14	77	Retina	0.355148	retina	CS14_19	14
CS14_TATTACCCACTGAAGG_4313	1564	330197	CS14	CS14	77	Retina	0.403922	retina	CS14_31	14
CS14_TCACAAGGTACGAAAT_4320	1157	305983	CS14	CS14	77	Retina	0.558582	retina	CS14_3	14
CS14_TCACGAAGTATCGCAT_4326	2073	540127	CS14	CS14	77	Retina	0.438721	retina	CS14_3	14
CS14_TCAGATGAGAGCTGGT_4329	1661	283177	CS14	CS14	77	Retina	0.34426	retina	CS14_28	14
CS14_TCAGCTCCAAACAACA_4338	1636	461520	CS14	CS14	77	Retina	0.466557	retina	CS14_3	14
CS14_TCATTTGCAATGGACG_4358	1491	315753	CS14	CS14	77	Retina	0.336453	retina	CS14_3	14
CS14_TCATTTGCAGGGTTAG_4359	1906	469858	CS14	CS14	77	Retina	0.418971	retina	CS14_3	14
CS14_TCCACACTCTTCAACT_4363	2513	853360	CS14	CS14	77	Retina	0.49231	retina	CS14_31	14
CS14_TCCCGATAGTGAATTG_4365	2919	989781	CS14	CS14	77	Retina	0.438549	retina	CS14_31	14
CS14_TCGGGACAGTAGCGGT_4381	1792	532384	CS14	CS14	77	Retina	0.452251	retina	CS14_30	14
CS14_TCGTACCAGAAGAAGC_4387	1550	441252	CS14	CS14	77	Retina	0.427488	retina	CS14_31	14
CS14_TCTTTCCAGAATTGTG_4416	1804	498156	CS14	CS14	77	Retina	0.468251	retina	CS14_31	14
CS14_TGAAAGAGTTGACGTT_4421	1592	295856	CS14	CS14	77	Retina	0.360992	retina	CS14_3	14
CS14_TGACAACAGCTCCTCT_4423	1601	315614	CS14	CS14	77	Retina	0.321562	retina	CS14_6	14
CS14_TGACAACTCACCCGAG_4426	1418	371269	CS14	CS14	77	Retina	0.41746	retina	CS14_3	14
CS14_TGAGCCGGTACAGACG_4450	1757	447809	CS14	CS14	77	Retina	0.479385	retina	CS14_3	14
CS14_TGAGCCGTCCTCCTAG_4452	1541	336395	CS14	CS14	77	Retina	0.457111	retina	CS14_3	14
CS14_TGATTTCTCTAACTGG_4459	1847	466869	CS14	CS14	77	Retina	0.408475	retina	CS14_31	14
CS14_TGCACCTTCCAGTAGT_4464	1514	321802	CS14	CS14	77	Retina	0.391204	retina	CS14_30	14
CS14_TGCCAAAGTAAACGCG_4468	1938	574080	CS14	CS14	77	Retina	0.434892	retina	CS14_27	14
CS14_TGCCCATAGAAACCGC_4472	621	301925	CS14	CS14	77	Retina	0.658582	retina	CS14_3	14
CS14_TGCGCAGAGTATCGAA_4479	1813	426603	CS14	CS14	77	Retina	0.359867	retina	CS14_30	14
CS14_TGGCCAGGTATTCGTG_4498	1844	402550	CS14	CS14	77	Retina	0.331698	retina	CS14_8	14
CS14_TGGCGCAGTAAGTGGC_4505	2483	640531	CS14	CS14	77	Retina	0.407047	retina	CS14_3	14
CS14_TGGGAAGGTTTGTGTG_4511	2128	535507	CS14	CS14	77	Retina	0.397446	retina	CS14_6	14
CS14_TGTGTTTTCAACTCTT_4535	1468	399814	CS14	CS14	77	Retina	0.445157	retina	CS14_3	14
CS14_TGTTCCGTCTTGAGAC_4543	1635	496924	CS14	CS14	77	Retina	0.443911	retina	CS14_3	14
CS14_TTAACTCTCTCGCTTG_4547	1704	390134	CS14	CS14	77	Retina	0.396918	retina	CS14_31	14
CS14_TTCCCAGCACCTATCC_4565	1682	394272	CS14	CS14	77	Retina	0.428975	retina	CS14_3	14
CS14_TTCCCAGGTATTCTCT_4566	1581	372289	CS14	CS14	77	Retina	0.398637	retina	CS14_6	14
CS14_TTCGGTCGTTGGTAAA_4577	1915	461177	CS14	CS14	77	Retina	0.381804	retina	CS14_27	14
CS14_TTCGGTCTCACCCGAG_4578	1883	520225	CS14	CS14	77	Retina	0.497337	retina	CS14_3	14
CS14_TTCTTAGGTAGAAAGG_4586	1973	489728	CS14	CS14	77	Retina	0.306196	retina	CS14_30	14
CS14_TTGGAACTCCTCAATT_4602	2645	966955	CS14	CS14	77	Retina	0.380093	retina	CS14_30	14
CS14_TTTATGCAGATCCTGT_4614	1942	614985	CS14	CS14	77	Retina	0.518552	retina	CS14_3	14
CS13_AAACCTGAGCTGGAAC	667	124077	CS13	CS13	77	Central Midbrain	0.272488	centralmidbrain	CS13_26	13
CS13_AAACCTGAGTTAGCGG	772	89011.8	CS13	CS13	77	Central Midbrain	0.238829	centralmidbrain	CS13_33	13
CS13_AAACCTGCAGATGGCA	592	41245.2	CS13	CS13	77	Central Midbrain	0.2488	centralmidbrain	CS13_26	13
CS13_AAACGGGCACCAACCG	642	107696	CS13	CS13	77	Central Midbrain	0.286457	centralmidbrain	CS13_37	13
CS13_AAACGGGGTAAGTTCC	575	100377	CS13	CS13	77	Central Midbrain	0.295202	centralmidbrain	CS13_37	13
CS13_AAACGGGGTCCGAGTC	642	60338.3	CS13	CS13	77	Central Midbrain	0.282239	centralmidbrain	CS13_26	13
CS13_AAACGGGGTGTGCCTG	1013	194791	CS13	CS13	77	Central Midbrain	0.258008	centralmidbrain	CS13_37	13
CS13_AAACGGGTCTCTAGGA	712	54354.8	CS13	CS13	77	Central Midbrain	0.264359	centralmidbrain	CS13_26	13
CS13_AAAGATGAGAAGATTC	688	42074.4	CS13	CS13	77	Central Midbrain	0.267407	centralmidbrain	CS13_26	13
CS13_AAAGATGAGACAGGCT	474	81507	CS13	CS13	77	Central Midbrain	0.305874	centralmidbrain	CS13_37	13
CS13_AAAGATGAGATGTGTA	731	78643.8	CS13	CS13	77	Central Midbrain	0.333149	centralmidbrain	CS13_26	13
CS13_AAAGATGCACTGTGTA	553	91172.9	CS13	CS13	77	Central Midbrain	0.358014	centralmidbrain	CS13_26	13
CS13_AAAGATGCATATACGC	634	94926.9	CS13	CS13	77	Central Midbrain	0.291805	centralmidbrain	CS13_37	13
CS13_AAAGATGCATGAACCT	405	31359.1	CS13	CS13	77	Central Midbrain	0.20861	centralmidbrain	CS13_32	13
CS13_AAAGATGTCAGAGACG	920	74890.9	CS13	CS13	77	Central Midbrain	0.213288	centralmidbrain	CS13_36	13
CS13_AAAGATGTCCGAAGAG	432	25976	CS13	CS13	77	Central Midbrain	0.34536	centralmidbrain	CS13_37	13
CS13_AAAGATGTCGGTGTCG	415	59218.4	CS13	CS13	77	Central Midbrain	0.171815	centralmidbrain	CS13_29	13
CS13_AAAGATGTCTTATCTG	886	100725	CS13	CS13	77	Central Midbrain	0.340457	centralmidbrain	CS13_33	13
CS13_AAAGCAAAGCAGCGTA	726	101802	CS13	CS13	77	Central Midbrain	0.249692	centralmidbrain	CS13_26	13
CS13_AAAGCAAAGTAGGCCA	399	47467.2	CS13	CS13	77	Central Midbrain	0.352715	centralmidbrain	CS13_44	13
CS13_AAAGCAACAATAAGCA	554	39750.2	CS13	CS13	77	Central Midbrain	0.340443	centralmidbrain	CS13_26	13
CS13_AAAGCAACAATCCGAT	651	111900	CS13	CS13	77	Central Midbrain	0.254576	centralmidbrain	CS13_37	13
CS13_AAAGCAACATCTCCCA	499	81266.8	CS13	CS13	77	Central Midbrain	0.321997	centralmidbrain	CS13_37	13
CS13_AAAGCAAGTGTCTGAT	837	146111	CS13	CS13	77	Central Midbrain	0.220436	centralmidbrain	CS13_7	13
CS13_AAAGCAATCCCATTTA	841	129775	CS13	CS13	77	Central Midbrain	0.270574	centralmidbrain	CS13_33	13
CS13_AAAGTAGGTAGGACAC	847	113369	CS13	CS13	77	Central Midbrain	0.34373	centralmidbrain	CS13_33	13
CS13_AAAGTAGGTATTCTCT	641	80208.9	CS13	CS13	77	Central Midbrain	0.252457	centralmidbrain	CS13_26	13
CS13_AAAGTAGGTGCTAGCC	659	114158	CS13	CS13	77	Central Midbrain	0.278293	centralmidbrain	CS13_37	13
CS13_AAAGTAGGTGGGTCAA	712	52799	CS13	CS13	77	Central Midbrain	0.298409	centralmidbrain	CS13_26	13
CS13_AAATGCCAGAGACTAT	580	33255.7	CS13	CS13	77	Central Midbrain	0.205872	centralmidbrain	CS13_26	13
CS13_AAATGCCAGAGGTACC	588	105956	CS13	CS13	77	Central Midbrain	0.347011	centralmidbrain	CS13_32	13
CS13_AAATGCCAGTACGATA	638	105841	CS13	CS13	77	Central Midbrain	0.304266	centralmidbrain	CS13_33	13
CS13_AAATGCCCAGGGTACA	1053	213145	CS13	CS13	77	Central Midbrain	0.295977	centralmidbrain	CS13_37	13
CS13_AAATGCCCATGGAATA	719	142430	CS13	CS13	77	Central Midbrain	0.27282	centralmidbrain	CS13_37	13
CS13_AAATGCCGTCCATCCT	797	149018	CS13	CS13	77	Central Midbrain	0.249333	centralmidbrain	CS13_26	13
CS13_AAATGCCGTCGAGTTT	611	71515.5	CS13	CS13	77	Central Midbrain	0.2823	centralmidbrain	CS13_37	13
CS13_AAATGCCGTCGCATCG	460	51409	CS13	CS13	77	Central Midbrain	0.273284	centralmidbrain	CS13_44	13
CS13_AAATGCCGTCGCTTTC	701	115334	CS13	CS13	77	Central Midbrain	0.330304	centralmidbrain	CS13_37	13
CS13_AAATGCCGTTACCAGT	486	33278.3	CS13	CS13	77	Central Midbrain	0.14357	centralmidbrain	CS13_26	13
CS13_AAATGCCTCAACGAAA	496	92855.9	CS13	CS13	77	Central Midbrain	0.392303	centralmidbrain	CS13_37	13
CS13_AAATGCCTCACTCCTG	766	55931	CS13	CS13	77	Central Midbrain	0.287418	centralmidbrain	CS13_26	13
CS13_AAATGCCTCGAGCCCA	450	23816.2	CS13	CS13	77	Central Midbrain	0.299341	centralmidbrain	CS13_37	13
CS13_AAATGCCTCGTTACAG	602	117785	CS13	CS13	77	Central Midbrain	0.270955	centralmidbrain	CS13_26	13
CS13_AACACGTAGTCAAGGC	692	110185	CS13	CS13	77	Central Midbrain	0.283014	centralmidbrain	CS13_7	13
CS13_AACACGTAGTTAAGTG	1059	182139	CS13	CS13	77	Central Midbrain	0.260166	centralmidbrain	CS13_18	13
CS13_AACACGTCACAGCGTC	665	119949	CS13	CS13	77	Central Midbrain	0.293462	centralmidbrain	CS13_37	13
CS13_AACACGTTCCCTCAGT	653	69131.3	CS13	CS13	77	Central Midbrain	0.321644	centralmidbrain	CS13_15	13
CS13_AACCATGAGTTACGGG	596	91734.8	CS13	CS13	77	Central Midbrain	0.201745	centralmidbrain	CS13_37	13
CS13_AACCATGCACCAACCG	432	72386.6	CS13	CS13	77	Central Midbrain	0.26532	centralmidbrain	CS13_37	13
CS13_AACCATGGTAATCGTC	958	184515	CS13	CS13	77	Central Midbrain	0.236989	centralmidbrain	CS13_37	13
CS13_AACCATGTCATTATCC	738	75480.3	CS13	CS13	77	Central Midbrain	0.251043	centralmidbrain	CS13_32	13
CS13_AACCATGTCTACTCAT	672	127717	CS13	CS13	77	Central Midbrain	0.251765	centralmidbrain	CS13_37	13
CS13_AACCATGTCTATGTGG	628	39302.2	CS13	CS13	77	Central Midbrain	0.202304	centralmidbrain	CS13_26	13
CS13_AACCGCGAGCTGTTCA	626	46853.7	CS13	CS13	77	Central Midbrain	0.229289	centralmidbrain	CS13_26	13
CS13_AACCGCGCATGTCTCC	740	112495	CS13	CS13	77	Central Midbrain	0.275936	centralmidbrain	CS13_37	13
CS13_AACCGCGGTCTGGTCG	758	139361	CS13	CS13	77	Central Midbrain	0.307279	centralmidbrain	CS13_37	13
CS13_AACCGCGGTTGTGGAG	726	139102	CS13	CS13	77	Central Midbrain	0.321047	centralmidbrain	CS13_44	13
CS13_AACCGCGTCATGTGGT	645	125883	CS13	CS13	77	Central Midbrain	0.327239	centralmidbrain	CS13_26	13
CS13_AACCGCGTCCAAGTAC	585	64165.8	CS13	CS13	77	Central Midbrain	0.262176	centralmidbrain	CS13_9	13
CS13_AACGTTGCATGTAAGA	554	39010.8	CS13	CS13	77	Central Midbrain	0.312063	centralmidbrain	CS13_44	13
CS13_AACGTTGGTACTCGCG	466	73785.6	CS13	CS13	77	Central Midbrain	0.271342	centralmidbrain	CS13_37	13
CS13_AACGTTGGTCAATGTC	438	26263.7	CS13	CS13	77	Central Midbrain	0.279468	centralmidbrain	CS13_37	13
CS13_AACGTTGTCGTAGGAG	692	46922	CS13	CS13	77	Central Midbrain	0.16883	centralmidbrain	CS13_26	13
CS13_AACGTTGTCTCCTATA	638	111067	CS13	CS13	77	Central Midbrain	0.249097	centralmidbrain	CS13_37	13
CS13_AACTCAGAGATGCCAG	464	75960.9	CS13	CS13	77	Central Midbrain	0.273744	centralmidbrain	CS13_37	13
CS13_AACTCAGCAATCCAAC	817	62051.6	CS13	CS13	77	Central Midbrain	0.28618	centralmidbrain	CS13_26	13
CS13_AACTCAGGTACCTACA	441	74945.2	CS13	CS13	77	Central Midbrain	0.283142	centralmidbrain	CS13_26	13
CS13_AACTCAGTCACGACTA	598	45387.3	CS13	CS13	77	Central Midbrain	0.292577	centralmidbrain	CS13_26	13
CS13_AACTCAGTCCTGTACC	683	127123	CS13	CS13	77	Central Midbrain	0.273977	centralmidbrain	CS13_37	13
CS13_AACTCCCAGAGGTACC	490	78680.2	CS13	CS13	77	Central Midbrain	0.273188	centralmidbrain	CS13_37	13
CS13_AACTCCCAGCTAGTCT	627	94988.8	CS13	CS13	77	Central Midbrain	0.27168	centralmidbrain	CS13_44	13
CS13_AACTCCCAGGGAGTAA	579	54143.1	CS13	CS13	77	Central Midbrain	0.254258	centralmidbrain	CS13_26	13
CS13_AACTCCCAGTCCGTAT	459	74053	CS13	CS13	77	Central Midbrain	0.255766	centralmidbrain	CS13_37	13
CS13_AACTCCCCAGGGTTAG	717	52669.1	CS13	CS13	77	Central Midbrain	0.344173	centralmidbrain	CS13_26	13
CS13_AACTCCCCATAAAGGT	443	69406	CS13	CS13	77	Central Midbrain	0.256623	centralmidbrain	CS13_37	13
CS13_AACTCCCGTAAATGTG	534	78504.1	CS13	CS13	77	Central Midbrain	0.251732	centralmidbrain	CS13_26	13
CS13_AACTCCCGTGCGCTTG	799	144902	CS13	CS13	77	Central Midbrain	0.220138	centralmidbrain	CS13_37	13
CS13_AACTCCCGTTCCCGAG	647	102018	CS13	CS13	77	Central Midbrain	0.248417	centralmidbrain	CS13_26	13
CS13_AACTCTTAGACCCACC	598	48165.7	CS13	CS13	77	Central Midbrain	0.281491	centralmidbrain	CS13_23	13
CS13_AACTCTTAGGACCACA	1152	277750	CS13	CS13	77	Central Midbrain	0.284054	centralmidbrain	CS13_37	13
CS13_AACTCTTAGTTGAGTA	678	74698.5	CS13	CS13	77	Central Midbrain	0.217044	centralmidbrain	CS13_33	13
CS13_AACTCTTCAATCCAAC	620	106088	CS13	CS13	77	Central Midbrain	0.380726	centralmidbrain	CS13_33	13
CS13_AACTCTTCATACGCCG	412	27311.6	CS13	CS13	77	Central Midbrain	0.256996	centralmidbrain	CS13_26	13
CS13_AACTCTTGTACCGAGA	745	148526	CS13	CS13	77	Central Midbrain	0.333022	centralmidbrain	CS13_37	13
CS13_AACTCTTGTCAACATC	523	42521.2	CS13	CS13	77	Central Midbrain	0.361352	centralmidbrain	CS13_26	13
CS13_AACTCTTGTCCCGACA	455	73910.8	CS13	CS13	77	Central Midbrain	0.287849	centralmidbrain	CS13_37	13
CS13_AACTGGTAGAGAACAG	382	55979.9	CS13	CS13	77	Central Midbrain	0.25306	centralmidbrain	CS13_37	13
CS13_AACTGGTCAAGTACCT	617	121461	CS13	CS13	77	Central Midbrain	0.318545	centralmidbrain	CS13_37	13
CS13_AACTGGTGTTACAGAA	473	40343.6	CS13	CS13	77	Central Midbrain	0.295429	centralmidbrain	CS13_26	13
CS13_AACTTTCAGTCGATAA	777	58246.7	CS13	CS13	77	Central Midbrain	0.244989	centralmidbrain	CS13_26	13
CS13_AACTTTCCAAAGTGCG	689	133059	CS13	CS13	77	Central Midbrain	0.274601	centralmidbrain	CS13_37	13
CS13_AACTTTCCAGTTTACG	930	207408	CS13	CS13	77	Central Midbrain	0.252957	centralmidbrain	CS13_37	13
CS13_AACTTTCGTAAGTGTA	551	64014.1	CS13	CS13	77	Central Midbrain	0.234591	centralmidbrain	CS13_37	13
CS13_AACTTTCTCGCCTGAG	569	35599.7	CS13	CS13	77	Central Midbrain	0.312705	centralmidbrain	CS13_37	13
CS13_AACTTTCTCTAACGGT	434	73512.5	CS13	CS13	77	Central Midbrain	0.280547	centralmidbrain	CS13_37	13
CS13_AAGACCTAGGGAGTAA	463	38310.6	CS13	CS13	77	Central Midbrain	0.292673	centralmidbrain	CS13_37	13
CS13_AAGACCTGTCTAGCCG	976	190077	CS13	CS13	77	Central Midbrain	0.256158	centralmidbrain	CS13_37	13
CS13_AAGACCTTCGGCGCAT	700	128926	CS13	CS13	77	Central Midbrain	0.234552	centralmidbrain	CS13_37	13
CS13_AAGCCGCAGCTCCTTC	746	58506.3	CS13	CS13	77	Central Midbrain	0.237989	centralmidbrain	CS13_26	13
CS13_AAGCCGCCATGCTGGC	677	75463.8	CS13	CS13	77	Central Midbrain	0.252295	centralmidbrain	CS13_7	13
CS13_AAGGAGCCAATCCAAC	545	66581.1	CS13	CS13	77	Central Midbrain	0.305792	centralmidbrain	CS13_33	13
CS13_AAGGAGCCAGTAACGG	695	116006	CS13	CS13	77	Central Midbrain	0.266863	centralmidbrain	CS13_33	13
CS13_AAGGAGCTCACATGCA	842	143710	CS13	CS13	77	Central Midbrain	0.223587	centralmidbrain	CS13_37	13
CS13_AAGGCAGCACGTAAGG	540	71094.5	CS13	CS13	77	Central Midbrain	0.270554	centralmidbrain	CS13_26	13
CS13_AAGGCAGTCAACACAC	725	101182	CS13	CS13	77	Central Midbrain	0.314276	centralmidbrain	CS13_26	13
CS13_AAGGCAGTCGAGAACG	561	90234.9	CS13	CS13	77	Central Midbrain	0.336501	centralmidbrain	CS13_37	13
CS13_AAGGTTCAGTGGAGTC	773	157472	CS13	CS13	77	Central Midbrain	0.263531	centralmidbrain	CS13_23	13
CS13_AAGGTTCCAAGAGGCT	510	32829.5	CS13	CS13	77	Central Midbrain	0.257668	centralmidbrain	CS13_26	13
CS13_AAGGTTCGTGCAACGA	669	59044.3	CS13	CS13	77	Central Midbrain	0.329341	centralmidbrain	CS13_15	13
CS13_AAGGTTCTCCACGACG	411	51717.5	CS13	CS13	77	Central Midbrain	0.289178	centralmidbrain	CS13_37	13
CS13_AAGTCTGCACAGAGGT	530	63344.6	CS13	CS13	77	Central Midbrain	0.215747	centralmidbrain	CS13_37	13
CS13_AAGTCTGCATCGTCGG	723	142395	CS13	CS13	77	Central Midbrain	0.2926	centralmidbrain	CS13_37	13
CS13_AAGTCTGGTACACCGC	740	51108.3	CS13	CS13	77	Central Midbrain	0.263357	centralmidbrain	CS13_26	13
CS13_AAGTCTGTCGGCGGTT	820	140634	CS13	CS13	77	Central Midbrain	0.286264	centralmidbrain	CS13_7	13
CS13_AATCCAGCACAGCGTC	561	64214.4	CS13	CS13	77	Central Midbrain	0.213211	centralmidbrain	CS13_26	13
CS13_AATCCAGCATCCAACA	816	141449	CS13	CS13	77	Central Midbrain	0.208632	centralmidbrain	CS13_37	13
CS13_AATCCAGCATCCGCGA	385	23426.7	CS13	CS13	77	Central Midbrain	0.377285	centralmidbrain	CS13_26	13
CS13_AATCCAGGTAGCTTGT	560	105252	CS13	CS13	77	Central Midbrain	0.286916	centralmidbrain	CS13_29	13
CS13_AATCCAGGTGATGATA	556	61437.3	CS13	CS13	77	Central Midbrain	0.23121	centralmidbrain	CS13_37	13
CS13_AATCCAGTCACGAAGG	539	54173.1	CS13	CS13	77	Central Midbrain	0.170189	centralmidbrain	CS13_26	13
CS13_AATCCAGTCATCGGAT	721	55854.6	CS13	CS13	77	Central Midbrain	0.205247	centralmidbrain	CS13_26	13
CS13_AATCGGTCATCGGGTC	632	45147.9	CS13	CS13	77	Central Midbrain	0.331624	centralmidbrain	CS13_26	13
CS13_AATCGGTCATGGGAAC	576	105047	CS13	CS13	77	Central Midbrain	0.283674	centralmidbrain	CS13_37	13
CS13_AATCGGTGTAGGAGTC	800	173848	CS13	CS13	77	Central Midbrain	0.301973	centralmidbrain	CS13_26	13
CS13_AATCGGTGTAGGGTAC	890	105283	CS13	CS13	77	Central Midbrain	0.281016	centralmidbrain	CS13_18	13
CS13_AATCGGTGTCTGGTCG	642	88858.8	CS13	CS13	77	Central Midbrain	0.298395	centralmidbrain	CS13_26	13
CS13_AATCGGTGTGTAAGTA	856	139683	CS13	CS13	77	Central Midbrain	0.274816	centralmidbrain	CS13_18	13
CS13_AATCGGTGTTAAGTAG	593	42093	CS13	CS13	77	Central Midbrain	0.262506	centralmidbrain	CS13_37	13
CS13_AATCGGTTCATCATTC	1193	109864	CS13	CS13	77	Central Midbrain	0.293188	centralmidbrain	CS13_36	13
CS13_AATCGGTTCCACTGGG	725	44438.7	CS13	CS13	77	Central Midbrain	0.289292	centralmidbrain	CS13_37	13
CS13_ACACCAAAGAAGGACA	418	62036.5	CS13	CS13	77	Central Midbrain	0.226085	centralmidbrain	CS13_26	13
CS13_ACACCAACACATTCGA	709	116480	CS13	CS13	77	Central Midbrain	0.342143	centralmidbrain	CS13_33	13
CS13_ACACCAAGTACTCAAC	713	52183.5	CS13	CS13	77	Central Midbrain	0.275121	centralmidbrain	CS13_26	13
CS13_ACACCAAGTTACGACT	653	49665.9	CS13	CS13	77	Central Midbrain	0.326602	centralmidbrain	CS13_29	13
CS13_ACACCCTAGGAGTCTG	626	103844	CS13	CS13	77	Central Midbrain	0.208557	centralmidbrain	CS13_37	13
CS13_ACACCCTCAGCGTAAG	826	59946.7	CS13	CS13	77	Central Midbrain	0.316136	centralmidbrain	CS13_26	13
CS13_ACACCGGAGAGACGAA	508	71921.1	CS13	CS13	77	Central Midbrain	0.264757	centralmidbrain	CS13_26	13
CS13_ACACCGGAGGCCGAAT	604	93791.6	CS13	CS13	77	Central Midbrain	0.270248	centralmidbrain	CS13_37	13
CS13_ACACCGGCAAACCTAC	666	115360	CS13	CS13	77	Central Midbrain	0.257543	centralmidbrain	CS13_26	13
CS13_ACACCGGCATAACCTG	1034	212724	CS13	CS13	77	Central Midbrain	0.295849	centralmidbrain	CS13_37	13
CS13_ACACCGGCATTACCTT	782	70145	CS13	CS13	77	Central Midbrain	0.230699	centralmidbrain	CS13_9	13
CS13_ACACCGGGTCCATCCT	690	72498.5	CS13	CS13	77	Central Midbrain	0.215496	centralmidbrain	CS13_26	13
CS13_ACACCGGTCCAACCAA	998	81473.7	CS13	CS13	77	Central Midbrain	0.245286	centralmidbrain	CS13_26	13
CS13_ACACCGGTCTGTTGAG	654	124337	CS13	CS13	77	Central Midbrain	0.291932	centralmidbrain	CS13_26	13
CS13_ACACTGAAGAAACCGC	706	88589.3	CS13	CS13	77	Central Midbrain	0.194087	centralmidbrain	CS13_29	13
CS13_ACACTGACACAGCCCA	680	75834	CS13	CS13	77	Central Midbrain	0.275963	centralmidbrain	CS13_26	13
CS13_ACACTGAGTATCAGTC	552	89102.9	CS13	CS13	77	Central Midbrain	0.266682	centralmidbrain	CS13_37	13
CS13_ACACTGAGTTACTGAC	835	170016	CS13	CS13	77	Central Midbrain	0.289353	centralmidbrain	CS13_37	13
CS13_ACAGCCGAGATCCCGC	532	93023	CS13	CS13	77	Central Midbrain	0.266583	centralmidbrain	CS13_32	13
CS13_ACAGCCGAGCGTGTCC	632	83696.4	CS13	CS13	77	Central Midbrain	0.304051	centralmidbrain	CS13_44	13
CS13_ACAGCCGCAGCTTAAC	725	91384.9	CS13	CS13	77	Central Midbrain	0.181382	centralmidbrain	CS13_33	13
CS13_ACAGCCGGTAGCGCAA	596	101020	CS13	CS13	77	Central Midbrain	0.281043	centralmidbrain	CS13_37	13
CS13_ACAGCCGGTCATGCAT	515	28796.4	CS13	CS13	77	Central Midbrain	0.298037	centralmidbrain	CS13_44	13
CS13_ACAGCCGGTTTGGCGC	561	70028.6	CS13	CS13	77	Central Midbrain	0.211231	centralmidbrain	CS13_26	13
CS13_ACAGCCGTCACCCTCA	626	95234.1	CS13	CS13	77	Central Midbrain	0.292388	centralmidbrain	CS13_33	13
CS13_ACAGCCGTCATACGGT	322	25183.5	CS13	CS13	77	Central Midbrain	0.351258	centralmidbrain	CS13_26	13
CS13_ACAGCCGTCTAGAGTC	502	31046.6	CS13	CS13	77	Central Midbrain	0.278729	centralmidbrain	CS13_26	13
CS13_ACAGCTAAGATGTAAC	669	72341.8	CS13	CS13	77	Central Midbrain	0.265343	centralmidbrain	CS13_33	13
CS13_ACAGCTAAGCACAGGT	676	101987	CS13	CS13	77	Central Midbrain	0.27156	centralmidbrain	CS13_44	13
CS13_ACAGCTAAGCTTCGCG	474	68166.1	CS13	CS13	77	Central Midbrain	0.157999	centralmidbrain	CS13_23	13
CS13_ACAGCTAAGGTGATAT	814	163359	CS13	CS13	77	Central Midbrain	0.281741	centralmidbrain	CS13_37	13
CS13_ACAGCTAAGTACCGGA	629	44711.8	CS13	CS13	77	Central Midbrain	0.277622	centralmidbrain	CS13_26	13
CS13_ACAGCTATCAACCATG	602	90919.4	CS13	CS13	77	Central Midbrain	0.274437	centralmidbrain	CS13_26	13
CS13_ACAGCTATCGTTACGA	910	148174	CS13	CS13	77	Central Midbrain	0.275583	centralmidbrain	CS13_33	13
CS13_ACATACGAGACTTTCG	696	131832	CS13	CS13	77	Central Midbrain	0.27257	centralmidbrain	CS13_44	13
CS13_ACATACGCAATTCCTT	624	40787.2	CS13	CS13	77	Central Midbrain	0.317518	centralmidbrain	CS13_37	13
CS13_ACATACGCACGAGAGT	714	127929	CS13	CS13	77	Central Midbrain	0.261276	centralmidbrain	CS13_37	13
CS13_ACATACGGTGGTCCGT	841	88744.3	CS13	CS13	77	Central Midbrain	0.209783	centralmidbrain	CS13_7	13
CS13_ACATACGGTTGGTAAA	766	152986	CS13	CS13	77	Central Midbrain	0.27829	centralmidbrain	CS13_37	13
CS13_ACATACGTCGATAGAA	667	122173	CS13	CS13	77	Central Midbrain	0.268101	centralmidbrain	CS13_37	13
CS13_ACATCAGAGCAGACTG	624	100323	CS13	CS13	77	Central Midbrain	0.238526	centralmidbrain	CS13_22	13
CS13_ACATCAGGTCTTGCGG	698	52538.1	CS13	CS13	77	Central Midbrain	0.277625	centralmidbrain	CS13_26	13
CS13_ACATCAGGTGATGATA	793	160723	CS13	CS13	77	Central Midbrain	0.250916	centralmidbrain	CS13_37	13
CS13_ACATGGTAGGAGTAGA	626	103156	CS13	CS13	77	Central Midbrain	0.216696	centralmidbrain	CS13_37	13
CS13_ACATGGTAGTCATCCA	416	27276.5	CS13	CS13	77	Central Midbrain	0.27121	centralmidbrain	CS13_26	13
CS13_ACATGGTCAATCGAAA	669	78145.1	CS13	CS13	77	Central Midbrain	0.261983	centralmidbrain	CS13_33	13
CS13_ACATGGTGTCTCCCTA	450	80467.5	CS13	CS13	77	Central Midbrain	0.35654	centralmidbrain	CS13_44	13
CS13_ACATGGTGTTATGTGC	655	114113	CS13	CS13	77	Central Midbrain	0.262568	centralmidbrain	CS13_37	13
CS13_ACATGGTTCAAACAAG	503	79044.6	CS13	CS13	77	Central Midbrain	0.20172	centralmidbrain	CS13_26	13
CS13_ACATGGTTCGAGAGCA	473	55470.2	CS13	CS13	77	Central Midbrain	0.261475	centralmidbrain	CS13_26	13
CS13_ACATGGTTCTGGTGTA	458	56247.6	CS13	CS13	77	Central Midbrain	0.170801	centralmidbrain	CS13_37	13
CS13_ACCAGTAAGGTAGCCA	683	56386.4	CS13	CS13	77	Central Midbrain	0.297924	centralmidbrain	CS13_44	13
CS13_ACCAGTAAGTGGGTTG	701	110873	CS13	CS13	77	Central Midbrain	0.210751	centralmidbrain	CS13_37	13
CS13_ACCAGTACAGATGGCA	657	110671	CS13	CS13	77	Central Midbrain	0.210296	centralmidbrain	CS13_37	13
CS13_ACCAGTAGTATGGTTC	732	86613	CS13	CS13	77	Central Midbrain	0.282488	centralmidbrain	CS13_33	13
CS13_ACCAGTAGTGCAGGTA	814	121545	CS13	CS13	77	Central Midbrain	0.288094	centralmidbrain	CS13_7	13
CS13_ACCAGTATCTGCCCTA	624	42717.1	CS13	CS13	77	Central Midbrain	0.25564	centralmidbrain	CS13_26	13
CS13_ACCAGTATCTTACCGC	668	112236	CS13	CS13	77	Central Midbrain	0.219668	centralmidbrain	CS13_37	13
CS13_ACCCACTGTGGAAAGA	430	23851.3	CS13	CS13	77	Central Midbrain	0.237718	centralmidbrain	CS13_32	13
CS13_ACCCACTGTTGGACCC	562	91303.5	CS13	CS13	77	Central Midbrain	0.209545	centralmidbrain	CS13_26	13
CS13_ACCCACTTCCCATTTA	571	86725.8	CS13	CS13	77	Central Midbrain	0.285021	centralmidbrain	CS13_44	13
CS13_ACCCACTTCTTACCGC	643	116604	CS13	CS13	77	Central Midbrain	0.219765	centralmidbrain	CS13_37	13
CS13_ACCCACTTCTTGTACT	612	46520.3	CS13	CS13	77	Central Midbrain	0.338509	centralmidbrain	CS13_26	13
CS13_ACCGTAAAGGGCACTA	398	68046.1	CS13	CS13	77	Central Midbrain	0.334938	centralmidbrain	CS13_29	13
CS13_ACCGTAAAGGTAGCCA	782	66223.4	CS13	CS13	77	Central Midbrain	0.209698	centralmidbrain	CS13_33	13
CS13_ACCGTAAGTAGTGAAT	722	128064	CS13	CS13	77	Central Midbrain	0.283059	centralmidbrain	CS13_33	13
CS13_ACCGTAATCCAATGGT	712	129588	CS13	CS13	77	Central Midbrain	0.250843	centralmidbrain	CS13_26	13
CS13_ACCTTTAAGAGGTACC	638	44451.9	CS13	CS13	77	Central Midbrain	0.249868	centralmidbrain	CS13_26	13
CS13_ACCTTTAAGCAATATG	351	55786.5	CS13	CS13	77	Central Midbrain	0.352188	centralmidbrain	CS13_37	13
CS13_ACCTTTAAGTGTCTCA	817	149235	CS13	CS13	77	Central Midbrain	0.254757	centralmidbrain	CS13_33	13
CS13_ACCTTTACAAGCCGTC	672	52095	CS13	CS13	77	Central Midbrain	0.274569	centralmidbrain	CS13_26	13
CS13_ACCTTTACAATCTACG	671	114505	CS13	CS13	77	Central Midbrain	0.282676	centralmidbrain	CS13_44	13
CS13_ACCTTTACAGCGTAAG	405	21163.4	CS13	CS13	77	Central Midbrain	0.281009	centralmidbrain	CS13_37	13
CS13_ACCTTTACATCCTAGA	608	114119	CS13	CS13	77	Central Midbrain	0.328251	centralmidbrain	CS13_26	13
CS13_ACCTTTAGTCGGCATC	708	92760.1	CS13	CS13	77	Central Midbrain	0.272873	centralmidbrain	CS13_26	13
CS13_ACCTTTAGTGGGTCAA	876	154119	CS13	CS13	77	Central Midbrain	0.290285	centralmidbrain	CS13_9	13
CS13_ACCTTTATCCCAGGTG	807	164270	CS13	CS13	77	Central Midbrain	0.323681	centralmidbrain	CS13_37	13
CS13_ACGAGCCCACGGTGTC	647	111847	CS13	CS13	77	Central Midbrain	0.26427	centralmidbrain	CS13_37	13
CS13_ACGAGCCGTATCGCAT	673	131407	CS13	CS13	77	Central Midbrain	0.236789	centralmidbrain	CS13_37	13
CS13_ACGAGCCGTGTAACGG	470	77151.4	CS13	CS13	77	Central Midbrain	0.271031	centralmidbrain	CS13_26	13
CS13_ACGAGCCTCATGTGGT	820	138949	CS13	CS13	77	Central Midbrain	0.305183	centralmidbrain	CS13_33	13
CS13_ACGAGCCTCTTACCGC	565	47997.2	CS13	CS13	77	Central Midbrain	0.290626	centralmidbrain	CS13_26	13
CS13_ACGAGGAAGAACTGTA	492	32222.1	CS13	CS13	77	Central Midbrain	0.305756	centralmidbrain	CS13_26	13
CS13_ACGAGGACATAGACTC	656	40058	CS13	CS13	77	Central Midbrain	0.246497	centralmidbrain	CS13_26	13
CS13_ACGAGGAGTTGGTGGA	616	114102	CS13	CS13	77	Central Midbrain	0.254954	centralmidbrain	CS13_26	13
CS13_ACGATACCACGTAAGG	620	84759.5	CS13	CS13	77	Central Midbrain	0.305303	centralmidbrain	CS13_37	13
CS13_ACGATACCAGTCCTTC	705	135978	CS13	CS13	77	Central Midbrain	0.282616	centralmidbrain	CS13_23	13
CS13_ACGATACGTCATATCG	752	139387	CS13	CS13	77	Central Midbrain	0.27673	centralmidbrain	CS13_37	13
CS13_ACGATACGTCCGAAGA	602	43213.2	CS13	CS13	77	Central Midbrain	0.353546	centralmidbrain	CS13_37	13
CS13_ACGATACTCATCGATG	489	72902.4	CS13	CS13	77	Central Midbrain	0.28265	centralmidbrain	CS13_44	13
CS13_ACGATACTCTATCCTA	628	59092.1	CS13	CS13	77	Central Midbrain	0.245423	centralmidbrain	CS13_26	13
CS13_ACGATGTAGAAGATTC	524	74756.1	CS13	CS13	77	Central Midbrain	0.191483	centralmidbrain	CS13_37	13
CS13_ACGATGTAGCTATGCT	585	39016.8	CS13	CS13	77	Central Midbrain	0.205099	centralmidbrain	CS13_26	13
CS13_ACGATGTAGTTTCCTT	665	64224.7	CS13	CS13	77	Central Midbrain	0.365756	centralmidbrain	CS13_26	13
CS13_ACGATGTTCTGTTGAG	388	23693.2	CS13	CS13	77	Central Midbrain	0.237205	centralmidbrain	CS13_37	13
CS13_ACGCAGCAGCGAGAAA	382	23794.7	CS13	CS13	77	Central Midbrain	0.310615	centralmidbrain	CS13_37	13
CS13_ACGCAGCCACAGGTTT	729	147074	CS13	CS13	77	Central Midbrain	0.297898	centralmidbrain	CS13_37	13
CS13_ACGCAGCGTATATCCG	618	74071.1	CS13	CS13	77	Central Midbrain	0.234763	centralmidbrain	CS13_33	13
CS13_ACGCAGCTCATAAAGG	372	24446.8	CS13	CS13	77	Central Midbrain	0.290765	centralmidbrain	CS13_37	13
CS13_ACGCCAGAGCGTCAAG	674	139644	CS13	CS13	77	Central Midbrain	0.293049	centralmidbrain	CS13_37	13
CS13_ACGCCAGAGTTTGCGT	439	62452.3	CS13	CS13	77	Central Midbrain	0.206075	centralmidbrain	CS13_26	13
CS13_ACGCCAGCATCAGTCA	900	158886	CS13	CS13	77	Central Midbrain	0.275684	centralmidbrain	CS13_26	13
CS13_ACGCCAGTCGTGGTCG	573	38556.9	CS13	CS13	77	Central Midbrain	0.297217	centralmidbrain	CS13_26	13
CS13_ACGCCGAAGATCCTGT	436	65411	CS13	CS13	77	Central Midbrain	0.236663	centralmidbrain	CS13_37	13
CS13_ACGCCGAAGTCATCCA	1097	124588	CS13	CS13	77	Central Midbrain	0.276284	centralmidbrain	CS13_18	13
CS13_ACGCCGAAGTGGAGAA	628	88066.8	CS13	CS13	77	Central Midbrain	0.217987	centralmidbrain	CS13_26	13
CS13_ACGCCGAGTTCCACAA	644	139544	CS13	CS13	77	Central Midbrain	0.29034	centralmidbrain	CS13_37	13
CS13_ACGCCGAGTTTGTTTC	785	84073.4	CS13	CS13	77	Central Midbrain	0.325818	centralmidbrain	CS13_9	13
CS13_ACGCCGATCTTCGAGA	912	142503	CS13	CS13	77	Central Midbrain	0.259014	centralmidbrain	CS13_18	13
CS13_ACGGAGACAAGAGGCT	426	25965.6	CS13	CS13	77	Central Midbrain	0.298965	centralmidbrain	CS13_37	13
CS13_ACGGAGACACACAGAG	616	105659	CS13	CS13	77	Central Midbrain	0.27061	centralmidbrain	CS13_37	13
CS13_ACGGAGAGTACCGTTA	920	169962	CS13	CS13	77	Central Midbrain	0.264263	centralmidbrain	CS13_37	13
CS13_ACGGAGAGTTCTGTTT	674	79804.1	CS13	CS13	77	Central Midbrain	0.270605	centralmidbrain	CS13_33	13
CS13_ACGGAGATCACTGGGC	605	94785.7	CS13	CS13	77	Central Midbrain	0.211235	centralmidbrain	CS13_37	13
CS13_ACGGAGATCATGTAGC	721	124456	CS13	CS13	77	Central Midbrain	0.215669	centralmidbrain	CS13_37	13
CS13_ACGGAGATCTGCAAGT	449	74075.4	CS13	CS13	77	Central Midbrain	0.232516	centralmidbrain	CS13_26	13
CS13_ACGGCCAAGAAGGCCT	709	101249	CS13	CS13	77	Central Midbrain	0.322085	centralmidbrain	CS13_33	13
CS13_ACGGCCAAGCAGCGTA	628	69363	CS13	CS13	77	Central Midbrain	0.247639	centralmidbrain	CS13_26	13
CS13_ACGGCCAAGCGATTCT	619	108452	CS13	CS13	77	Central Midbrain	0.355081	centralmidbrain	CS13_37	13
CS13_ACGGCCACATATGAGA	606	41786.4	CS13	CS13	77	Central Midbrain	0.307189	centralmidbrain	CS13_26	13
CS13_ACGGCCACATCTGGTA	704	146454	CS13	CS13	77	Central Midbrain	0.322738	centralmidbrain	CS13_37	13
CS13_ACGGCCAGTAAGGGCT	577	95636.6	CS13	CS13	77	Central Midbrain	0.230025	centralmidbrain	CS13_26	13
CS13_ACGGCCAGTAGCGTAG	584	80414.6	CS13	CS13	77	Central Midbrain	0.283031	centralmidbrain	CS13_26	13
CS13_ACGGCCATCAATAAGG	704	101106	CS13	CS13	77	Central Midbrain	0.216383	centralmidbrain	CS13_33	13
CS13_ACGGCCATCACAGTAC	511	30968.3	CS13	CS13	77	Central Midbrain	0.219795	centralmidbrain	CS13_26	13
CS13_ACGGGCTAGTGTCCAT	661	105125	CS13	CS13	77	Central Midbrain	0.300616	centralmidbrain	CS13_37	13
CS13_ACGGGCTGTAGATTAG	609	45338.2	CS13	CS13	77	Central Midbrain	0.282411	centralmidbrain	CS13_26	13
CS13_ACGGGCTGTCGAATCT	533	82213.7	CS13	CS13	77	Central Midbrain	0.183301	centralmidbrain	CS13_37	13
CS13_ACGGGCTGTTACGACT	942	190591	CS13	CS13	77	Central Midbrain	0.26935	centralmidbrain	CS13_37	13
CS13_ACGGGCTGTTATGCGT	508	25623.5	CS13	CS13	77	Central Midbrain	0.189635	centralmidbrain	CS13_37	13
CS13_ACGGGCTGTTGTCGCG	517	84907.4	CS13	CS13	77	Central Midbrain	0.209396	centralmidbrain	CS13_26	13
CS13_ACGGGCTTCCATGAGT	534	58009.6	CS13	CS13	77	Central Midbrain	0.324347	centralmidbrain	CS13_33	13
CS13_ACGGGCTTCGCGATCG	738	119242	CS13	CS13	77	Central Midbrain	0.30929	centralmidbrain	CS13_26	13
CS13_ACGGGTCGTACAAGTA	662	123695	CS13	CS13	77	Central Midbrain	0.295562	centralmidbrain	CS13_37	13
CS13_ACGGGTCGTCTGGTCG	401	55094.7	CS13	CS13	77	Central Midbrain	0.251799	centralmidbrain	CS13_26	13
CS13_ACGGGTCGTGCAACGA	896	141980	CS13	CS13	77	Central Midbrain	0.314081	centralmidbrain	CS13_33	13
CS13_ACGGGTCTCCGCATCT	784	134826	CS13	CS13	77	Central Midbrain	0.255977	centralmidbrain	CS13_37	13
CS13_ACGTCAAGTAAGAGGA	539	87756.1	CS13	CS13	77	Central Midbrain	0.293394	centralmidbrain	CS13_26	13
CS13_ACGTCAATCAGGATCT	619	93100	CS13	CS13	77	Central Midbrain	0.20744	centralmidbrain	CS13_26	13
CS13_ACGTCAATCTAACGGT	640	81010.2	CS13	CS13	77	Central Midbrain	0.340451	centralmidbrain	CS13_26	13
CS13_ACTATCTGTACGAAAT	365	22970.9	CS13	CS13	77	Central Midbrain	0.314812	centralmidbrain	CS13_44	13
CS13_ACTATCTTCCTTGACC	470	48503.5	CS13	CS13	77	Central Midbrain	0.252111	centralmidbrain	CS13_9	13
CS13_ACTATCTTCCTTGGTC	764	100218	CS13	CS13	77	Central Midbrain	0.307008	centralmidbrain	CS13_7	13
CS13_ACTATCTTCTTTAGTC	866	68442.7	CS13	CS13	77	Central Midbrain	0.22541	centralmidbrain	CS13_26	13
CS13_ACTGAACAGCGTTCCG	724	146653	CS13	CS13	77	Central Midbrain	0.290904	centralmidbrain	CS13_37	13
CS13_ACTGAACAGTTGAGTA	633	39370.1	CS13	CS13	77	Central Midbrain	0.263477	centralmidbrain	CS13_26	13
CS13_ACTGAACCACCAGGTC	512	51396.7	CS13	CS13	77	Central Midbrain	0.25507	centralmidbrain	CS13_44	13
CS13_ACTGAACGTTCGCTAA	485	77861.9	CS13	CS13	77	Central Midbrain	0.275606	centralmidbrain	CS13_37	13
CS13_ACTGAACGTTGGTGGA	815	57705.4	CS13	CS13	77	Central Midbrain	0.233609	centralmidbrain	CS13_26	13
CS13_ACTGAACTCTATCCCG	420	60924.9	CS13	CS13	77	Central Midbrain	0.269181	centralmidbrain	CS13_26	13
CS13_ACTGAACTCTGTCTAT	456	36571.4	CS13	CS13	77	Central Midbrain	0.171324	centralmidbrain	CS13_9	13
CS13_ACTGAGTAGATATGGT	812	122758	CS13	CS13	77	Central Midbrain	0.265331	centralmidbrain	CS13_26	13
CS13_ACTGAGTAGGAGTTTA	1026	184740	CS13	CS13	77	Central Midbrain	0.264651	centralmidbrain	CS13_18	13
CS13_ACTGAGTAGTAAGTAC	597	107181	CS13	CS13	77	Central Midbrain	0.320689	centralmidbrain	CS13_37	13
CS13_ACTGAGTAGTCTCAAC	560	40315.3	CS13	CS13	77	Central Midbrain	0.274648	centralmidbrain	CS13_26	13
CS13_ACTGAGTCAAATTGCC	672	114767	CS13	CS13	77	Central Midbrain	0.186153	centralmidbrain	CS13_37	13
CS13_ACTGAGTCAAGGTTTC	882	60626.9	CS13	CS13	77	Central Midbrain	0.281671	centralmidbrain	CS13_26	13
CS13_ACTGAGTCACGAAGCA	794	167918	CS13	CS13	77	Central Midbrain	0.260118	centralmidbrain	CS13_26	13
CS13_ACTGAGTCACTTAAGC	460	35332.1	CS13	CS13	77	Central Midbrain	0.307207	centralmidbrain	CS13_37	13
CS13_ACTGAGTGTGTATGGG	502	88848.9	CS13	CS13	77	Central Midbrain	0.284832	centralmidbrain	CS13_44	13
CS13_ACTGAGTTCACCTTAT	550	86079.6	CS13	CS13	77	Central Midbrain	0.241186	centralmidbrain	CS13_26	13
CS13_ACTGATGAGACAATAC	728	116392	CS13	CS13	77	Central Midbrain	0.364803	centralmidbrain	CS13_33	13
CS13_ACTGATGAGACTGGGT	967	118040	CS13	CS13	77	Central Midbrain	0.261357	centralmidbrain	CS13_7	13
CS13_ACTGATGAGCGTTCCG	687	122710	CS13	CS13	77	Central Midbrain	0.308604	centralmidbrain	CS13_37	13
CS13_ACTGATGCAAACCTAC	683	53646.1	CS13	CS13	77	Central Midbrain	0.306795	centralmidbrain	CS13_26	13
CS13_ACTGATGCAAGTTCTG	357	60335.5	CS13	CS13	77	Central Midbrain	0.396749	centralmidbrain	CS13_37	13
CS13_ACTGATGGTCGGGTCT	655	111197	CS13	CS13	77	Central Midbrain	0.240648	centralmidbrain	CS13_37	13
CS13_ACTGATGGTGCAACTT	580	43092.1	CS13	CS13	77	Central Midbrain	0.168226	centralmidbrain	CS13_44	13
CS13_ACTGATGTCAGCGACC	394	37379.3	CS13	CS13	77	Central Midbrain	0.291662	centralmidbrain	CS13_26	13
CS13_ACTGATGTCTTTACGT	765	125340	CS13	CS13	77	Central Midbrain	0.214816	centralmidbrain	CS13_37	13
CS13_ACTGCTCAGACAGGCT	608	42891.3	CS13	CS13	77	Central Midbrain	0.248396	centralmidbrain	CS13_26	13
CS13_ACTGCTCAGCAGGTCA	644	140991	CS13	CS13	77	Central Midbrain	0.335626	centralmidbrain	CS13_44	13
CS13_ACTGCTCCATAGTAAG	570	45745.5	CS13	CS13	77	Central Midbrain	0.30072	centralmidbrain	CS13_44	13
CS13_ACTGCTCGTTAAGACA	681	128653	CS13	CS13	77	Central Midbrain	0.373076	centralmidbrain	CS13_33	13
CS13_ACTGCTCGTTGGTTTG	457	28948.6	CS13	CS13	77	Central Midbrain	0.221935	centralmidbrain	CS13_44	13
CS13_ACTGCTCTCTGTGCAA	601	42957.5	CS13	CS13	77	Central Midbrain	0.329188	centralmidbrain	CS13_26	13
CS13_ACTGTCCAGAACAACT	675	123578	CS13	CS13	77	Central Midbrain	0.301601	centralmidbrain	CS13_7	13
CS13_ACTGTCCAGTCCGGTC	448	63660.2	CS13	CS13	77	Central Midbrain	0.305331	centralmidbrain	CS13_37	13
CS13_ACTGTCCGTCAAAGAT	597	107060	CS13	CS13	77	Central Midbrain	0.258165	centralmidbrain	CS13_37	13
CS13_ACTGTCCTCATTGCGA	666	36354	CS13	CS13	77	Central Midbrain	0.262937	centralmidbrain	CS13_26	13
CS13_ACTGTCCTCGCACTCT	388	60369.8	CS13	CS13	77	Central Midbrain	0.239565	centralmidbrain	CS13_26	13
CS13_ACTTACTAGAAGGTTT	582	85139.1	CS13	CS13	77	Central Midbrain	0.252649	centralmidbrain	CS13_33	13
CS13_ACTTACTAGCAGGTCA	390	27195.2	CS13	CS13	77	Central Midbrain	0.260543	centralmidbrain	CS13_37	13
CS13_ACTTACTAGGACCACA	1041	219308	CS13	CS13	77	Central Midbrain	0.269753	centralmidbrain	CS13_37	13
CS13_ACTTACTAGGCCCTTG	638	48889.2	CS13	CS13	77	Central Midbrain	0.300885	centralmidbrain	CS13_32	13
CS13_ACTTACTAGTCTCCTC	408	64317.6	CS13	CS13	77	Central Midbrain	0.254116	centralmidbrain	CS13_37	13
CS13_ACTTACTAGTGACATA	472	27127	CS13	CS13	77	Central Midbrain	0.257803	centralmidbrain	CS13_44	13
CS13_ACTTACTAGTGCCATT	572	97478.3	CS13	CS13	77	Central Midbrain	0.259463	centralmidbrain	CS13_37	13
CS13_ACTTACTCAGATTGCT	788	112527	CS13	CS13	77	Central Midbrain	0.22644	centralmidbrain	CS13_44	13
CS13_ACTTACTCAGGTTTCA	428	64417.4	CS13	CS13	77	Central Midbrain	0.180023	centralmidbrain	CS13_37	13
CS13_ACTTACTGTCTGCGGT	590	100339	CS13	CS13	77	Central Midbrain	0.224748	centralmidbrain	CS13_26	13
CS13_ACTTACTTCTCCCTGA	492	58359.7	CS13	CS13	77	Central Midbrain	0.171006	centralmidbrain	CS13_32	13
CS13_ACTTACTTCTGTCTCG	474	62479.5	CS13	CS13	77	Central Midbrain	0.271296	centralmidbrain	CS13_15	13
CS13_ACTTGTTAGCTCAACT	774	82056.7	CS13	CS13	77	Central Midbrain	0.284212	centralmidbrain	CS13_26	13
CS13_ACTTGTTCAAACGCGA	508	29189.4	CS13	CS13	77	Central Midbrain	0.1974	centralmidbrain	CS13_44	13
CS13_ACTTGTTCAGCTGTGC	884	188692	CS13	CS13	77	Central Midbrain	0.306913	centralmidbrain	CS13_37	13
CS13_ACTTGTTGTACAGCAG	565	50551.3	CS13	CS13	77	Central Midbrain	0.313399	centralmidbrain	CS13_33	13
CS13_ACTTGTTGTCGAGATG	718	120209	CS13	CS13	77	Central Midbrain	0.266329	centralmidbrain	CS13_32	13
CS13_ACTTGTTTCACAACGT	819	142435	CS13	CS13	77	Central Midbrain	0.324068	centralmidbrain	CS13_33	13
CS13_ACTTGTTTCAGTTCGA	643	96862.7	CS13	CS13	77	Central Midbrain	0.26332	centralmidbrain	CS13_37	13
CS13_ACTTGTTTCCGAGCCA	608	114750	CS13	CS13	77	Central Midbrain	0.26667	centralmidbrain	CS13_37	13
CS13_ACTTGTTTCTATCCCG	446	30018.1	CS13	CS13	77	Central Midbrain	0.328704	centralmidbrain	CS13_37	13
CS13_ACTTTCAAGATCTGAA	666	120942	CS13	CS13	77	Central Midbrain	0.264104	centralmidbrain	CS13_37	13
CS13_ACTTTCAAGGTCATCT	704	118616	CS13	CS13	77	Central Midbrain	0.250659	centralmidbrain	CS13_26	13
CS13_ACTTTCAAGTATGACA	756	86752.6	CS13	CS13	77	Central Midbrain	0.2395	centralmidbrain	CS13_33	13
CS13_ACTTTCAAGTTCGCGC	693	74251	CS13	CS13	77	Central Midbrain	0.237303	centralmidbrain	CS13_7	13
CS13_ACTTTCACAAGCGAGT	618	97528.2	CS13	CS13	77	Central Midbrain	0.285655	centralmidbrain	CS13_37	13
CS13_ACTTTCACACTTACGA	381	23405	CS13	CS13	77	Central Midbrain	0.238057	centralmidbrain	CS13_37	13
CS13_ACTTTCACAGATTGCT	598	99225.1	CS13	CS13	77	Central Midbrain	0.209264	centralmidbrain	CS13_37	13
CS13_ACTTTCAGTCCAGTGC	694	51616.7	CS13	CS13	77	Central Midbrain	0.276675	centralmidbrain	CS13_44	13
CS13_ACTTTCAGTCCGACGT	860	154204	CS13	CS13	77	Central Midbrain	0.275734	centralmidbrain	CS13_37	13
CS13_ACTTTCATCAGTCCCT	674	80486	CS13	CS13	77	Central Midbrain	0.196626	centralmidbrain	CS13_26	13
CS13_ACTTTCATCAGTTTGG	764	131470	CS13	CS13	77	Central Midbrain	0.261479	centralmidbrain	CS13_44	13
CS13_ACTTTCATCTTGTATC	777	133843	CS13	CS13	77	Central Midbrain	0.192848	centralmidbrain	CS13_37	13
CS13_AGAATAGCAAATTGCC	631	69883	CS13	CS13	77	Central Midbrain	0.300703	centralmidbrain	CS13_26	13
CS13_AGAATAGCAAGCGTAG	685	103949	CS13	CS13	77	Central Midbrain	0.335035	centralmidbrain	CS13_26	13
CS13_AGAATAGCACGAAATA	547	38531.4	CS13	CS13	77	Central Midbrain	0.260594	centralmidbrain	CS13_26	13
CS13_AGAATAGCACGGCTAC	631	113536	CS13	CS13	77	Central Midbrain	0.330158	centralmidbrain	CS13_37	13
CS13_AGAATAGGTCCGTGAC	418	60844.2	CS13	CS13	77	Central Midbrain	0.316716	centralmidbrain	CS13_37	13
CS13_AGAATAGGTGAGGGAG	627	111784	CS13	CS13	77	Central Midbrain	0.289082	centralmidbrain	CS13_26	13
CS13_AGAATAGGTTATTCTC	643	59345	CS13	CS13	77	Central Midbrain	0.258231	centralmidbrain	CS13_33	13
CS13_AGAATAGTCACGAAGG	668	117057	CS13	CS13	77	Central Midbrain	0.324982	centralmidbrain	CS13_33	13
CS13_AGAATAGTCCACGCAG	443	26893.8	CS13	CS13	77	Central Midbrain	0.252758	centralmidbrain	CS13_26	13
CS13_AGAATAGTCGGGAGTA	644	43839.9	CS13	CS13	77	Central Midbrain	0.326189	centralmidbrain	CS13_26	13
CS13_AGACGTTAGGTGGGTT	796	81994	CS13	CS13	77	Central Midbrain	0.312954	centralmidbrain	CS13_33	13
CS13_AGACGTTCACAGATTC	671	102745	CS13	CS13	77	Central Midbrain	0.242629	centralmidbrain	CS13_26	13
CS13_AGACGTTCACCTTGTC	845	135445	CS13	CS13	77	Central Midbrain	0.294687	centralmidbrain	CS13_33	13
CS13_AGACGTTCACGAAAGC	378	38180.6	CS13	CS13	77	Central Midbrain	0.440413	centralmidbrain	CS13_26	13
CS13_AGACGTTTCCGTTGCT	752	128426	CS13	CS13	77	Central Midbrain	0.209105	centralmidbrain	CS13_37	13
CS13_AGAGCGAAGGCTAGGT	651	99085	CS13	CS13	77	Central Midbrain	0.248172	centralmidbrain	CS13_26	13
CS13_AGAGCGACAAGCGTAG	735	109418	CS13	CS13	77	Central Midbrain	0.25798	centralmidbrain	CS13_33	13
CS13_AGAGCGAGTCTAAACC	622	104936	CS13	CS13	77	Central Midbrain	0.215229	centralmidbrain	CS13_37	13
CS13_AGAGCGAGTGATAAGT	844	68075.4	CS13	CS13	77	Central Midbrain	0.272631	centralmidbrain	CS13_26	13
CS13_AGAGCGATCACATGCA	908	194852	CS13	CS13	77	Central Midbrain	0.263868	centralmidbrain	CS13_37	13
CS13_AGAGCGATCCCAAGAT	357	28003.1	CS13	CS13	77	Central Midbrain	0.32587	centralmidbrain	CS13_37	13
CS13_AGAGCTTGTCTGCCAG	571	35629.3	CS13	CS13	77	Central Midbrain	0.255944	centralmidbrain	CS13_26	13
CS13_AGAGCTTGTTAGAACA	687	129333	CS13	CS13	77	Central Midbrain	0.326595	centralmidbrain	CS13_37	13
CS13_AGAGCTTGTTTGACAC	482	78663	CS13	CS13	77	Central Midbrain	0.236049	centralmidbrain	CS13_32	13
CS13_AGAGCTTTCACGGTTA	765	103788	CS13	CS13	77	Central Midbrain	0.309588	centralmidbrain	CS13_33	13
CS13_AGAGTGGAGCTGTCTA	564	96940.6	CS13	CS13	77	Central Midbrain	0.234152	centralmidbrain	CS13_26	13
CS13_AGAGTGGAGGTAGCTG	728	92773.6	CS13	CS13	77	Central Midbrain	0.242613	centralmidbrain	CS13_26	13
CS13_AGAGTGGTCACATACG	770	123160	CS13	CS13	77	Central Midbrain	0.342645	centralmidbrain	CS13_26	13
CS13_AGAGTGGTCCGCATAA	683	66029.1	CS13	CS13	77	Central Midbrain	0.334072	centralmidbrain	CS13_26	13
CS13_AGAGTGGTCGAGAGCA	919	187011	CS13	CS13	77	Central Midbrain	0.303806	centralmidbrain	CS13_26	13
CS13_AGAGTGGTCGCTTGTC	610	36751.3	CS13	CS13	77	Central Midbrain	0.201911	centralmidbrain	CS13_26	13
CS13_AGATCTGAGAAGGACA	1043	223271	CS13	CS13	77	Central Midbrain	0.236959	centralmidbrain	CS13_26	13
CS13_AGATCTGAGATGTAAC	758	117512	CS13	CS13	77	Central Midbrain	0.261424	centralmidbrain	CS13_33	13
CS13_AGATCTGAGATGTTAG	682	67220.6	CS13	CS13	77	Central Midbrain	0.303419	centralmidbrain	CS13_44	13
CS13_AGATCTGAGGCCCGTT	716	45899.5	CS13	CS13	77	Central Midbrain	0.271028	centralmidbrain	CS13_37	13
CS13_AGATCTGCACGGCTAC	617	62322.4	CS13	CS13	77	Central Midbrain	0.286352	centralmidbrain	CS13_33	13
CS13_AGATCTGCATACGCCG	836	132353	CS13	CS13	77	Central Midbrain	0.258759	centralmidbrain	CS13_7	13
CS13_AGATCTGGTGCAGTAG	730	76736.9	CS13	CS13	77	Central Midbrain	0.288125	centralmidbrain	CS13_26	13
CS13_AGATCTGTCCGCTGTT	356	62739.1	CS13	CS13	77	Central Midbrain	0.383002	centralmidbrain	CS13_44	13
CS13_AGATCTGTCTCTAGGA	1178	269790	CS13	CS13	77	Central Midbrain	0.319121	centralmidbrain	CS13_32	13
CS13_AGATCTGTCTTTCCTC	487	70176.4	CS13	CS13	77	Central Midbrain	0.219435	centralmidbrain	CS13_26	13
CS13_AGATTGCAGATGAGAG	646	101901	CS13	CS13	77	Central Midbrain	0.265851	centralmidbrain	CS13_37	13
CS13_AGATTGCAGTTGAGTA	673	121176	CS13	CS13	77	Central Midbrain	0.28988	centralmidbrain	CS13_37	13
CS13_AGATTGCCAGGGAGAG	647	81091.9	CS13	CS13	77	Central Midbrain	0.328745	centralmidbrain	CS13_33	13
CS13_AGCAGCCAGACTAGAT	453	88261.3	CS13	CS13	77	Central Midbrain	0.362504	centralmidbrain	CS13_44	13
CS13_AGCAGCCAGATGTGGC	878	68119.5	CS13	CS13	77	Central Midbrain	0.229653	centralmidbrain	CS13_26	13
CS13_AGCAGCCCAATTGCTG	846	164497	CS13	CS13	77	Central Midbrain	0.26514	centralmidbrain	CS13_7	13
CS13_AGCATACAGCATCATC	742	157577	CS13	CS13	77	Central Midbrain	0.318971	centralmidbrain	CS13_37	13
CS13_AGCATACCAATGGACG	725	93495.7	CS13	CS13	77	Central Midbrain	0.22726	centralmidbrain	CS13_18	13
CS13_AGCATACCATGAGCGA	951	179207	CS13	CS13	77	Central Midbrain	0.303059	centralmidbrain	CS13_18	13
CS13_AGCATACCATTTGCCC	533	93425.7	CS13	CS13	77	Central Midbrain	0.290058	centralmidbrain	CS13_29	13
CS13_AGCATACTCCGTTGCT	678	44139.4	CS13	CS13	77	Central Midbrain	0.25933	centralmidbrain	CS13_37	13
CS13_AGCCTAAAGAGGGATA	774	152058	CS13	CS13	77	Central Midbrain	0.267078	centralmidbrain	CS13_26	13
CS13_AGCCTAAAGTACGACG	776	128280	CS13	CS13	77	Central Midbrain	0.314752	centralmidbrain	CS13_33	13
CS13_AGCCTAACAGACAAGC	661	54597.1	CS13	CS13	77	Central Midbrain	0.223607	centralmidbrain	CS13_26	13
CS13_AGCCTAACAGTCTTCC	477	74412.2	CS13	CS13	77	Central Midbrain	0.360611	centralmidbrain	CS13_37	13
CS13_AGCCTAAGTAGCGATG	1038	81814.8	CS13	CS13	77	Central Midbrain	0.287818	centralmidbrain	CS13_26	13
CS13_AGCCTAATCCAATGGT	652	113929	CS13	CS13	77	Central Midbrain	0.298586	centralmidbrain	CS13_26	13
CS13_AGCGGTCAGAGGGATA	791	133187	CS13	CS13	77	Central Midbrain	0.262503	centralmidbrain	CS13_37	13
CS13_AGCGGTCAGTAGGCCA	726	50047.2	CS13	CS13	77	Central Midbrain	0.292888	centralmidbrain	CS13_26	13
CS13_AGCGGTCGTCGGCATC	923	87494	CS13	CS13	77	Central Midbrain	0.279711	centralmidbrain	CS13_33	13
CS13_AGCGGTCTCCAGATCA	573	51837.1	CS13	CS13	77	Central Midbrain	0.248945	centralmidbrain	CS13_44	13
CS13_AGCGTATAGCAGACTG	752	57340.9	CS13	CS13	77	Central Midbrain	0.27017	centralmidbrain	CS13_26	13
CS13_AGCGTATAGCAGGCTA	524	94317.9	CS13	CS13	77	Central Midbrain	0.205284	centralmidbrain	CS13_44	13
CS13_AGCGTATAGCTAGCCC	522	32901	CS13	CS13	77	Central Midbrain	0.343126	centralmidbrain	CS13_26	13
CS13_AGCGTATAGTACGTAA	732	144073	CS13	CS13	77	Central Midbrain	0.30441	centralmidbrain	CS13_37	13
CS13_AGCGTATTCAGTCAGT	496	94355.2	CS13	CS13	77	Central Midbrain	0.2975	centralmidbrain	CS13_37	13
CS13_AGCGTATTCGGCCGAT	499	31976.4	CS13	CS13	77	Central Midbrain	0.289002	centralmidbrain	CS13_26	13
CS13_AGCGTCGAGAGCCCAA	522	77676.9	CS13	CS13	77	Central Midbrain	0.240586	centralmidbrain	CS13_26	13
CS13_AGCGTCGAGCAACGGT	618	72149.1	CS13	CS13	77	Central Midbrain	0.226377	centralmidbrain	CS13_33	13
CS13_AGCGTCGAGGGCTTGA	754	138007	CS13	CS13	77	Central Midbrain	0.304989	centralmidbrain	CS13_33	13
CS13_AGCGTCGAGGTTACCT	565	44396.7	CS13	CS13	77	Central Midbrain	0.266729	centralmidbrain	CS13_44	13
CS13_AGCGTCGAGTACCGGA	683	129683	CS13	CS13	77	Central Midbrain	0.259392	centralmidbrain	CS13_37	13
CS13_AGCGTCGAGTCTCGGC	516	34797.3	CS13	CS13	77	Central Midbrain	0.348773	centralmidbrain	CS13_26	13
CS13_AGCGTCGAGTTCCACA	1056	244518	CS13	CS13	77	Central Midbrain	0.275936	centralmidbrain	CS13_37	13
CS13_AGCGTCGCACTCTGTC	400	63748.3	CS13	CS13	77	Central Midbrain	0.225369	centralmidbrain	CS13_26	13
CS13_AGCGTCGCAGGATCGA	409	59534.3	CS13	CS13	77	Central Midbrain	0.284998	centralmidbrain	CS13_37	13
CS13_AGCGTCGGTAGCGCAA	572	43712	CS13	CS13	77	Central Midbrain	0.315659	centralmidbrain	CS13_37	13
CS13_AGCGTCGTCGGCGGTT	472	27569	CS13	CS13	77	Central Midbrain	0.288514	centralmidbrain	CS13_37	13
CS13_AGCGTCGTCTGGCGAC	686	111972	CS13	CS13	77	Central Midbrain	0.256926	centralmidbrain	CS13_26	13
CS13_AGCTCCTAGTAGTGCG	656	56697.9	CS13	CS13	77	Central Midbrain	0.313695	centralmidbrain	CS13_26	13
CS13_AGCTCCTAGTGGTAAT	1115	216670	CS13	CS13	77	Central Midbrain	0.2392	centralmidbrain	CS13_9	13
CS13_AGCTCCTCAGACAAAT	676	50646.9	CS13	CS13	77	Central Midbrain	0.289407	centralmidbrain	CS13_26	13
CS13_AGCTCCTTCGCCGTGA	429	38539.1	CS13	CS13	77	Central Midbrain	0.301515	centralmidbrain	CS13_44	13
CS13_AGCTCTCAGAAGGGTA	571	75666.3	CS13	CS13	77	Central Midbrain	0.221831	centralmidbrain	CS13_33	13
CS13_AGCTCTCAGATCGATA	689	54076.7	CS13	CS13	77	Central Midbrain	0.162195	centralmidbrain	CS13_26	13
CS13_AGCTCTCAGGATGGAA	567	89611.8	CS13	CS13	77	Central Midbrain	0.240414	centralmidbrain	CS13_37	13
CS13_AGCTCTCCAGGACCCT	861	170305	CS13	CS13	77	Central Midbrain	0.258673	centralmidbrain	CS13_37	13
CS13_AGCTCTCGTGAAAGAG	565	59957.1	CS13	CS13	77	Central Midbrain	0.374634	centralmidbrain	CS13_44	13
CS13_AGCTTGAAGACTAGGC	359	29312.7	CS13	CS13	77	Central Midbrain	0.291314	centralmidbrain	CS13_26	13
CS13_AGCTTGACAACTGCGC	630	50558.8	CS13	CS13	77	Central Midbrain	0.273278	centralmidbrain	CS13_26	13
CS13_AGCTTGACATAGGATA	559	59478.1	CS13	CS13	77	Central Midbrain	0.280151	centralmidbrain	CS13_26	13
CS13_AGCTTGACATAGTAAG	1297	311734	CS13	CS13	77	Central Midbrain	0.283116	centralmidbrain	CS13_33	13
CS13_AGCTTGATCCCTTGTG	1065	235032	CS13	CS13	77	Central Midbrain	0.251662	centralmidbrain	CS13_37	13
CS13_AGGCCACCAAGCGCTC	554	91743.2	CS13	CS13	77	Central Midbrain	0.332133	centralmidbrain	CS13_26	13
CS13_AGGCCACCACAGTCGC	762	94492.5	CS13	CS13	77	Central Midbrain	0.254137	centralmidbrain	CS13_33	13
CS13_AGGCCACCACGGTAGA	679	123186	CS13	CS13	77	Central Midbrain	0.309208	centralmidbrain	CS13_33	13
CS13_AGGCCACCAGTATAAG	1031	215043	CS13	CS13	77	Central Midbrain	0.22875	centralmidbrain	CS13_37	13
CS13_AGGCCACTCACCCGAG	558	106537	CS13	CS13	77	Central Midbrain	0.265628	centralmidbrain	CS13_37	13
CS13_AGGCCACTCACGCGGT	656	51247.8	CS13	CS13	77	Central Midbrain	0.2233	centralmidbrain	CS13_44	13
CS13_AGGCCGTCACATGACT	443	109731	CS13	CS13	77	Central Midbrain	0.451834	centralmidbrain	CS13_37	13
CS13_AGGCCGTCACGGTAAG	356	24034.2	CS13	CS13	77	Central Midbrain	0.310372	centralmidbrain	CS13_37	13
CS13_AGGCCGTTCAAGGTAA	744	143789	CS13	CS13	77	Central Midbrain	0.248675	centralmidbrain	CS13_26	13
CS13_AGGGAGTAGGCAATTA	647	104480	CS13	CS13	77	Central Midbrain	0.267979	centralmidbrain	CS13_33	13
CS13_AGGGAGTAGTGTCTCA	571	108315	CS13	CS13	77	Central Midbrain	0.283162	centralmidbrain	CS13_29	13
CS13_AGGGAGTCACGCATCG	645	48264.5	CS13	CS13	77	Central Midbrain	0.225299	centralmidbrain	CS13_32	13
CS13_AGGGAGTCATCCTTGC	904	176822	CS13	CS13	77	Central Midbrain	0.272475	centralmidbrain	CS13_37	13
CS13_AGGGAGTGTAGCTTGT	621	41590.8	CS13	CS13	77	Central Midbrain	0.324507	centralmidbrain	CS13_26	13
CS13_AGGGAGTGTGTATGGG	811	86799.2	CS13	CS13	77	Central Midbrain	0.255837	centralmidbrain	CS13_17	13
CS13_AGGGATGGTACCGCTG	790	155868	CS13	CS13	77	Central Midbrain	0.297951	centralmidbrain	CS13_37	13
CS13_AGGGATGGTGTTGGGA	744	118756	CS13	CS13	77	Central Midbrain	0.305925	centralmidbrain	CS13_26	13
CS13_AGGGATGTCCGTAGGC	622	90260.3	CS13	CS13	77	Central Midbrain	0.305574	centralmidbrain	CS13_33	13
CS13_AGGGTGAAGCAATCTC	718	150728	CS13	CS13	77	Central Midbrain	0.292108	centralmidbrain	CS13_37	13
CS13_AGGGTGACAAACTGTC	685	101487	CS13	CS13	77	Central Midbrain	0.229399	centralmidbrain	CS13_26	13
CS13_AGGGTGACAGCTGTAT	710	81139.9	CS13	CS13	77	Central Midbrain	0.335831	centralmidbrain	CS13_44	13
CS13_AGGGTGAGTAGGAGTC	629	125077	CS13	CS13	77	Central Midbrain	0.276202	centralmidbrain	CS13_23	13
CS13_AGGGTGAGTATGAATG	621	51097.8	CS13	CS13	77	Central Midbrain	0.323728	centralmidbrain	CS13_26	13
CS13_AGGGTGAGTGGCAAAC	836	175426	CS13	CS13	77	Central Midbrain	0.319702	centralmidbrain	CS13_37	13
CS13_AGGGTGAGTTATCCGA	409	25158.5	CS13	CS13	77	Central Midbrain	0.291924	centralmidbrain	CS13_44	13
CS13_AGGGTGATCAAACAAG	421	64608.1	CS13	CS13	77	Central Midbrain	0.265642	centralmidbrain	CS13_26	13
CS13_AGGGTGATCGCACTCT	915	106216	CS13	CS13	77	Central Midbrain	0.239446	centralmidbrain	CS13_7	13
CS13_AGGGTGATCGTTTATC	808	142910	CS13	CS13	77	Central Midbrain	0.311758	centralmidbrain	CS13_33	13
CS13_AGGTCATAGAGGGCTT	1026	248320	CS13	CS13	77	Central Midbrain	0.361085	centralmidbrain	CS13_37	13
CS13_AGGTCATAGATGTGTA	551	37105.1	CS13	CS13	77	Central Midbrain	0.289989	centralmidbrain	CS13_26	13
CS13_AGGTCATCAACGATGG	705	140278	CS13	CS13	77	Central Midbrain	0.327616	centralmidbrain	CS13_37	13
CS13_AGGTCATCAAGGGTCA	821	74565.3	CS13	CS13	77	Central Midbrain	0.226589	centralmidbrain	CS13_26	13
CS13_AGGTCATCATGGTCTA	658	75685.8	CS13	CS13	77	Central Midbrain	0.235412	centralmidbrain	CS13_26	13
CS13_AGGTCATGTGAAATCA	465	66928.3	CS13	CS13	77	Central Midbrain	0.271156	centralmidbrain	CS13_37	13
CS13_AGGTCATGTGCGATAG	671	55371.2	CS13	CS13	77	Central Midbrain	0.295009	centralmidbrain	CS13_26	13
CS13_AGGTCATTCCATGCTC	593	115825	CS13	CS13	77	Central Midbrain	0.342157	centralmidbrain	CS13_37	13
CS13_AGGTCATTCGCCCTTA	600	45112.3	CS13	CS13	77	Central Midbrain	0.337656	centralmidbrain	CS13_26	13
CS13_AGGTCATTCTCAACTT	784	64958.1	CS13	CS13	77	Central Midbrain	0.280909	centralmidbrain	CS13_44	13
CS13_AGGTCCGAGCAGGCTA	463	67898.8	CS13	CS13	77	Central Midbrain	0.246126	centralmidbrain	CS13_26	13
CS13_AGGTCCGAGTAGCCGA	630	81611.4	CS13	CS13	77	Central Midbrain	0.239299	centralmidbrain	CS13_44	13
CS13_AGGTCCGAGTGTTGAA	871	138820	CS13	CS13	77	Central Midbrain	0.163307	centralmidbrain	CS13_18	13
CS13_AGGTCCGCAGATGGCA	654	112079	CS13	CS13	77	Central Midbrain	0.281756	centralmidbrain	CS13_37	13
CS13_AGGTCCGCATGGAATA	688	53584.8	CS13	CS13	77	Central Midbrain	0.295069	centralmidbrain	CS13_44	13
CS13_AGGTCCGGTCGAGATG	963	208516	CS13	CS13	77	Central Midbrain	0.298154	centralmidbrain	CS13_37	13
CS13_AGTAGTCAGATCCGAG	677	39046.7	CS13	CS13	77	Central Midbrain	0.239437	centralmidbrain	CS13_26	13
CS13_AGTAGTCAGTGCCATT	494	52608.1	CS13	CS13	77	Central Midbrain	0.293057	centralmidbrain	CS13_37	13
CS13_AGTAGTCCAACACCTA	511	70911.4	CS13	CS13	77	Central Midbrain	0.244154	centralmidbrain	CS13_26	13
CS13_AGTAGTCCACGAGAGT	361	51524.4	CS13	CS13	77	Central Midbrain	0.181992	centralmidbrain	CS13_23	13
CS13_AGTAGTCCAGCCAATT	601	50373.1	CS13	CS13	77	Central Midbrain	0.251034	centralmidbrain	CS13_26	13
CS13_AGTCTTTAGATCCGAG	439	74045.7	CS13	CS13	77	Central Midbrain	0.300644	centralmidbrain	CS13_44	13
CS13_AGTCTTTAGCACAGGT	394	23553.8	CS13	CS13	77	Central Midbrain	0.34246	centralmidbrain	CS13_37	13
CS13_AGTCTTTCAATGGATA	655	88590.2	CS13	CS13	77	Central Midbrain	0.219517	centralmidbrain	CS13_33	13
CS13_AGTCTTTCACGTGAGA	676	65271.8	CS13	CS13	77	Central Midbrain	0.266577	centralmidbrain	CS13_26	13
CS13_AGTCTTTGTATTCTCT	794	152631	CS13	CS13	77	Central Midbrain	0.286322	centralmidbrain	CS13_37	13
CS13_AGTCTTTTCAATCACG	606	35592.1	CS13	CS13	77	Central Midbrain	0.282715	centralmidbrain	CS13_26	13
CS13_AGTGAGGAGGCAGTCA	673	89476.2	CS13	CS13	77	Central Midbrain	0.294598	centralmidbrain	CS13_33	13
CS13_AGTGAGGGTAAGGATT	1002	209335	CS13	CS13	77	Central Midbrain	0.252515	centralmidbrain	CS13_26	13
CS13_AGTGAGGTCAAAGACA	599	107117	CS13	CS13	77	Central Midbrain	0.277604	centralmidbrain	CS13_37	13
CS13_AGTGGGACACTTCTGC	502	70725.6	CS13	CS13	77	Central Midbrain	0.275613	centralmidbrain	CS13_26	13
CS13_AGTGGGACAGTGAGTG	472	56746.2	CS13	CS13	77	Central Midbrain	0.278813	centralmidbrain	CS13_37	13
CS13_AGTGGGACAGTTTACG	754	88052.9	CS13	CS13	77	Central Midbrain	0.300501	centralmidbrain	CS13_7	13
CS13_AGTGGGATCCGTTGCT	747	58610.9	CS13	CS13	77	Central Midbrain	0.295529	centralmidbrain	CS13_26	13
CS13_AGTGTCAAGGGAAACA	668	43396.9	CS13	CS13	77	Central Midbrain	0.224208	centralmidbrain	CS13_26	13
CS13_AGTGTCAAGTAGCGGT	1093	244100	CS13	CS13	77	Central Midbrain	0.267662	centralmidbrain	CS13_37	13
CS13_AGTGTCAGTCTTGATG	682	123062	CS13	CS13	77	Central Midbrain	0.281406	centralmidbrain	CS13_37	13
CS13_AGTGTCATCCGAAGAG	641	41245.6	CS13	CS13	77	Central Midbrain	0.237104	centralmidbrain	CS13_26	13
CS13_AGTGTCATCTTACCGC	352	60931.4	CS13	CS13	77	Central Midbrain	0.275335	centralmidbrain	CS13_26	13
CS13_AGTTGGTAGCAATCTC	756	95934.9	CS13	CS13	77	Central Midbrain	0.309644	centralmidbrain	CS13_33	13
CS13_AGTTGGTAGCTGCCCA	652	86223.4	CS13	CS13	77	Central Midbrain	0.264828	centralmidbrain	CS13_26	13
CS13_AGTTGGTCACGAAACG	564	32129.6	CS13	CS13	77	Central Midbrain	0.226882	centralmidbrain	CS13_26	13
CS13_AGTTGGTCATTGAGCT	600	108105	CS13	CS13	77	Central Midbrain	0.276343	centralmidbrain	CS13_37	13
CS13_AGTTGGTGTACTTCTT	942	108235	CS13	CS13	77	Central Midbrain	0.275806	centralmidbrain	CS13_33	13
CS13_AGTTGGTGTTCGGGCT	727	131063	CS13	CS13	77	Central Midbrain	0.270906	centralmidbrain	CS13_37	13
CS13_ATAACGCAGTGGTAAT	448	73158.8	CS13	CS13	77	Central Midbrain	0.350663	centralmidbrain	CS13_23	13
CS13_ATAACGCCACAGCCCA	564	82973.9	CS13	CS13	77	Central Midbrain	0.256208	centralmidbrain	CS13_37	13
CS13_ATAACGCGTCAGAATA	987	214930	CS13	CS13	77	Central Midbrain	0.292617	centralmidbrain	CS13_26	13
CS13_ATAACGCGTTGGAGGT	732	78672.9	CS13	CS13	77	Central Midbrain	0.281339	centralmidbrain	CS13_26	13
CS13_ATAACGCTCTGGTATG	1179	287494	CS13	CS13	77	Central Midbrain	0.258157	centralmidbrain	CS13_26	13
CS13_ATAAGAGAGACAATAC	672	46217.4	CS13	CS13	77	Central Midbrain	0.229536	centralmidbrain	CS13_26	13
CS13_ATAAGAGAGCTTCGCG	636	90191.2	CS13	CS13	77	Central Midbrain	0.337508	centralmidbrain	CS13_33	13
CS13_ATAAGAGAGGGCTCTC	577	60191.2	CS13	CS13	77	Central Midbrain	0.249957	centralmidbrain	CS13_26	13
CS13_ATAAGAGAGTGGGCTA	612	46391.7	CS13	CS13	77	Central Midbrain	0.20509	centralmidbrain	CS13_29	13
CS13_ATAAGAGCAAAGGTGC	587	37677.5	CS13	CS13	77	Central Midbrain	0.215427	centralmidbrain	CS13_26	13
CS13_ATAAGAGCATCCTAGA	604	108057	CS13	CS13	77	Central Midbrain	0.278871	centralmidbrain	CS13_37	13
CS13_ATAAGAGGTTACCGAT	587	96351.6	CS13	CS13	77	Central Midbrain	0.280937	centralmidbrain	CS13_26	13
CS13_ATAAGAGTCACTCCTG	627	84215.7	CS13	CS13	77	Central Midbrain	0.260952	centralmidbrain	CS13_7	13
CS13_ATAAGAGTCATAGCAC	534	83428.3	CS13	CS13	77	Central Midbrain	0.287263	centralmidbrain	CS13_37	13
CS13_ATAAGAGTCTGATTCT	860	170679	CS13	CS13	77	Central Midbrain	0.249079	centralmidbrain	CS13_37	13
CS13_ATAGACCAGGCAGGTT	627	32917.9	CS13	CS13	77	Central Midbrain	0.242421	centralmidbrain	CS13_26	13
CS13_ATAGACCCAAGGCTCC	473	50395.1	CS13	CS13	77	Central Midbrain	0.258543	centralmidbrain	CS13_26	13
CS13_ATAGACCCAAGTAATG	589	97503.3	CS13	CS13	77	Central Midbrain	0.257141	centralmidbrain	CS13_44	13
CS13_ATAGACCCACAAGACG	840	61909	CS13	CS13	77	Central Midbrain	0.260724	centralmidbrain	CS13_37	13
CS13_ATAGACCCACGAAAGC	581	90712.1	CS13	CS13	77	Central Midbrain	0.32311	centralmidbrain	CS13_44	13
CS13_ATAGACCCACTATCTT	372	63571.6	CS13	CS13	77	Central Midbrain	0.358051	centralmidbrain	CS13_37	13
CS13_ATAGACCGTGATGCCC	696	40042.5	CS13	CS13	77	Central Midbrain	0.248218	centralmidbrain	CS13_26	13
CS13_ATAGACCGTTGAGTTC	825	128630	CS13	CS13	77	Central Midbrain	0.250408	centralmidbrain	CS13_26	13
CS13_ATAGACCTCCACGTGG	340	62970.8	CS13	CS13	77	Central Midbrain	0.394661	centralmidbrain	CS13_37	13
CS13_ATAGACCTCGTTTGCC	733	52786.6	CS13	CS13	77	Central Midbrain	0.264322	centralmidbrain	CS13_26	13
CS13_ATAGACCTCTTGCAAG	562	97770.4	CS13	CS13	77	Central Midbrain	0.269156	centralmidbrain	CS13_44	13
CS13_ATCACGAAGTGTTGAA	662	130982	CS13	CS13	77	Central Midbrain	0.350364	centralmidbrain	CS13_26	13
CS13_ATCACGAAGTGTTTGC	1242	147553	CS13	CS13	77	Central Midbrain	0.293135	centralmidbrain	CS13_18	13
CS13_ATCACGAAGTTACGGG	998	180104	CS13	CS13	77	Central Midbrain	0.320722	centralmidbrain	CS13_7	13
CS13_ATCACGACAATCCAAC	946	172826	CS13	CS13	77	Central Midbrain	0.305756	centralmidbrain	CS13_18	13
CS13_ATCACGACACGGTGTC	368	53808.4	CS13	CS13	77	Central Midbrain	0.364865	centralmidbrain	CS13_37	13
CS13_ATCACGACATACTACG	634	116954	CS13	CS13	77	Central Midbrain	0.278079	centralmidbrain	CS13_37	13
CS13_ATCACGAGTCACACGC	398	28400.1	CS13	CS13	77	Central Midbrain	0.354479	centralmidbrain	CS13_37	13
CS13_ATCACGAGTTAGTGGG	734	74571.8	CS13	CS13	77	Central Midbrain	0.340992	centralmidbrain	CS13_26	13
CS13_ATCACGATCCGATATG	490	62537.7	CS13	CS13	77	Central Midbrain	0.242956	centralmidbrain	CS13_26	13
CS13_ATCACGATCGGAGCAA	699	101455	CS13	CS13	77	Central Midbrain	0.271224	centralmidbrain	CS13_33	13
CS13_ATCATCTCATACCATG	516	38671	CS13	CS13	77	Central Midbrain	0.277859	centralmidbrain	CS13_32	13
CS13_ATCATCTCATTCACTT	876	175237	CS13	CS13	77	Central Midbrain	0.31164	centralmidbrain	CS13_26	13
CS13_ATCATCTTCACCATAG	724	61497.9	CS13	CS13	77	Central Midbrain	0.327797	centralmidbrain	CS13_26	13
CS13_ATCATCTTCCGAATGT	622	104994	CS13	CS13	77	Central Midbrain	0.260365	centralmidbrain	CS13_37	13
CS13_ATCATCTTCCTATTCA	552	36316.5	CS13	CS13	77	Central Midbrain	0.26919	centralmidbrain	CS13_26	13
CS13_ATCATCTTCGCTTAGA	349	59210.7	CS13	CS13	77	Central Midbrain	0.305036	centralmidbrain	CS13_44	13
CS13_ATCATCTTCTCGGACG	549	85279.9	CS13	CS13	77	Central Midbrain	0.256256	centralmidbrain	CS13_7	13
CS13_ATCATGGAGTGTCTCA	632	46850.9	CS13	CS13	77	Central Midbrain	0.197563	centralmidbrain	CS13_29	13
CS13_ATCATGGCAGTCCTTC	496	39311.2	CS13	CS13	77	Central Midbrain	0.263249	centralmidbrain	CS13_44	13
CS13_ATCATGGGTCTGGTCG	608	76247.2	CS13	CS13	77	Central Midbrain	0.253646	centralmidbrain	CS13_26	13
CS13_ATCCACCCAAAGGCGT	891	173865	CS13	CS13	77	Central Midbrain	0.276379	centralmidbrain	CS13_26	13
CS13_ATCCACCCATCCCATC	524	44169.6	CS13	CS13	77	Central Midbrain	0.246649	centralmidbrain	CS13_37	13
CS13_ATCCACCGTCTGCCAG	491	67770.8	CS13	CS13	77	Central Midbrain	0.178377	centralmidbrain	CS13_37	13
CS13_ATCCACCTCTAGCACA	1002	207660	CS13	CS13	77	Central Midbrain	0.26819	centralmidbrain	CS13_26	13
CS13_ATCCACCTCTCGCATC	612	36497.7	CS13	CS13	77	Central Midbrain	0.273698	centralmidbrain	CS13_26	13
CS13_ATCCACCTCTGCAGTA	765	146826	CS13	CS13	77	Central Midbrain	0.285588	centralmidbrain	CS13_26	13
CS13_ATCCGAAAGCAAATCA	693	100388	CS13	CS13	77	Central Midbrain	0.228792	centralmidbrain	CS13_26	13
CS13_ATCCGAACAAGCGTAG	460	65099.9	CS13	CS13	77	Central Midbrain	0.312901	centralmidbrain	CS13_37	13
CS13_ATCCGAACAGACGCTC	661	57194	CS13	CS13	77	Central Midbrain	0.254077	centralmidbrain	CS13_26	13
CS13_ATCCGAACATGCGCAC	799	152211	CS13	CS13	77	Central Midbrain	0.325327	centralmidbrain	CS13_37	13
CS13_ATCCGAACATTCTTAC	817	67712.4	CS13	CS13	77	Central Midbrain	0.267871	centralmidbrain	CS13_26	13
CS13_ATCCGAATCGAGCCCA	833	160584	CS13	CS13	77	Central Midbrain	0.227628	centralmidbrain	CS13_26	13
CS13_ATCCGAATCTGAGGGA	512	42546.4	CS13	CS13	77	Central Midbrain	0.185502	centralmidbrain	CS13_29	13
CS13_ATCCGAATCTTAGCCC	629	99239.2	CS13	CS13	77	Central Midbrain	0.303008	centralmidbrain	CS13_26	13
CS13_ATCGAGTCAATGGTCT	762	147622	CS13	CS13	77	Central Midbrain	0.309179	centralmidbrain	CS13_37	13
CS13_ATCGAGTCATCCCATC	609	39910.3	CS13	CS13	77	Central Midbrain	0.259427	centralmidbrain	CS13_23	13
CS13_ATCGAGTCATGCTAGT	720	131383	CS13	CS13	77	Central Midbrain	0.244789	centralmidbrain	CS13_37	13
CS13_ATCGAGTTCAGCTTAG	703	128898	CS13	CS13	77	Central Midbrain	0.306014	centralmidbrain	CS13_26	13
CS13_ATCGAGTTCCCTAATT	1014	163711	CS13	CS13	77	Central Midbrain	0.339202	centralmidbrain	CS13_18	13
CS13_ATCTACTCAAACCCAT	785	57679.4	CS13	CS13	77	Central Midbrain	0.25949	centralmidbrain	CS13_7	13
CS13_ATCTACTCAGCCTTGG	505	31703.1	CS13	CS13	77	Central Midbrain	0.287359	centralmidbrain	CS13_26	13
CS13_ATCTACTGTAGCGTAG	481	54985	CS13	CS13	77	Central Midbrain	0.270886	centralmidbrain	CS13_33	13
CS13_ATCTACTGTTTCGCTC	786	130411	CS13	CS13	77	Central Midbrain	0.252	centralmidbrain	CS13_15	13
CS13_ATCTACTGTTTGGGCC	563	39655.2	CS13	CS13	77	Central Midbrain	0.266297	centralmidbrain	CS13_26	13
CS13_ATCTACTTCATACGGT	565	108799	CS13	CS13	77	Central Midbrain	0.292329	centralmidbrain	CS13_37	13
CS13_ATCTGCCAGGGAGTAA	826	69876.3	CS13	CS13	77	Central Midbrain	0.216539	centralmidbrain	CS13_9	13
CS13_ATCTGCCAGGGATGGG	373	53696.9	CS13	CS13	77	Central Midbrain	0.262884	centralmidbrain	CS13_26	13
CS13_ATCTGCCGTACGCACC	567	36779.2	CS13	CS13	77	Central Midbrain	0.254979	centralmidbrain	CS13_37	13
CS13_ATCTGCCGTCATATCG	642	117437	CS13	CS13	77	Central Midbrain	0.28891	centralmidbrain	CS13_37	13
CS13_ATCTGCCTCAAGGTAA	656	91147.8	CS13	CS13	77	Central Midbrain	0.303347	centralmidbrain	CS13_26	13
CS13_ATGAGGGAGTGTACCT	617	42908.7	CS13	CS13	77	Central Midbrain	0.248073	centralmidbrain	CS13_26	13
CS13_ATGAGGGAGTTCCACA	1028	228709	CS13	CS13	77	Central Midbrain	0.3029	centralmidbrain	CS13_37	13
CS13_ATGAGGGCACCCAGTG	739	54380.1	CS13	CS13	77	Central Midbrain	0.25469	centralmidbrain	CS13_26	13
CS13_ATGAGGGCACGGCTAC	519	99606.1	CS13	CS13	77	Central Midbrain	0.304267	centralmidbrain	CS13_29	13
CS13_ATGAGGGGTGAAAGAG	587	86548.3	CS13	CS13	77	Central Midbrain	0.339449	centralmidbrain	CS13_37	13
CS13_ATGAGGGTCCACGACG	477	45917.7	CS13	CS13	77	Central Midbrain	0.369204	centralmidbrain	CS13_37	13
CS13_ATGAGGGTCCTCTAGC	766	141926	CS13	CS13	77	Central Midbrain	0.288966	centralmidbrain	CS13_37	13
CS13_ATGAGGGTCCTTGACC	366	21984	CS13	CS13	77	Central Midbrain	0.281812	centralmidbrain	CS13_44	13
CS13_ATGCGATGTAGGAGTC	473	65118.7	CS13	CS13	77	Central Midbrain	0.179775	centralmidbrain	CS13_37	13
CS13_ATGCGATGTTGTGGCC	452	41286.2	CS13	CS13	77	Central Midbrain	0.277942	centralmidbrain	CS13_26	13
CS13_ATGCGATTCTGTTTGT	865	164492	CS13	CS13	77	Central Midbrain	0.309336	centralmidbrain	CS13_37	13
CS13_ATGGGAGAGCTGGAAC	633	43395.6	CS13	CS13	77	Central Midbrain	0.221378	centralmidbrain	CS13_26	13
CS13_ATGGGAGCACAAGTAA	725	140783	CS13	CS13	77	Central Midbrain	0.284633	centralmidbrain	CS13_37	13
CS13_ATGGGAGTCCAAGCCG	346	46228.2	CS13	CS13	77	Central Midbrain	0.358378	centralmidbrain	CS13_23	13
CS13_ATGGGAGTCCGCGTTT	559	60045.4	CS13	CS13	77	Central Midbrain	0.29287	centralmidbrain	CS13_26	13
CS13_ATGGGAGTCGTTTAGG	713	130947	CS13	CS13	77	Central Midbrain	0.290882	centralmidbrain	CS13_37	13
CS13_ATGTGTGAGGATCGCA	713	134243	CS13	CS13	77	Central Midbrain	0.244982	centralmidbrain	CS13_26	13
CS13_ATGTGTGAGGGCTTCC	679	77993.4	CS13	CS13	77	Central Midbrain	0.195651	centralmidbrain	CS13_33	13
CS13_ATGTGTGGTAGCTAAA	756	150894	CS13	CS13	77	Central Midbrain	0.284712	centralmidbrain	CS13_26	13
CS13_ATTACTCAGAGACTTA	533	96464.6	CS13	CS13	77	Central Midbrain	0.246014	centralmidbrain	CS13_37	13
CS13_ATTACTCAGGACACCA	506	78124.4	CS13	CS13	77	Central Midbrain	0.26188	centralmidbrain	CS13_37	13
CS13_ATTACTCCAGATCCAT	609	69012.4	CS13	CS13	77	Central Midbrain	0.253878	centralmidbrain	CS13_37	13
CS13_ATTACTCGTAATCGTC	476	59317.9	CS13	CS13	77	Central Midbrain	0.233596	centralmidbrain	CS13_26	13
CS13_ATTACTCGTTACCGAT	474	69684.7	CS13	CS13	77	Central Midbrain	0.199134	centralmidbrain	CS13_37	13
CS13_ATTACTCGTTCCCTTG	621	38989	CS13	CS13	77	Central Midbrain	0.22803	centralmidbrain	CS13_26	13
CS13_ATTACTCTCCTCAACC	723	136559	CS13	CS13	77	Central Midbrain	0.300006	centralmidbrain	CS13_37	13
CS13_ATTACTCTCGCGATCG	710	55861	CS13	CS13	77	Central Midbrain	0.348082	centralmidbrain	CS13_26	13
CS13_ATTACTCTCTATCCCG	709	91972.9	CS13	CS13	77	Central Midbrain	0.397829	centralmidbrain	CS13_33	13
CS13_ATTACTCTCTCTTATG	829	119235	CS13	CS13	77	Central Midbrain	0.247879	centralmidbrain	CS13_7	13
CS13_ATTATCCAGACAGAGA	616	79003	CS13	CS13	77	Central Midbrain	0.216018	centralmidbrain	CS13_33	13
CS13_ATTATCCAGAGTACAT	964	214302	CS13	CS13	77	Central Midbrain	0.325951	centralmidbrain	CS13_37	13
CS13_ATTATCCAGCCACGCT	598	36216	CS13	CS13	77	Central Midbrain	0.225395	centralmidbrain	CS13_26	13
CS13_ATTATCCAGCTGAAAT	898	172798	CS13	CS13	77	Central Midbrain	0.235923	centralmidbrain	CS13_37	13
CS13_ATTATCCAGGCTATCT	724	51640	CS13	CS13	77	Central Midbrain	0.329665	centralmidbrain	CS13_32	13
CS13_ATTATCCAGTTAGGTA	720	112774	CS13	CS13	77	Central Midbrain	0.290647	centralmidbrain	CS13_26	13
CS13_ATTATCCCAGTCGATT	959	178563	CS13	CS13	77	Central Midbrain	0.279142	centralmidbrain	CS13_37	13
CS13_ATTATCCCAGTGGAGT	778	61316.8	CS13	CS13	77	Central Midbrain	0.28756	centralmidbrain	CS13_26	13
CS13_ATTCTACAGCGGATCA	759	122719	CS13	CS13	77	Central Midbrain	0.319712	centralmidbrain	CS13_44	13
CS13_ATTCTACAGGCTATCT	697	47726.9	CS13	CS13	77	Central Midbrain	0.217083	centralmidbrain	CS13_26	13
CS13_ATTCTACCAGTCGATT	820	143788	CS13	CS13	77	Central Midbrain	0.187583	centralmidbrain	CS13_37	13
CS13_ATTCTACGTCCGTTAA	881	181501	CS13	CS13	77	Central Midbrain	0.276284	centralmidbrain	CS13_7	13
CS13_ATTCTACGTGTTCGAT	482	50976.5	CS13	CS13	77	Central Midbrain	0.193923	centralmidbrain	CS13_37	13
CS13_ATTCTACTCCGTTGTC	496	85768.5	CS13	CS13	77	Central Midbrain	0.376845	centralmidbrain	CS13_37	13
CS13_ATTGGACAGCATGGCA	587	39772.1	CS13	CS13	77	Central Midbrain	0.252546	centralmidbrain	CS13_26	13
CS13_ATTGGACAGTGAATTG	648	115540	CS13	CS13	77	Central Midbrain	0.248669	centralmidbrain	CS13_26	13
CS13_ATTGGACCAGATGGCA	813	147854	CS13	CS13	77	Central Midbrain	0.313916	centralmidbrain	CS13_33	13
CS13_ATTGGACCAGGACGTA	906	83637.7	CS13	CS13	77	Central Midbrain	0.30512	centralmidbrain	CS13_7	13
CS13_ATTGGACTCCAGAAGG	989	237517	CS13	CS13	77	Central Midbrain	0.346122	centralmidbrain	CS13_37	13
CS13_ATTGGTGAGGATGTAT	803	56827.5	CS13	CS13	77	Central Midbrain	0.287641	centralmidbrain	CS13_26	13
CS13_ATTGGTGAGGGCTTGA	659	134292	CS13	CS13	77	Central Midbrain	0.302905	centralmidbrain	CS13_26	13
CS13_ATTGGTGCAGTTTACG	656	89086.8	CS13	CS13	77	Central Midbrain	0.273082	centralmidbrain	CS13_26	13
CS13_ATTGGTGGTAAACACA	704	119335	CS13	CS13	77	Central Midbrain	0.281157	centralmidbrain	CS13_33	13
CS13_ATTGGTGGTCAGAAGC	943	179452	CS13	CS13	77	Central Midbrain	0.237601	centralmidbrain	CS13_37	13
CS13_ATTGGTGGTCTCACCT	785	57712.9	CS13	CS13	77	Central Midbrain	0.28973	centralmidbrain	CS13_26	13
CS13_ATTGGTGTCGGAATCT	708	42727.8	CS13	CS13	77	Central Midbrain	0.247443	centralmidbrain	CS13_26	13
CS13_ATTTCTGCAAGTAATG	1013	169670	CS13	CS13	77	Central Midbrain	0.278357	centralmidbrain	CS13_44	13
CS13_ATTTCTGCAGGCGATA	566	105223	CS13	CS13	77	Central Midbrain	0.297488	centralmidbrain	CS13_26	13
CS13_ATTTCTGCATCACGTA	614	68274.9	CS13	CS13	77	Central Midbrain	0.420519	centralmidbrain	CS13_33	13
CS13_ATTTCTGGTAAATGAC	550	68541	CS13	CS13	77	Central Midbrain	0.230587	centralmidbrain	CS13_37	13
CS13_ATTTCTGGTAGCCTAT	823	134387	CS13	CS13	77	Central Midbrain	0.297914	centralmidbrain	CS13_33	13
CS13_ATTTCTGGTCGAACAG	725	80139.5	CS13	CS13	77	Central Midbrain	0.351886	centralmidbrain	CS13_26	13
CS13_ATTTCTGGTCGCTTTC	441	69259.2	CS13	CS13	77	Central Midbrain	0.293432	centralmidbrain	CS13_37	13
CS13_ATTTCTGTCCGAATGT	478	67335.3	CS13	CS13	77	Central Midbrain	0.154776	centralmidbrain	CS13_37	13
CS13_ATTTCTGTCGTCACGG	405	35268.5	CS13	CS13	77	Central Midbrain	0.372666	centralmidbrain	CS13_37	13
CS13_CAACCAAAGGATATAC	730	119321	CS13	CS13	77	Central Midbrain	0.369621	centralmidbrain	CS13_33	13
CS13_CAACCAAAGGGAGTAA	589	58218.3	CS13	CS13	77	Central Midbrain	0.281574	centralmidbrain	CS13_26	13
CS13_CAACCAAAGGTCATCT	424	61575	CS13	CS13	77	Central Midbrain	0.286331	centralmidbrain	CS13_37	13
CS13_CAACCAACACAGTCGC	715	57586.2	CS13	CS13	77	Central Midbrain	0.301137	centralmidbrain	CS13_26	13
CS13_CAACCAACAGCCACCA	680	49925.7	CS13	CS13	77	Central Midbrain	0.326011	centralmidbrain	CS13_26	13
CS13_CAACCAACAGTCAGAG	909	183165	CS13	CS13	77	Central Midbrain	0.303255	centralmidbrain	CS13_37	13
CS13_CAACCAATCACGCGGT	766	138495	CS13	CS13	77	Central Midbrain	0.194539	centralmidbrain	CS13_37	13
CS13_CAACCAATCGTACCGG	670	117220	CS13	CS13	77	Central Midbrain	0.217027	centralmidbrain	CS13_37	13
CS13_CAACCTCAGCCGGTAA	623	47573.5	CS13	CS13	77	Central Midbrain	0.19504	centralmidbrain	CS13_32	13
CS13_CAACCTCTCAATACCG	749	145604	CS13	CS13	77	Central Midbrain	0.298572	centralmidbrain	CS13_37	13
CS13_CAACTAGCACCAGGCT	588	72747.3	CS13	CS13	77	Central Midbrain	0.340172	centralmidbrain	CS13_44	13
CS13_CAACTAGCAGCCTATA	535	71717.4	CS13	CS13	77	Central Midbrain	0.253289	centralmidbrain	CS13_44	13
CS13_CAACTAGCAGCTGTGC	708	117957	CS13	CS13	77	Central Midbrain	0.326403	centralmidbrain	CS13_37	13
CS13_CAACTAGGTATAGTAG	738	164393	CS13	CS13	77	Central Midbrain	0.344376	centralmidbrain	CS13_37	13
CS13_CAACTAGTCCCTAATT	701	86663	CS13	CS13	77	Central Midbrain	0.303946	centralmidbrain	CS13_33	13
CS13_CAAGAAACAAGGACTG	932	159124	CS13	CS13	77	Central Midbrain	0.243329	centralmidbrain	CS13_37	13
CS13_CAAGATCAGGAGTCTG	616	94287.7	CS13	CS13	77	Central Midbrain	0.306887	centralmidbrain	CS13_37	13
CS13_CAAGATCCAAGAGTCG	600	53939.7	CS13	CS13	77	Central Midbrain	0.314586	centralmidbrain	CS13_26	13
CS13_CAAGATCGTATAGGTA	565	42497.7	CS13	CS13	77	Central Midbrain	0.286708	centralmidbrain	CS13_26	13
CS13_CAAGATCGTCTCTCGT	775	136008	CS13	CS13	77	Central Midbrain	0.220456	centralmidbrain	CS13_37	13
CS13_CAAGATCTCAATCACG	647	128433	CS13	CS13	77	Central Midbrain	0.319183	centralmidbrain	CS13_37	13
CS13_CAAGATCTCGATGAGG	611	79090.9	CS13	CS13	77	Central Midbrain	0.305651	centralmidbrain	CS13_33	13
CS13_CAAGGCCAGATGCGAC	708	120776	CS13	CS13	77	Central Midbrain	0.310201	centralmidbrain	CS13_37	13
CS13_CAAGGCCAGATGTGTA	570	37448.5	CS13	CS13	77	Central Midbrain	0.263433	centralmidbrain	CS13_26	13
CS13_CAAGGCCAGCGTTTAC	677	137131	CS13	CS13	77	Central Midbrain	0.304483	centralmidbrain	CS13_37	13
CS13_CAAGGCCCACCCAGTG	827	140681	CS13	CS13	77	Central Midbrain	0.278072	centralmidbrain	CS13_7	13
CS13_CAAGGCCCAGCTGTTA	848	128529	CS13	CS13	77	Central Midbrain	0.362403	centralmidbrain	CS13_33	13
CS13_CAAGGCCTCGTCACGG	821	147925	CS13	CS13	77	Central Midbrain	0.223076	centralmidbrain	CS13_37	13
CS13_CAAGTTGAGCCTATGT	837	184651	CS13	CS13	77	Central Midbrain	0.286418	centralmidbrain	CS13_37	13
CS13_CAAGTTGAGGCTAGGT	947	86845.4	CS13	CS13	77	Central Midbrain	0.280959	centralmidbrain	CS13_33	13
CS13_CAAGTTGAGTGCGTGA	662	120351	CS13	CS13	77	Central Midbrain	0.326381	centralmidbrain	CS13_26	13
CS13_CAAGTTGCACATTCGA	716	87749.3	CS13	CS13	77	Central Midbrain	0.295451	centralmidbrain	CS13_7	13
CS13_CAAGTTGCACGGATAG	930	169380	CS13	CS13	77	Central Midbrain	0.295737	centralmidbrain	CS13_33	13
CS13_CAAGTTGCATGCTGGC	535	86011.5	CS13	CS13	77	Central Midbrain	0.220894	centralmidbrain	CS13_26	13
CS13_CAAGTTGCATTGTGCA	690	50815.7	CS13	CS13	77	Central Midbrain	0.218885	centralmidbrain	CS13_26	13
CS13_CAAGTTGGTGCGCTTG	526	52052.7	CS13	CS13	77	Central Midbrain	0.288308	centralmidbrain	CS13_37	13
CS13_CAAGTTGTCAGCTTAG	566	101945	CS13	CS13	77	Central Midbrain	0.417801	centralmidbrain	CS13_44	13
CS13_CACAAACAGCTAGGCA	653	118725	CS13	CS13	77	Central Midbrain	0.22892	centralmidbrain	CS13_37	13
CS13_CACAAACCATACCATG	717	81144.8	CS13	CS13	77	Central Midbrain	0.284663	centralmidbrain	CS13_26	13
CS13_CACAAACGTACGCTGC	597	80409.6	CS13	CS13	77	Central Midbrain	0.302707	centralmidbrain	CS13_26	13
CS13_CACAAACGTTCAGACT	762	156562	CS13	CS13	77	Central Midbrain	0.331724	centralmidbrain	CS13_37	13
CS13_CACAAACTCTCTTATG	744	136088	CS13	CS13	77	Central Midbrain	0.280294	centralmidbrain	CS13_26	13
CS13_CACACAAAGATGTTAG	566	58462.9	CS13	CS13	77	Central Midbrain	0.320641	centralmidbrain	CS13_33	13
CS13_CACACAACAGTTCATG	417	58904.9	CS13	CS13	77	Central Midbrain	0.350886	centralmidbrain	CS13_37	13
CS13_CACACAACAGTTCCCT	794	152643	CS13	CS13	77	Central Midbrain	0.298951	centralmidbrain	CS13_33	13
CS13_CACACAATCGAGCCCA	410	69254.9	CS13	CS13	77	Central Midbrain	0.272358	centralmidbrain	CS13_29	13
CS13_CACACCTAGAATAGGG	427	37245.6	CS13	CS13	77	Central Midbrain	0.304972	centralmidbrain	CS13_37	13
CS13_CACACCTAGGGCTTCC	546	80327.8	CS13	CS13	77	Central Midbrain	0.316291	centralmidbrain	CS13_26	13
CS13_CACACCTCACAGGCCT	945	162254	CS13	CS13	77	Central Midbrain	0.287115	centralmidbrain	CS13_33	13
CS13_CACACCTCACTTCTGC	392	34510.8	CS13	CS13	77	Central Midbrain	0.392686	centralmidbrain	CS13_44	13
CS13_CACACCTGTCAATACC	722	57386.4	CS13	CS13	77	Central Midbrain	0.273552	centralmidbrain	CS13_26	13
CS13_CACACCTGTCCGCTGA	740	125029	CS13	CS13	77	Central Midbrain	0.250719	centralmidbrain	CS13_37	13
CS13_CACACCTGTCTAGTGT	581	109733	CS13	CS13	77	Central Midbrain	0.250118	centralmidbrain	CS13_37	13
CS13_CACACCTGTGGCCCTA	590	59366.7	CS13	CS13	77	Central Midbrain	0.329846	centralmidbrain	CS13_33	13
CS13_CACACCTGTGTTGGGA	1088	225567	CS13	CS13	77	Central Midbrain	0.327431	centralmidbrain	CS13_7	13
CS13_CACACCTTCAGTTGAC	605	89579.8	CS13	CS13	77	Central Midbrain	0.228916	centralmidbrain	CS13_37	13
CS13_CACACTCAGACCCACC	575	106946	CS13	CS13	77	Central Midbrain	0.253224	centralmidbrain	CS13_37	13
CS13_CACACTCAGCTGAACG	542	40104.6	CS13	CS13	77	Central Midbrain	0.337898	centralmidbrain	CS13_26	13
CS13_CACACTCGTCCGTCAG	911	170881	CS13	CS13	77	Central Midbrain	0.291344	centralmidbrain	CS13_33	13
CS13_CACACTCTCCGCAGTG	563	102020	CS13	CS13	77	Central Midbrain	0.258242	centralmidbrain	CS13_29	13
CS13_CACACTCTCGCATGAT	442	25493.3	CS13	CS13	77	Central Midbrain	0.248816	centralmidbrain	CS13_37	13
CS13_CACAGGCCAAAGGCGT	457	31052.3	CS13	CS13	77	Central Midbrain	0.256444	centralmidbrain	CS13_32	13
CS13_CACAGGCCACGGTAGA	424	42465	CS13	CS13	77	Central Midbrain	0.275577	centralmidbrain	CS13_37	13
CS13_CACAGGCCAGGTTTCA	397	53799.9	CS13	CS13	77	Central Midbrain	0.226267	centralmidbrain	CS13_37	13
CS13_CACAGGCGTCAGAATA	501	76377.5	CS13	CS13	77	Central Midbrain	0.251816	centralmidbrain	CS13_44	13
CS13_CACAGGCGTTAAGACA	464	27582.1	CS13	CS13	77	Central Midbrain	0.21551	centralmidbrain	CS13_26	13
CS13_CACAGGCTCCGCTGTT	916	213172	CS13	CS13	77	Central Midbrain	0.34782	centralmidbrain	CS13_37	13
CS13_CACAGGCTCGTACGGC	394	21246.1	CS13	CS13	77	Central Midbrain	0.284988	centralmidbrain	CS13_37	13
CS13_CACAGTAAGTGACTCT	1130	211709	CS13	CS13	77	Central Midbrain	0.297719	centralmidbrain	CS13_18	13
CS13_CACAGTAGTACAGTGG	607	96074.2	CS13	CS13	77	Central Midbrain	0.210504	centralmidbrain	CS13_37	13
CS13_CACAGTAGTCATCCCT	706	40931.8	CS13	CS13	77	Central Midbrain	0.247074	centralmidbrain	CS13_26	13
CS13_CACAGTATCAGTTCGA	742	83836.6	CS13	CS13	77	Central Midbrain	0.285011	centralmidbrain	CS13_33	13
CS13_CACAGTATCGAACGGA	1104	203210	CS13	CS13	77	Central Midbrain	0.247699	centralmidbrain	CS13_18	13
CS13_CACATAGAGCTCCTTC	681	45372.4	CS13	CS13	77	Central Midbrain	0.222635	centralmidbrain	CS13_26	13
CS13_CACATAGAGGAGTAGA	601	98060.2	CS13	CS13	77	Central Midbrain	0.234901	centralmidbrain	CS13_37	13
CS13_CACATAGCAGAGCCAA	534	50516.6	CS13	CS13	77	Central Midbrain	0.302029	centralmidbrain	CS13_37	13
CS13_CACATAGGTCCATGAT	633	54323.5	CS13	CS13	77	Central Midbrain	0.272185	centralmidbrain	CS13_44	13
CS13_CACATAGGTTAGGGTG	692	129633	CS13	CS13	77	Central Midbrain	0.32476	centralmidbrain	CS13_37	13
CS13_CACATAGTCAAGATCC	682	121687	CS13	CS13	77	Central Midbrain	0.266833	centralmidbrain	CS13_37	13
CS13_CACATTTAGCACCGCT	613	118740	CS13	CS13	77	Central Midbrain	0.296807	centralmidbrain	CS13_37	13
CS13_CACATTTCATATGCTG	525	71068.8	CS13	CS13	77	Central Midbrain	0.264946	centralmidbrain	CS13_26	13
CS13_CACATTTCATGCCCGA	671	96735	CS13	CS13	77	Central Midbrain	0.279515	centralmidbrain	CS13_33	13
CS13_CACATTTGTTCCGTCT	393	66152.5	CS13	CS13	77	Central Midbrain	0.264927	centralmidbrain	CS13_44	13
CS13_CACATTTTCCGAATGT	690	46495.3	CS13	CS13	77	Central Midbrain	0.305421	centralmidbrain	CS13_26	13
CS13_CACCACTAGGTGCACA	525	84388.5	CS13	CS13	77	Central Midbrain	0.324772	centralmidbrain	CS13_44	13
CS13_CACCACTCACAACGTT	744	131736	CS13	CS13	77	Central Midbrain	0.278705	centralmidbrain	CS13_33	13
CS13_CACCACTCACTGTTAG	590	107272	CS13	CS13	77	Central Midbrain	0.301013	centralmidbrain	CS13_37	13
CS13_CACCACTCACTTACGA	683	49764.6	CS13	CS13	77	Central Midbrain	0.311872	centralmidbrain	CS13_44	13
CS13_CACCACTCAGATCCAT	693	135004	CS13	CS13	77	Central Midbrain	0.275901	centralmidbrain	CS13_37	13
CS13_CACCACTGTAATTGGA	726	135754	CS13	CS13	77	Central Midbrain	0.280541	centralmidbrain	CS13_7	13
CS13_CACCACTGTTCGGGCT	628	72235	CS13	CS13	77	Central Midbrain	0.275046	centralmidbrain	CS13_7	13
CS13_CACCACTGTTTAGCTG	594	80809.7	CS13	CS13	77	Central Midbrain	0.189698	centralmidbrain	CS13_33	13
CS13_CACCACTTCAGCTCGG	633	43271.5	CS13	CS13	77	Central Midbrain	0.23974	centralmidbrain	CS13_26	13
CS13_CACCAGGAGATCCCAT	710	131151	CS13	CS13	77	Central Midbrain	0.296176	centralmidbrain	CS13_37	13
CS13_CACCAGGGTCCATCCT	696	126896	CS13	CS13	77	Central Midbrain	0.311277	centralmidbrain	CS13_37	13
CS13_CACCAGGGTCGCATCG	380	61870.7	CS13	CS13	77	Central Midbrain	0.28598	centralmidbrain	CS13_37	13
CS13_CACCAGGTCAGGCGAA	507	79768	CS13	CS13	77	Central Midbrain	0.28724	centralmidbrain	CS13_37	13
CS13_CACCAGGTCGCCAAAT	508	54413.7	CS13	CS13	77	Central Midbrain	0.310737	centralmidbrain	CS13_37	13
CS13_CACCAGGTCGTGGTCG	748	108181	CS13	CS13	77	Central Midbrain	0.254792	centralmidbrain	CS13_33	13
CS13_CACCTTGAGGGATCTG	393	23647.1	CS13	CS13	77	Central Midbrain	0.278029	centralmidbrain	CS13_37	13
CS13_CACCTTGAGTATGACA	717	139183	CS13	CS13	77	Central Midbrain	0.244893	centralmidbrain	CS13_37	13
CS13_CACCTTGGTACCATCA	514	96160.9	CS13	CS13	77	Central Midbrain	0.297591	centralmidbrain	CS13_37	13
CS13_CACTCCAAGCCGGTAA	561	77645.1	CS13	CS13	77	Central Midbrain	0.214277	centralmidbrain	CS13_26	13
CS13_CACTCCAAGCGTCAAG	930	175402	CS13	CS13	77	Central Midbrain	0.338834	centralmidbrain	CS13_33	13
CS13_CACTCCAGTCACAAGG	489	88017.3	CS13	CS13	77	Central Midbrain	0.310119	centralmidbrain	CS13_44	13
CS13_CACTCCAGTTGAGTTC	734	78589.1	CS13	CS13	77	Central Midbrain	0.347135	centralmidbrain	CS13_33	13
CS13_CACTCCATCGGCGCAT	569	53472.4	CS13	CS13	77	Central Midbrain	0.267439	centralmidbrain	CS13_26	13
CS13_CACTCCATCGGCGGTT	888	165203	CS13	CS13	77	Central Midbrain	0.312079	centralmidbrain	CS13_37	13
CS13_CAGAATCCAAGTAGTA	705	133701	CS13	CS13	77	Central Midbrain	0.294347	centralmidbrain	CS13_37	13
CS13_CAGAATCCATGAAGTA	651	85880.7	CS13	CS13	77	Central Midbrain	0.325383	centralmidbrain	CS13_33	13
CS13_CAGAATCTCAATCTCT	757	146757	CS13	CS13	77	Central Midbrain	0.216515	centralmidbrain	CS13_37	13
CS13_CAGAATCTCAGGCGAA	727	49953.4	CS13	CS13	77	Central Midbrain	0.268428	centralmidbrain	CS13_26	13
CS13_CAGAATCTCCAGAGGA	685	119764	CS13	CS13	77	Central Midbrain	0.254775	centralmidbrain	CS13_37	13
CS13_CAGAATCTCCGCGGTA	773	71963.3	CS13	CS13	77	Central Midbrain	0.331657	centralmidbrain	CS13_26	13
CS13_CAGAATCTCGGCGGTT	435	59375.5	CS13	CS13	77	Central Midbrain	0.252146	centralmidbrain	CS13_37	13
CS13_CAGAATCTCTGGCGTG	505	53435.9	CS13	CS13	77	Central Midbrain	0.31902	centralmidbrain	CS13_26	13
CS13_CAGAGAGCATACTCTT	574	78719.1	CS13	CS13	77	Central Midbrain	0.191802	centralmidbrain	CS13_37	13
CS13_CAGAGAGCATATGAGA	749	65939.3	CS13	CS13	77	Central Midbrain	0.278248	centralmidbrain	CS13_26	13
CS13_CAGAGAGCATGGTAGG	708	123465	CS13	CS13	77	Central Midbrain	0.27201	centralmidbrain	CS13_37	13
CS13_CAGAGAGGTTCTGGTA	602	109236	CS13	CS13	77	Central Midbrain	0.229847	centralmidbrain	CS13_26	13
CS13_CAGAGAGTCATTATCC	495	50829.2	CS13	CS13	77	Central Midbrain	0.217086	centralmidbrain	CS13_26	13
CS13_CAGAGAGTCTAACTGG	399	54392.3	CS13	CS13	77	Central Midbrain	0.336222	centralmidbrain	CS13_37	13
CS13_CAGAGAGTCTCATTCA	562	41689.3	CS13	CS13	77	Central Midbrain	0.258139	centralmidbrain	CS13_26	13
CS13_CAGATCAAGTAGTGCG	414	74196.6	CS13	CS13	77	Central Midbrain	0.351369	centralmidbrain	CS13_37	13
CS13_CAGATCACAATACGCT	559	34720.2	CS13	CS13	77	Central Midbrain	0.251519	centralmidbrain	CS13_26	13
CS13_CAGATCACAATCGAAA	749	131820	CS13	CS13	77	Central Midbrain	0.213414	centralmidbrain	CS13_7	13
CS13_CAGATCACACCAACCG	505	61028.6	CS13	CS13	77	Central Midbrain	0.280194	centralmidbrain	CS13_33	13
CS13_CAGATCACACGCCAGT	423	67824.7	CS13	CS13	77	Central Midbrain	0.320912	centralmidbrain	CS13_37	13
CS13_CAGATCACACTGCCAG	588	44922.5	CS13	CS13	77	Central Midbrain	0.251804	centralmidbrain	CS13_29	13
CS13_CAGATCAGTTCCACTC	425	21311.5	CS13	CS13	77	Central Midbrain	0.225156	centralmidbrain	CS13_44	13
CS13_CAGATCATCCAGGGCT	548	92382.2	CS13	CS13	77	Central Midbrain	0.214573	centralmidbrain	CS13_44	13
CS13_CAGCAGCAGACTAGAT	522	53669.8	CS13	CS13	77	Central Midbrain	0.278574	centralmidbrain	CS13_33	13
CS13_CAGCAGCCAAAGCAAT	802	138663	CS13	CS13	77	Central Midbrain	0.213206	centralmidbrain	CS13_26	13
CS13_CAGCAGCCAAGGACAC	745	55034.1	CS13	CS13	77	Central Midbrain	0.288685	centralmidbrain	CS13_26	13
CS13_CAGCAGCTCAGTTTGG	596	125277	CS13	CS13	77	Central Midbrain	0.296901	centralmidbrain	CS13_44	13
CS13_CAGCAGCTCGGTCCGA	440	57971.3	CS13	CS13	77	Central Midbrain	0.291798	centralmidbrain	CS13_37	13
CS13_CAGCATAAGCCATCGC	752	111799	CS13	CS13	77	Central Midbrain	0.272082	centralmidbrain	CS13_33	13
CS13_CAGCATAAGGAGTCTG	429	38096.2	CS13	CS13	77	Central Midbrain	0.281308	centralmidbrain	CS13_26	13
CS13_CAGCATAGTTCAGTAC	633	90825.5	CS13	CS13	77	Central Midbrain	0.295514	centralmidbrain	CS13_26	13
CS13_CAGCATATCAATCTCT	433	62614.8	CS13	CS13	77	Central Midbrain	0.192954	centralmidbrain	CS13_37	13
CS13_CAGCATATCAGGCGAA	444	26599.3	CS13	CS13	77	Central Midbrain	0.215633	centralmidbrain	CS13_37	13
CS13_CAGCATATCTCGTTTA	691	49497	CS13	CS13	77	Central Midbrain	0.2678	centralmidbrain	CS13_44	13
CS13_CAGCATATCTTGCAAG	701	121414	CS13	CS13	77	Central Midbrain	0.258722	centralmidbrain	CS13_37	13
CS13_CAGCCGAAGTCCATAC	606	60023.3	CS13	CS13	77	Central Midbrain	0.266515	centralmidbrain	CS13_26	13
CS13_CAGCCGAAGTGGGTTG	761	134219	CS13	CS13	77	Central Midbrain	0.293739	centralmidbrain	CS13_37	13
CS13_CAGCCGACAATGGTCT	538	41623.4	CS13	CS13	77	Central Midbrain	0.331692	centralmidbrain	CS13_37	13
CS13_CAGCCGACACGCTTTC	655	106860	CS13	CS13	77	Central Midbrain	0.215542	centralmidbrain	CS13_37	13
CS13_CAGCCGAGTCCAAGTT	702	57968.9	CS13	CS13	77	Central Midbrain	0.252661	centralmidbrain	CS13_26	13
CS13_CAGCGACAGACACTAA	528	93207.9	CS13	CS13	77	Central Midbrain	0.36625	centralmidbrain	CS13_44	13
CS13_CAGCGACAGCTAAACA	726	152412	CS13	CS13	77	Central Midbrain	0.293511	centralmidbrain	CS13_37	13
CS13_CAGCGACCACCATGTA	692	85088.2	CS13	CS13	77	Central Midbrain	0.294239	centralmidbrain	CS13_33	13
CS13_CAGCGACGTATGGTTC	469	58006.6	CS13	CS13	77	Central Midbrain	0.186602	centralmidbrain	CS13_37	13
CS13_CAGCGACGTGTCTGAT	541	106965	CS13	CS13	77	Central Midbrain	0.347002	centralmidbrain	CS13_37	13
CS13_CAGCGACTCGCCTGTT	542	51800.6	CS13	CS13	77	Central Midbrain	0.213111	centralmidbrain	CS13_37	13
CS13_CAGCTAAAGTCCAGGA	712	118641	CS13	CS13	77	Central Midbrain	0.272907	centralmidbrain	CS13_37	13
CS13_CAGCTAAGTAGCTAAA	467	44057	CS13	CS13	77	Central Midbrain	0.29966	centralmidbrain	CS13_37	13
CS13_CAGCTAAGTGTGCCTG	509	41672	CS13	CS13	77	Central Midbrain	0.233104	centralmidbrain	CS13_26	13
CS13_CAGCTAATCAAACAAG	771	132712	CS13	CS13	77	Central Midbrain	0.24014	centralmidbrain	CS13_37	13
CS13_CAGCTAATCAGTGTTG	399	26942	CS13	CS13	77	Central Midbrain	0.349313	centralmidbrain	CS13_26	13
CS13_CAGCTAATCTGGCGAC	453	67435.1	CS13	CS13	77	Central Midbrain	0.256835	centralmidbrain	CS13_37	13
CS13_CAGCTAATCTTGAGGT	662	43704.2	CS13	CS13	77	Central Midbrain	0.266405	centralmidbrain	CS13_23	13
CS13_CAGCTGGCAATGGATA	727	77906.6	CS13	CS13	77	Central Midbrain	0.385049	centralmidbrain	CS13_33	13
CS13_CAGCTGGCAGTGACAG	515	64998.5	CS13	CS13	77	Central Midbrain	0.227037	centralmidbrain	CS13_26	13
CS13_CAGCTGGCATAGAAAC	952	144815	CS13	CS13	77	Central Midbrain	0.304685	centralmidbrain	CS13_18	13
CS13_CAGCTGGCATGCCACG	403	37466.9	CS13	CS13	77	Central Midbrain	0.273723	centralmidbrain	CS13_29	13
CS13_CAGCTGGGTCCGAACC	852	156635	CS13	CS13	77	Central Midbrain	0.253373	centralmidbrain	CS13_37	13
CS13_CAGCTGGGTCTACCTC	488	30483.9	CS13	CS13	77	Central Midbrain	0.328734	centralmidbrain	CS13_26	13
CS13_CAGCTGGGTTGGACCC	526	73714.8	CS13	CS13	77	Central Midbrain	0.213985	centralmidbrain	CS13_44	13
CS13_CAGGTGCCACCGCTAG	759	125511	CS13	CS13	77	Central Midbrain	0.292095	centralmidbrain	CS13_33	13
CS13_CAGGTGCCACTTCGAA	379	23803	CS13	CS13	77	Central Midbrain	0.234081	centralmidbrain	CS13_37	13
CS13_CAGGTGCTCCTTGGTC	811	150424	CS13	CS13	77	Central Midbrain	0.314776	centralmidbrain	CS13_33	13
CS13_CAGGTGCTCTCAAGTG	597	100475	CS13	CS13	77	Central Midbrain	0.265918	centralmidbrain	CS13_37	13
CS13_CAGGTGCTCTGCTGTC	648	40237.4	CS13	CS13	77	Central Midbrain	0.231035	centralmidbrain	CS13_26	13
CS13_CAGTAACAGATCCCAT	627	123789	CS13	CS13	77	Central Midbrain	0.30215	centralmidbrain	CS13_37	13
CS13_CAGTAACAGCTATGCT	719	88277.1	CS13	CS13	77	Central Midbrain	0.277674	centralmidbrain	CS13_33	13
CS13_CAGTAACCAATTCCTT	643	74927.4	CS13	CS13	77	Central Midbrain	0.231864	centralmidbrain	CS13_7	13
CS13_CAGTAACCACCAACCG	484	74404.6	CS13	CS13	77	Central Midbrain	0.306554	centralmidbrain	CS13_37	13
CS13_CAGTAACGTATTACCG	744	128242	CS13	CS13	77	Central Midbrain	0.26157	centralmidbrain	CS13_37	13
CS13_CAGTAACGTCCATCCT	544	37016.3	CS13	CS13	77	Central Midbrain	0.31718	centralmidbrain	CS13_26	13
CS13_CAGTAACGTCGTCTTC	1291	290707	CS13	CS13	77	Central Midbrain	0.223658	centralmidbrain	CS13_23	13
CS13_CAGTAACTCCTGTAGA	759	140229	CS13	CS13	77	Central Midbrain	0.30765	centralmidbrain	CS13_33	13
CS13_CAGTAACTCTGGCGTG	765	54138	CS13	CS13	77	Central Midbrain	0.223186	centralmidbrain	CS13_26	13
CS13_CAGTCCTAGACGCACA	568	94749.2	CS13	CS13	77	Central Midbrain	0.316836	centralmidbrain	CS13_37	13
CS13_CAGTCCTAGGCTCTTA	1028	250017	CS13	CS13	77	Central Midbrain	0.354036	centralmidbrain	CS13_37	13
CS13_CAGTCCTCAAAGCGGT	840	155437	CS13	CS13	77	Central Midbrain	0.254229	centralmidbrain	CS13_26	13
CS13_CAGTCCTCAATGTTGC	808	88909.7	CS13	CS13	77	Central Midbrain	0.25017	centralmidbrain	CS13_33	13
CS13_CATATGGAGTGGTCCC	885	171176	CS13	CS13	77	Central Midbrain	0.216644	centralmidbrain	CS13_26	13
CS13_CATATGGGTTGGTTTG	456	70928.2	CS13	CS13	77	Central Midbrain	0.451725	centralmidbrain	CS13_37	13
CS13_CATATGGTCTCACATT	745	123228	CS13	CS13	77	Central Midbrain	0.231327	centralmidbrain	CS13_33	13
CS13_CATATTCAGATGTTAG	399	57599.1	CS13	CS13	77	Central Midbrain	0.267564	centralmidbrain	CS13_37	13
CS13_CATATTCAGCTGAAAT	699	53603.8	CS13	CS13	77	Central Midbrain	0.327674	centralmidbrain	CS13_26	13
CS13_CATATTCAGGGAGTAA	420	34004.3	CS13	CS13	77	Central Midbrain	0.314337	centralmidbrain	CS13_37	13
CS13_CATATTCCAAGAGTCG	591	78189.9	CS13	CS13	77	Central Midbrain	0.338052	centralmidbrain	CS13_33	13
CS13_CATATTCCAGCGTAAG	456	39498.7	CS13	CS13	77	Central Midbrain	0.24604	centralmidbrain	CS13_37	13
CS13_CATATTCGTCACTTCC	809	171491	CS13	CS13	77	Central Midbrain	0.327122	centralmidbrain	CS13_37	13
CS13_CATATTCTCCACGTTC	717	99319.4	CS13	CS13	77	Central Midbrain	0.317357	centralmidbrain	CS13_33	13
CS13_CATATTCTCGCCAAAT	702	73345	CS13	CS13	77	Central Midbrain	0.227829	centralmidbrain	CS13_26	13
CS13_CATCAAGAGGCATGTG	449	62812.6	CS13	CS13	77	Central Midbrain	0.251626	centralmidbrain	CS13_44	13
CS13_CATCAAGAGTGGAGAA	470	89188.6	CS13	CS13	77	Central Midbrain	0.349779	centralmidbrain	CS13_44	13
CS13_CATCAAGCAGATTGCT	456	35981.2	CS13	CS13	77	Central Midbrain	0.283247	centralmidbrain	CS13_33	13
CS13_CATCAAGGTGAAAGAG	780	61773.8	CS13	CS13	77	Central Midbrain	0.26678	centralmidbrain	CS13_26	13
CS13_CATCAAGTCGTGGACC	627	110135	CS13	CS13	77	Central Midbrain	0.259688	centralmidbrain	CS13_29	13
CS13_CATCAGACAGCGTTCG	528	96775.2	CS13	CS13	77	Central Midbrain	0.262074	centralmidbrain	CS13_37	13
CS13_CATCAGAGTCTGATTG	595	92962.7	CS13	CS13	77	Central Midbrain	0.167845	centralmidbrain	CS13_26	13
CS13_CATCAGAGTGTATGGG	994	146181	CS13	CS13	77	Central Midbrain	0.251413	centralmidbrain	CS13_7	13
CS13_CATCAGAGTTAAGTAG	784	155044	CS13	CS13	77	Central Midbrain	0.357334	centralmidbrain	CS13_33	13
CS13_CATCAGAGTTATTCTC	456	31692.1	CS13	CS13	77	Central Midbrain	0.297131	centralmidbrain	CS13_37	13
CS13_CATCCACAGTTCGCGC	580	57246.5	CS13	CS13	77	Central Midbrain	0.202101	centralmidbrain	CS13_9	13
CS13_CATCCACCACTAGTAC	839	168649	CS13	CS13	77	Central Midbrain	0.339733	centralmidbrain	CS13_37	13
CS13_CATCCACTCGGGAGTA	590	88550.6	CS13	CS13	77	Central Midbrain	0.295438	centralmidbrain	CS13_33	13
CS13_CATCGAAAGATGTTAG	503	41711.4	CS13	CS13	77	Central Midbrain	0.300085	centralmidbrain	CS13_26	13
CS13_CATCGAAAGTTTCCTT	419	25689	CS13	CS13	77	Central Midbrain	0.300927	centralmidbrain	CS13_37	13
CS13_CATCGAAGTCTCCATC	966	145815	CS13	CS13	77	Central Midbrain	0.222534	centralmidbrain	CS13_18	13
CS13_CATCGAAGTTAAGACA	707	129621	CS13	CS13	77	Central Midbrain	0.279979	centralmidbrain	CS13_37	13
CS13_CATCGAAGTTACTGAC	548	118631	CS13	CS13	77	Central Midbrain	0.366172	centralmidbrain	CS13_37	13
CS13_CATCGAATCGACAGCC	702	61470.9	CS13	CS13	77	Central Midbrain	0.289888	centralmidbrain	CS13_33	13
CS13_CATCGGGAGGGTCGAT	742	107680	CS13	CS13	77	Central Midbrain	0.3055	centralmidbrain	CS13_33	13
CS13_CATCGGGAGTACATGA	628	74862.7	CS13	CS13	77	Central Midbrain	0.375767	centralmidbrain	CS13_26	13
CS13_CATCGGGCAAGTACCT	620	98069.9	CS13	CS13	77	Central Midbrain	0.269443	centralmidbrain	CS13_37	13
CS13_CATCGGGCATGTTCCC	644	105696	CS13	CS13	77	Central Midbrain	0.245809	centralmidbrain	CS13_37	13
CS13_CATCGGGGTACGCACC	928	88851.5	CS13	CS13	77	Central Midbrain	0.259974	centralmidbrain	CS13_9	13
CS13_CATCGGGTCAACACCA	384	46279.7	CS13	CS13	77	Central Midbrain	0.36378	centralmidbrain	CS13_44	13
CS13_CATGACAAGCGTGAGT	440	43214.4	CS13	CS13	77	Central Midbrain	0.263573	centralmidbrain	CS13_32	13
CS13_CATGACAAGGCTAGCA	646	110514	CS13	CS13	77	Central Midbrain	0.306175	centralmidbrain	CS13_44	13
CS13_CATGACAAGGGTCTCC	679	52664.4	CS13	CS13	77	Central Midbrain	0.291347	centralmidbrain	CS13_26	13
CS13_CATGACAAGTTCGATC	1028	238532	CS13	CS13	77	Central Midbrain	0.288319	centralmidbrain	CS13_37	13
CS13_CATGACACAAGCGAGT	785	64238.2	CS13	CS13	77	Central Midbrain	0.263054	centralmidbrain	CS13_23	13
CS13_CATGACACACGGCGTT	543	107468	CS13	CS13	77	Central Midbrain	0.244583	centralmidbrain	CS13_37	13
CS13_CATGACAGTGATGATA	568	72421.5	CS13	CS13	77	Central Midbrain	0.300192	centralmidbrain	CS13_44	13
CS13_CATGACAGTGGTACAG	729	83811.9	CS13	CS13	77	Central Midbrain	0.207392	centralmidbrain	CS13_26	13
CS13_CATGACATCACAGGCC	635	102105	CS13	CS13	77	Central Midbrain	0.29924	centralmidbrain	CS13_33	13
CS13_CATGCCTAGAAACCGC	678	140281	CS13	CS13	77	Central Midbrain	0.280521	centralmidbrain	CS13_37	13
CS13_CATGCCTAGCTAGTTC	682	46767.2	CS13	CS13	77	Central Midbrain	0.275898	centralmidbrain	CS13_26	13
CS13_CATGCCTCAGCGTCCA	605	77441.4	CS13	CS13	77	Central Midbrain	0.21681	centralmidbrain	CS13_29	13
CS13_CATGCCTCATATGGTC	573	50751.6	CS13	CS13	77	Central Midbrain	0.355132	centralmidbrain	CS13_26	13
CS13_CATGCCTCATGCCACG	787	157355	CS13	CS13	77	Central Midbrain	0.374745	centralmidbrain	CS13_37	13
CS13_CATGCCTGTAAGTAGT	974	71222	CS13	CS13	77	Central Midbrain	0.305471	centralmidbrain	CS13_26	13
CS13_CATGCCTTCAGTTTGG	575	74143.2	CS13	CS13	77	Central Midbrain	0.239616	centralmidbrain	CS13_37	13
CS13_CATGGCGCATGTCGAT	741	135273	CS13	CS13	77	Central Midbrain	0.246155	centralmidbrain	CS13_37	13
CS13_CATGGCGGTGAAAGAG	669	50917.6	CS13	CS13	77	Central Midbrain	0.259527	centralmidbrain	CS13_26	13
CS13_CATTATCAGCCAGGAT	420	36785.9	CS13	CS13	77	Central Midbrain	0.306647	centralmidbrain	CS13_44	13
CS13_CATTATCAGTTAGGTA	594	35253.8	CS13	CS13	77	Central Midbrain	0.200341	centralmidbrain	CS13_29	13
CS13_CATTATCCAATAAGCA	490	81023.5	CS13	CS13	77	Central Midbrain	0.260621	centralmidbrain	CS13_26	13
CS13_CATTATCCAGTAACGG	932	105673	CS13	CS13	77	Central Midbrain	0.291199	centralmidbrain	CS13_33	13
CS13_CATTATCTCATTATCC	703	52651.4	CS13	CS13	77	Central Midbrain	0.236681	centralmidbrain	CS13_26	13
CS13_CATTATCTCCAGTAGT	911	177476	CS13	CS13	77	Central Midbrain	0.206331	centralmidbrain	CS13_37	13
CS13_CATTATCTCTGCAAGT	1026	221609	CS13	CS13	77	Central Midbrain	0.286218	centralmidbrain	CS13_37	13
CS13_CATTCGCAGCTAGTTC	663	111965	CS13	CS13	77	Central Midbrain	0.336065	centralmidbrain	CS13_44	13
CS13_CATTCGCGTACTTCTT	392	54464.1	CS13	CS13	77	Central Midbrain	0.286558	centralmidbrain	CS13_37	13
CS13_CATTCGCGTCACTGGC	580	41602.8	CS13	CS13	77	Central Midbrain	0.32813	centralmidbrain	CS13_44	13
CS13_CATTCGCGTTCCACTC	895	197421	CS13	CS13	77	Central Midbrain	0.268022	centralmidbrain	CS13_37	13
CS13_CCAATCCAGGAGTAGA	870	161102	CS13	CS13	77	Central Midbrain	0.265989	centralmidbrain	CS13_33	13
CS13_CCAATCCCAGTCACTA	575	42016.4	CS13	CS13	77	Central Midbrain	0.311145	centralmidbrain	CS13_26	13
CS13_CCAATCCCATTCGACA	470	74215.2	CS13	CS13	77	Central Midbrain	0.257109	centralmidbrain	CS13_37	13
CS13_CCAATCCGTTCCCGAG	523	60948.7	CS13	CS13	77	Central Midbrain	0.264199	centralmidbrain	CS13_26	13
CS13_CCAATCCTCACTTATC	737	146559	CS13	CS13	77	Central Midbrain	0.350001	centralmidbrain	CS13_33	13
CS13_CCAATCCTCGGCATCG	610	45478.4	CS13	CS13	77	Central Midbrain	0.310232	centralmidbrain	CS13_26	13
CS13_CCAATCCTCTGAGTGT	579	108761	CS13	CS13	77	Central Midbrain	0.265588	centralmidbrain	CS13_37	13
CS13_CCACCTAAGAGGTTGC	1019	226350	CS13	CS13	77	Central Midbrain	0.241889	centralmidbrain	CS13_37	13
CS13_CCACCTACACGTCTCT	527	78533.1	CS13	CS13	77	Central Midbrain	0.301773	centralmidbrain	CS13_33	13
CS13_CCACCTACAGCTGTTA	695	57965.1	CS13	CS13	77	Central Midbrain	0.316574	centralmidbrain	CS13_26	13
CS13_CCACCTAGTCAACTGT	487	79968.7	CS13	CS13	77	Central Midbrain	0.274688	centralmidbrain	CS13_29	13
CS13_CCACCTAGTCTAGCGC	903	183116	CS13	CS13	77	Central Midbrain	0.282039	centralmidbrain	CS13_37	13
CS13_CCACCTATCAAAGTAG	801	194728	CS13	CS13	77	Central Midbrain	0.343122	centralmidbrain	CS13_26	13
CS13_CCACCTATCAGCGATT	671	100981	CS13	CS13	77	Central Midbrain	0.276265	centralmidbrain	CS13_7	13
CS13_CCACGGAAGCCACGCT	526	96523	CS13	CS13	77	Central Midbrain	0.276281	centralmidbrain	CS13_37	13
CS13_CCACGGAAGGACAGAA	686	54824.4	CS13	CS13	77	Central Midbrain	0.313843	centralmidbrain	CS13_26	13
CS13_CCACGGAAGGGATCTG	464	80180.4	CS13	CS13	77	Central Midbrain	0.250428	centralmidbrain	CS13_37	13
CS13_CCACGGACACCGAAAG	662	129495	CS13	CS13	77	Central Midbrain	0.334848	centralmidbrain	CS13_37	13
CS13_CCACGGACAGATCGGA	678	114029	CS13	CS13	77	Central Midbrain	0.288014	centralmidbrain	CS13_26	13
CS13_CCACGGACATCCTAGA	998	179755	CS13	CS13	77	Central Midbrain	0.340237	centralmidbrain	CS13_33	13
CS13_CCACGGACATTGGTAC	549	50323.2	CS13	CS13	77	Central Midbrain	0.279798	centralmidbrain	CS13_37	13
CS13_CCACGGAGTTCGCTAA	599	109442	CS13	CS13	77	Central Midbrain	0.319721	centralmidbrain	CS13_44	13
CS13_CCACGGATCTCTAGGA	786	143637	CS13	CS13	77	Central Midbrain	0.271114	centralmidbrain	CS13_7	13
CS13_CCACTACAGATATGCA	398	36762	CS13	CS13	77	Central Midbrain	0.291502	centralmidbrain	CS13_26	13
CS13_CCACTACAGGCCATAG	674	117904	CS13	CS13	77	Central Midbrain	0.247987	centralmidbrain	CS13_37	13
CS13_CCACTACCAGGACGTA	407	55291.3	CS13	CS13	77	Central Midbrain	0.184193	centralmidbrain	CS13_37	13
CS13_CCACTACCAGTCCTTC	702	49422.5	CS13	CS13	77	Central Midbrain	0.275855	centralmidbrain	CS13_26	13
CS13_CCACTACGTGAGGGAG	667	69226	CS13	CS13	77	Central Midbrain	0.246044	centralmidbrain	CS13_33	13
CS13_CCACTACGTGGCCCTA	655	80108.8	CS13	CS13	77	Central Midbrain	0.306696	centralmidbrain	CS13_7	13
CS13_CCACTACGTGTTGGGA	672	106016	CS13	CS13	77	Central Midbrain	0.284248	centralmidbrain	CS13_44	13
CS13_CCACTACTCACTGGGC	660	125050	CS13	CS13	77	Central Midbrain	0.288638	centralmidbrain	CS13_37	13
CS13_CCACTACTCCCTTGTG	584	37724.2	CS13	CS13	77	Central Midbrain	0.255683	centralmidbrain	CS13_26	13
CS13_CCAGCGAAGCCAGGAT	855	181208	CS13	CS13	77	Central Midbrain	0.315256	centralmidbrain	CS13_37	13
CS13_CCATGTCAGAGCTTCT	841	149018	CS13	CS13	77	Central Midbrain	0.268197	centralmidbrain	CS13_37	13
CS13_CCATGTCAGGACGAAA	800	154149	CS13	CS13	77	Central Midbrain	0.264004	centralmidbrain	CS13_26	13
CS13_CCATGTCAGGCTAGGT	374	45031.5	CS13	CS13	77	Central Midbrain	0.228977	centralmidbrain	CS13_32	13
CS13_CCATGTCAGTCAAGGC	773	138255	CS13	CS13	77	Central Midbrain	0.30611	centralmidbrain	CS13_33	13
CS13_CCATGTCCAAACCTAC	502	33489	CS13	CS13	77	Central Midbrain	0.258621	centralmidbrain	CS13_26	13
CS13_CCATGTCCATGGGACA	450	23725.2	CS13	CS13	77	Central Midbrain	0.195799	centralmidbrain	CS13_26	13
CS13_CCATGTCCATTCTCAT	624	117473	CS13	CS13	77	Central Midbrain	0.293772	centralmidbrain	CS13_44	13
CS13_CCATGTCGTCTGCAAT	1021	166195	CS13	CS13	77	Central Midbrain	0.267282	centralmidbrain	CS13_7	13
CS13_CCATGTCGTGAGGCTA	716	111413	CS13	CS13	77	Central Midbrain	0.277031	centralmidbrain	CS13_33	13
CS13_CCATGTCGTGCACGAA	525	43411.7	CS13	CS13	77	Central Midbrain	0.256372	centralmidbrain	CS13_26	13
CS13_CCATGTCGTGGTTTCA	531	36107.7	CS13	CS13	77	Central Midbrain	0.230557	centralmidbrain	CS13_44	13
CS13_CCATGTCGTTCGAATC	564	95718.2	CS13	CS13	77	Central Midbrain	0.221169	centralmidbrain	CS13_37	13
CS13_CCATGTCTCACCCGAG	552	97206.6	CS13	CS13	77	Central Midbrain	0.23859	centralmidbrain	CS13_44	13
CS13_CCATTCGAGTAAGTAC	484	63759.1	CS13	CS13	77	Central Midbrain	0.244872	centralmidbrain	CS13_26	13
CS13_CCATTCGGTACGCACC	669	108869	CS13	CS13	77	Central Midbrain	0.210867	centralmidbrain	CS13_37	13
CS13_CCATTCGGTCCGAAGA	655	130640	CS13	CS13	77	Central Midbrain	0.330096	centralmidbrain	CS13_37	13
CS13_CCATTCGTCCGTCAAA	625	66710.4	CS13	CS13	77	Central Midbrain	0.284173	centralmidbrain	CS13_7	13
CS13_CCCAATCAGTTAGCGG	690	129260	CS13	CS13	77	Central Midbrain	0.264333	centralmidbrain	CS13_37	13
CS13_CCCAATCCAAACTGTC	550	36508.4	CS13	CS13	77	Central Midbrain	0.30773	centralmidbrain	CS13_26	13
CS13_CCCAATCCAAAGGTGC	656	126218	CS13	CS13	77	Central Midbrain	0.236788	centralmidbrain	CS13_37	13
CS13_CCCAATCCAGACAAAT	599	76845.2	CS13	CS13	77	Central Midbrain	0.320734	centralmidbrain	CS13_33	13
CS13_CCCAATCCAGCGTTCG	658	78075.1	CS13	CS13	77	Central Midbrain	0.217979	centralmidbrain	CS13_26	13
CS13_CCCAATCGTAGCGATG	524	71206.3	CS13	CS13	77	Central Midbrain	0.159555	centralmidbrain	CS13_23	13
CS13_CCCAATCGTCTAAAGA	426	29277.8	CS13	CS13	77	Central Midbrain	0.29139	centralmidbrain	CS13_37	13
CS13_CCCAATCGTGAAGGCT	692	122938	CS13	CS13	77	Central Midbrain	0.256827	centralmidbrain	CS13_37	13
CS13_CCCAATCGTGTTAAGA	492	73566.4	CS13	CS13	77	Central Midbrain	0.232118	centralmidbrain	CS13_37	13
CS13_CCCAGTTAGCCAGTAG	935	185825	CS13	CS13	77	Central Midbrain	0.28724	centralmidbrain	CS13_7	13
CS13_CCCAGTTAGCGATTCT	526	56940.7	CS13	CS13	77	Central Midbrain	0.311119	centralmidbrain	CS13_37	13
CS13_CCCAGTTAGGCCCTTG	793	113962	CS13	CS13	77	Central Midbrain	0.265469	centralmidbrain	CS13_7	13
CS13_CCCAGTTAGTAGGTGC	870	135347	CS13	CS13	77	Central Midbrain	0.215291	centralmidbrain	CS13_33	13
CS13_CCCAGTTGTAAGTGGC	768	154876	CS13	CS13	77	Central Midbrain	0.223925	centralmidbrain	CS13_37	13
CS13_CCCAGTTGTTCATGGT	664	117661	CS13	CS13	77	Central Midbrain	0.274125	centralmidbrain	CS13_26	13
CS13_CCCATACAGCCGGTAA	388	21399.3	CS13	CS13	77	Central Midbrain	0.243609	centralmidbrain	CS13_37	13
CS13_CCCATACAGGCCGAAT	744	159278	CS13	CS13	77	Central Midbrain	0.276796	centralmidbrain	CS13_37	13
CS13_CCCATACAGTCCAGGA	831	61832	CS13	CS13	77	Central Midbrain	0.325274	centralmidbrain	CS13_26	13
CS13_CCCATACCACAGGTTT	584	82746.8	CS13	CS13	77	Central Midbrain	0.268029	centralmidbrain	CS13_37	13
CS13_CCCATACGTCAAAGCG	630	118148	CS13	CS13	77	Central Midbrain	0.29129	centralmidbrain	CS13_37	13
CS13_CCCATACGTCCAGTAT	584	104773	CS13	CS13	77	Central Midbrain	0.2859	centralmidbrain	CS13_37	13
CS13_CCCTCCTCACAGATTC	529	66734.2	CS13	CS13	77	Central Midbrain	0.289498	centralmidbrain	CS13_37	13
CS13_CCCTCCTCACAGGAGT	534	50720.6	CS13	CS13	77	Central Midbrain	0.272996	centralmidbrain	CS13_37	13
CS13_CCCTCCTCAGATGGCA	606	99355.8	CS13	CS13	77	Central Midbrain	0.269283	centralmidbrain	CS13_37	13
CS13_CCCTCCTGTGTCCTCT	761	150539	CS13	CS13	77	Central Midbrain	0.291106	centralmidbrain	CS13_37	13
CS13_CCCTCCTTCCTCTAGC	421	62247.6	CS13	CS13	77	Central Midbrain	0.289824	centralmidbrain	CS13_37	13
CS13_CCGGGATAGAATCTCC	518	80040.7	CS13	CS13	77	Central Midbrain	0.277761	centralmidbrain	CS13_26	13
CS13_CCGGGATCAGATCGGA	667	128245	CS13	CS13	77	Central Midbrain	0.314776	centralmidbrain	CS13_37	13
CS13_CCGGGATCAGTTTACG	688	50757.2	CS13	CS13	77	Central Midbrain	0.284865	centralmidbrain	CS13_26	13
CS13_CCGGGATCATCGGACC	640	117366	CS13	CS13	77	Central Midbrain	0.352145	centralmidbrain	CS13_26	13
CS13_CCGGGATGTAAGTAGT	518	60909.3	CS13	CS13	77	Central Midbrain	0.331027	centralmidbrain	CS13_44	13
CS13_CCGGGATGTAGCTCCG	729	108675	CS13	CS13	77	Central Midbrain	0.278453	centralmidbrain	CS13_37	13
CS13_CCGGGATGTGGCGAAT	553	35471.9	CS13	CS13	77	Central Midbrain	0.275037	centralmidbrain	CS13_26	13
CS13_CCGGGATTCTGTTTGT	753	85918.3	CS13	CS13	77	Central Midbrain	0.262186	centralmidbrain	CS13_33	13
CS13_CCGGTAGAGGCCATAG	756	127920	CS13	CS13	77	Central Midbrain	0.221664	centralmidbrain	CS13_33	13
CS13_CCGGTAGAGGGTGTTG	860	83449.2	CS13	CS13	77	Central Midbrain	0.274493	centralmidbrain	CS13_26	13
CS13_CCGGTAGAGTAATCCC	812	176608	CS13	CS13	77	Central Midbrain	0.342329	centralmidbrain	CS13_37	13
CS13_CCGGTAGAGTAGTGCG	577	39253.5	CS13	CS13	77	Central Midbrain	0.276618	centralmidbrain	CS13_26	13
CS13_CCGGTAGAGTGGTCCC	859	168071	CS13	CS13	77	Central Midbrain	0.221772	centralmidbrain	CS13_37	13
CS13_CCGGTAGCAGGCAGTA	744	107766	CS13	CS13	77	Central Midbrain	0.250561	centralmidbrain	CS13_26	13
CS13_CCGGTAGCATTACCTT	686	123322	CS13	CS13	77	Central Midbrain	0.272446	centralmidbrain	CS13_33	13
CS13_CCGGTAGCATTCCTCG	454	33975.2	CS13	CS13	77	Central Midbrain	0.357131	centralmidbrain	CS13_37	13
CS13_CCGGTAGGTCCGTGAC	1201	298577	CS13	CS13	77	Central Midbrain	0.311002	centralmidbrain	CS13_37	13
CS13_CCGGTAGGTGCAACGA	487	25500.5	CS13	CS13	77	Central Midbrain	0.210696	centralmidbrain	CS13_37	13
CS13_CCGGTAGGTTTGACAC	783	97856.6	CS13	CS13	77	Central Midbrain	0.299021	centralmidbrain	CS13_33	13
CS13_CCGGTAGTCATATCGG	855	164029	CS13	CS13	77	Central Midbrain	0.313107	centralmidbrain	CS13_33	13
CS13_CCGGTAGTCTAACTCT	685	123723	CS13	CS13	77	Central Midbrain	0.268025	centralmidbrain	CS13_37	13
CS13_CCGGTAGTCTCACATT	405	22885.8	CS13	CS13	77	Central Midbrain	0.276054	centralmidbrain	CS13_37	13
CS13_CCGTACTAGAGTAAGG	672	126540	CS13	CS13	77	Central Midbrain	0.28058	centralmidbrain	CS13_26	13
CS13_CCGTACTAGATACACA	644	71469.6	CS13	CS13	77	Central Midbrain	0.314572	centralmidbrain	CS13_33	13
CS13_CCGTACTGTATCAGTC	535	98819.2	CS13	CS13	77	Central Midbrain	0.308659	centralmidbrain	CS13_37	13
CS13_CCGTACTTCACCAGGC	676	108106	CS13	CS13	77	Central Midbrain	0.341974	centralmidbrain	CS13_44	13
CS13_CCGTGGAAGGACAGCT	603	109676	CS13	CS13	77	Central Midbrain	0.275666	centralmidbrain	CS13_37	13
CS13_CCGTGGAAGGCCCTTG	796	74910.8	CS13	CS13	77	Central Midbrain	0.259023	centralmidbrain	CS13_33	13
CS13_CCGTGGAAGTTCGATC	564	88094.2	CS13	CS13	77	Central Midbrain	0.266682	centralmidbrain	CS13_26	13
CS13_CCGTGGAGTAGGCATG	451	63847.6	CS13	CS13	77	Central Midbrain	0.228808	centralmidbrain	CS13_37	13
CS13_CCGTGGAGTTGTTTGG	591	40882.3	CS13	CS13	77	Central Midbrain	0.264313	centralmidbrain	CS13_26	13
CS13_CCGTGGATCATGCATG	737	154214	CS13	CS13	77	Central Midbrain	0.321051	centralmidbrain	CS13_37	13
CS13_CCGTGGATCATTTGGG	697	48361.2	CS13	CS13	77	Central Midbrain	0.249258	centralmidbrain	CS13_26	13
CS13_CCGTGGATCTCGGACG	591	112122	CS13	CS13	77	Central Midbrain	0.316003	centralmidbrain	CS13_37	13
CS13_CCGTTCAAGAGGTTGC	533	54865	CS13	CS13	77	Central Midbrain	0.277132	centralmidbrain	CS13_37	13
CS13_CCGTTCACAATCCGAT	501	59443.5	CS13	CS13	77	Central Midbrain	0.188099	centralmidbrain	CS13_37	13
CS13_CCGTTCACAGCTCGAC	712	119627	CS13	CS13	77	Central Midbrain	0.207732	centralmidbrain	CS13_37	13
CS13_CCGTTCAGTAAGAGGA	722	141505	CS13	CS13	77	Central Midbrain	0.29753	centralmidbrain	CS13_37	13
CS13_CCGTTCAGTCTAAAGA	395	22322.7	CS13	CS13	77	Central Midbrain	0.209868	centralmidbrain	CS13_37	13
CS13_CCGTTCATCCCTTGCA	434	59550.5	CS13	CS13	77	Central Midbrain	0.276841	centralmidbrain	CS13_37	13
CS13_CCGTTCATCCTTGACC	456	33839.2	CS13	CS13	77	Central Midbrain	0.325947	centralmidbrain	CS13_37	13
CS13_CCTAAAGCACATCTTT	454	77354.8	CS13	CS13	77	Central Midbrain	0.302918	centralmidbrain	CS13_37	13
CS13_CCTAAAGGTAGGACAC	520	74469.2	CS13	CS13	77	Central Midbrain	0.272368	centralmidbrain	CS13_32	13
CS13_CCTAAAGGTGACTCAT	614	48009.7	CS13	CS13	77	Central Midbrain	0.229	centralmidbrain	CS13_26	13
CS13_CCTAAAGTCATGGTCA	562	84895.2	CS13	CS13	77	Central Midbrain	0.236557	centralmidbrain	CS13_37	13
CS13_CCTACACAGAGCTTCT	661	59802.1	CS13	CS13	77	Central Midbrain	0.250144	centralmidbrain	CS13_7	13
CS13_CCTACACTCGGAAACG	392	51649.3	CS13	CS13	77	Central Midbrain	0.224056	centralmidbrain	CS13_37	13
CS13_CCTACACTCTCGTTTA	737	56051.2	CS13	CS13	77	Central Midbrain	0.290871	centralmidbrain	CS13_26	13
CS13_CCTACCAAGGGCTCTC	706	56322.5	CS13	CS13	77	Central Midbrain	0.256908	centralmidbrain	CS13_26	13
CS13_CCTACCACACATGTGT	730	123883	CS13	CS13	77	Central Midbrain	0.230641	centralmidbrain	CS13_26	13
CS13_CCTAGCTAGAAGGGTA	730	137822	CS13	CS13	77	Central Midbrain	0.267939	centralmidbrain	CS13_44	13
CS13_CCTAGCTGTCACAAGG	915	194641	CS13	CS13	77	Central Midbrain	0.28541	centralmidbrain	CS13_37	13
CS13_CCTAGCTGTGTGAATA	717	53365.2	CS13	CS13	77	Central Midbrain	0.249968	centralmidbrain	CS13_26	13
CS13_CCTAGCTGTGTTGGGA	561	60263.6	CS13	CS13	77	Central Midbrain	0.267713	centralmidbrain	CS13_37	13
CS13_CCTAGCTTCTGGTATG	564	82936.2	CS13	CS13	77	Central Midbrain	0.241922	centralmidbrain	CS13_33	13
CS13_CCTATTAAGATATGCA	390	27154.2	CS13	CS13	77	Central Midbrain	0.352656	centralmidbrain	CS13_37	13
CS13_CCTATTAAGTATGACA	475	100088	CS13	CS13	77	Central Midbrain	0.415348	centralmidbrain	CS13_37	13
CS13_CCTATTACACGACTCG	715	137452	CS13	CS13	77	Central Midbrain	0.285491	centralmidbrain	CS13_26	13
CS13_CCTATTAGTCTCTTTA	450	70733.4	CS13	CS13	77	Central Midbrain	0.198264	centralmidbrain	CS13_26	13
CS13_CCTCAGTAGTAGCGGT	598	109652	CS13	CS13	77	Central Midbrain	0.272617	centralmidbrain	CS13_37	13
CS13_CCTCAGTCATAAAGGT	651	116858	CS13	CS13	77	Central Midbrain	0.242611	centralmidbrain	CS13_26	13
CS13_CCTCAGTGTCGGGTCT	841	83605.2	CS13	CS13	77	Central Midbrain	0.294938	centralmidbrain	CS13_9	13
CS13_CCTCAGTGTGATAAAC	805	120320	CS13	CS13	77	Central Midbrain	0.305133	centralmidbrain	CS13_33	13
CS13_CCTCAGTTCAAACCGT	595	59686	CS13	CS13	77	Central Midbrain	0.323867	centralmidbrain	CS13_26	13
CS13_CCTCAGTTCCCTTGCA	424	26678.2	CS13	CS13	77	Central Midbrain	0.244094	centralmidbrain	CS13_37	13
CS13_CCTCAGTTCCGCATCT	740	135572	CS13	CS13	77	Central Midbrain	0.260212	centralmidbrain	CS13_37	13
CS13_CCTCTGACACATTTCT	649	113115	CS13	CS13	77	Central Midbrain	0.249391	centralmidbrain	CS13_37	13
CS13_CCTCTGACACCGTTGG	501	33739.7	CS13	CS13	77	Central Midbrain	0.317011	centralmidbrain	CS13_37	13
CS13_CCTCTGACAGATCTGT	555	34495.9	CS13	CS13	77	Central Midbrain	0.211124	centralmidbrain	CS13_29	13
CS13_CCTCTGACATCGATGT	513	85276.4	CS13	CS13	77	Central Midbrain	0.298363	centralmidbrain	CS13_37	13
CS13_CCTCTGAGTCGGCATC	532	56839.3	CS13	CS13	77	Central Midbrain	0.326682	centralmidbrain	CS13_26	13
CS13_CCTCTGAGTCTAGGTT	651	104429	CS13	CS13	77	Central Midbrain	0.274887	centralmidbrain	CS13_44	13
CS13_CCTCTGAGTGGGTCAA	614	113597	CS13	CS13	77	Central Midbrain	0.300299	centralmidbrain	CS13_37	13
CS13_CCTCTGATCTCTGCTG	859	167434	CS13	CS13	77	Central Midbrain	0.27408	centralmidbrain	CS13_44	13
CS13_CCTCTGATCTGTCTCG	458	31184.6	CS13	CS13	77	Central Midbrain	0.308841	centralmidbrain	CS13_37	13
CS13_CCTTACGAGTGGCACA	787	95252.2	CS13	CS13	77	Central Midbrain	0.21374	centralmidbrain	CS13_7	13
CS13_CCTTACGCACATCCAA	443	58621.7	CS13	CS13	77	Central Midbrain	0.151685	centralmidbrain	CS13_37	13
CS13_CCTTACGCACATGACT	640	45495	CS13	CS13	77	Central Midbrain	0.282189	centralmidbrain	CS13_26	13
CS13_CCTTACGGTAGCTGCC	590	61366.4	CS13	CS13	77	Central Midbrain	0.289484	centralmidbrain	CS13_33	13
CS13_CCTTACGGTCCAGTGC	700	128671	CS13	CS13	77	Central Midbrain	0.309017	centralmidbrain	CS13_33	13
CS13_CCTTACGGTCGGCATC	560	40441.6	CS13	CS13	77	Central Midbrain	0.342846	centralmidbrain	CS13_44	13
CS13_CCTTCCCAGAAACGAG	431	71266.8	CS13	CS13	77	Central Midbrain	0.250336	centralmidbrain	CS13_37	13
CS13_CCTTCCCAGTGGACGT	734	131904	CS13	CS13	77	Central Midbrain	0.236787	centralmidbrain	CS13_26	13
CS13_CCTTCCCCATACCATG	679	105228	CS13	CS13	77	Central Midbrain	0.299737	centralmidbrain	CS13_33	13
CS13_CCTTCCCGTAAATACG	642	43508.7	CS13	CS13	77	Central Midbrain	0.285596	centralmidbrain	CS13_26	13
CS13_CCTTCCCGTACGACCC	391	23993.7	CS13	CS13	77	Central Midbrain	0.378866	centralmidbrain	CS13_44	13
CS13_CCTTCCCTCTGTCAAG	865	150168	CS13	CS13	77	Central Midbrain	0.220884	centralmidbrain	CS13_37	13
CS13_CCTTCGAAGCCCAACC	905	195152	CS13	CS13	77	Central Midbrain	0.270185	centralmidbrain	CS13_37	13
CS13_CCTTCGAAGTGGGCTA	673	65586.7	CS13	CS13	77	Central Midbrain	0.321796	centralmidbrain	CS13_33	13
CS13_CCTTCGACAATAGAGT	440	67931	CS13	CS13	77	Central Midbrain	0.353381	centralmidbrain	CS13_37	13
CS13_CCTTCGACACACAGAG	359	60321.4	CS13	CS13	77	Central Midbrain	0.334937	centralmidbrain	CS13_37	13
CS13_CCTTCGACACATCTTT	640	58864.5	CS13	CS13	77	Central Midbrain	0.257748	centralmidbrain	CS13_26	13
CS13_CCTTCGACACCAGGCT	385	23322.4	CS13	CS13	77	Central Midbrain	0.210981	centralmidbrain	CS13_37	13
CS13_CCTTCGACATACGCTA	881	178996	CS13	CS13	77	Central Midbrain	0.255146	centralmidbrain	CS13_37	13
CS13_CCTTCGATCAAAGTAG	764	113433	CS13	CS13	77	Central Midbrain	0.327808	centralmidbrain	CS13_33	13
CS13_CCTTTCTAGCGATTCT	730	51896	CS13	CS13	77	Central Midbrain	0.291005	centralmidbrain	CS13_26	13
CS13_CCTTTCTAGTTCCACA	616	116911	CS13	CS13	77	Central Midbrain	0.287345	centralmidbrain	CS13_26	13
CS13_CCTTTCTCACATTCGA	678	84824	CS13	CS13	77	Central Midbrain	0.287451	centralmidbrain	CS13_26	13
CS13_CCTTTCTCATGCTGGC	748	137164	CS13	CS13	77	Central Midbrain	0.270519	centralmidbrain	CS13_37	13
CS13_CCTTTCTCATGTAGTC	836	60477	CS13	CS13	77	Central Midbrain	0.269266	centralmidbrain	CS13_26	13
CS13_CCTTTCTGTACCGTTA	574	39076.7	CS13	CS13	77	Central Midbrain	0.240129	centralmidbrain	CS13_26	13
CS13_CCTTTCTGTAGTACCT	494	74985.1	CS13	CS13	77	Central Midbrain	0.219043	centralmidbrain	CS13_44	13
CS13_CCTTTCTGTTCAGCGC	662	55955.3	CS13	CS13	77	Central Midbrain	0.347366	centralmidbrain	CS13_44	13
CS13_CGAACATAGAGCTGGT	432	82492.4	CS13	CS13	77	Central Midbrain	0.359918	centralmidbrain	CS13_29	13
CS13_CGAACATAGGCCGAAT	650	134793	CS13	CS13	77	Central Midbrain	0.29095	centralmidbrain	CS13_26	13
CS13_CGAACATAGGGTCGAT	617	65925.4	CS13	CS13	77	Central Midbrain	0.293265	centralmidbrain	CS13_33	13
CS13_CGAACATAGTGTTGAA	720	121041	CS13	CS13	77	Central Midbrain	0.290614	centralmidbrain	CS13_33	13
CS13_CGAACATCAAATCCGT	467	33503.5	CS13	CS13	77	Central Midbrain	0.249486	centralmidbrain	CS13_26	13
CS13_CGAACATCAAGACACG	604	106693	CS13	CS13	77	Central Midbrain	0.290776	centralmidbrain	CS13_44	13
CS13_CGAACATCACCATGTA	750	57505.9	CS13	CS13	77	Central Midbrain	0.286898	centralmidbrain	CS13_26	13
CS13_CGAACATCACTGTCGG	1024	244902	CS13	CS13	77	Central Midbrain	0.269826	centralmidbrain	CS13_37	13
CS13_CGAACATCATCCGTGG	712	137385	CS13	CS13	77	Central Midbrain	0.277413	centralmidbrain	CS13_26	13
CS13_CGAACATGTGCTGTAT	678	102972	CS13	CS13	77	Central Midbrain	0.298338	centralmidbrain	CS13_32	13
CS13_CGAACATGTTATCACG	552	82615.5	CS13	CS13	77	Central Midbrain	0.350501	centralmidbrain	CS13_37	13
CS13_CGAACATGTTTGTGTG	736	70085	CS13	CS13	77	Central Midbrain	0.309784	centralmidbrain	CS13_26	13
CS13_CGAACATTCCCTCAGT	659	115149	CS13	CS13	77	Central Midbrain	0.312645	centralmidbrain	CS13_44	13
CS13_CGAACATTCTGCGACG	794	58310.1	CS13	CS13	77	Central Midbrain	0.231012	centralmidbrain	CS13_26	13
CS13_CGAATGTCACCCTATC	410	60269.4	CS13	CS13	77	Central Midbrain	0.258935	centralmidbrain	CS13_37	13
CS13_CGAATGTCATTACGAC	819	89089	CS13	CS13	77	Central Midbrain	0.335218	centralmidbrain	CS13_33	13
CS13_CGAATGTTCCCAACGG	560	95663.9	CS13	CS13	77	Central Midbrain	0.301721	centralmidbrain	CS13_37	13
CS13_CGAATGTTCCCAAGAT	726	57277.4	CS13	CS13	77	Central Midbrain	0.242799	centralmidbrain	CS13_26	13
CS13_CGAATGTTCCGCGCAA	426	68916.9	CS13	CS13	77	Central Midbrain	0.286758	centralmidbrain	CS13_37	13
CS13_CGACCTTAGGCCCGTT	628	124776	CS13	CS13	77	Central Midbrain	0.298515	centralmidbrain	CS13_37	13
CS13_CGACCTTCAAGCGAGT	719	94299.4	CS13	CS13	77	Central Midbrain	0.326187	centralmidbrain	CS13_33	13
CS13_CGACCTTCATCCGCGA	581	92962.8	CS13	CS13	77	Central Midbrain	0.235792	centralmidbrain	CS13_37	13
CS13_CGACCTTGTTGCGTTA	788	164518	CS13	CS13	77	Central Midbrain	0.304612	centralmidbrain	CS13_37	13
CS13_CGACCTTTCACAGTAC	723	53608	CS13	CS13	77	Central Midbrain	0.299479	centralmidbrain	CS13_26	13
CS13_CGACCTTTCTAACTTC	592	106485	CS13	CS13	77	Central Midbrain	0.259415	centralmidbrain	CS13_37	13
CS13_CGACCTTTCTCGTATT	528	43305.7	CS13	CS13	77	Central Midbrain	0.233921	centralmidbrain	CS13_33	13
CS13_CGACTTCAGAACAACT	464	63331.2	CS13	CS13	77	Central Midbrain	0.177977	centralmidbrain	CS13_26	13
CS13_CGACTTCAGACCCACC	558	103733	CS13	CS13	77	Central Midbrain	0.310565	centralmidbrain	CS13_37	13
CS13_CGACTTCAGATGGGTC	775	147123	CS13	CS13	77	Central Midbrain	0.244352	centralmidbrain	CS13_37	13
CS13_CGACTTCAGCCAGTTT	573	38033.2	CS13	CS13	77	Central Midbrain	0.298658	centralmidbrain	CS13_26	13
CS13_CGACTTCAGGTGTTAA	495	93027.5	CS13	CS13	77	Central Midbrain	0.368357	centralmidbrain	CS13_37	13
CS13_CGACTTCAGTGGTAGC	457	34522.2	CS13	CS13	77	Central Midbrain	0.260694	centralmidbrain	CS13_37	13
CS13_CGACTTCAGTTATCGC	550	77398.8	CS13	CS13	77	Central Midbrain	0.175693	centralmidbrain	CS13_26	13
CS13_CGACTTCCAAAGGCGT	571	67224.5	CS13	CS13	77	Central Midbrain	0.248901	centralmidbrain	CS13_23	13
CS13_CGACTTCCAACACGCC	696	89569.2	CS13	CS13	77	Central Midbrain	0.254774	centralmidbrain	CS13_26	13
CS13_CGACTTCCACGACTCG	708	132990	CS13	CS13	77	Central Midbrain	0.330919	centralmidbrain	CS13_33	13
CS13_CGACTTCCATGACGGA	643	48030.2	CS13	CS13	77	Central Midbrain	0.295217	centralmidbrain	CS13_26	13
CS13_CGACTTCGTTACGCGC	433	75413	CS13	CS13	77	Central Midbrain	0.309333	centralmidbrain	CS13_37	13
CS13_CGACTTCGTTGGAGGT	642	36138.8	CS13	CS13	77	Central Midbrain	0.236838	centralmidbrain	CS13_26	13
CS13_CGAGAAGAGGACCACA	597	87907.7	CS13	CS13	77	Central Midbrain	0.250914	centralmidbrain	CS13_33	13
CS13_CGAGAAGAGGGTTTCT	602	90752.3	CS13	CS13	77	Central Midbrain	0.21388	centralmidbrain	CS13_37	13
CS13_CGAGAAGTCGAATGCT	885	190402	CS13	CS13	77	Central Midbrain	0.244777	centralmidbrain	CS13_26	13
CS13_CGAGCACCACTGTGTA	441	25418	CS13	CS13	77	Central Midbrain	0.266357	centralmidbrain	CS13_26	13
CS13_CGAGCACGTGCCTGCA	578	85178.6	CS13	CS13	77	Central Midbrain	0.269209	centralmidbrain	CS13_44	13
CS13_CGAGCACTCTTCGGTC	595	36907.4	CS13	CS13	77	Central Midbrain	0.233311	centralmidbrain	CS13_26	13
CS13_CGAGCCAAGCTACCGC	663	120841	CS13	CS13	77	Central Midbrain	0.261601	centralmidbrain	CS13_37	13
CS13_CGAGCCATCCACGAAT	675	112785	CS13	CS13	77	Central Midbrain	0.238796	centralmidbrain	CS13_37	13
CS13_CGAGCCATCGCAGGCT	435	26441	CS13	CS13	77	Central Midbrain	0.329504	centralmidbrain	CS13_37	13
CS13_CGATCGGGTCGGGTCT	1143	255383	CS13	CS13	77	Central Midbrain	0.244846	centralmidbrain	CS13_26	13
CS13_CGATCGGGTGACGCCT	645	41799	CS13	CS13	77	Central Midbrain	0.254173	centralmidbrain	CS13_26	13
CS13_CGATCGGGTTCCCGAG	673	50716.7	CS13	CS13	77	Central Midbrain	0.255378	centralmidbrain	CS13_26	13
CS13_CGATGGCAGCCAACAG	852	68355.2	CS13	CS13	77	Central Midbrain	0.298279	centralmidbrain	CS13_26	13
CS13_CGATGGCCAGAGTGTG	861	172709	CS13	CS13	77	Central Midbrain	0.277855	centralmidbrain	CS13_37	13
CS13_CGATGGCTCAACGCTA	736	44132.4	CS13	CS13	77	Central Midbrain	0.237273	centralmidbrain	CS13_26	13
CS13_CGATGTACATAGAAAC	428	27500.6	CS13	CS13	77	Central Midbrain	0.314074	centralmidbrain	CS13_37	13
CS13_CGATGTAGTCTCCACT	667	121397	CS13	CS13	77	Central Midbrain	0.269032	centralmidbrain	CS13_26	13
CS13_CGATGTAGTGACAAAT	566	48747.9	CS13	CS13	77	Central Midbrain	0.154978	centralmidbrain	CS13_29	13
CS13_CGATGTAGTGCAGGTA	572	60552.7	CS13	CS13	77	Central Midbrain	0.129376	centralmidbrain	CS13_26	13
CS13_CGATGTAGTTAAAGAC	491	71063	CS13	CS13	77	Central Midbrain	0.309135	centralmidbrain	CS13_37	13
CS13_CGATGTAGTTAAAGTG	695	64026.3	CS13	CS13	77	Central Midbrain	0.253607	centralmidbrain	CS13_26	13
CS13_CGATGTATCAAACCAC	721	159610	CS13	CS13	77	Central Midbrain	0.253558	centralmidbrain	CS13_29	13
CS13_CGATGTATCCGCGGTA	660	43918	CS13	CS13	77	Central Midbrain	0.28911	centralmidbrain	CS13_26	13
CS13_CGATGTATCGCATGGC	789	96507.6	CS13	CS13	77	Central Midbrain	0.3276	centralmidbrain	CS13_33	13
CS13_CGATGTATCTTACCGC	658	100651	CS13	CS13	77	Central Midbrain	0.281895	centralmidbrain	CS13_33	13
CS13_CGATTGAAGCTCAACT	578	48808.6	CS13	CS13	77	Central Midbrain	0.259811	centralmidbrain	CS13_26	13
CS13_CGATTGAAGGCATGGT	494	74310.3	CS13	CS13	77	Central Midbrain	0.287851	centralmidbrain	CS13_37	13
CS13_CGATTGACATGGGACA	779	48745.3	CS13	CS13	77	Central Midbrain	0.256856	centralmidbrain	CS13_15	13
CS13_CGATTGAGTTGAACTC	521	62464.1	CS13	CS13	77	Central Midbrain	0.238079	centralmidbrain	CS13_33	13
CS13_CGATTGATCAACTCTT	542	57800.2	CS13	CS13	77	Central Midbrain	0.360152	centralmidbrain	CS13_44	13
CS13_CGATTGATCCACGCAG	536	94669.1	CS13	CS13	77	Central Midbrain	0.367555	centralmidbrain	CS13_37	13
CS13_CGATTGATCTTTAGGG	469	64398	CS13	CS13	77	Central Midbrain	0.154082	centralmidbrain	CS13_26	13
CS13_CGCCAAGGTACTTGAC	579	47321.7	CS13	CS13	77	Central Midbrain	0.309704	centralmidbrain	CS13_26	13
CS13_CGCCAAGGTCACAAGG	383	57632.6	CS13	CS13	77	Central Midbrain	0.271709	centralmidbrain	CS13_44	13
CS13_CGCCAAGGTGGTCTCG	702	88370.5	CS13	CS13	77	Central Midbrain	0.290055	centralmidbrain	CS13_7	13
CS13_CGCGGTAAGCTGTCTA	794	126609	CS13	CS13	77	Central Midbrain	0.198457	centralmidbrain	CS13_37	13
CS13_CGCGGTAAGTTATCGC	743	134159	CS13	CS13	77	Central Midbrain	0.272698	centralmidbrain	CS13_26	13
CS13_CGCGGTACAAGCCGCT	422	41447.2	CS13	CS13	77	Central Midbrain	0.260372	centralmidbrain	CS13_37	13
CS13_CGCGGTAGTACCGTTA	585	65939.5	CS13	CS13	77	Central Midbrain	0.254953	centralmidbrain	CS13_26	13
CS13_CGCGGTATCCAAACTG	841	178892	CS13	CS13	77	Central Midbrain	0.308547	centralmidbrain	CS13_37	13
CS13_CGCGGTATCCGGCACA	807	55775.3	CS13	CS13	77	Central Midbrain	0.314957	centralmidbrain	CS13_26	13
CS13_CGCGGTATCGCGGATC	957	213377	CS13	CS13	77	Central Midbrain	0.240905	centralmidbrain	CS13_7	13
CS13_CGCGGTATCGGAGCAA	571	61282.7	CS13	CS13	77	Central Midbrain	0.249734	centralmidbrain	CS13_26	13
CS13_CGCGGTATCTGCGGCA	801	117620	CS13	CS13	77	Central Midbrain	0.302698	centralmidbrain	CS13_26	13
CS13_CGCGTTTCAGACACTT	714	153381	CS13	CS13	77	Central Midbrain	0.367352	centralmidbrain	CS13_37	13
CS13_CGCGTTTCATGTTCCC	727	51995.1	CS13	CS13	77	Central Midbrain	0.254162	centralmidbrain	CS13_26	13
CS13_CGCGTTTCATTGCGGC	1270	355754	CS13	CS13	77	Central Midbrain	0.337156	centralmidbrain	CS13_26	13
CS13_CGCGTTTGTTACGGAG	943	142914	CS13	CS13	77	Central Midbrain	0.245054	centralmidbrain	CS13_7	13
CS13_CGCGTTTTCCTATTCA	502	77944.5	CS13	CS13	77	Central Midbrain	0.298538	centralmidbrain	CS13_33	13
CS13_CGCTATCAGGAGCGTT	413	25173.4	CS13	CS13	77	Central Midbrain	0.211142	centralmidbrain	CS13_44	13
CS13_CGCTATCAGGCACATG	575	37355.8	CS13	CS13	77	Central Midbrain	0.301024	centralmidbrain	CS13_37	13
CS13_CGCTATCAGTCCGTAT	734	154588	CS13	CS13	77	Central Midbrain	0.298944	centralmidbrain	CS13_37	13
CS13_CGCTATCCATCCCATC	749	94394.7	CS13	CS13	77	Central Midbrain	0.246824	centralmidbrain	CS13_33	13
CS13_CGCTATCGTCGCTTTC	823	78704.3	CS13	CS13	77	Central Midbrain	0.260804	centralmidbrain	CS13_7	13
CS13_CGCTATCGTCTAAAGA	571	89651.8	CS13	CS13	77	Central Midbrain	0.21868	centralmidbrain	CS13_37	13
CS13_CGCTATCGTGCACGAA	598	40413.9	CS13	CS13	77	Central Midbrain	0.265369	centralmidbrain	CS13_26	13
CS13_CGCTATCTCCCATTTA	580	37428.3	CS13	CS13	77	Central Midbrain	0.282556	centralmidbrain	CS13_44	13
CS13_CGCTATCTCGCGGATC	546	88287.8	CS13	CS13	77	Central Midbrain	0.178584	centralmidbrain	CS13_26	13
CS13_CGCTGGAAGAGCTTCT	878	165273	CS13	CS13	77	Central Midbrain	0.294913	centralmidbrain	CS13_26	13
CS13_CGCTGGAAGCAGATCG	425	49565.5	CS13	CS13	77	Central Midbrain	0.326123	centralmidbrain	CS13_33	13
CS13_CGCTGGAAGCTGGAAC	629	109454	CS13	CS13	77	Central Midbrain	0.30631	centralmidbrain	CS13_37	13
CS13_CGCTGGACACGAGAGT	408	21812.5	CS13	CS13	77	Central Midbrain	0.171151	centralmidbrain	CS13_37	13
CS13_CGCTGGAGTCAATACC	705	116555	CS13	CS13	77	Central Midbrain	0.235344	centralmidbrain	CS13_44	13
CS13_CGCTGGAGTGACTCAT	587	78454.9	CS13	CS13	77	Central Midbrain	0.214268	centralmidbrain	CS13_26	13
CS13_CGCTGGAGTTATCCGA	794	115441	CS13	CS13	77	Central Midbrain	0.314518	centralmidbrain	CS13_33	13
CS13_CGCTGGAGTTGTGGCC	632	68894.3	CS13	CS13	77	Central Midbrain	0.275569	centralmidbrain	CS13_26	13
CS13_CGCTTCAGTAGTAGTA	554	88405.9	CS13	CS13	77	Central Midbrain	0.194786	centralmidbrain	CS13_26	13
CS13_CGCTTCAGTCCAAGTT	567	56213.7	CS13	CS13	77	Central Midbrain	0.242571	centralmidbrain	CS13_33	13
CS13_CGCTTCAGTTGGAGGT	545	94771.9	CS13	CS13	77	Central Midbrain	0.299564	centralmidbrain	CS13_37	13
CS13_CGCTTCATCAGAGGTG	546	37859.9	CS13	CS13	77	Central Midbrain	0.256543	centralmidbrain	CS13_26	13
CS13_CGGACACCAAGCTGAG	641	84282.8	CS13	CS13	77	Central Midbrain	0.320805	centralmidbrain	CS13_33	13
CS13_CGGACACCATTTCACT	407	53946.1	CS13	CS13	77	Central Midbrain	0.306767	centralmidbrain	CS13_44	13
CS13_CGGACACCATTTCAGG	831	62448.4	CS13	CS13	77	Central Midbrain	0.203333	centralmidbrain	CS13_7	13
CS13_CGGACACGTCAGAGGT	726	124148	CS13	CS13	77	Central Midbrain	0.231457	centralmidbrain	CS13_37	13
CS13_CGGACACTCGAATGCT	425	72675.3	CS13	CS13	77	Central Midbrain	0.310253	centralmidbrain	CS13_26	13
CS13_CGGACACTCGAGGTAG	436	42875.9	CS13	CS13	77	Central Midbrain	0.1852	centralmidbrain	CS13_37	13
CS13_CGGACGTAGAGACTTA	581	74300.5	CS13	CS13	77	Central Midbrain	0.175604	centralmidbrain	CS13_33	13
CS13_CGGACGTAGTACGCGA	723	165940	CS13	CS13	77	Central Midbrain	0.373516	centralmidbrain	CS13_37	13
CS13_CGGACGTCAAGGACTG	531	31486.9	CS13	CS13	77	Central Midbrain	0.276918	centralmidbrain	CS13_26	13
CS13_CGGACGTCAGGATTGG	622	103375	CS13	CS13	77	Central Midbrain	0.303881	centralmidbrain	CS13_37	13
CS13_CGGACGTCATCTCCCA	583	40143.4	CS13	CS13	77	Central Midbrain	0.244935	centralmidbrain	CS13_37	13
CS13_CGGACTGAGGACACCA	837	117389	CS13	CS13	77	Central Midbrain	0.266897	centralmidbrain	CS13_33	13
CS13_CGGACTGAGGGTGTGT	1015	119201	CS13	CS13	77	Central Midbrain	0.260025	centralmidbrain	CS13_7	13
CS13_CGGACTGAGTGGTAAT	827	147807	CS13	CS13	77	Central Midbrain	0.249396	centralmidbrain	CS13_37	13
CS13_CGGACTGCACCAACCG	443	67489	CS13	CS13	77	Central Midbrain	0.233663	centralmidbrain	CS13_37	13
CS13_CGGACTGCATCCGCGA	491	29791.9	CS13	CS13	77	Central Midbrain	0.267467	centralmidbrain	CS13_44	13
CS13_CGGACTGTCTGAAAGA	1036	199328	CS13	CS13	77	Central Midbrain	0.252294	centralmidbrain	CS13_33	13
CS13_CGGAGCTAGACTGGGT	402	21978.6	CS13	CS13	77	Central Midbrain	0.238732	centralmidbrain	CS13_26	13
CS13_CGGAGCTCATTCCTCG	552	53163.1	CS13	CS13	77	Central Midbrain	0.309665	centralmidbrain	CS13_37	13
CS13_CGGAGCTGTGCAGACA	595	85242.8	CS13	CS13	77	Central Midbrain	0.231251	centralmidbrain	CS13_37	13
CS13_CGGAGCTGTGGTAACG	829	62674.7	CS13	CS13	77	Central Midbrain	0.235238	centralmidbrain	CS13_26	13
CS13_CGGAGCTGTTGGTAAA	443	25231.1	CS13	CS13	77	Central Midbrain	0.201567	centralmidbrain	CS13_26	13
CS13_CGGAGTCAGACTAAGT	542	88171	CS13	CS13	77	Central Midbrain	0.303936	centralmidbrain	CS13_37	13
CS13_CGGAGTCAGGGTTCCC	686	51690.2	CS13	CS13	77	Central Midbrain	0.262673	centralmidbrain	CS13_26	13
CS13_CGGAGTCCAGATGGGT	708	50488.2	CS13	CS13	77	Central Midbrain	0.269756	centralmidbrain	CS13_26	13
CS13_CGGAGTCGTAAATACG	680	131910	CS13	CS13	77	Central Midbrain	0.325811	centralmidbrain	CS13_37	13
CS13_CGGAGTCGTCTCACCT	469	27763.8	CS13	CS13	77	Central Midbrain	0.264141	centralmidbrain	CS13_37	13
CS13_CGGAGTCTCAGTCAGT	604	106182	CS13	CS13	77	Central Midbrain	0.228155	centralmidbrain	CS13_26	13
CS13_CGGCTAGAGTGAACAT	974	186514	CS13	CS13	77	Central Midbrain	0.277411	centralmidbrain	CS13_33	13
CS13_CGGCTAGGTCTGATTG	501	86112	CS13	CS13	77	Central Midbrain	0.322284	centralmidbrain	CS13_37	13
CS13_CGGCTAGTCAGTTGAC	969	199197	CS13	CS13	77	Central Midbrain	0.312892	centralmidbrain	CS13_37	13
CS13_CGGCTAGTCGTGGGAA	849	51850.2	CS13	CS13	77	Central Midbrain	0.273883	centralmidbrain	CS13_26	13
CS13_CGGGTCAAGAACTGTA	782	93459.1	CS13	CS13	77	Central Midbrain	0.249396	centralmidbrain	CS13_33	13
CS13_CGGGTCACACGTCTCT	615	112584	CS13	CS13	77	Central Midbrain	0.272455	centralmidbrain	CS13_37	13
CS13_CGGGTCACAGCCTATA	518	33072.8	CS13	CS13	77	Central Midbrain	0.250849	centralmidbrain	CS13_26	13
CS13_CGGGTCACAGGAACGT	693	122153	CS13	CS13	77	Central Midbrain	0.260721	centralmidbrain	CS13_37	13
CS13_CGGGTCATCGCATGGC	839	99422.6	CS13	CS13	77	Central Midbrain	0.353865	centralmidbrain	CS13_26	13
CS13_CGGGTCATCTGCTGTC	781	127086	CS13	CS13	77	Central Midbrain	0.204386	centralmidbrain	CS13_9	13
CS13_CGGTTAAAGTAGATGT	1008	219876	CS13	CS13	77	Central Midbrain	0.209098	centralmidbrain	CS13_37	13
CS13_CGGTTAACAGCTGCAC	515	96728.4	CS13	CS13	77	Central Midbrain	0.314763	centralmidbrain	CS13_37	13
CS13_CGGTTAAGTAATTGGA	811	73244.3	CS13	CS13	77	Central Midbrain	0.290863	centralmidbrain	CS13_26	13
CS13_CGGTTAAGTCCAGTGC	712	125010	CS13	CS13	77	Central Midbrain	0.257292	centralmidbrain	CS13_26	13
CS13_CGGTTAAGTCTCCCTA	723	116728	CS13	CS13	77	Central Midbrain	0.308437	centralmidbrain	CS13_33	13
CS13_CGGTTAATCAAACCAC	406	56081.2	CS13	CS13	77	Central Midbrain	0.259566	centralmidbrain	CS13_37	13
CS13_CGTAGCGAGCTGCCCA	400	56881.8	CS13	CS13	77	Central Midbrain	0.207979	centralmidbrain	CS13_26	13
CS13_CGTAGCGCAAGCTGTT	431	45319.3	CS13	CS13	77	Central Midbrain	0.343258	centralmidbrain	CS13_26	13
CS13_CGTAGCGCACAGTCGC	792	123922	CS13	CS13	77	Central Midbrain	0.251345	centralmidbrain	CS13_33	13
CS13_CGTAGCGCAGAAGCAC	786	166910	CS13	CS13	77	Central Midbrain	0.316686	centralmidbrain	CS13_37	13
CS13_CGTAGCGCAGCCACCA	716	54181.5	CS13	CS13	77	Central Midbrain	0.290573	centralmidbrain	CS13_26	13
CS13_CGTAGCGGTAAGTGGC	585	43231.6	CS13	CS13	77	Central Midbrain	0.260582	centralmidbrain	CS13_32	13
CS13_CGTAGCGGTCACTGGC	822	168301	CS13	CS13	77	Central Midbrain	0.276386	centralmidbrain	CS13_26	13
CS13_CGTAGCGGTCATATGC	562	56402.5	CS13	CS13	77	Central Midbrain	0.279193	centralmidbrain	CS13_5	13
CS13_CGTAGCGTCCAAGCCG	515	74135.3	CS13	CS13	77	Central Midbrain	0.356669	centralmidbrain	CS13_37	13
CS13_CGTAGCGTCCAGAAGG	435	28348.6	CS13	CS13	77	Central Midbrain	0.27887	centralmidbrain	CS13_37	13
CS13_CGTAGGCCAAACGTGG	617	43429.1	CS13	CS13	77	Central Midbrain	0.248658	centralmidbrain	CS13_26	13
CS13_CGTAGGCCATAAGACA	656	113678	CS13	CS13	77	Central Midbrain	0.228745	centralmidbrain	CS13_37	13
CS13_CGTAGGCCATTAGCCA	560	30963.5	CS13	CS13	77	Central Midbrain	0.218757	centralmidbrain	CS13_26	13
CS13_CGTCACTAGCAGGTCA	535	83697.6	CS13	CS13	77	Central Midbrain	0.298835	centralmidbrain	CS13_37	13
CS13_CGTCACTAGTTTCCTT	604	34942.6	CS13	CS13	77	Central Midbrain	0.177373	centralmidbrain	CS13_33	13
CS13_CGTCACTCAGTTAACC	474	75307	CS13	CS13	77	Central Midbrain	0.235585	centralmidbrain	CS13_37	13
CS13_CGTCACTCATAACCTG	436	40182.6	CS13	CS13	77	Central Midbrain	0.264024	centralmidbrain	CS13_44	13
CS13_CGTCACTGTCAGAAGC	578	46818.7	CS13	CS13	77	Central Midbrain	0.257268	centralmidbrain	CS13_44	13
CS13_CGTCACTGTGCAGACA	616	92346.9	CS13	CS13	77	Central Midbrain	0.279582	centralmidbrain	CS13_37	13
CS13_CGTCACTGTGCGGTAA	497	34929.2	CS13	CS13	77	Central Midbrain	0.314754	centralmidbrain	CS13_37	13
CS13_CGTCACTGTGTGACGA	592	106984	CS13	CS13	77	Central Midbrain	0.218552	centralmidbrain	CS13_37	13
CS13_CGTCACTGTTGAGTTC	748	52006.6	CS13	CS13	77	Central Midbrain	0.335486	centralmidbrain	CS13_26	13
CS13_CGTCACTTCCGTAGGC	652	73081.7	CS13	CS13	77	Central Midbrain	0.298426	centralmidbrain	CS13_33	13
CS13_CGTCACTTCTCTGCTG	450	43562.9	CS13	CS13	77	Central Midbrain	0.328379	centralmidbrain	CS13_32	13
CS13_CGTCACTTCTTTAGTC	596	105163	CS13	CS13	77	Central Midbrain	0.250643	centralmidbrain	CS13_37	13
CS13_CGTCAGGAGCGTAGTG	650	134685	CS13	CS13	77	Central Midbrain	0.347547	centralmidbrain	CS13_37	13
CS13_CGTCAGGCAGCGTTCG	561	66274.9	CS13	CS13	77	Central Midbrain	0.241349	centralmidbrain	CS13_37	13
CS13_CGTCAGGCAGTGGGAT	520	45774.1	CS13	CS13	77	Central Midbrain	0.270233	centralmidbrain	CS13_26	13
CS13_CGTCAGGCATTATCTC	659	46413.1	CS13	CS13	77	Central Midbrain	0.281853	centralmidbrain	CS13_26	13
CS13_CGTCCATAGCAGACTG	654	134879	CS13	CS13	77	Central Midbrain	0.384594	centralmidbrain	CS13_37	13
CS13_CGTCCATCACTCAGGC	921	156977	CS13	CS13	77	Central Midbrain	0.217815	centralmidbrain	CS13_33	13
CS13_CGTCCATGTCCGAATT	797	171195	CS13	CS13	77	Central Midbrain	0.288245	centralmidbrain	CS13_37	13
CS13_CGTCCATGTGGTCCGT	906	200520	CS13	CS13	77	Central Midbrain	0.315653	centralmidbrain	CS13_37	13
CS13_CGTCCATGTGTCCTCT	599	48710.1	CS13	CS13	77	Central Midbrain	0.290641	centralmidbrain	CS13_33	13
CS13_CGTCCATTCAGTCAGT	706	87968.4	CS13	CS13	77	Central Midbrain	0.27868	centralmidbrain	CS13_33	13
CS13_CGTCCATTCCACGTTC	515	49231	CS13	CS13	77	Central Midbrain	0.267471	centralmidbrain	CS13_26	13
CS13_CGTCTACCATGGTTGT	440	32466.9	CS13	CS13	77	Central Midbrain	0.36705	centralmidbrain	CS13_37	13
CS13_CGTCTACGTATGAATG	669	119681	CS13	CS13	77	Central Midbrain	0.233838	centralmidbrain	CS13_26	13
CS13_CGTCTACTCGTTACGA	800	157112	CS13	CS13	77	Central Midbrain	0.292681	centralmidbrain	CS13_37	13
CS13_CGTGAGCAGATCGATA	669	148622	CS13	CS13	77	Central Midbrain	0.326307	centralmidbrain	CS13_37	13
CS13_CGTGAGCAGGCATTGG	708	139796	CS13	CS13	77	Central Midbrain	0.264033	centralmidbrain	CS13_26	13
CS13_CGTGAGCCACAACGTT	894	77875	CS13	CS13	77	Central Midbrain	0.281881	centralmidbrain	CS13_7	13
CS13_CGTGAGCCACGCTTTC	560	101163	CS13	CS13	77	Central Midbrain	0.36572	centralmidbrain	CS13_44	13
CS13_CGTGAGCGTGTCCTCT	470	54461.8	CS13	CS13	77	Central Midbrain	0.251868	centralmidbrain	CS13_26	13
CS13_CGTGTAAAGAGACTAT	819	155080	CS13	CS13	77	Central Midbrain	0.283382	centralmidbrain	CS13_37	13
CS13_CGTGTAAAGGTGTGGT	621	107059	CS13	CS13	77	Central Midbrain	0.225405	centralmidbrain	CS13_26	13
CS13_CGTGTAACACAAGTAA	829	143587	CS13	CS13	77	Central Midbrain	0.286231	centralmidbrain	CS13_7	13
CS13_CGTGTAACACAGCCCA	705	98788.2	CS13	CS13	77	Central Midbrain	0.340135	centralmidbrain	CS13_33	13
CS13_CGTGTAACACGGCCAT	760	81692.9	CS13	CS13	77	Central Midbrain	0.313931	centralmidbrain	CS13_26	13
CS13_CGTGTAACAGGTCTCG	926	198412	CS13	CS13	77	Central Midbrain	0.292062	centralmidbrain	CS13_37	13
CS13_CGTGTAACATGGGAAC	647	45739.1	CS13	CS13	77	Central Midbrain	0.300769	centralmidbrain	CS13_26	13
CS13_CGTGTAAGTAAGTGGC	418	65357.9	CS13	CS13	77	Central Midbrain	0.280302	centralmidbrain	CS13_37	13
CS13_CGTGTAAGTACTTAGC	686	66472.9	CS13	CS13	77	Central Midbrain	0.313947	centralmidbrain	CS13_33	13
CS13_CGTGTAAGTCGCATCG	477	63992.6	CS13	CS13	77	Central Midbrain	0.22142	centralmidbrain	CS13_26	13
CS13_CGTGTAAGTTGAACTC	637	65015.5	CS13	CS13	77	Central Midbrain	0.227123	centralmidbrain	CS13_7	13
CS13_CGTGTAATCTCGGACG	839	72236.9	CS13	CS13	77	Central Midbrain	0.321917	centralmidbrain	CS13_26	13
CS13_CGTGTAATCTTGGGTA	670	126894	CS13	CS13	77	Central Midbrain	0.297768	centralmidbrain	CS13_37	13
CS13_CGTGTCTAGCCATCGC	871	164703	CS13	CS13	77	Central Midbrain	0.277863	centralmidbrain	CS13_37	13
CS13_CGTGTCTCACGCTTTC	423	60155.3	CS13	CS13	77	Central Midbrain	0.222326	centralmidbrain	CS13_26	13
CS13_CGTGTCTCATGAGCGA	434	51832.4	CS13	CS13	77	Central Midbrain	0.209217	centralmidbrain	CS13_37	13
CS13_CGTGTCTGTAAGGGAA	912	212566	CS13	CS13	77	Central Midbrain	0.347965	centralmidbrain	CS13_37	13
CS13_CGTGTCTTCTCAAGTG	793	143394	CS13	CS13	77	Central Midbrain	0.18743	centralmidbrain	CS13_29	13
CS13_CGTTAGAAGAGGTTAT	800	68986.9	CS13	CS13	77	Central Midbrain	0.264056	centralmidbrain	CS13_26	13
CS13_CGTTAGAAGCGAAGGG	726	138155	CS13	CS13	77	Central Midbrain	0.289682	centralmidbrain	CS13_26	13
CS13_CGTTAGAAGTGAAGTT	770	98386.7	CS13	CS13	77	Central Midbrain	0.284251	centralmidbrain	CS13_26	13
CS13_CGTTAGACAAGCCGCT	377	23319.9	CS13	CS13	77	Central Midbrain	0.266379	centralmidbrain	CS13_37	13
CS13_CGTTAGACAGCTTCGG	537	93233.1	CS13	CS13	77	Central Midbrain	0.29385	centralmidbrain	CS13_44	13
CS13_CGTTAGACAGTCGTGC	845	165251	CS13	CS13	77	Central Midbrain	0.278372	centralmidbrain	CS13_37	13
CS13_CGTTCTGAGAAGATTC	459	46400.4	CS13	CS13	77	Central Midbrain	0.353565	centralmidbrain	CS13_33	13
CS13_CGTTCTGAGAGCAATT	816	175656	CS13	CS13	77	Central Midbrain	0.378114	centralmidbrain	CS13_33	13
CS13_CGTTCTGAGGAACTGC	455	33803.1	CS13	CS13	77	Central Midbrain	0.35767	centralmidbrain	CS13_37	13
CS13_CGTTCTGCACGCTTTC	728	135015	CS13	CS13	77	Central Midbrain	0.334791	centralmidbrain	CS13_37	13
CS13_CGTTCTGGTAGCCTCG	716	55489.9	CS13	CS13	77	Central Midbrain	0.344164	centralmidbrain	CS13_26	13
CS13_CGTTCTGGTCATATCG	721	139644	CS13	CS13	77	Central Midbrain	0.282539	centralmidbrain	CS13_37	13
CS13_CGTTCTGTCAACCAAC	595	104446	CS13	CS13	77	Central Midbrain	0.268727	centralmidbrain	CS13_26	13
CS13_CGTTCTGTCAGAGCTT	634	80215	CS13	CS13	77	Central Midbrain	0.236328	centralmidbrain	CS13_29	13
CS13_CGTTCTGTCAGTGCAT	591	88238.8	CS13	CS13	77	Central Midbrain	0.288309	centralmidbrain	CS13_26	13
CS13_CGTTCTGTCCGGCACA	714	113907	CS13	CS13	77	Central Midbrain	0.241503	centralmidbrain	CS13_37	13
CS13_CGTTGGGAGAGGGATA	622	115755	CS13	CS13	77	Central Midbrain	0.290148	centralmidbrain	CS13_37	13
CS13_CGTTGGGGTGAGGGTT	599	103563	CS13	CS13	77	Central Midbrain	0.273705	centralmidbrain	CS13_37	13
CS13_CGTTGGGGTGTTGAGG	843	86831	CS13	CS13	77	Central Midbrain	0.233209	centralmidbrain	CS13_33	13
CS13_CGTTGGGGTTCCATGA	559	49468.9	CS13	CS13	77	Central Midbrain	0.203125	centralmidbrain	CS13_44	13
CS13_CTAACTTAGGAACTGC	436	89985.5	CS13	CS13	77	Central Midbrain	0.436042	centralmidbrain	CS13_37	13
CS13_CTAACTTGTCGCCATG	763	138050	CS13	CS13	77	Central Midbrain	0.331213	centralmidbrain	CS13_26	13
CS13_CTAACTTGTTCCACGG	892	178683	CS13	CS13	77	Central Midbrain	0.277777	centralmidbrain	CS13_37	13
CS13_CTAACTTTCAAACCAC	930	244784	CS13	CS13	77	Central Midbrain	0.323387	centralmidbrain	CS13_37	13
CS13_CTAACTTTCTATCCTA	466	78073.9	CS13	CS13	77	Central Midbrain	0.252853	centralmidbrain	CS13_44	13
CS13_CTAAGACAGGATCGCA	646	71501.9	CS13	CS13	77	Central Midbrain	0.28353	centralmidbrain	CS13_44	13
CS13_CTAAGACAGTTGTAGA	666	45772	CS13	CS13	77	Central Midbrain	0.253356	centralmidbrain	CS13_26	13
CS13_CTAAGACCACGAGGTA	502	85558.6	CS13	CS13	77	Central Midbrain	0.284297	centralmidbrain	CS13_37	13
CS13_CTAAGACCATCCCACT	575	42382.7	CS13	CS13	77	Central Midbrain	0.304502	centralmidbrain	CS13_37	13
CS13_CTAAGACGTTGAGGTG	575	43459.2	CS13	CS13	77	Central Midbrain	0.274194	centralmidbrain	CS13_37	13
CS13_CTAAGACTCATAAAGG	642	38848.8	CS13	CS13	77	Central Midbrain	0.156707	centralmidbrain	CS13_29	13
CS13_CTAAGACTCGGTGTCG	549	59804.6	CS13	CS13	77	Central Midbrain	0.289701	centralmidbrain	CS13_37	13
CS13_CTAAGACTCGTTTAGG	619	62657.3	CS13	CS13	77	Central Midbrain	0.16902	centralmidbrain	CS13_26	13
CS13_CTAATGGAGATCACGG	509	75429.8	CS13	CS13	77	Central Midbrain	0.327778	centralmidbrain	CS13_37	13
CS13_CTAATGGCACCAGATT	923	185991	CS13	CS13	77	Central Midbrain	0.299566	centralmidbrain	CS13_37	13
CS13_CTAATGGCAGCGTTCG	465	79633.5	CS13	CS13	77	Central Midbrain	0.300348	centralmidbrain	CS13_37	13
CS13_CTAATGGCAGCTTCGG	944	64861.6	CS13	CS13	77	Central Midbrain	0.279645	centralmidbrain	CS13_26	13
CS13_CTACACCAGATCTGCT	479	36696.4	CS13	CS13	77	Central Midbrain	0.305583	centralmidbrain	CS13_37	13
CS13_CTACACCAGCAAATCA	728	143525	CS13	CS13	77	Central Midbrain	0.349261	centralmidbrain	CS13_37	13
CS13_CTACACCAGGCGCTCT	584	106903	CS13	CS13	77	Central Midbrain	0.296284	centralmidbrain	CS13_37	13
CS13_CTACACCAGGTGCACA	422	24560.1	CS13	CS13	77	Central Midbrain	0.33205	centralmidbrain	CS13_37	13
CS13_CTACACCAGTCGATAA	567	96556.7	CS13	CS13	77	Central Midbrain	0.224093	centralmidbrain	CS13_37	13
CS13_CTACACCCACTTCTGC	500	64519.1	CS13	CS13	77	Central Midbrain	0.288055	centralmidbrain	CS13_44	13
CS13_CTACACCCATTAGGCT	697	66248.7	CS13	CS13	77	Central Midbrain	0.254672	centralmidbrain	CS13_37	13
CS13_CTACACCGTTCGCGAC	555	95540.1	CS13	CS13	77	Central Midbrain	0.256675	centralmidbrain	CS13_26	13
CS13_CTACACCTCTGGTTCC	823	133642	CS13	CS13	77	Central Midbrain	0.26241	centralmidbrain	CS13_7	13
CS13_CTACATTAGACAGAGA	517	53745.9	CS13	CS13	77	Central Midbrain	0.331151	centralmidbrain	CS13_44	13
CS13_CTACATTAGCAATCTC	459	36137.1	CS13	CS13	77	Central Midbrain	0.314425	centralmidbrain	CS13_44	13
CS13_CTACATTCAAAGGAAG	478	87536.1	CS13	CS13	77	Central Midbrain	0.273019	centralmidbrain	CS13_37	13
CS13_CTACATTCATGCATGT	806	67516.9	CS13	CS13	77	Central Midbrain	0.271515	centralmidbrain	CS13_26	13
CS13_CTACATTGTGCAGTAG	462	66436.2	CS13	CS13	77	Central Midbrain	0.21672	centralmidbrain	CS13_44	13
CS13_CTACATTGTTCACGGC	671	77934.9	CS13	CS13	77	Central Midbrain	0.346779	centralmidbrain	CS13_26	13
CS13_CTACATTGTTCAGACT	786	128918	CS13	CS13	77	Central Midbrain	0.200109	centralmidbrain	CS13_26	13
CS13_CTACATTTCACGATGT	739	140550	CS13	CS13	77	Central Midbrain	0.237622	centralmidbrain	CS13_37	13
CS13_CTACCCAAGAAACCAT	584	91334.9	CS13	CS13	77	Central Midbrain	0.257416	centralmidbrain	CS13_26	13
CS13_CTACCCAAGACACTAA	525	55363.4	CS13	CS13	77	Central Midbrain	0.245165	centralmidbrain	CS13_33	13
CS13_CTACCCAAGACTTTCG	710	87905.6	CS13	CS13	77	Central Midbrain	0.289673	centralmidbrain	CS13_26	13
CS13_CTACCCAAGCTGCAAG	573	41743.2	CS13	CS13	77	Central Midbrain	0.231491	centralmidbrain	CS13_37	13
CS13_CTACCCAAGGATATAC	415	24501.9	CS13	CS13	77	Central Midbrain	0.296367	centralmidbrain	CS13_37	13
CS13_CTACCCAAGTCACGCC	802	182905	CS13	CS13	77	Central Midbrain	0.328596	centralmidbrain	CS13_37	13
CS13_CTACCCACACGAAAGC	673	80869.3	CS13	CS13	77	Central Midbrain	0.258058	centralmidbrain	CS13_33	13
CS13_CTACCCAGTACCGGCT	768	57847.5	CS13	CS13	77	Central Midbrain	0.231128	centralmidbrain	CS13_26	13
CS13_CTACCCAGTGTTTGGT	630	115225	CS13	CS13	77	Central Midbrain	0.305076	centralmidbrain	CS13_37	13
CS13_CTACGTCAGACTACAA	773	146218	CS13	CS13	77	Central Midbrain	0.243104	centralmidbrain	CS13_29	13
CS13_CTACGTCAGTACACCT	750	139634	CS13	CS13	77	Central Midbrain	0.276031	centralmidbrain	CS13_26	13
CS13_CTACGTCAGTTACCCA	507	52165.5	CS13	CS13	77	Central Midbrain	0.334543	centralmidbrain	CS13_37	13
CS13_CTACGTCCAAATCCGT	736	108335	CS13	CS13	77	Central Midbrain	0.299364	centralmidbrain	CS13_7	13
CS13_CTACGTCCAACAACCT	659	103396	CS13	CS13	77	Central Midbrain	0.236985	centralmidbrain	CS13_33	13
CS13_CTACGTCCATCACGAT	716	120022	CS13	CS13	77	Central Midbrain	0.248914	centralmidbrain	CS13_37	13
CS13_CTACGTCGTGATAAAC	695	107784	CS13	CS13	77	Central Midbrain	0.244186	centralmidbrain	CS13_37	13
CS13_CTACGTCTCAACACCA	464	21923.1	CS13	CS13	77	Central Midbrain	0.152199	centralmidbrain	CS13_26	13
CS13_CTAGAGTAGCCAACAG	441	55702.9	CS13	CS13	77	Central Midbrain	0.264148	centralmidbrain	CS13_26	13
CS13_CTAGAGTAGGTGCACA	376	58583.5	CS13	CS13	77	Central Midbrain	0.340978	centralmidbrain	CS13_37	13
CS13_CTAGAGTCAAGCGAGT	638	49030.9	CS13	CS13	77	Central Midbrain	0.251817	centralmidbrain	CS13_26	13
CS13_CTAGAGTCAATAGAGT	1090	208959	CS13	CS13	77	Central Midbrain	0.231246	centralmidbrain	CS13_9	13
CS13_CTAGAGTGTGTGAATA	555	49440.2	CS13	CS13	77	Central Midbrain	0.314517	centralmidbrain	CS13_26	13
CS13_CTAGAGTTCTGCGGCA	613	104341	CS13	CS13	77	Central Midbrain	0.286517	centralmidbrain	CS13_37	13
CS13_CTAGCCTCACGGTGTC	921	184087	CS13	CS13	77	Central Midbrain	0.217663	centralmidbrain	CS13_37	13
CS13_CTAGCCTGTACAGCAG	764	138879	CS13	CS13	77	Central Midbrain	0.278264	centralmidbrain	CS13_37	13
CS13_CTAGCCTTCAACACAC	523	49935.8	CS13	CS13	77	Central Midbrain	0.295856	centralmidbrain	CS13_26	13
CS13_CTAGCCTTCAGGCCCA	935	166390	CS13	CS13	77	Central Midbrain	0.205794	centralmidbrain	CS13_37	13
CS13_CTAGTGAGTTATCACG	732	129776	CS13	CS13	77	Central Midbrain	0.22059	centralmidbrain	CS13_37	13
CS13_CTAGTGATCCGTAGTA	1193	298218	CS13	CS13	77	Central Midbrain	0.287542	centralmidbrain	CS13_37	13
CS13_CTCACACAGAGCTTCT	668	119337	CS13	CS13	77	Central Midbrain	0.273414	centralmidbrain	CS13_26	13
CS13_CTCACACCACATCCAA	622	43402.9	CS13	CS13	77	Central Midbrain	0.303376	centralmidbrain	CS13_26	13
CS13_CTCACACCAGGGTACA	561	109401	CS13	CS13	77	Central Midbrain	0.343691	centralmidbrain	CS13_37	13
CS13_CTCACACGTGTAACGG	627	81770.7	CS13	CS13	77	Central Midbrain	0.355023	centralmidbrain	CS13_33	13
CS13_CTCACACGTTTCCACC	498	59988.7	CS13	CS13	77	Central Midbrain	0.235442	centralmidbrain	CS13_26	13
CS13_CTCACACTCGCGTAGC	444	68584.4	CS13	CS13	77	Central Midbrain	0.215416	centralmidbrain	CS13_44	13
CS13_CTCAGAAAGACCACGA	704	44778.9	CS13	CS13	77	Central Midbrain	0.279941	centralmidbrain	CS13_37	13
CS13_CTCAGAACAAGAGGCT	769	148126	CS13	CS13	77	Central Midbrain	0.26332	centralmidbrain	CS13_26	13
CS13_CTCAGAACAAGCTGGA	447	41342.7	CS13	CS13	77	Central Midbrain	0.228198	centralmidbrain	CS13_37	13
CS13_CTCAGAACAGCTCGCA	534	77144	CS13	CS13	77	Central Midbrain	0.31671	centralmidbrain	CS13_26	13
CS13_CTCAGAAGTGCAGACA	669	111300	CS13	CS13	77	Central Midbrain	0.205757	centralmidbrain	CS13_37	13
CS13_CTCAGAATCGTTGCCT	680	114864	CS13	CS13	77	Central Midbrain	0.192182	centralmidbrain	CS13_26	13
CS13_CTCATTACATAGGATA	807	166975	CS13	CS13	77	Central Midbrain	0.276837	centralmidbrain	CS13_37	13
CS13_CTCATTAGTCCGTGAC	691	46944.6	CS13	CS13	77	Central Midbrain	0.280392	centralmidbrain	CS13_44	13
CS13_CTCATTAGTTACCGAT	652	79146.2	CS13	CS13	77	Central Midbrain	0.237945	centralmidbrain	CS13_33	13
CS13_CTCATTATCGTTTATC	499	73319.8	CS13	CS13	77	Central Midbrain	0.198855	centralmidbrain	CS13_37	13
CS13_CTCATTATCTAACTCT	688	44952.5	CS13	CS13	77	Central Midbrain	0.222163	centralmidbrain	CS13_26	13
CS13_CTCCTAGAGCCTATGT	512	90524.8	CS13	CS13	77	Central Midbrain	0.273113	centralmidbrain	CS13_44	13
CS13_CTCCTAGAGGGTCGAT	572	48236.2	CS13	CS13	77	Central Midbrain	0.223077	centralmidbrain	CS13_26	13
CS13_CTCCTAGCAAACAACA	466	58965.3	CS13	CS13	77	Central Midbrain	0.293709	centralmidbrain	CS13_37	13
CS13_CTCCTAGCAAAGGTGC	548	46464.3	CS13	CS13	77	Central Midbrain	0.225409	centralmidbrain	CS13_44	13
CS13_CTCCTAGCAAATTGCC	593	101860	CS13	CS13	77	Central Midbrain	0.245179	centralmidbrain	CS13_37	13
CS13_CTCCTAGGTATAATGG	895	83680.3	CS13	CS13	77	Central Midbrain	0.305669	centralmidbrain	CS13_26	13
CS13_CTCCTAGTCACCACCT	654	89871.7	CS13	CS13	77	Central Midbrain	0.348973	centralmidbrain	CS13_37	13
CS13_CTCGAAAAGAAGGACA	535	36938	CS13	CS13	77	Central Midbrain	0.270885	centralmidbrain	CS13_26	13
CS13_CTCGAAAAGCCCAGCT	650	110379	CS13	CS13	77	Central Midbrain	0.228279	centralmidbrain	CS13_37	13
CS13_CTCGAAAAGGCCCGTT	753	143981	CS13	CS13	77	Central Midbrain	0.275381	centralmidbrain	CS13_37	13
CS13_CTCGAAACAAAGGCGT	919	80091	CS13	CS13	77	Central Midbrain	0.222037	centralmidbrain	CS13_26	13
CS13_CTCGAGGAGTATCTCG	602	69948.4	CS13	CS13	77	Central Midbrain	0.284133	centralmidbrain	CS13_33	13
CS13_CTCGAGGAGTGCAAGC	951	142904	CS13	CS13	77	Central Midbrain	0.235088	centralmidbrain	CS13_7	13
CS13_CTCGAGGAGTGGTCCC	758	58938.7	CS13	CS13	77	Central Midbrain	0.280232	centralmidbrain	CS13_26	13
CS13_CTCGAGGCACGTAAGG	689	113007	CS13	CS13	77	Central Midbrain	0.249417	centralmidbrain	CS13_37	13
CS13_CTCGAGGGTGCCTGCA	440	37724.2	CS13	CS13	77	Central Midbrain	0.201426	centralmidbrain	CS13_37	13
CS13_CTCGAGGGTGTAATGA	555	73898.3	CS13	CS13	77	Central Midbrain	0.29294	centralmidbrain	CS13_44	13
CS13_CTCGAGGTCCGAGCCA	586	91967.3	CS13	CS13	77	Central Midbrain	0.297586	centralmidbrain	CS13_37	13
CS13_CTCGAGGTCTCGTATT	789	151502	CS13	CS13	77	Central Midbrain	0.235486	centralmidbrain	CS13_37	13
CS13_CTCGAGGTCTGGCGAC	725	55495	CS13	CS13	77	Central Midbrain	0.313099	centralmidbrain	CS13_37	13
CS13_CTCGGAGAGGTGCACA	890	185018	CS13	CS13	77	Central Midbrain	0.270864	centralmidbrain	CS13_26	13
CS13_CTCGGAGCAGAAGCAC	670	41887.2	CS13	CS13	77	Central Midbrain	0.301071	centralmidbrain	CS13_26	13
CS13_CTCGGAGGTATAAACG	596	56673.8	CS13	CS13	77	Central Midbrain	0.329458	centralmidbrain	CS13_26	13
CS13_CTCGGAGTCTTGACGA	629	43713.8	CS13	CS13	77	Central Midbrain	0.248181	centralmidbrain	CS13_26	13
CS13_CTCGGGAAGGAGTCTG	869	182386	CS13	CS13	77	Central Midbrain	0.251017	centralmidbrain	CS13_37	13
CS13_CTCGGGAAGGCTAGGT	1148	125298	CS13	CS13	77	Central Midbrain	0.229618	centralmidbrain	CS13_18	13
CS13_CTCGGGAAGTATGACA	616	103487	CS13	CS13	77	Central Midbrain	0.331524	centralmidbrain	CS13_26	13
CS13_CTCGGGAAGTTGCAGG	526	51690.8	CS13	CS13	77	Central Midbrain	0.240095	centralmidbrain	CS13_26	13
CS13_CTCGGGACAGATCCAT	1349	329136	CS13	CS13	77	Central Midbrain	0.250686	centralmidbrain	CS13_26	13
CS13_CTCGGGATCTGATTCT	427	64586.5	CS13	CS13	77	Central Midbrain	0.260576	centralmidbrain	CS13_26	13
CS13_CTCGTACAGGACCACA	725	79715.8	CS13	CS13	77	Central Midbrain	0.253656	centralmidbrain	CS13_7	13
CS13_CTCGTACAGTCCAGGA	780	55474.6	CS13	CS13	77	Central Midbrain	0.249432	centralmidbrain	CS13_26	13
CS13_CTCGTACCAATGGAGC	816	173764	CS13	CS13	77	Central Midbrain	0.304237	centralmidbrain	CS13_23	13
CS13_CTCGTACCAGCCTATA	852	185690	CS13	CS13	77	Central Midbrain	0.30224	centralmidbrain	CS13_37	13
CS13_CTCGTACGTACCGTAT	927	80961.4	CS13	CS13	77	Central Midbrain	0.26446	centralmidbrain	CS13_26	13
CS13_CTCGTACGTACGCACC	793	154005	CS13	CS13	77	Central Midbrain	0.309023	centralmidbrain	CS13_26	13
CS13_CTCGTACTCACTTATC	621	98313.2	CS13	CS13	77	Central Midbrain	0.197705	centralmidbrain	CS13_37	13
CS13_CTCGTACTCATGCTCC	643	43313	CS13	CS13	77	Central Midbrain	0.242412	centralmidbrain	CS13_26	13
CS13_CTCGTACTCGGTCTAA	717	82292.2	CS13	CS13	77	Central Midbrain	0.33791	centralmidbrain	CS13_33	13
CS13_CTCGTCAAGCTCCCAG	759	143107	CS13	CS13	77	Central Midbrain	0.303579	centralmidbrain	CS13_37	13
CS13_CTCGTCACAGGGTACA	714	89761.8	CS13	CS13	77	Central Midbrain	0.275252	centralmidbrain	CS13_33	13
CS13_CTCGTCATCCACGCAG	668	115979	CS13	CS13	77	Central Midbrain	0.238034	centralmidbrain	CS13_37	13
CS13_CTCGTCATCCAGTAGT	518	31463.9	CS13	CS13	77	Central Midbrain	0.231373	centralmidbrain	CS13_26	13
CS13_CTCGTCATCCGTAGGC	604	112019	CS13	CS13	77	Central Midbrain	0.312209	centralmidbrain	CS13_37	13
CS13_CTCTAATAGAGCCTAG	633	52667.4	CS13	CS13	77	Central Midbrain	0.275531	centralmidbrain	CS13_26	13
CS13_CTCTAATAGCGGATCA	984	199403	CS13	CS13	77	Central Midbrain	0.307844	centralmidbrain	CS13_37	13
CS13_CTCTAATAGGAGTCTG	607	46511.1	CS13	CS13	77	Central Midbrain	0.316142	centralmidbrain	CS13_26	13
CS13_CTCTAATAGGTGACCA	626	110605	CS13	CS13	77	Central Midbrain	0.272146	centralmidbrain	CS13_37	13
CS13_CTCTAATTCGCGTTTC	983	216471	CS13	CS13	77	Central Midbrain	0.292177	centralmidbrain	CS13_37	13
CS13_CTCTACGCAGCAGTTT	611	61962.4	CS13	CS13	77	Central Midbrain	0.313083	centralmidbrain	CS13_26	13
CS13_CTCTGGTAGACCGGAT	634	119498	CS13	CS13	77	Central Midbrain	0.25663	centralmidbrain	CS13_37	13
CS13_CTCTGGTAGGGTGTTG	412	61476.3	CS13	CS13	77	Central Midbrain	0.207639	centralmidbrain	CS13_37	13
CS13_CTCTGGTCATAAAGGT	637	102036	CS13	CS13	77	Central Midbrain	0.271584	centralmidbrain	CS13_26	13
CS13_CTCTGGTCATACAGCT	764	91584.8	CS13	CS13	77	Central Midbrain	0.249296	centralmidbrain	CS13_33	13
CS13_CTCTGGTGTCTCACCT	520	35913.7	CS13	CS13	77	Central Midbrain	0.30524	centralmidbrain	CS13_37	13
CS13_CTCTGGTGTTGGTAAA	574	97593.8	CS13	CS13	77	Central Midbrain	0.28818	centralmidbrain	CS13_37	13
CS13_CTCTGGTTCGAACTGT	914	111168	CS13	CS13	77	Central Midbrain	0.242405	centralmidbrain	CS13_18	13
CS13_CTGAAACAGTTGTCGT	816	50032.1	CS13	CS13	77	Central Midbrain	0.21023	centralmidbrain	CS13_26	13
CS13_CTGAAACGTGTGACCC	649	104609	CS13	CS13	77	Central Midbrain	0.248231	centralmidbrain	CS13_33	13
CS13_CTGAAACGTTGAGGTG	726	141300	CS13	CS13	77	Central Midbrain	0.321109	centralmidbrain	CS13_37	13
CS13_CTGAAACTCGCGGATC	745	124534	CS13	CS13	77	Central Midbrain	0.190026	centralmidbrain	CS13_26	13
CS13_CTGAAACTCTCACATT	620	60691.6	CS13	CS13	77	Central Midbrain	0.215825	centralmidbrain	CS13_23	13
CS13_CTGAAGTAGCGAGAAA	453	59073.6	CS13	CS13	77	Central Midbrain	0.288148	centralmidbrain	CS13_37	13
CS13_CTGAAGTAGTTTGCGT	749	65925.1	CS13	CS13	77	Central Midbrain	0.332224	centralmidbrain	CS13_26	13
CS13_CTGAAGTCATGCCTAA	821	159143	CS13	CS13	77	Central Midbrain	0.250992	centralmidbrain	CS13_26	13
CS13_CTGAAGTCATTCACTT	745	82954.5	CS13	CS13	77	Central Midbrain	0.297352	centralmidbrain	CS13_33	13
CS13_CTGAAGTGTCTGATTG	593	86100.7	CS13	CS13	77	Central Midbrain	0.353335	centralmidbrain	CS13_26	13
CS13_CTGAAGTTCTGCGGCA	759	145800	CS13	CS13	77	Central Midbrain	0.276071	centralmidbrain	CS13_44	13
CS13_CTGATAGCAGGATTGG	696	63675.9	CS13	CS13	77	Central Midbrain	0.295294	centralmidbrain	CS13_33	13
CS13_CTGATAGGTCTCACCT	601	75678.4	CS13	CS13	77	Central Midbrain	0.233789	centralmidbrain	CS13_44	13
CS13_CTGATAGGTTCCACGG	534	48373.7	CS13	CS13	77	Central Midbrain	0.20947	centralmidbrain	CS13_26	13
CS13_CTGATAGTCAATACCG	782	119401	CS13	CS13	77	Central Midbrain	0.233519	centralmidbrain	CS13_9	13
CS13_CTGATAGTCAGAAATG	611	45540.3	CS13	CS13	77	Central Midbrain	0.315919	centralmidbrain	CS13_37	13
CS13_CTGATCCAGCCCAACC	1088	231658	CS13	CS13	77	Central Midbrain	0.248312	centralmidbrain	CS13_37	13
CS13_CTGATCCCAATAGCGG	534	88992.5	CS13	CS13	77	Central Midbrain	0.277474	centralmidbrain	CS13_44	13
CS13_CTGATCCCACAGGCCT	757	76106.3	CS13	CS13	77	Central Midbrain	0.205514	centralmidbrain	CS13_26	13
CS13_CTGATCCCATAGAAAC	975	194114	CS13	CS13	77	Central Midbrain	0.220263	centralmidbrain	CS13_23	13
CS13_CTGATCCGTACCGAGA	490	92412.3	CS13	CS13	77	Central Midbrain	0.282838	centralmidbrain	CS13_37	13
CS13_CTGATCCTCAGGATCT	781	109458	CS13	CS13	77	Central Midbrain	0.286642	centralmidbrain	CS13_33	13
CS13_CTGATCCTCCCTTGTG	806	159517	CS13	CS13	77	Central Midbrain	0.288047	centralmidbrain	CS13_37	13
CS13_CTGATCCTCGGTCCGA	792	148405	CS13	CS13	77	Central Midbrain	0.227858	centralmidbrain	CS13_26	13
CS13_CTGATCCTCTGCAGTA	582	112972	CS13	CS13	77	Central Midbrain	0.276725	centralmidbrain	CS13_32	13
CS13_CTGCCTAAGTCAAGGC	574	42626.3	CS13	CS13	77	Central Midbrain	0.252561	centralmidbrain	CS13_26	13
CS13_CTGCCTACAATCAGAA	408	19708.8	CS13	CS13	77	Central Midbrain	0.235565	centralmidbrain	CS13_37	13
CS13_CTGCCTACACCTGGTG	825	144115	CS13	CS13	77	Central Midbrain	0.228888	centralmidbrain	CS13_26	13
CS13_CTGCCTACACTATCTT	752	82469.3	CS13	CS13	77	Central Midbrain	0.243876	centralmidbrain	CS13_33	13
CS13_CTGCCTAGTACTCGCG	851	136052	CS13	CS13	77	Central Midbrain	0.243455	centralmidbrain	CS13_33	13
CS13_CTGCCTAGTGGTGTAG	721	142038	CS13	CS13	77	Central Midbrain	0.275264	centralmidbrain	CS13_37	13
CS13_CTGCCTATCACGACTA	551	91000.8	CS13	CS13	77	Central Midbrain	0.191251	centralmidbrain	CS13_26	13
CS13_CTGCCTATCGAATGCT	865	100891	CS13	CS13	77	Central Midbrain	0.323973	centralmidbrain	CS13_33	13
CS13_CTGCGGAAGATCCCAT	582	93945.9	CS13	CS13	77	Central Midbrain	0.31436	centralmidbrain	CS13_33	13
CS13_CTGCGGAAGGACATTA	850	79513.1	CS13	CS13	77	Central Midbrain	0.265372	centralmidbrain	CS13_7	13
CS13_CTGCGGAAGGTAGCCA	491	83480.3	CS13	CS13	77	Central Midbrain	0.303099	centralmidbrain	CS13_44	13
CS13_CTGCGGAAGTCTCAAC	811	178340	CS13	CS13	77	Central Midbrain	0.287521	centralmidbrain	CS13_37	13
CS13_CTGCGGACATGGGACA	557	52820.9	CS13	CS13	77	Central Midbrain	0.284322	centralmidbrain	CS13_44	13
CS13_CTGCGGAGTCATGCCG	409	56080.1	CS13	CS13	77	Central Midbrain	0.300699	centralmidbrain	CS13_26	13
CS13_CTGCGGAGTCCAGTAT	751	110209	CS13	CS13	77	Central Midbrain	0.292021	centralmidbrain	CS13_33	13
CS13_CTGCGGAGTCGCATCG	459	36751.7	CS13	CS13	77	Central Midbrain	0.203228	centralmidbrain	CS13_26	13
CS13_CTGCGGATCAATAAGG	453	75919.7	CS13	CS13	77	Central Midbrain	0.308785	centralmidbrain	CS13_37	13
CS13_CTGCGGATCGTAGGAG	761	153514	CS13	CS13	77	Central Midbrain	0.228278	centralmidbrain	CS13_44	13
CS13_CTGCTGTCAAGCCCAC	668	107411	CS13	CS13	77	Central Midbrain	0.262722	centralmidbrain	CS13_33	13
CS13_CTGCTGTCACTCAGGC	472	74203.6	CS13	CS13	77	Central Midbrain	0.254384	centralmidbrain	CS13_37	13
CS13_CTGCTGTCAGTCGTGC	608	39307.1	CS13	CS13	77	Central Midbrain	0.249655	centralmidbrain	CS13_26	13
CS13_CTGCTGTGTCTGATTG	949	198834	CS13	CS13	77	Central Midbrain	0.292452	centralmidbrain	CS13_7	13
CS13_CTGCTGTTCTGAAAGA	741	147452	CS13	CS13	77	Central Midbrain	0.297645	centralmidbrain	CS13_37	13
CS13_CTGCTGTTCTGGGCCA	939	73264.7	CS13	CS13	77	Central Midbrain	0.203923	centralmidbrain	CS13_26	13
CS13_CTGCTGTTCTGTCTCG	450	69029.1	CS13	CS13	77	Central Midbrain	0.226575	centralmidbrain	CS13_26	13
CS13_CTGGTCTAGTTACCCA	373	22632.3	CS13	CS13	77	Central Midbrain	0.252863	centralmidbrain	CS13_29	13
CS13_CTGGTCTCAATGAAAC	658	41215.1	CS13	CS13	77	Central Midbrain	0.265946	centralmidbrain	CS13_26	13
CS13_CTGGTCTCATGACATC	733	110449	CS13	CS13	77	Central Midbrain	0.314231	centralmidbrain	CS13_26	13
CS13_CTGGTCTCATGCCCGA	639	98998	CS13	CS13	77	Central Midbrain	0.268089	centralmidbrain	CS13_37	13
CS13_CTGGTCTGTCCTCTTG	833	61911.2	CS13	CS13	77	Central Midbrain	0.273499	centralmidbrain	CS13_26	13
CS13_CTGGTCTGTGTCAATC	528	81454.4	CS13	CS13	77	Central Midbrain	0.293111	centralmidbrain	CS13_37	13
CS13_CTGGTCTTCAATAAGG	364	59916.2	CS13	CS13	77	Central Midbrain	0.316854	centralmidbrain	CS13_37	13
CS13_CTGTGCTGTCAACTGT	640	41794.8	CS13	CS13	77	Central Midbrain	0.223911	centralmidbrain	CS13_26	13
CS13_CTGTGCTGTGCTAGCC	741	134359	CS13	CS13	77	Central Midbrain	0.23126	centralmidbrain	CS13_37	13
CS13_CTGTGCTTCTGGTGTA	440	67456.2	CS13	CS13	77	Central Midbrain	0.352132	centralmidbrain	CS13_44	13
CS13_CTGTTTAAGGACAGCT	526	73829.3	CS13	CS13	77	Central Midbrain	0.176214	centralmidbrain	CS13_37	13
CS13_CTGTTTAAGTTTCCTT	996	212742	CS13	CS13	77	Central Midbrain	0.287989	centralmidbrain	CS13_26	13
CS13_CTGTTTACACGGTGTC	410	21650.7	CS13	CS13	77	Central Midbrain	0.238327	centralmidbrain	CS13_26	13
CS13_CTGTTTATCGTACGGC	385	33201.9	CS13	CS13	77	Central Midbrain	0.234685	centralmidbrain	CS13_44	13
CS13_CTTAACTAGACAATAC	880	155246	CS13	CS13	77	Central Midbrain	0.239258	centralmidbrain	CS13_33	13
CS13_CTTAACTAGCATCATC	856	202925	CS13	CS13	77	Central Midbrain	0.311132	centralmidbrain	CS13_37	13
CS13_CTTAACTCAGACAAAT	603	69455.9	CS13	CS13	77	Central Midbrain	0.294634	centralmidbrain	CS13_26	13
CS13_CTTAACTCAGGGCATA	870	154054	CS13	CS13	77	Central Midbrain	0.27563	centralmidbrain	CS13_33	13
CS13_CTTAACTCATTACGAC	588	91167.1	CS13	CS13	77	Central Midbrain	0.21284	centralmidbrain	CS13_37	13
CS13_CTTAACTGTCGACTGC	625	41872.7	CS13	CS13	77	Central Midbrain	0.206507	centralmidbrain	CS13_26	13
CS13_CTTAACTTCAACGGGA	616	74977.6	CS13	CS13	77	Central Midbrain	0.309826	centralmidbrain	CS13_33	13
CS13_CTTAACTTCTCGATGA	636	136614	CS13	CS13	77	Central Midbrain	0.358637	centralmidbrain	CS13_23	13
CS13_CTTACCGAGTTTAGGA	534	87319.7	CS13	CS13	77	Central Midbrain	0.253565	centralmidbrain	CS13_26	13
CS13_CTTACCGAGTTTCCTT	445	49964.4	CS13	CS13	77	Central Midbrain	0.323913	centralmidbrain	CS13_33	13
CS13_CTTACCGCAAGCCATT	521	68423.6	CS13	CS13	77	Central Midbrain	0.250301	centralmidbrain	CS13_29	13
CS13_CTTACCGCATGACGGA	636	110056	CS13	CS13	77	Central Midbrain	0.297042	centralmidbrain	CS13_37	13
CS13_CTTACCGTCGAATCCA	596	115791	CS13	CS13	77	Central Midbrain	0.305428	centralmidbrain	CS13_26	13
CS13_CTTAGGACAAAGCGGT	634	98211.2	CS13	CS13	77	Central Midbrain	0.273859	centralmidbrain	CS13_33	13
CS13_CTTAGGACAACACCTA	837	72356.6	CS13	CS13	77	Central Midbrain	0.225914	centralmidbrain	CS13_26	13
CS13_CTTAGGAGTGTTTGTG	646	110357	CS13	CS13	77	Central Midbrain	0.205616	centralmidbrain	CS13_37	13
CS13_CTTAGGATCATGTGGT	565	90677.1	CS13	CS13	77	Central Midbrain	0.241262	centralmidbrain	CS13_37	13
CS13_CTTCTCTAGAGGGATA	405	33372.9	CS13	CS13	77	Central Midbrain	0.316545	centralmidbrain	CS13_26	13
CS13_CTTCTCTAGCACCGCT	486	83606	CS13	CS13	77	Central Midbrain	0.312314	centralmidbrain	CS13_37	13
CS13_CTTCTCTAGCTACCTA	677	48309.2	CS13	CS13	77	Central Midbrain	0.263537	centralmidbrain	CS13_26	13
CS13_CTTCTCTCAGACTCGC	576	52851.7	CS13	CS13	77	Central Midbrain	0.203582	centralmidbrain	CS13_26	13
CS13_CTTCTCTCATCGGTTA	486	82377.2	CS13	CS13	77	Central Midbrain	0.324717	centralmidbrain	CS13_37	13
CS13_CTTCTCTCATTGCGGC	737	58882.1	CS13	CS13	77	Central Midbrain	0.311887	centralmidbrain	CS13_26	13
CS13_CTTCTCTGTTGTACAC	496	83492.9	CS13	CS13	77	Central Midbrain	0.294753	centralmidbrain	CS13_37	13
CS13_CTTCTCTTCCACTGGG	524	87927.1	CS13	CS13	77	Central Midbrain	0.299147	centralmidbrain	CS13_26	13
CS13_CTTGGCTAGAGCTATA	780	100865	CS13	CS13	77	Central Midbrain	0.30831	centralmidbrain	CS13_26	13
CS13_CTTGGCTAGATGCCTT	541	39806.2	CS13	CS13	77	Central Midbrain	0.33981	centralmidbrain	CS13_26	13
CS13_CTTGGCTAGTCGATAA	657	115787	CS13	CS13	77	Central Midbrain	0.255204	centralmidbrain	CS13_37	13
CS13_CTTGGCTAGTCGTTTG	634	45200	CS13	CS13	77	Central Midbrain	0.309424	centralmidbrain	CS13_26	13
CS13_CTTGGCTCACTGTCGG	861	145201	CS13	CS13	77	Central Midbrain	0.165407	centralmidbrain	CS13_37	13
CS13_CTTGGCTCATGAAGTA	734	59409.8	CS13	CS13	77	Central Midbrain	0.242026	centralmidbrain	CS13_26	13
CS13_CTTGGCTGTAGAGGAA	637	93984.9	CS13	CS13	77	Central Midbrain	0.22618	centralmidbrain	CS13_26	13
CS13_CTTGGCTGTCACACGC	477	59188.4	CS13	CS13	77	Central Midbrain	0.24796	centralmidbrain	CS13_33	13
CS13_CTTGGCTGTGCCTGTG	872	111929	CS13	CS13	77	Central Midbrain	0.271901	centralmidbrain	CS13_7	13
CS13_CTTGGCTTCACCACCT	648	118424	CS13	CS13	77	Central Midbrain	0.245542	centralmidbrain	CS13_37	13
CS13_CTTGGCTTCCTAAGTG	498	79440.8	CS13	CS13	77	Central Midbrain	0.239224	centralmidbrain	CS13_37	13
CS13_CTTTGCGAGCTACCTA	590	40197.5	CS13	CS13	77	Central Midbrain	0.220112	centralmidbrain	CS13_26	13
CS13_CTTTGCGAGCTGTTCA	753	141831	CS13	CS13	77	Central Midbrain	0.316411	centralmidbrain	CS13_37	13
CS13_CTTTGCGAGGAATTAC	769	144762	CS13	CS13	77	Central Midbrain	0.285139	centralmidbrain	CS13_37	13
CS13_CTTTGCGGTGCGAAAC	603	44053.3	CS13	CS13	77	Central Midbrain	0.250268	centralmidbrain	CS13_44	13
CS13_CTTTGCGTCATTCACT	791	161985	CS13	CS13	77	Central Midbrain	0.312011	centralmidbrain	CS13_37	13
CS13_GAAACTCAGGATATAC	547	101890	CS13	CS13	77	Central Midbrain	0.32348	centralmidbrain	CS13_26	13
CS13_GAAACTCAGGATTCGG	746	88048.1	CS13	CS13	77	Central Midbrain	0.277783	centralmidbrain	CS13_33	13
CS13_GAAACTCAGTGAAGTT	827	124545	CS13	CS13	77	Central Midbrain	0.264717	centralmidbrain	CS13_33	13
CS13_GAAACTCAGTGACATA	381	28823.2	CS13	CS13	77	Central Midbrain	0.205126	centralmidbrain	CS13_26	13
CS13_GAAACTCAGTGGGATC	990	181464	CS13	CS13	77	Central Midbrain	0.251233	centralmidbrain	CS13_37	13
CS13_GAAACTCCATTAGCCA	520	27946.5	CS13	CS13	77	Central Midbrain	0.227959	centralmidbrain	CS13_26	13
CS13_GAAACTCGTTACGACT	734	120677	CS13	CS13	77	Central Midbrain	0.284894	centralmidbrain	CS13_33	13
CS13_GAAACTCTCACAGGCC	1007	203414	CS13	CS13	77	Central Midbrain	0.268006	centralmidbrain	CS13_37	13
CS13_GAAACTCTCCCTCTTT	734	49517	CS13	CS13	77	Central Midbrain	0.264765	centralmidbrain	CS13_26	13
CS13_GAAACTCTCTTTAGGG	390	54459.4	CS13	CS13	77	Central Midbrain	0.211248	centralmidbrain	CS13_37	13
CS13_GAAATGAAGAATAGGG	846	80219.5	CS13	CS13	77	Central Midbrain	0.270212	centralmidbrain	CS13_33	13
CS13_GAAATGACATGATCCA	565	53520.6	CS13	CS13	77	Central Midbrain	0.228278	centralmidbrain	CS13_7	13
CS13_GAAATGACATTACGAC	862	187300	CS13	CS13	77	Central Midbrain	0.364436	centralmidbrain	CS13_37	13
CS13_GAAATGATCAGAGACG	468	86846.4	CS13	CS13	77	Central Midbrain	0.311625	centralmidbrain	CS13_37	13
CS13_GAAATGATCTTGCCGT	740	53844.8	CS13	CS13	77	Central Midbrain	0.238791	centralmidbrain	CS13_7	13
CS13_GAACATCAGAACAACT	602	112037	CS13	CS13	77	Central Midbrain	0.268242	centralmidbrain	CS13_37	13
CS13_GAACATCCACACTGCG	848	178697	CS13	CS13	77	Central Midbrain	0.263742	centralmidbrain	CS13_26	13
CS13_GAACATCGTCACTGGC	810	76569.9	CS13	CS13	77	Central Midbrain	0.331876	centralmidbrain	CS13_26	13
CS13_GAACATCGTTAGGGTG	603	100387	CS13	CS13	77	Central Midbrain	0.221362	centralmidbrain	CS13_37	13
CS13_GAACATCTCCACTCCA	538	56272.1	CS13	CS13	77	Central Midbrain	0.219504	centralmidbrain	CS13_37	13
CS13_GAACCTAAGATCGATA	634	90036.5	CS13	CS13	77	Central Midbrain	0.260523	centralmidbrain	CS13_37	13
CS13_GAACCTAAGGCATTGG	1018	198087	CS13	CS13	77	Central Midbrain	0.291982	centralmidbrain	CS13_9	13
CS13_GAACCTACAGCCAGAA	520	43810.8	CS13	CS13	77	Central Midbrain	0.224639	centralmidbrain	CS13_26	13
CS13_GAACCTACATGAACCT	650	90413.8	CS13	CS13	77	Central Midbrain	0.313656	centralmidbrain	CS13_26	13
CS13_GAACCTAGTAAGCACG	550	91424	CS13	CS13	77	Central Midbrain	0.273459	centralmidbrain	CS13_37	13
CS13_GAACCTATCATATCGG	847	86688.6	CS13	CS13	77	Central Midbrain	0.248729	centralmidbrain	CS13_33	13
CS13_GAACGGAAGATCCTGT	638	86517.9	CS13	CS13	77	Central Midbrain	0.221181	centralmidbrain	CS13_37	13
CS13_GAACGGAAGCGTAATA	879	182922	CS13	CS13	77	Central Midbrain	0.269235	centralmidbrain	CS13_37	13
CS13_GAACGGAAGTGCGTGA	536	33988	CS13	CS13	77	Central Midbrain	0.326954	centralmidbrain	CS13_26	13
CS13_GAACGGACATTGGGCC	236	40383.9	CS13	CS13	77	Central Midbrain	0.594003	centralmidbrain	CS13_37	13
CS13_GAACGGAGTCGACTAT	408	55421.2	CS13	CS13	77	Central Midbrain	0.329465	centralmidbrain	CS13_26	13
CS13_GAAGCAGAGATGGGTC	726	123114	CS13	CS13	77	Central Midbrain	0.259165	centralmidbrain	CS13_26	13
CS13_GAAGCAGAGGATGGTC	535	51019.6	CS13	CS13	77	Central Midbrain	0.285924	centralmidbrain	CS13_26	13
CS13_GAAGCAGAGTGGAGTC	425	57934.4	CS13	CS13	77	Central Midbrain	0.24676	centralmidbrain	CS13_37	13
CS13_GAAGCAGCAAGGTTTC	576	37776.5	CS13	CS13	77	Central Midbrain	0.210938	centralmidbrain	CS13_26	13
CS13_GAAGCAGCAATAGAGT	724	133081	CS13	CS13	77	Central Midbrain	0.247012	centralmidbrain	CS13_37	13
CS13_GAAGCAGCACCCAGTG	645	45598.8	CS13	CS13	77	Central Midbrain	0.340054	centralmidbrain	CS13_26	13
CS13_GAAGCAGCAGCCTATA	1006	98028.6	CS13	CS13	77	Central Midbrain	0.260382	centralmidbrain	CS13_26	13
CS13_GAAGCAGCATCCTTGC	703	115376	CS13	CS13	77	Central Midbrain	0.203665	centralmidbrain	CS13_26	13
CS13_GAATAAGAGATGTGTA	644	94543.6	CS13	CS13	77	Central Midbrain	0.234764	centralmidbrain	CS13_37	13
CS13_GAATAAGAGGGCATGT	500	82757.1	CS13	CS13	77	Central Midbrain	0.312773	centralmidbrain	CS13_37	13
CS13_GAATAAGCAAACCCAT	791	59692.8	CS13	CS13	77	Central Midbrain	0.272424	centralmidbrain	CS13_26	13
CS13_GAATAAGCATACTACG	720	96730.2	CS13	CS13	77	Central Midbrain	0.376199	centralmidbrain	CS13_33	13
CS13_GAATAAGGTGATGCCC	658	43543.2	CS13	CS13	77	Central Midbrain	0.211824	centralmidbrain	CS13_26	13
CS13_GAATAAGTCCTGCCAT	525	33053.4	CS13	CS13	77	Central Midbrain	0.238743	centralmidbrain	CS13_26	13
CS13_GAATAAGTCTAACCGA	415	61712.6	CS13	CS13	77	Central Midbrain	0.232516	centralmidbrain	CS13_37	13
CS13_GAATGAAAGTCCAGGA	594	73409.7	CS13	CS13	77	Central Midbrain	0.213652	centralmidbrain	CS13_26	13
CS13_GAATGAACAGGTCCAC	852	157309	CS13	CS13	77	Central Midbrain	0.266048	centralmidbrain	CS13_37	13
CS13_GAATGAAGTCTCAACA	407	74862.9	CS13	CS13	77	Central Midbrain	0.342084	centralmidbrain	CS13_37	13
CS13_GAATGAAGTGCACTTA	390	21303.4	CS13	CS13	77	Central Midbrain	0.212564	centralmidbrain	CS13_37	13
CS13_GAATGAAGTGTTCTTT	650	123135	CS13	CS13	77	Central Midbrain	0.295778	centralmidbrain	CS13_26	13
CS13_GAATGAAGTTCGTCTC	541	72372.8	CS13	CS13	77	Central Midbrain	0.22159	centralmidbrain	CS13_44	13
CS13_GAATGAATCTCAAGTG	629	89733.9	CS13	CS13	77	Central Midbrain	0.286666	centralmidbrain	CS13_33	13
CS13_GAATGAATCTGGTATG	550	95108.3	CS13	CS13	77	Central Midbrain	0.314465	centralmidbrain	CS13_37	13
CS13_GACACGCAGATCCGAG	745	138240	CS13	CS13	77	Central Midbrain	0.231504	centralmidbrain	CS13_37	13
CS13_GACACGCCACATAACC	624	58521.2	CS13	CS13	77	Central Midbrain	0.254365	centralmidbrain	CS13_33	13
CS13_GACACGCGTGTCAATC	962	235700	CS13	CS13	77	Central Midbrain	0.323978	centralmidbrain	CS13_37	13
CS13_GACACGCGTTGAACTC	609	92216.5	CS13	CS13	77	Central Midbrain	0.284736	centralmidbrain	CS13_26	13
CS13_GACACGCTCCACGCAG	647	67958	CS13	CS13	77	Central Midbrain	0.26663	centralmidbrain	CS13_7	13
CS13_GACACGCTCGCATGGC	765	138261	CS13	CS13	77	Central Midbrain	0.175787	centralmidbrain	CS13_29	13
CS13_GACACGCTCTGCCAGG	806	153926	CS13	CS13	77	Central Midbrain	0.252098	centralmidbrain	CS13_37	13
CS13_GACAGAGCATGCCCGA	673	70289.4	CS13	CS13	77	Central Midbrain	0.236183	centralmidbrain	CS13_26	13
CS13_GACAGAGGTAGTGAAT	1040	201413	CS13	CS13	77	Central Midbrain	0.318307	centralmidbrain	CS13_33	13
CS13_GACAGAGGTGTGCGTC	671	134381	CS13	CS13	77	Central Midbrain	0.352378	centralmidbrain	CS13_37	13
CS13_GACAGAGTCAACCATG	663	126936	CS13	CS13	77	Central Midbrain	0.317249	centralmidbrain	CS13_29	13
CS13_GACAGAGTCATCGCTC	585	42296.4	CS13	CS13	77	Central Midbrain	0.287418	centralmidbrain	CS13_37	13
CS13_GACAGAGTCCGGCACA	657	108281	CS13	CS13	77	Central Midbrain	0.195857	centralmidbrain	CS13_7	13
CS13_GACAGAGTCCTCAATT	673	85612.1	CS13	CS13	77	Central Midbrain	0.343572	centralmidbrain	CS13_33	13
CS13_GACAGAGTCTCTGCTG	639	96387.6	CS13	CS13	77	Central Midbrain	0.295566	centralmidbrain	CS13_33	13
CS13_GACCAATCAATGGAGC	1157	266495	CS13	CS13	77	Central Midbrain	0.294597	centralmidbrain	CS13_37	13
CS13_GACCAATCATGCCTTC	750	94059.1	CS13	CS13	77	Central Midbrain	0.225237	centralmidbrain	CS13_7	13
CS13_GACCAATTCAAAGACA	1148	260086	CS13	CS13	77	Central Midbrain	0.259763	centralmidbrain	CS13_37	13
CS13_GACCAATTCAACTCTT	746	47147.7	CS13	CS13	77	Central Midbrain	0.267301	centralmidbrain	CS13_26	13
CS13_GACCAATTCAAGAAGT	426	69208	CS13	CS13	77	Central Midbrain	0.336485	centralmidbrain	CS13_26	13
CS13_GACCAATTCAGTCAGT	691	84060.3	CS13	CS13	77	Central Midbrain	0.293216	centralmidbrain	CS13_44	13
CS13_GACCTGGAGGCCCGTT	595	41882.4	CS13	CS13	77	Central Midbrain	0.348153	centralmidbrain	CS13_32	13
CS13_GACCTGGCAGCTGTGC	512	62584.4	CS13	CS13	77	Central Midbrain	0.264597	centralmidbrain	CS13_26	13
CS13_GACCTGGCATGTAGTC	938	89230	CS13	CS13	77	Central Midbrain	0.236618	centralmidbrain	CS13_7	13
CS13_GACCTGGGTAATTGGA	451	59135.4	CS13	CS13	77	Central Midbrain	0.210843	centralmidbrain	CS13_37	13
CS13_GACCTGGGTTCCCGAG	762	143772	CS13	CS13	77	Central Midbrain	0.250268	centralmidbrain	CS13_37	13
CS13_GACCTGGTCGGAATCT	512	39948.9	CS13	CS13	77	Central Midbrain	0.347017	centralmidbrain	CS13_26	13
CS13_GACCTGGTCTCCAGGG	769	143849	CS13	CS13	77	Central Midbrain	0.24866	centralmidbrain	CS13_44	13
CS13_GACGCGTCACATCCAA	535	94063.8	CS13	CS13	77	Central Midbrain	0.31351	centralmidbrain	CS13_37	13
CS13_GACGCGTCACTCTGTC	640	52145	CS13	CS13	77	Central Midbrain	0.200005	centralmidbrain	CS13_26	13
CS13_GACGCGTTCTGGCGAC	791	57395	CS13	CS13	77	Central Midbrain	0.217055	centralmidbrain	CS13_26	13
CS13_GACGGCTAGACACGAC	797	186134	CS13	CS13	77	Central Midbrain	0.297338	centralmidbrain	CS13_37	13
CS13_GACGGCTAGCTAAGAT	682	48517.8	CS13	CS13	77	Central Midbrain	0.310247	centralmidbrain	CS13_26	13
CS13_GACGGCTAGTGCTGCC	1185	275929	CS13	CS13	77	Central Midbrain	0.258995	centralmidbrain	CS13_32	13
CS13_GACGGCTCACCACGTG	776	53168.8	CS13	CS13	77	Central Midbrain	0.193053	centralmidbrain	CS13_26	13
CS13_GACGGCTGTAGGGTAC	870	164756	CS13	CS13	77	Central Midbrain	0.284298	centralmidbrain	CS13_7	13
CS13_GACGGCTGTCATATCG	632	78200	CS13	CS13	77	Central Midbrain	0.258041	centralmidbrain	CS13_26	13
CS13_GACGGCTTCACGATGT	674	91718.9	CS13	CS13	77	Central Midbrain	0.227664	centralmidbrain	CS13_37	13
CS13_GACGTGCAGCTATGCT	650	122432	CS13	CS13	77	Central Midbrain	0.28162	centralmidbrain	CS13_37	13
CS13_GACGTGCGTAGATTAG	880	178679	CS13	CS13	77	Central Midbrain	0.331495	centralmidbrain	CS13_37	13
CS13_GACGTGCGTCGTTGTA	713	146422	CS13	CS13	77	Central Midbrain	0.320357	centralmidbrain	CS13_37	13
CS13_GACGTGCGTGGTACAG	747	57207.7	CS13	CS13	77	Central Midbrain	0.407809	centralmidbrain	CS13_26	13
CS13_GACGTGCGTTGCTCCT	559	91241.4	CS13	CS13	77	Central Midbrain	0.209859	centralmidbrain	CS13_26	13
CS13_GACGTTAAGAGCAATT	791	133958	CS13	CS13	77	Central Midbrain	0.28196	centralmidbrain	CS13_33	13
CS13_GACGTTAAGCTGCAAG	690	55599.4	CS13	CS13	77	Central Midbrain	0.2505	centralmidbrain	CS13_26	13
CS13_GACGTTATCCAGAAGG	605	89311.2	CS13	CS13	77	Central Midbrain	0.272728	centralmidbrain	CS13_37	13
CS13_GACGTTATCTGTCTAT	751	149052	CS13	CS13	77	Central Midbrain	0.250247	centralmidbrain	CS13_37	13
CS13_GACTAACAGACTAGAT	764	129235	CS13	CS13	77	Central Midbrain	0.203005	centralmidbrain	CS13_32	13
CS13_GACTAACAGACTCGGA	668	71846	CS13	CS13	77	Central Midbrain	0.312086	centralmidbrain	CS13_18	13
CS13_GACTAACGTTGAGTTC	659	110066	CS13	CS13	77	Central Midbrain	0.32107	centralmidbrain	CS13_37	13
CS13_GACTAACTCTTACCTA	661	50648.5	CS13	CS13	77	Central Midbrain	0.292827	centralmidbrain	CS13_32	13
CS13_GACTACAAGATCGGGT	532	97854.9	CS13	CS13	77	Central Midbrain	0.337685	centralmidbrain	CS13_37	13
CS13_GACTACAAGCGCTCCA	616	52394.2	CS13	CS13	77	Central Midbrain	0.290055	centralmidbrain	CS13_26	13
CS13_GACTACAAGCTGAAAT	627	102988	CS13	CS13	77	Central Midbrain	0.249399	centralmidbrain	CS13_26	13
CS13_GACTACAGTCAGATAA	676	129794	CS13	CS13	77	Central Midbrain	0.302847	centralmidbrain	CS13_37	13
CS13_GACTACAGTTGGTGGA	433	83629.3	CS13	CS13	77	Central Midbrain	0.327107	centralmidbrain	CS13_37	13
CS13_GACTACAGTTTAAGCC	677	53811.8	CS13	CS13	77	Central Midbrain	0.304499	centralmidbrain	CS13_33	13
CS13_GACTACATCACTCTTA	801	140563	CS13	CS13	77	Central Midbrain	0.228952	centralmidbrain	CS13_7	13
CS13_GACTACATCCTTTACA	492	49070.2	CS13	CS13	77	Central Midbrain	0.19834	centralmidbrain	CS13_26	13
CS13_GACTACATCGGTCCGA	870	174972	CS13	CS13	77	Central Midbrain	0.336544	centralmidbrain	CS13_33	13
CS13_GACTACATCTTGCAAG	725	50594	CS13	CS13	77	Central Midbrain	0.258809	centralmidbrain	CS13_26	13
CS13_GACTACATCTTGTCAT	851	156970	CS13	CS13	77	Central Midbrain	0.227011	centralmidbrain	CS13_37	13
CS13_GACTGCGAGATCTGAA	540	67765.5	CS13	CS13	77	Central Midbrain	0.217335	centralmidbrain	CS13_26	13
CS13_GACTGCGCAAGCGATG	688	55012	CS13	CS13	77	Central Midbrain	0.23478	centralmidbrain	CS13_26	13
CS13_GACTGCGCATTGCGGC	567	94043.5	CS13	CS13	77	Central Midbrain	0.315055	centralmidbrain	CS13_37	13
CS13_GACTGCGGTTGATTGC	813	56365.6	CS13	CS13	77	Central Midbrain	0.216477	centralmidbrain	CS13_9	13
CS13_GACTGCGTCGTACCGG	1135	253093	CS13	CS13	77	Central Midbrain	0.288013	centralmidbrain	CS13_23	13
CS13_GAGCAGACAACTTGAC	654	49204.8	CS13	CS13	77	Central Midbrain	0.25062	centralmidbrain	CS13_26	13
CS13_GAGCAGACACCAGGCT	828	166080	CS13	CS13	77	Central Midbrain	0.329312	centralmidbrain	CS13_37	13
CS13_GAGCAGACACGGATAG	502	29995.9	CS13	CS13	77	Central Midbrain	0.191005	centralmidbrain	CS13_37	13
CS13_GAGCAGACACGGTAGA	759	155041	CS13	CS13	77	Central Midbrain	0.301939	centralmidbrain	CS13_37	13
CS13_GAGCAGACATCCGCGA	842	168426	CS13	CS13	77	Central Midbrain	0.274025	centralmidbrain	CS13_26	13
CS13_GAGCAGAGTTCTGGTA	817	155386	CS13	CS13	77	Central Midbrain	0.257093	centralmidbrain	CS13_37	13
CS13_GAGCAGATCCTTGGTC	757	137209	CS13	CS13	77	Central Midbrain	0.242025	centralmidbrain	CS13_26	13
CS13_GAGGTGAAGCATGGCA	514	79758.2	CS13	CS13	77	Central Midbrain	0.259606	centralmidbrain	CS13_37	13
CS13_GAGGTGAAGTGTTTGC	571	34281.6	CS13	CS13	77	Central Midbrain	0.248236	centralmidbrain	CS13_26	13
CS13_GAGGTGACAAGCGTAG	444	67104.5	CS13	CS13	77	Central Midbrain	0.294735	centralmidbrain	CS13_37	13
CS13_GAGGTGAGTACCGCTG	736	131170	CS13	CS13	77	Central Midbrain	0.303175	centralmidbrain	CS13_37	13
CS13_GAGGTGAGTCCTGCTT	531	32395.6	CS13	CS13	77	Central Midbrain	0.259176	centralmidbrain	CS13_23	13
CS13_GAGGTGAGTGTGGCTC	1065	248471	CS13	CS13	77	Central Midbrain	0.296254	centralmidbrain	CS13_37	13
CS13_GAGGTGATCACTGGGC	734	71778.4	CS13	CS13	77	Central Midbrain	0.295193	centralmidbrain	CS13_26	13
CS13_GAGTCCGAGGTGCACA	826	113951	CS13	CS13	77	Central Midbrain	0.300182	centralmidbrain	CS13_33	13
CS13_GAGTCCGAGGTTACCT	867	105748	CS13	CS13	77	Central Midbrain	0.272968	centralmidbrain	CS13_26	13
CS13_GAGTCCGCACACCGCA	803	56481.7	CS13	CS13	77	Central Midbrain	0.237617	centralmidbrain	CS13_26	13
CS13_GAGTCCGCACAGGCCT	877	191688	CS13	CS13	77	Central Midbrain	0.307956	centralmidbrain	CS13_37	13
CS13_GAGTCCGCAGACGCAA	550	37005.1	CS13	CS13	77	Central Midbrain	0.282773	centralmidbrain	CS13_26	13
CS13_GAGTCCGCATCGGGTC	422	65316.3	CS13	CS13	77	Central Midbrain	0.292919	centralmidbrain	CS13_26	13
CS13_GAGTCCGGTGTCCTCT	620	94557.2	CS13	CS13	77	Central Midbrain	0.282194	centralmidbrain	CS13_37	13
CS13_GAGTCCGGTTGGAGGT	564	38004.7	CS13	CS13	77	Central Midbrain	0.230188	centralmidbrain	CS13_26	13
CS13_GATCAGTAGACAGAGA	726	52578.2	CS13	CS13	77	Central Midbrain	0.302626	centralmidbrain	CS13_26	13
CS13_GATCAGTAGACCACGA	1059	236466	CS13	CS13	77	Central Midbrain	0.259522	centralmidbrain	CS13_37	13
CS13_GATCAGTCAACTGCGC	924	135427	CS13	CS13	77	Central Midbrain	0.308143	centralmidbrain	CS13_7	13
CS13_GATCAGTCATGGTCAT	750	63266.1	CS13	CS13	77	Central Midbrain	0.283095	centralmidbrain	CS13_44	13
CS13_GATCAGTGTATCGCAT	438	22080.5	CS13	CS13	77	Central Midbrain	0.24223	centralmidbrain	CS13_26	13
CS13_GATCAGTGTGAGGCTA	900	143727	CS13	CS13	77	Central Midbrain	0.232082	centralmidbrain	CS13_7	13
CS13_GATCAGTTCAGGTTCA	612	47170.8	CS13	CS13	77	Central Midbrain	0.220997	centralmidbrain	CS13_26	13
CS13_GATCGATAGCCGCCTA	452	79096.3	CS13	CS13	77	Central Midbrain	0.349935	centralmidbrain	CS13_44	13
CS13_GATCGATAGCGAGAAA	598	55574.4	CS13	CS13	77	Central Midbrain	0.317044	centralmidbrain	CS13_26	13
CS13_GATCGATGTAAGGGAA	590	41257.7	CS13	CS13	77	Central Midbrain	0.253532	centralmidbrain	CS13_26	13
CS13_GATCGATGTGGCTCCA	679	43748	CS13	CS13	77	Central Midbrain	0.258581	centralmidbrain	CS13_26	13
CS13_GATCGATGTTACGCGC	500	79532.9	CS13	CS13	77	Central Midbrain	0.259857	centralmidbrain	CS13_37	13
CS13_GATCGATTCACGATGT	614	61076.6	CS13	CS13	77	Central Midbrain	0.251738	centralmidbrain	CS13_26	13
CS13_GATCGATTCGCCAAAT	616	109068	CS13	CS13	77	Central Midbrain	0.340315	centralmidbrain	CS13_37	13
CS13_GATCGATTCGTGTAGT	594	47959	CS13	CS13	77	Central Midbrain	0.286023	centralmidbrain	CS13_26	13
CS13_GATCGCGAGCGAAGGG	804	178268	CS13	CS13	77	Central Midbrain	0.253482	centralmidbrain	CS13_37	13
CS13_GATCGCGCAAATCCGT	450	31021.5	CS13	CS13	77	Central Midbrain	0.356193	centralmidbrain	CS13_37	13
CS13_GATCGCGCAGTCGATT	523	87486.6	CS13	CS13	77	Central Midbrain	0.280323	centralmidbrain	CS13_29	13
CS13_GATCGCGCATATGGTC	745	71997.6	CS13	CS13	77	Central Midbrain	0.313005	centralmidbrain	CS13_33	13
CS13_GATCGCGGTACGAAAT	505	64968.6	CS13	CS13	77	Central Midbrain	0.334061	centralmidbrain	CS13_37	13
CS13_GATCGCGGTCGCCATG	804	140916	CS13	CS13	77	Central Midbrain	0.241181	centralmidbrain	CS13_37	13
CS13_GATCGCGTCATCGGAT	675	128673	CS13	CS13	77	Central Midbrain	0.295341	centralmidbrain	CS13_37	13
CS13_GATCGTAAGAACAATC	693	134049	CS13	CS13	77	Central Midbrain	0.248993	centralmidbrain	CS13_37	13
CS13_GATCGTAAGACAAGCC	710	54739.9	CS13	CS13	77	Central Midbrain	0.249045	centralmidbrain	CS13_26	13
CS13_GATCGTAAGCCTCGTG	668	122459	CS13	CS13	77	Central Midbrain	0.305768	centralmidbrain	CS13_26	13
CS13_GATCGTAAGCGGATCA	467	57177.6	CS13	CS13	77	Central Midbrain	0.351059	centralmidbrain	CS13_44	13
CS13_GATCGTAAGGAATTAC	495	49360.7	CS13	CS13	77	Central Midbrain	0.238526	centralmidbrain	CS13_26	13
CS13_GATCGTAAGGACGAAA	678	110223	CS13	CS13	77	Central Midbrain	0.298139	centralmidbrain	CS13_37	13
CS13_GATCGTAAGTTTCCTT	426	30454.9	CS13	CS13	77	Central Midbrain	0.30493	centralmidbrain	CS13_37	13
CS13_GATCGTACAGTGGAGT	722	50010.6	CS13	CS13	77	Central Midbrain	0.279649	centralmidbrain	CS13_33	13
CS13_GATCGTAGTCAAAGCG	566	35080.1	CS13	CS13	77	Central Midbrain	0.163525	centralmidbrain	CS13_44	13
CS13_GATCGTATCCACTCCA	617	108870	CS13	CS13	77	Central Midbrain	0.286013	centralmidbrain	CS13_7	13
CS13_GATCGTATCCATGAGT	632	76860.6	CS13	CS13	77	Central Midbrain	0.327221	centralmidbrain	CS13_33	13
CS13_GATCGTATCCGTAGTA	636	82799.2	CS13	CS13	77	Central Midbrain	0.28698	centralmidbrain	CS13_26	13
CS13_GATCGTATCGTCTGAA	641	44526.5	CS13	CS13	77	Central Midbrain	0.266338	centralmidbrain	CS13_26	13
CS13_GATCTAGAGATCCCGC	492	80834.1	CS13	CS13	77	Central Midbrain	0.295643	centralmidbrain	CS13_37	13
CS13_GATCTAGAGATCGGGT	645	45108.5	CS13	CS13	77	Central Midbrain	0.209395	centralmidbrain	CS13_26	13
CS13_GATCTAGCATCTATGG	450	55053.1	CS13	CS13	77	Central Midbrain	0.306288	centralmidbrain	CS13_26	13
CS13_GATCTAGGTCTAGGTT	582	85062.4	CS13	CS13	77	Central Midbrain	0.246755	centralmidbrain	CS13_37	13
CS13_GATCTAGTCACAAACC	710	57447	CS13	CS13	77	Central Midbrain	0.302286	centralmidbrain	CS13_26	13
CS13_GATCTAGTCACCTTAT	624	106364	CS13	CS13	77	Central Midbrain	0.273427	centralmidbrain	CS13_37	13
CS13_GATGAAAAGAGTAAGG	754	143587	CS13	CS13	77	Central Midbrain	0.261673	centralmidbrain	CS13_26	13
CS13_GATGAAACATGCATGT	581	86611	CS13	CS13	77	Central Midbrain	0.264392	centralmidbrain	CS13_44	13
CS13_GATGAAAGTACCGAGA	474	35666.2	CS13	CS13	77	Central Midbrain	0.229168	centralmidbrain	CS13_44	13
CS13_GATGAAAGTGATAAGT	422	63707.3	CS13	CS13	77	Central Midbrain	0.16799	centralmidbrain	CS13_37	13
CS13_GATGAAATCACCACCT	739	119498	CS13	CS13	77	Central Midbrain	0.195588	centralmidbrain	CS13_37	13
CS13_GATGAAATCATCTGCC	538	31482.1	CS13	CS13	77	Central Midbrain	0.330357	centralmidbrain	CS13_26	13
CS13_GATGAAATCTCCAACC	696	108534	CS13	CS13	77	Central Midbrain	0.256776	centralmidbrain	CS13_26	13
CS13_GATGAAATCTGCGACG	604	83681.6	CS13	CS13	77	Central Midbrain	0.278691	centralmidbrain	CS13_33	13
CS13_GATGAGGAGATGTGTA	992	196751	CS13	CS13	77	Central Midbrain	0.236347	centralmidbrain	CS13_26	13
CS13_GATGAGGCATATGAGA	491	36935.3	CS13	CS13	77	Central Midbrain	0.307747	centralmidbrain	CS13_26	13
CS13_GATGAGGCATATGCTG	775	139772	CS13	CS13	77	Central Midbrain	0.281489	centralmidbrain	CS13_37	13
CS13_GATGCTAAGACAGACC	699	124136	CS13	CS13	77	Central Midbrain	0.236013	centralmidbrain	CS13_7	13
CS13_GATGCTAAGCAAATCA	616	68204.2	CS13	CS13	77	Central Midbrain	0.285851	centralmidbrain	CS13_26	13
CS13_GATGCTAAGTACCGGA	764	119207	CS13	CS13	77	Central Midbrain	0.192405	centralmidbrain	CS13_33	13
CS13_GATGCTACAATTGCTG	762	54433.8	CS13	CS13	77	Central Midbrain	0.26974	centralmidbrain	CS13_26	13
CS13_GATGCTACATAGAAAC	669	121423	CS13	CS13	77	Central Midbrain	0.303364	centralmidbrain	CS13_37	13
CS13_GATGCTATCAGCTCTC	653	46505.8	CS13	CS13	77	Central Midbrain	0.249777	centralmidbrain	CS13_26	13
CS13_GATGCTATCTCCAACC	743	54043	CS13	CS13	77	Central Midbrain	0.288045	centralmidbrain	CS13_26	13
CS13_GATTCAGAGAGCTATA	723	133004	CS13	CS13	77	Central Midbrain	0.269209	centralmidbrain	CS13_37	13
CS13_GATTCAGAGCGAGAAA	789	57955.4	CS13	CS13	77	Central Midbrain	0.215301	centralmidbrain	CS13_26	13
CS13_GATTCAGCACCATGTA	593	96285.8	CS13	CS13	77	Central Midbrain	0.311833	centralmidbrain	CS13_37	13
CS13_GATTCAGCATAGGATA	481	37102.1	CS13	CS13	77	Central Midbrain	0.288129	centralmidbrain	CS13_37	13
CS13_GATTCAGTCATAGCAC	786	145274	CS13	CS13	77	Central Midbrain	0.299687	centralmidbrain	CS13_37	13
CS13_GATTCAGTCCACGACG	689	48735.7	CS13	CS13	77	Central Midbrain	0.293567	centralmidbrain	CS13_26	13
CS13_GATTCAGTCCTCCTAG	511	27394.2	CS13	CS13	77	Central Midbrain	0.232113	centralmidbrain	CS13_37	13
CS13_GATTCAGTCCTTAATC	746	142992	CS13	CS13	77	Central Midbrain	0.271192	centralmidbrain	CS13_26	13
CS13_GATTCAGTCTTCCTTC	641	67910.4	CS13	CS13	77	Central Midbrain	0.294346	centralmidbrain	CS13_33	13
CS13_GCAAACTGTACATGTC	700	120013	CS13	CS13	77	Central Midbrain	0.341317	centralmidbrain	CS13_26	13
CS13_GCAAACTGTCTCAACA	470	39634.5	CS13	CS13	77	Central Midbrain	0.304657	centralmidbrain	CS13_32	13
CS13_GCAAACTTCGCGGATC	551	34940.3	CS13	CS13	77	Central Midbrain	0.239372	centralmidbrain	CS13_37	13
CS13_GCAATCAAGTGGGATC	708	73418.3	CS13	CS13	77	Central Midbrain	0.289566	centralmidbrain	CS13_26	13
CS13_GCAATCAAGTGTTTGC	648	110806	CS13	CS13	77	Central Midbrain	0.300671	centralmidbrain	CS13_37	13
CS13_GCAATCACACCCTATC	817	169698	CS13	CS13	77	Central Midbrain	0.290863	centralmidbrain	CS13_37	13
CS13_GCAATCACACGTCTCT	449	26691.9	CS13	CS13	77	Central Midbrain	0.317216	centralmidbrain	CS13_37	13
CS13_GCAATCAGTAAAGTCA	844	185432	CS13	CS13	77	Central Midbrain	0.286437	centralmidbrain	CS13_37	13
CS13_GCAATCATCGTTGCCT	511	71625.5	CS13	CS13	77	Central Midbrain	0.217158	centralmidbrain	CS13_26	13
CS13_GCACATAAGGCATTGG	606	121125	CS13	CS13	77	Central Midbrain	0.331981	centralmidbrain	CS13_23	13
CS13_GCACATACACAGCCCA	564	110329	CS13	CS13	77	Central Midbrain	0.247799	centralmidbrain	CS13_29	13
CS13_GCACATAGTGTTGGGA	507	36261.6	CS13	CS13	77	Central Midbrain	0.195787	centralmidbrain	CS13_37	13
CS13_GCACTCTGTGAGTGAC	724	132494	CS13	CS13	77	Central Midbrain	0.299094	centralmidbrain	CS13_37	13
CS13_GCAGCCAAGACACGAC	832	151263	CS13	CS13	77	Central Midbrain	0.285812	centralmidbrain	CS13_33	13
CS13_GCAGCCACACACTGCG	728	137455	CS13	CS13	77	Central Midbrain	0.285437	centralmidbrain	CS13_37	13
CS13_GCAGCCACATATACCG	676	130710	CS13	CS13	77	Central Midbrain	0.28393	centralmidbrain	CS13_26	13
CS13_GCAGCCAGTAGCTCCG	676	117812	CS13	CS13	77	Central Midbrain	0.27211	centralmidbrain	CS13_37	13
CS13_GCAGTTAAGAGAGCTC	535	30110.7	CS13	CS13	77	Central Midbrain	0.256087	centralmidbrain	CS13_23	13
CS13_GCAGTTAAGTTGCAGG	561	93519.1	CS13	CS13	77	Central Midbrain	0.269966	centralmidbrain	CS13_26	13
CS13_GCAGTTAGTTAAGTAG	678	60569.1	CS13	CS13	77	Central Midbrain	0.23343	centralmidbrain	CS13_7	13
CS13_GCAGTTAGTTCCATGA	606	95154.3	CS13	CS13	77	Central Midbrain	0.327169	centralmidbrain	CS13_37	13
CS13_GCAGTTATCCGCGGTA	679	42987.2	CS13	CS13	77	Central Midbrain	0.284175	centralmidbrain	CS13_26	13
CS13_GCAGTTATCCTGCTTG	707	127128	CS13	CS13	77	Central Midbrain	0.285992	centralmidbrain	CS13_37	13
CS13_GCAGTTATCGCCATAA	775	122957	CS13	CS13	77	Central Midbrain	0.264492	centralmidbrain	CS13_7	13
CS13_GCAGTTATCTACGAGT	719	100801	CS13	CS13	77	Central Midbrain	0.318489	centralmidbrain	CS13_37	13
CS13_GCATACAAGAGGACGG	397	55531.3	CS13	CS13	77	Central Midbrain	0.262273	centralmidbrain	CS13_37	13
CS13_GCATACAAGCAGGCTA	501	30944.8	CS13	CS13	77	Central Midbrain	0.257167	centralmidbrain	CS13_26	13
CS13_GCATACAAGCTACCGC	633	145569	CS13	CS13	77	Central Midbrain	0.410453	centralmidbrain	CS13_37	13
CS13_GCATACACAAGCGATG	807	158482	CS13	CS13	77	Central Midbrain	0.269749	centralmidbrain	CS13_26	13
CS13_GCATACAGTCAACTGT	651	94955	CS13	CS13	77	Central Midbrain	0.331129	centralmidbrain	CS13_37	13
CS13_GCATACAGTGTTCGAT	722	116389	CS13	CS13	77	Central Midbrain	0.303608	centralmidbrain	CS13_37	13
CS13_GCATACATCGGATGTT	1012	204746	CS13	CS13	77	Central Midbrain	0.237225	centralmidbrain	CS13_37	13
CS13_GCATGATAGCGCTTAT	430	67684.9	CS13	CS13	77	Central Midbrain	0.260864	centralmidbrain	CS13_44	13
CS13_GCATGATAGGCGCTCT	645	104040	CS13	CS13	77	Central Midbrain	0.225825	centralmidbrain	CS13_23	13
CS13_GCATGATCACATTAGC	633	47004.7	CS13	CS13	77	Central Midbrain	0.320623	centralmidbrain	CS13_26	13
CS13_GCATGATCACCCAGTG	858	172341	CS13	CS13	77	Central Midbrain	0.28948	centralmidbrain	CS13_37	13
CS13_GCATGATTCCGGCACA	715	90486.6	CS13	CS13	77	Central Midbrain	0.250273	centralmidbrain	CS13_7	13
CS13_GCATGCGAGAGGTTAT	764	147766	CS13	CS13	77	Central Midbrain	0.286503	centralmidbrain	CS13_33	13
CS13_GCATGCGCAGGTCGTC	652	41954.6	CS13	CS13	77	Central Midbrain	0.221339	centralmidbrain	CS13_26	13
CS13_GCATGCGGTAATCGTC	729	135908	CS13	CS13	77	Central Midbrain	0.238851	centralmidbrain	CS13_7	13
CS13_GCATGTAAGACAAGCC	831	159474	CS13	CS13	77	Central Midbrain	0.3011	centralmidbrain	CS13_33	13
CS13_GCATGTAAGACTAAGT	620	48000.9	CS13	CS13	77	Central Midbrain	0.250148	centralmidbrain	CS13_26	13
CS13_GCATGTAAGAGTTGGC	796	56528.1	CS13	CS13	77	Central Midbrain	0.273138	centralmidbrain	CS13_26	13
CS13_GCATGTAAGCTCCTTC	588	33537.9	CS13	CS13	77	Central Midbrain	0.214762	centralmidbrain	CS13_26	13
CS13_GCATGTACAATGGAGC	845	69622.9	CS13	CS13	77	Central Midbrain	0.242593	centralmidbrain	CS13_26	13
CS13_GCATGTACAGACGTAG	473	31366.6	CS13	CS13	77	Central Midbrain	0.257371	centralmidbrain	CS13_26	13
CS13_GCATGTACAGTCTTCC	486	87018.2	CS13	CS13	77	Central Midbrain	0.312199	centralmidbrain	CS13_44	13
CS13_GCATGTATCCGGCACA	569	83663.9	CS13	CS13	77	Central Midbrain	0.255762	centralmidbrain	CS13_23	13
CS13_GCATGTATCGCAGGCT	745	132556	CS13	CS13	77	Central Midbrain	0.308388	centralmidbrain	CS13_37	13
CS13_GCCAAATAGCGTTGCC	926	70398.1	CS13	CS13	77	Central Midbrain	0.279501	centralmidbrain	CS13_7	13
CS13_GCCAAATTCCGCGTTT	779	125970	CS13	CS13	77	Central Midbrain	0.252476	centralmidbrain	CS13_37	13
CS13_GCCAAATTCGCCAGCA	646	48407	CS13	CS13	77	Central Midbrain	0.287484	centralmidbrain	CS13_26	13
CS13_GCCAAATTCGCCATAA	576	104327	CS13	CS13	77	Central Midbrain	0.288303	centralmidbrain	CS13_37	13
CS13_GCCAAATTCTTGTACT	389	21210.1	CS13	CS13	77	Central Midbrain	0.225013	centralmidbrain	CS13_26	13
CS13_GCCTCTAAGAAGAAGC	498	79527	CS13	CS13	77	Central Midbrain	0.291016	centralmidbrain	CS13_37	13
CS13_GCCTCTACAATGCCAT	428	65096.1	CS13	CS13	77	Central Midbrain	0.208416	centralmidbrain	CS13_37	13
CS13_GCCTCTACAGTATCTG	968	205280	CS13	CS13	77	Central Midbrain	0.27899	centralmidbrain	CS13_37	13
CS13_GCCTCTAGTTTGGGCC	615	49831.4	CS13	CS13	77	Central Midbrain	0.235705	centralmidbrain	CS13_26	13
CS13_GCCTCTATCAGCTCGG	1002	212620	CS13	CS13	77	Central Midbrain	0.295807	centralmidbrain	CS13_22	13
CS13_GCCTCTATCAGTCCCT	537	57939.2	CS13	CS13	77	Central Midbrain	0.190372	centralmidbrain	CS13_33	13
CS13_GCGACCAAGTGCGATG	902	164696	CS13	CS13	77	Central Midbrain	0.238175	centralmidbrain	CS13_37	13
CS13_GCGACCACACAACTGT	441	30707.2	CS13	CS13	77	Central Midbrain	0.250783	centralmidbrain	CS13_37	13
CS13_GCGACCACAGGAATGC	699	133294	CS13	CS13	77	Central Midbrain	0.26775	centralmidbrain	CS13_26	13
CS13_GCGACCAGTCTAGAGG	690	87587.8	CS13	CS13	77	Central Midbrain	0.353224	centralmidbrain	CS13_26	13
CS13_GCGACCAGTTGGTAAA	776	55221.9	CS13	CS13	77	Central Midbrain	0.263238	centralmidbrain	CS13_26	13
CS13_GCGACCATCGTTGCCT	583	36985.7	CS13	CS13	77	Central Midbrain	0.29789	centralmidbrain	CS13_26	13
CS13_GCGAGAAAGATAGCAT	641	93395.3	CS13	CS13	77	Central Midbrain	0.275143	centralmidbrain	CS13_26	13
CS13_GCGAGAAAGGGTTCCC	513	91494.4	CS13	CS13	77	Central Midbrain	0.320745	centralmidbrain	CS13_37	13
CS13_GCGAGAACACTTAAGC	593	35500.3	CS13	CS13	77	Central Midbrain	0.196887	centralmidbrain	CS13_26	13
CS13_GCGAGAACATGGGAAC	660	93093.3	CS13	CS13	77	Central Midbrain	0.247477	centralmidbrain	CS13_26	13
CS13_GCGAGAACATTTCACT	719	104331	CS13	CS13	77	Central Midbrain	0.287493	centralmidbrain	CS13_33	13
CS13_GCGAGAAGTCGCCATG	635	112048	CS13	CS13	77	Central Midbrain	0.323437	centralmidbrain	CS13_44	13
CS13_GCGAGAATCCGGCACA	611	54529.5	CS13	CS13	77	Central Midbrain	0.284505	centralmidbrain	CS13_26	13
CS13_GCGCAACGTATTAGCC	629	80284.4	CS13	CS13	77	Central Midbrain	0.217609	centralmidbrain	CS13_29	13
CS13_GCGCAACGTCGCATCG	504	42374.7	CS13	CS13	77	Central Midbrain	0.272716	centralmidbrain	CS13_26	13
CS13_GCGCAACGTGCCTGGT	858	172646	CS13	CS13	77	Central Midbrain	0.31778	centralmidbrain	CS13_37	13
CS13_GCGCAACGTTCAGCGC	759	147819	CS13	CS13	77	Central Midbrain	0.265335	centralmidbrain	CS13_37	13
CS13_GCGCAACTCGCCGTGA	690	126994	CS13	CS13	77	Central Midbrain	0.27794	centralmidbrain	CS13_44	13
CS13_GCGCAGTAGACTAAGT	525	53015.2	CS13	CS13	77	Central Midbrain	0.240543	centralmidbrain	CS13_26	13
CS13_GCGCAGTCATTAACCG	819	60805	CS13	CS13	77	Central Midbrain	0.294298	centralmidbrain	CS13_26	13
CS13_GCGCAGTGTGAGTATA	782	64869.2	CS13	CS13	77	Central Midbrain	0.266898	centralmidbrain	CS13_26	13
CS13_GCGCAGTGTTCACGGC	502	79614	CS13	CS13	77	Central Midbrain	0.312915	centralmidbrain	CS13_26	13
CS13_GCGCAGTTCCATGAGT	652	105245	CS13	CS13	77	Central Midbrain	0.313848	centralmidbrain	CS13_33	13
CS13_GCGCAGTTCGATAGAA	632	54347	CS13	CS13	77	Central Midbrain	0.350029	centralmidbrain	CS13_44	13
CS13_GCGCCAAAGAGAGCTC	828	167298	CS13	CS13	77	Central Midbrain	0.270698	centralmidbrain	CS13_26	13
CS13_GCGCCAAAGCGTCTAT	398	24124.3	CS13	CS13	77	Central Midbrain	0.207479	centralmidbrain	CS13_37	13
CS13_GCGCCAAAGCTCCCAG	563	102165	CS13	CS13	77	Central Midbrain	0.277293	centralmidbrain	CS13_44	13
CS13_GCGCCAAAGTCAAGGC	557	93444.7	CS13	CS13	77	Central Midbrain	0.259556	centralmidbrain	CS13_26	13
CS13_GCGCCAACATCGGGTC	723	86482.1	CS13	CS13	77	Central Midbrain	0.282136	centralmidbrain	CS13_33	13
CS13_GCGCCAAGTATTCTCT	651	75165.6	CS13	CS13	77	Central Midbrain	0.244595	centralmidbrain	CS13_26	13
CS13_GCGCCAAGTCTCCCTA	706	119661	CS13	CS13	77	Central Midbrain	0.304466	centralmidbrain	CS13_37	13
CS13_GCGCCAAGTTATTCTC	699	133451	CS13	CS13	77	Central Midbrain	0.341028	centralmidbrain	CS13_26	13
CS13_GCGCCAAGTTTAGCTG	795	62091.4	CS13	CS13	77	Central Midbrain	0.28201	centralmidbrain	CS13_32	13
CS13_GCGCCAATCACCTCGT	809	132823	CS13	CS13	77	Central Midbrain	0.221835	centralmidbrain	CS13_37	13
CS13_GCGCCAATCCTAGTGA	592	35615.2	CS13	CS13	77	Central Midbrain	0.321444	centralmidbrain	CS13_26	13
CS13_GCGCGATAGTGAATTG	795	168786	CS13	CS13	77	Central Midbrain	0.352782	centralmidbrain	CS13_33	13
CS13_GCGCGATGTGTGCCTG	747	139532	CS13	CS13	77	Central Midbrain	0.284879	centralmidbrain	CS13_37	13
CS13_GCTCCTAAGTACTTGC	682	127779	CS13	CS13	77	Central Midbrain	0.290868	centralmidbrain	CS13_37	13
CS13_GCTCCTAAGTTACGGG	699	126249	CS13	CS13	77	Central Midbrain	0.256134	centralmidbrain	CS13_26	13
CS13_GCTCCTACAGGTCTCG	601	81376.7	CS13	CS13	77	Central Midbrain	0.264413	centralmidbrain	CS13_26	13
CS13_GCTCCTAGTAGAGTGC	458	35004.2	CS13	CS13	77	Central Midbrain	0.202929	centralmidbrain	CS13_26	13
CS13_GCTCCTAGTCAGAAGC	414	55593.2	CS13	CS13	77	Central Midbrain	0.164088	centralmidbrain	CS13_37	13
CS13_GCTCCTAGTCCAGTAT	543	40569.8	CS13	CS13	77	Central Midbrain	0.310713	centralmidbrain	CS13_32	13
CS13_GCTCCTATCAACGAAA	473	85716.4	CS13	CS13	77	Central Midbrain	0.277857	centralmidbrain	CS13_37	13
CS13_GCTCCTATCACCGGGT	757	88780.1	CS13	CS13	77	Central Midbrain	0.336854	centralmidbrain	CS13_23	13
CS13_GCTCCTATCCCATTAT	478	64798.5	CS13	CS13	77	Central Midbrain	0.263439	centralmidbrain	CS13_26	13
CS13_GCTCCTATCGGAGCAA	661	68780.9	CS13	CS13	77	Central Midbrain	0.344975	centralmidbrain	CS13_26	13
CS13_GCTCCTATCTGACCTC	661	44368.9	CS13	CS13	77	Central Midbrain	0.212333	centralmidbrain	CS13_26	13
CS13_GCTCTGTAGAGCCTAG	486	85553.9	CS13	CS13	77	Central Midbrain	0.241539	centralmidbrain	CS13_37	13
CS13_GCTCTGTAGCAATATG	840	60216.2	CS13	CS13	77	Central Midbrain	0.261922	centralmidbrain	CS13_26	13
CS13_GCTCTGTCAAGAAAGG	776	74492.2	CS13	CS13	77	Central Midbrain	0.285179	centralmidbrain	CS13_26	13
CS13_GCTCTGTCACTGAAGG	687	100324	CS13	CS13	77	Central Midbrain	0.316592	centralmidbrain	CS13_33	13
CS13_GCTCTGTGTCACTGGC	582	103045	CS13	CS13	77	Central Midbrain	0.236192	centralmidbrain	CS13_37	13
CS13_GCTCTGTGTTGGAGGT	734	53825.8	CS13	CS13	77	Central Midbrain	0.229327	centralmidbrain	CS13_7	13
CS13_GCTCTGTTCACAAACC	725	140397	CS13	CS13	77	Central Midbrain	0.284984	centralmidbrain	CS13_37	13
CS13_GCTGCAGAGCATCATC	609	94223.2	CS13	CS13	77	Central Midbrain	0.291516	centralmidbrain	CS13_37	13
CS13_GCTGCAGCACGCTTTC	692	127491	CS13	CS13	77	Central Midbrain	0.262434	centralmidbrain	CS13_37	13
CS13_GCTGCAGCACTTAAGC	556	36104	CS13	CS13	77	Central Midbrain	0.259808	centralmidbrain	CS13_37	13
CS13_GCTGCAGCAGTCAGCC	520	50793.5	CS13	CS13	77	Central Midbrain	0.197157	centralmidbrain	CS13_44	13
CS13_GCTGCAGGTATATGGA	705	132918	CS13	CS13	77	Central Midbrain	0.242485	centralmidbrain	CS13_37	13
CS13_GCTGCAGGTCTCTCGT	568	37067.9	CS13	CS13	77	Central Midbrain	0.231263	centralmidbrain	CS13_26	13
CS13_GCTGCAGTCAGCTGGC	895	69096.8	CS13	CS13	77	Central Midbrain	0.290418	centralmidbrain	CS13_26	13
CS13_GCTGCAGTCCTTCAAT	607	64392.9	CS13	CS13	77	Central Midbrain	0.312142	centralmidbrain	CS13_37	13
CS13_GCTGCGAAGATGTGTA	551	39538.2	CS13	CS13	77	Central Midbrain	0.28198	centralmidbrain	CS13_26	13
CS13_GCTGCGAAGCCGTCGT	646	92450.3	CS13	CS13	77	Central Midbrain	0.23268	centralmidbrain	CS13_37	13
CS13_GCTGCGAAGTGAACGC	687	135397	CS13	CS13	77	Central Midbrain	0.262238	centralmidbrain	CS13_37	13
CS13_GCTGCGACAACTGGCC	620	107208	CS13	CS13	77	Central Midbrain	0.252974	centralmidbrain	CS13_26	13
CS13_GCTGCGACATAGTAAG	624	55570.9	CS13	CS13	77	Central Midbrain	0.153342	centralmidbrain	CS13_33	13
CS13_GCTGCGAGTGAAGGCT	635	45220.5	CS13	CS13	77	Central Midbrain	0.246722	centralmidbrain	CS13_26	13
CS13_GCTGCGAGTGGTCTCG	730	135767	CS13	CS13	77	Central Midbrain	0.265488	centralmidbrain	CS13_37	13
CS13_GCTGCGATCGCATGGC	655	61443.4	CS13	CS13	77	Central Midbrain	0.342278	centralmidbrain	CS13_26	13
CS13_GCTGCTTAGCGAAGGG	565	80160.8	CS13	CS13	77	Central Midbrain	0.214168	centralmidbrain	CS13_37	13
CS13_GCTGCTTCACCTCGTT	907	187758	CS13	CS13	77	Central Midbrain	0.320917	centralmidbrain	CS13_37	13
CS13_GCTGCTTGTAGTGAAT	922	83497.5	CS13	CS13	77	Central Midbrain	0.225867	centralmidbrain	CS13_18	13
CS13_GCTGCTTGTTCCACGG	394	57839.7	CS13	CS13	77	Central Midbrain	0.245904	centralmidbrain	CS13_44	13
CS13_GCTGCTTGTTCGCTAA	691	51264.1	CS13	CS13	77	Central Midbrain	0.225437	centralmidbrain	CS13_26	13
CS13_GCTGCTTGTTGACGTT	912	184864	CS13	CS13	77	Central Midbrain	0.278598	centralmidbrain	CS13_37	13
CS13_GCTGCTTTCCATGAGT	697	137275	CS13	CS13	77	Central Midbrain	0.347019	centralmidbrain	CS13_44	13
CS13_GCTGGGTAGCCACCTG	946	133101	CS13	CS13	77	Central Midbrain	0.22372	centralmidbrain	CS13_18	13
CS13_GCTGGGTTCATGCATG	818	162641	CS13	CS13	77	Central Midbrain	0.309018	centralmidbrain	CS13_26	13
CS13_GCTGGGTTCGTCCGTT	712	119175	CS13	CS13	77	Central Midbrain	0.278823	centralmidbrain	CS13_33	13
CS13_GCTTCCACAAGCGTAG	759	55663.2	CS13	CS13	77	Central Midbrain	0.23102	centralmidbrain	CS13_26	13
CS13_GCTTCCACAGTGGAGT	433	70273.8	CS13	CS13	77	Central Midbrain	0.292957	centralmidbrain	CS13_26	13
CS13_GCTTCCACATAGTAAG	584	36014.2	CS13	CS13	77	Central Midbrain	0.221821	centralmidbrain	CS13_26	13
CS13_GCTTCCAGTTTGGGCC	869	114033	CS13	CS13	77	Central Midbrain	0.307357	centralmidbrain	CS13_18	13
CS13_GCTTCCATCACTCTTA	1048	168587	CS13	CS13	77	Central Midbrain	0.266242	centralmidbrain	CS13_7	13
CS13_GCTTCCATCGAATCCA	808	149917	CS13	CS13	77	Central Midbrain	0.273799	centralmidbrain	CS13_33	13
CS13_GCTTGAACAGCCAGAA	749	140254	CS13	CS13	77	Central Midbrain	0.288089	centralmidbrain	CS13_26	13
CS13_GCTTGAACATGCTGGC	473	27861.6	CS13	CS13	77	Central Midbrain	0.216458	centralmidbrain	CS13_29	13
CS13_GCTTGAAGTGTGCGTC	875	162461	CS13	CS13	77	Central Midbrain	0.239153	centralmidbrain	CS13_7	13
CS13_GCTTGAATCACAACGT	674	70900	CS13	CS13	77	Central Midbrain	0.308588	centralmidbrain	CS13_33	13
CS13_GCTTGAATCAGATAAG	747	106382	CS13	CS13	77	Central Midbrain	0.263894	centralmidbrain	CS13_26	13
CS13_GCTTGAATCCAAACAC	423	34338	CS13	CS13	77	Central Midbrain	0.295312	centralmidbrain	CS13_26	13
CS13_GGAAAGCAGGGATGGG	515	30900.8	CS13	CS13	77	Central Midbrain	0.308334	centralmidbrain	CS13_32	13
CS13_GGAAAGCCAGAGTGTG	931	157397	CS13	CS13	77	Central Midbrain	0.281025	centralmidbrain	CS13_7	13
CS13_GGAAAGCGTAACGACG	563	45970.9	CS13	CS13	77	Central Midbrain	0.27695	centralmidbrain	CS13_26	13
CS13_GGAAAGCGTCTCCCTA	731	139297	CS13	CS13	77	Central Midbrain	0.260723	centralmidbrain	CS13_37	13
CS13_GGAAAGCTCTCAAACG	517	98281	CS13	CS13	77	Central Midbrain	0.305872	centralmidbrain	CS13_44	13
CS13_GGAAAGCTCTTCGAGA	670	99510.6	CS13	CS13	77	Central Midbrain	0.32009	centralmidbrain	CS13_26	13
CS13_GGAACTTAGAAGGGTA	776	125902	CS13	CS13	77	Central Midbrain	0.299587	centralmidbrain	CS13_33	13
CS13_GGAACTTAGTTACGGG	844	145652	CS13	CS13	77	Central Midbrain	0.246014	centralmidbrain	CS13_33	13
CS13_GGAACTTAGTTGTAGA	587	41056.2	CS13	CS13	77	Central Midbrain	0.255433	centralmidbrain	CS13_26	13
CS13_GGAACTTCAAAGGTGC	638	114610	CS13	CS13	77	Central Midbrain	0.287372	centralmidbrain	CS13_37	13
CS13_GGAACTTGTTAGGGTG	773	117260	CS13	CS13	77	Central Midbrain	0.33573	centralmidbrain	CS13_33	13
CS13_GGAATAAAGATCTGAA	686	116026	CS13	CS13	77	Central Midbrain	0.228894	centralmidbrain	CS13_37	13
CS13_GGAATAACACAGTCGC	797	160647	CS13	CS13	77	Central Midbrain	0.271696	centralmidbrain	CS13_7	13
CS13_GGAATAACAGCCTTTC	791	109077	CS13	CS13	77	Central Midbrain	0.316096	centralmidbrain	CS13_33	13
CS13_GGAATAACAGGGTTAG	534	87238.2	CS13	CS13	77	Central Midbrain	0.344101	centralmidbrain	CS13_37	13
CS13_GGAATAATCACCCGAG	598	104379	CS13	CS13	77	Central Midbrain	0.304667	centralmidbrain	CS13_44	13
CS13_GGACAAGAGAGTCGGT	575	101325	CS13	CS13	77	Central Midbrain	0.259721	centralmidbrain	CS13_37	13
CS13_GGACAAGCACTTCGAA	727	149320	CS13	CS13	77	Central Midbrain	0.27881	centralmidbrain	CS13_26	13
CS13_GGACAAGTCCTTTCTC	782	48228.8	CS13	CS13	77	Central Midbrain	0.277035	centralmidbrain	CS13_26	13
CS13_GGACAAGTCTCTGAGA	508	86657	CS13	CS13	77	Central Midbrain	0.272345	centralmidbrain	CS13_26	13
CS13_GGACAGAAGCAGCCTC	695	112430	CS13	CS13	77	Central Midbrain	0.343717	centralmidbrain	CS13_37	13
CS13_GGACAGAAGCCCTAAT	662	60219.9	CS13	CS13	77	Central Midbrain	0.326011	centralmidbrain	CS13_26	13
CS13_GGACAGACAATGGAAT	573	103720	CS13	CS13	77	Central Midbrain	0.314872	centralmidbrain	CS13_37	13
CS13_GGACAGAGTCGACTAT	516	82437.8	CS13	CS13	77	Central Midbrain	0.222719	centralmidbrain	CS13_26	13
CS13_GGACATTCATCACCCT	662	115964	CS13	CS13	77	Central Midbrain	0.315582	centralmidbrain	CS13_33	13
CS13_GGACATTGTGGCAAAC	563	44045.6	CS13	CS13	77	Central Midbrain	0.247085	centralmidbrain	CS13_26	13
CS13_GGACATTTCACGCGGT	603	107813	CS13	CS13	77	Central Midbrain	0.278077	centralmidbrain	CS13_37	13
CS13_GGACATTTCAGGTTCA	639	46599.6	CS13	CS13	77	Central Midbrain	0.273726	centralmidbrain	CS13_32	13
CS13_GGACATTTCCAAACTG	511	100853	CS13	CS13	77	Central Midbrain	0.322228	centralmidbrain	CS13_37	13
CS13_GGACATTTCCCTAATT	616	36131.2	CS13	CS13	77	Central Midbrain	0.2231	centralmidbrain	CS13_26	13
CS13_GGACGTCAGGATGGAA	696	98144.4	CS13	CS13	77	Central Midbrain	0.268419	centralmidbrain	CS13_33	13
CS13_GGACGTCAGTATCTCG	500	72386.8	CS13	CS13	77	Central Midbrain	0.280839	centralmidbrain	CS13_37	13
CS13_GGACGTCCACAACGTT	762	65572	CS13	CS13	77	Central Midbrain	0.317405	centralmidbrain	CS13_26	13
CS13_GGACGTCCACGGCGTT	1097	257560	CS13	CS13	77	Central Midbrain	0.299319	centralmidbrain	CS13_37	13
CS13_GGACGTCGTGAACCTT	569	93061.9	CS13	CS13	77	Central Midbrain	0.288934	centralmidbrain	CS13_26	13
CS13_GGACGTCGTTGCGTTA	378	46049.9	CS13	CS13	77	Central Midbrain	0.310181	centralmidbrain	CS13_37	13
CS13_GGACGTCTCATGCAAC	766	90500.4	CS13	CS13	77	Central Midbrain	0.283958	centralmidbrain	CS13_7	13
CS13_GGACGTCTCGCTTGTC	598	117710	CS13	CS13	77	Central Midbrain	0.293561	centralmidbrain	CS13_37	13
CS13_GGACGTCTCTGTCCGT	633	47512.3	CS13	CS13	77	Central Midbrain	0.32172	centralmidbrain	CS13_26	13
CS13_GGAGCAAAGGAATCGC	542	38767.5	CS13	CS13	77	Central Midbrain	0.245612	centralmidbrain	CS13_33	13
CS13_GGAGCAAAGTGGAGTC	832	158775	CS13	CS13	77	Central Midbrain	0.250212	centralmidbrain	CS13_7	13
CS13_GGAGCAAAGTTAACGA	807	101110	CS13	CS13	77	Central Midbrain	0.240726	centralmidbrain	CS13_33	13
CS13_GGAGCAACACATTAGC	543	80285.3	CS13	CS13	77	Central Midbrain	0.315205	centralmidbrain	CS13_37	13
CS13_GGAGCAACAGTCTTCC	774	156204	CS13	CS13	77	Central Midbrain	0.272048	centralmidbrain	CS13_37	13
CS13_GGAGCAATCAATACCG	419	34007.3	CS13	CS13	77	Central Midbrain	0.182698	centralmidbrain	CS13_44	13
CS13_GGATGTTAGAGTGACC	463	54292.5	CS13	CS13	77	Central Midbrain	0.280409	centralmidbrain	CS13_44	13
CS13_GGATGTTAGTGGCACA	890	160561	CS13	CS13	77	Central Midbrain	0.303875	centralmidbrain	CS13_33	13
CS13_GGATGTTCATGTAGTC	780	154239	CS13	CS13	77	Central Midbrain	0.248039	centralmidbrain	CS13_37	13
CS13_GGATGTTGTAGGGTAC	611	39129	CS13	CS13	77	Central Midbrain	0.27324	centralmidbrain	CS13_26	13
CS13_GGATGTTTCTTTCCTC	982	204726	CS13	CS13	77	Central Midbrain	0.289029	centralmidbrain	CS13_33	13
CS13_GGATTACCAACTGGCC	543	39459.5	CS13	CS13	77	Central Midbrain	0.266451	centralmidbrain	CS13_44	13
CS13_GGATTACCATCGATGT	578	34283.9	CS13	CS13	77	Central Midbrain	0.266474	centralmidbrain	CS13_37	13
CS13_GGATTACGTCATACTG	535	80463.1	CS13	CS13	77	Central Midbrain	0.169377	centralmidbrain	CS13_37	13
CS13_GGATTACGTCCGCTGA	785	63340.8	CS13	CS13	77	Central Midbrain	0.291746	centralmidbrain	CS13_44	13
CS13_GGATTACGTTAAGGGC	780	153435	CS13	CS13	77	Central Midbrain	0.266016	centralmidbrain	CS13_37	13
CS13_GGATTACTCATGTCCC	636	111646	CS13	CS13	77	Central Midbrain	0.242758	centralmidbrain	CS13_26	13
CS13_GGATTACTCGGATGGA	643	100055	CS13	CS13	77	Central Midbrain	0.361824	centralmidbrain	CS13_26	13
CS13_GGATTACTCTGCTGTC	961	167658	CS13	CS13	77	Central Midbrain	0.26898	centralmidbrain	CS13_33	13
CS13_GGCAATTAGAGCTGCA	657	112294	CS13	CS13	77	Central Midbrain	0.277238	centralmidbrain	CS13_37	13
CS13_GGCAATTCAGACACTT	724	130990	CS13	CS13	77	Central Midbrain	0.279804	centralmidbrain	CS13_37	13
CS13_GGCAATTCAGATGGCA	530	31309.9	CS13	CS13	77	Central Midbrain	0.265522	centralmidbrain	CS13_15	13
CS13_GGCAATTCAGCCTGTG	478	85483.2	CS13	CS13	77	Central Midbrain	0.351411	centralmidbrain	CS13_37	13
CS13_GGCAATTCAGGAACGT	633	53892.9	CS13	CS13	77	Central Midbrain	0.317333	centralmidbrain	CS13_33	13
CS13_GGCAATTCAGGCGATA	421	57669.3	CS13	CS13	77	Central Midbrain	0.23493	centralmidbrain	CS13_44	13
CS13_GGCAATTCAGGCTCAC	591	79852.9	CS13	CS13	77	Central Midbrain	0.234939	centralmidbrain	CS13_33	13
CS13_GGCAATTCAGTAGAGC	486	44759.1	CS13	CS13	77	Central Midbrain	0.246941	centralmidbrain	CS13_26	13
CS13_GGCAATTGTGACGGTA	794	176425	CS13	CS13	77	Central Midbrain	0.324756	centralmidbrain	CS13_37	13
CS13_GGCAATTTCCTTCAAT	568	77428.8	CS13	CS13	77	Central Midbrain	0.277951	centralmidbrain	CS13_33	13
CS13_GGCCGATAGAGTAAGG	469	80128.2	CS13	CS13	77	Central Midbrain	0.32285	centralmidbrain	CS13_37	13
CS13_GGCCGATAGGTTCCTA	443	88101.4	CS13	CS13	77	Central Midbrain	0.317219	centralmidbrain	CS13_37	13
CS13_GGCCGATGTAAATGAC	654	74508.8	CS13	CS13	77	Central Midbrain	0.216745	centralmidbrain	CS13_26	13
CS13_GGCCGATTCCGGCACA	438	26600.5	CS13	CS13	77	Central Midbrain	0.221595	centralmidbrain	CS13_37	13
CS13_GGCCGATTCCGTCATC	572	106460	CS13	CS13	77	Central Midbrain	0.258353	centralmidbrain	CS13_37	13
CS13_GGCGACTAGATCACGG	716	142542	CS13	CS13	77	Central Midbrain	0.30786	centralmidbrain	CS13_32	13
CS13_GGCGACTCATGCATGT	774	64880	CS13	CS13	77	Central Midbrain	0.258624	centralmidbrain	CS13_26	13
CS13_GGCGACTGTCAAGCGA	415	65536.6	CS13	CS13	77	Central Midbrain	0.349815	centralmidbrain	CS13_37	13
CS13_GGCGACTGTCTTTCAT	511	96355.4	CS13	CS13	77	Central Midbrain	0.333107	centralmidbrain	CS13_37	13
CS13_GGCGACTGTTGTGGAG	745	138135	CS13	CS13	77	Central Midbrain	0.219215	centralmidbrain	CS13_26	13
CS13_GGCGACTTCAACACGT	416	38963.2	CS13	CS13	77	Central Midbrain	0.224299	centralmidbrain	CS13_37	13
CS13_GGCGACTTCTCGCTTG	436	63603.6	CS13	CS13	77	Central Midbrain	0.365646	centralmidbrain	CS13_37	13
CS13_GGCGACTTCTTGCCGT	493	34860.5	CS13	CS13	77	Central Midbrain	0.234943	centralmidbrain	CS13_26	13
CS13_GGCGTGTAGAATGTGT	643	97768.6	CS13	CS13	77	Central Midbrain	0.177594	centralmidbrain	CS13_37	13
CS13_GGCGTGTAGCCCAACC	641	142166	CS13	CS13	77	Central Midbrain	0.302752	centralmidbrain	CS13_37	13
CS13_GGCGTGTAGGCTCAGA	724	50644	CS13	CS13	77	Central Midbrain	0.29356	centralmidbrain	CS13_26	13
CS13_GGCGTGTTCACAAACC	524	37298.4	CS13	CS13	77	Central Midbrain	0.311295	centralmidbrain	CS13_37	13
CS13_GGCTCGAGTAAGAGAG	931	183795	CS13	CS13	77	Central Midbrain	0.249653	centralmidbrain	CS13_37	13
CS13_GGCTCGAGTGAGGCTA	872	63303.3	CS13	CS13	77	Central Midbrain	0.243052	centralmidbrain	CS13_26	13
CS13_GGCTCGAGTGAGGGTT	577	94569.6	CS13	CS13	77	Central Midbrain	0.217255	centralmidbrain	CS13_26	13
CS13_GGCTCGAGTGGTACAG	881	81949.6	CS13	CS13	77	Central Midbrain	0.224538	centralmidbrain	CS13_9	13
CS13_GGCTCGAGTTCCACTC	836	121304	CS13	CS13	77	Central Midbrain	0.279581	centralmidbrain	CS13_33	13
CS13_GGCTCGATCCGTAGGC	671	72438.3	CS13	CS13	77	Central Midbrain	0.288283	centralmidbrain	CS13_26	13
CS13_GGCTCGATCGCCTGAG	651	45250	CS13	CS13	77	Central Midbrain	0.249347	centralmidbrain	CS13_26	13
CS13_GGCTCGATCTATCCCG	535	78547.8	CS13	CS13	77	Central Midbrain	0.231932	centralmidbrain	CS13_37	13
CS13_GGCTCGATCTTTAGTC	532	90998.8	CS13	CS13	77	Central Midbrain	0.2928	centralmidbrain	CS13_26	13
CS13_GGCTGGTCAGAAGCAC	543	75029.6	CS13	CS13	77	Central Midbrain	0.251277	centralmidbrain	CS13_23	13
CS13_GGCTGGTCATCCTAGA	726	138687	CS13	CS13	77	Central Midbrain	0.251824	centralmidbrain	CS13_37	13
CS13_GGCTGGTGTCATCGGC	619	112862	CS13	CS13	77	Central Midbrain	0.290069	centralmidbrain	CS13_37	13
CS13_GGCTGGTTCAACGAAA	515	57023.9	CS13	CS13	77	Central Midbrain	0.265719	centralmidbrain	CS13_26	13
CS13_GGCTGGTTCGAATGCT	620	99843.7	CS13	CS13	77	Central Midbrain	0.307957	centralmidbrain	CS13_37	13
CS13_GGGAATGAGCAAATCA	574	42976.4	CS13	CS13	77	Central Midbrain	0.262969	centralmidbrain	CS13_26	13
CS13_GGGAATGAGCTAACTC	897	162978	CS13	CS13	77	Central Midbrain	0.245171	centralmidbrain	CS13_37	13
CS13_GGGAATGAGGAATCGC	520	32115.2	CS13	CS13	77	Central Midbrain	0.248421	centralmidbrain	CS13_26	13
CS13_GGGAATGAGGATGTAT	809	58458.8	CS13	CS13	77	Central Midbrain	0.281048	centralmidbrain	CS13_26	13
CS13_GGGAATGAGGCAGGTT	367	59232	CS13	CS13	77	Central Midbrain	0.25286	centralmidbrain	CS13_29	13
CS13_GGGAATGAGGGATCTG	400	39280.1	CS13	CS13	77	Central Midbrain	0.319347	centralmidbrain	CS13_37	13
CS13_GGGAATGCAAGCGTAG	549	117836	CS13	CS13	77	Central Midbrain	0.347838	centralmidbrain	CS13_37	13
CS13_GGGAATGCACAAGTAA	479	26265.6	CS13	CS13	77	Central Midbrain	0.266781	centralmidbrain	CS13_26	13
CS13_GGGAATGGTCCAGTTA	444	42231.7	CS13	CS13	77	Central Midbrain	0.310323	centralmidbrain	CS13_33	13
CS13_GGGAATGTCGGCGCTA	358	24044.6	CS13	CS13	77	Central Midbrain	0.329165	centralmidbrain	CS13_37	13
CS13_GGGAATGTCTCGATGA	463	78035.6	CS13	CS13	77	Central Midbrain	0.264887	centralmidbrain	CS13_29	13
CS13_GGGACCTAGTAATCCC	856	99133.6	CS13	CS13	77	Central Midbrain	0.28025	centralmidbrain	CS13_33	13
CS13_GGGACCTCATTCTTAC	490	74369.1	CS13	CS13	77	Central Midbrain	0.290388	centralmidbrain	CS13_44	13
CS13_GGGACCTTCCGGCACA	778	55157.9	CS13	CS13	77	Central Midbrain	0.289488	centralmidbrain	CS13_26	13
CS13_GGGACCTTCTCAAACG	689	132867	CS13	CS13	77	Central Midbrain	0.297338	centralmidbrain	CS13_37	13
CS13_GGGAGATAGTATCGAA	751	99061.5	CS13	CS13	77	Central Midbrain	0.274712	centralmidbrain	CS13_33	13
CS13_GGGAGATAGTTAAGTG	813	143792	CS13	CS13	77	Central Midbrain	0.237015	centralmidbrain	CS13_44	13
CS13_GGGAGATCAAGTCTGT	827	168919	CS13	CS13	77	Central Midbrain	0.307317	centralmidbrain	CS13_44	13
CS13_GGGAGATCAGGATCGA	792	59862.8	CS13	CS13	77	Central Midbrain	0.308593	centralmidbrain	CS13_26	13
CS13_GGGAGATGTGAGCGAT	357	59706.7	CS13	CS13	77	Central Midbrain	0.31227	centralmidbrain	CS13_37	13
CS13_GGGAGATGTTCCAACA	646	108855	CS13	CS13	77	Central Midbrain	0.26941	centralmidbrain	CS13_26	13
CS13_GGGAGATTCTGCAAGT	903	131641	CS13	CS13	77	Central Midbrain	0.311082	centralmidbrain	CS13_9	13
CS13_GGGATGAAGGGTTTCT	680	105485	CS13	CS13	77	Central Midbrain	0.254537	centralmidbrain	CS13_33	13
CS13_GGGATGACAAGCGAGT	708	130101	CS13	CS13	77	Central Midbrain	0.254852	centralmidbrain	CS13_37	13
CS13_GGGATGAGTTCTGGTA	834	152380	CS13	CS13	77	Central Midbrain	0.287304	centralmidbrain	CS13_37	13
CS13_GGGATGAGTTGTACAC	577	37393	CS13	CS13	77	Central Midbrain	0.250897	centralmidbrain	CS13_26	13
CS13_GGGCACTAGGCTCAGA	804	109366	CS13	CS13	77	Central Midbrain	0.308125	centralmidbrain	CS13_33	13
CS13_GGGCACTAGTGAAGTT	895	151003	CS13	CS13	77	Central Midbrain	0.246986	centralmidbrain	CS13_33	13
CS13_GGGCACTCAAACTGCT	773	54961.4	CS13	CS13	77	Central Midbrain	0.224355	centralmidbrain	CS13_26	13
CS13_GGGCACTCACAACGCC	561	102303	CS13	CS13	77	Central Midbrain	0.341196	centralmidbrain	CS13_37	13
CS13_GGGCACTCACCGCTAG	648	42420.4	CS13	CS13	77	Central Midbrain	0.229602	centralmidbrain	CS13_26	13
CS13_GGGCACTGTTAAGATG	764	62935.8	CS13	CS13	77	Central Midbrain	0.201613	centralmidbrain	CS13_26	13
CS13_GGGCACTTCACGATGT	680	45825.6	CS13	CS13	77	Central Midbrain	0.232572	centralmidbrain	CS13_26	13
CS13_GGGCATCAGATCCCGC	402	58310.2	CS13	CS13	77	Central Midbrain	0.293544	centralmidbrain	CS13_37	13
CS13_GGGCATCAGGCTATCT	490	84116.3	CS13	CS13	77	Central Midbrain	0.253195	centralmidbrain	CS13_37	13
CS13_GGGCATCCAAGCTGTT	676	114087	CS13	CS13	77	Central Midbrain	0.25797	centralmidbrain	CS13_26	13
CS13_GGGCATCGTCATATCG	764	84380.7	CS13	CS13	77	Central Midbrain	0.27294	centralmidbrain	CS13_7	13
CS13_GGGCATCGTCCCGACA	791	133724	CS13	CS13	77	Central Midbrain	0.248396	centralmidbrain	CS13_37	13
CS13_GGGCATCTCACGAAGG	438	78324.2	CS13	CS13	77	Central Midbrain	0.365268	centralmidbrain	CS13_37	13
CS13_GGGTCTGAGACGACGT	1012	149810	CS13	CS13	77	Central Midbrain	0.263432	centralmidbrain	CS13_18	13
CS13_GGGTCTGTCGTACGGC	758	59440	CS13	CS13	77	Central Midbrain	0.361575	centralmidbrain	CS13_26	13
CS13_GGGTTGCAGAGCAATT	583	35939.9	CS13	CS13	77	Central Midbrain	0.180796	centralmidbrain	CS13_26	13
CS13_GGGTTGCAGTAGGTGC	403	67759.3	CS13	CS13	77	Central Midbrain	0.327263	centralmidbrain	CS13_26	13
CS13_GGGTTGCCACGCGAAA	619	67242.8	CS13	CS13	77	Central Midbrain	0.279475	centralmidbrain	CS13_26	13
CS13_GGGTTGCGTGCGCTTG	679	43078.7	CS13	CS13	77	Central Midbrain	0.226418	centralmidbrain	CS13_26	13
CS13_GGTATTGAGCCAGGAT	474	70267.1	CS13	CS13	77	Central Midbrain	0.364846	centralmidbrain	CS13_37	13
CS13_GGTATTGAGGTGTTAA	530	38284.4	CS13	CS13	77	Central Midbrain	0.278901	centralmidbrain	CS13_37	13
CS13_GGTATTGCAAGGACTG	483	30999.9	CS13	CS13	77	Central Midbrain	0.341579	centralmidbrain	CS13_26	13
CS13_GGTATTGCAATAAGCA	586	110980	CS13	CS13	77	Central Midbrain	0.346091	centralmidbrain	CS13_37	13
CS13_GGTATTGGTGTTCTTT	846	160508	CS13	CS13	77	Central Midbrain	0.350507	centralmidbrain	CS13_33	13
CS13_GGTATTGTCTAACCGA	674	115223	CS13	CS13	77	Central Midbrain	0.261628	centralmidbrain	CS13_37	13
CS13_GGTATTGTCTGCTGTC	683	134962	CS13	CS13	77	Central Midbrain	0.308693	centralmidbrain	CS13_37	13
CS13_GGTGAAGAGTAGGTGC	594	52926.9	CS13	CS13	77	Central Midbrain	0.336211	centralmidbrain	CS13_33	13
CS13_GGTGAAGTCTGAGGGA	892	154637	CS13	CS13	77	Central Midbrain	0.263416	centralmidbrain	CS13_33	13
CS13_GGTGCGTAGACTAAGT	560	102571	CS13	CS13	77	Central Midbrain	0.2362	centralmidbrain	CS13_37	13
CS13_GGTGCGTAGAGGTTGC	631	47387	CS13	CS13	77	Central Midbrain	0.294463	centralmidbrain	CS13_26	13
CS13_GGTGCGTAGATCGGGT	677	124167	CS13	CS13	77	Central Midbrain	0.241475	centralmidbrain	CS13_37	13
CS13_GGTGCGTAGTACATGA	514	98533.9	CS13	CS13	77	Central Midbrain	0.303772	centralmidbrain	CS13_37	13
CS13_GGTGCGTCACAGGTTT	644	87153.2	CS13	CS13	77	Central Midbrain	0.192759	centralmidbrain	CS13_7	13
CS13_GGTGCGTCACTCGACG	888	95370.3	CS13	CS13	77	Central Midbrain	0.236769	centralmidbrain	CS13_7	13
CS13_GGTGCGTCAGGACCCT	606	99009.3	CS13	CS13	77	Central Midbrain	0.245971	centralmidbrain	CS13_37	13
CS13_GGTGCGTGTGGTGTAG	843	170461	CS13	CS13	77	Central Midbrain	0.28645	centralmidbrain	CS13_37	13
CS13_GGTGCGTTCAGGTAAA	565	50830.6	CS13	CS13	77	Central Midbrain	0.381054	centralmidbrain	CS13_37	13
CS13_GGTGTTAAGTGGACGT	525	53796	CS13	CS13	77	Central Midbrain	0.341988	centralmidbrain	CS13_26	13
CS13_GGTGTTACATCGTCGG	940	190515	CS13	CS13	77	Central Midbrain	0.239057	centralmidbrain	CS13_37	13
CS13_GGTGTTACATGCCTTC	1174	275047	CS13	CS13	77	Central Midbrain	0.256735	centralmidbrain	CS13_26	13
CS13_GGTGTTAGTAAGGATT	528	84174.5	CS13	CS13	77	Central Midbrain	0.232391	centralmidbrain	CS13_44	13
CS13_GGTGTTATCCGATATG	427	61415.8	CS13	CS13	77	Central Midbrain	0.253676	centralmidbrain	CS13_37	13
CS13_GTAACGTAGACTAGGC	417	69970.9	CS13	CS13	77	Central Midbrain	0.257484	centralmidbrain	CS13_37	13
CS13_GTAACGTAGCAGCCTC	569	45199.9	CS13	CS13	77	Central Midbrain	0.316654	centralmidbrain	CS13_26	13
CS13_GTAACGTAGCCAGTAG	592	102818	CS13	CS13	77	Central Midbrain	0.251727	centralmidbrain	CS13_26	13
CS13_GTAACGTTCAAACAAG	807	104590	CS13	CS13	77	Central Midbrain	0.315377	centralmidbrain	CS13_33	13
CS13_GTAACGTTCGTGGTCG	609	102986	CS13	CS13	77	Central Midbrain	0.303702	centralmidbrain	CS13_33	13
CS13_GTAACTGAGCCACGCT	697	51066.9	CS13	CS13	77	Central Midbrain	0.269481	centralmidbrain	CS13_26	13
CS13_GTAACTGAGCGTCAAG	581	38025.1	CS13	CS13	77	Central Midbrain	0.160984	centralmidbrain	CS13_29	13
CS13_GTAACTGCAACGATGG	648	75083	CS13	CS13	77	Central Midbrain	0.314708	centralmidbrain	CS13_33	13
CS13_GTAACTGGTGACTACT	966	196973	CS13	CS13	77	Central Midbrain	0.252775	centralmidbrain	CS13_37	13
CS13_GTAACTGGTGCACGAA	618	37172.2	CS13	CS13	77	Central Midbrain	0.259917	centralmidbrain	CS13_26	13
CS13_GTAACTGTCATGTCTT	803	94870	CS13	CS13	77	Central Midbrain	0.286081	centralmidbrain	CS13_9	13
CS13_GTACGTAAGGGTATCG	556	89705.6	CS13	CS13	77	Central Midbrain	0.262562	centralmidbrain	CS13_37	13
CS13_GTACGTACAAGTTCTG	758	63533.8	CS13	CS13	77	Central Midbrain	0.282381	centralmidbrain	CS13_26	13
CS13_GTACGTAGTAGCACGA	698	49495.1	CS13	CS13	77	Central Midbrain	0.308721	centralmidbrain	CS13_26	13
CS13_GTACGTATCACCCGAG	444	31528.2	CS13	CS13	77	Central Midbrain	0.179037	centralmidbrain	CS13_26	13
CS13_GTACGTATCAGATAAG	830	165780	CS13	CS13	77	Central Midbrain	0.318305	centralmidbrain	CS13_37	13
CS13_GTACGTATCGTGGACC	745	59104.6	CS13	CS13	77	Central Midbrain	0.30283	centralmidbrain	CS13_26	13
CS13_GTACTCCAGAAACCAT	576	107749	CS13	CS13	77	Central Midbrain	0.331609	centralmidbrain	CS13_37	13
CS13_GTACTCCAGCCAACAG	639	106769	CS13	CS13	77	Central Midbrain	0.231687	centralmidbrain	CS13_37	13
CS13_GTACTCCAGCGATTCT	602	61338.7	CS13	CS13	77	Central Midbrain	0.376351	centralmidbrain	CS13_33	13
CS13_GTACTCCGTAATTGGA	466	72695.4	CS13	CS13	77	Central Midbrain	0.254987	centralmidbrain	CS13_37	13
CS13_GTACTCCGTACCGCTG	479	28655.8	CS13	CS13	77	Central Midbrain	0.240041	centralmidbrain	CS13_26	13
CS13_GTACTCCTCTAAGCCA	749	146362	CS13	CS13	77	Central Midbrain	0.300081	centralmidbrain	CS13_7	13
CS13_GTACTTTAGAATTCCC	732	97171.6	CS13	CS13	77	Central Midbrain	0.31774	centralmidbrain	CS13_37	13
CS13_GTACTTTAGCCTTGAT	716	109113	CS13	CS13	77	Central Midbrain	0.182644	centralmidbrain	CS13_37	13
CS13_GTACTTTAGGCTAGCA	624	42979.5	CS13	CS13	77	Central Midbrain	0.244709	centralmidbrain	CS13_26	13
CS13_GTACTTTCAGCCAATT	440	64784.8	CS13	CS13	77	Central Midbrain	0.264539	centralmidbrain	CS13_44	13
CS13_GTACTTTGTGACTCAT	603	69219.7	CS13	CS13	77	Central Midbrain	0.264424	centralmidbrain	CS13_26	13
CS13_GTACTTTGTGCCTGTG	766	125437	CS13	CS13	77	Central Midbrain	0.232909	centralmidbrain	CS13_33	13
CS13_GTACTTTGTGTCCTCT	828	65232.2	CS13	CS13	77	Central Midbrain	0.219753	centralmidbrain	CS13_7	13
CS13_GTACTTTGTTCACCTC	573	86398.8	CS13	CS13	77	Central Midbrain	0.218119	centralmidbrain	CS13_37	13
CS13_GTACTTTGTTCAGTAC	573	35573.2	CS13	CS13	77	Central Midbrain	0.234628	centralmidbrain	CS13_26	13
CS13_GTACTTTTCAGAGCTT	580	106352	CS13	CS13	77	Central Midbrain	0.268681	centralmidbrain	CS13_37	13
CS13_GTACTTTTCGGTCTAA	569	102392	CS13	CS13	77	Central Midbrain	0.301481	centralmidbrain	CS13_44	13
CS13_GTAGGCCAGATGCGAC	490	57685.7	CS13	CS13	77	Central Midbrain	0.210621	centralmidbrain	CS13_26	13
CS13_GTAGGCCAGATGTGGC	592	97131.8	CS13	CS13	77	Central Midbrain	0.35937	centralmidbrain	CS13_37	13
CS13_GTAGGCCCACATTAGC	643	39998.2	CS13	CS13	77	Central Midbrain	0.259766	centralmidbrain	CS13_37	13
CS13_GTAGGCCGTACATCCA	934	168445	CS13	CS13	77	Central Midbrain	0.202128	centralmidbrain	CS13_32	13
CS13_GTAGGCCGTCGCATCG	408	34498.2	CS13	CS13	77	Central Midbrain	0.242477	centralmidbrain	CS13_37	13
CS13_GTAGGCCTCATCGATG	657	82670.7	CS13	CS13	77	Central Midbrain	0.268709	centralmidbrain	CS13_26	13
CS13_GTAGGCCTCCCATTAT	405	50272.5	CS13	CS13	77	Central Midbrain	0.27959	centralmidbrain	CS13_37	13
CS13_GTAGGCCTCTCGCATC	824	142712	CS13	CS13	77	Central Midbrain	0.209464	centralmidbrain	CS13_37	13
CS13_GTAGTCAAGGTGCTTT	527	96526.3	CS13	CS13	77	Central Midbrain	0.308605	centralmidbrain	CS13_37	13
CS13_GTAGTCAAGTGAACAT	632	53052.1	CS13	CS13	77	Central Midbrain	0.22672	centralmidbrain	CS13_33	13
CS13_GTAGTCAAGTGACTCT	671	89009.4	CS13	CS13	77	Central Midbrain	0.185695	centralmidbrain	CS13_26	13
CS13_GTAGTCACATTACCTT	361	21246.6	CS13	CS13	77	Central Midbrain	0.211217	centralmidbrain	CS13_37	13
CS13_GTAGTCAGTCTCCCTA	645	39819.9	CS13	CS13	77	Central Midbrain	0.294178	centralmidbrain	CS13_37	13
CS13_GTAGTCAGTGCCTGGT	840	149840	CS13	CS13	77	Central Midbrain	0.235699	centralmidbrain	CS13_37	13
CS13_GTAGTCATCAGGCCCA	900	90837.8	CS13	CS13	77	Central Midbrain	0.331557	centralmidbrain	CS13_33	13
CS13_GTAGTCATCTATCCTA	608	73385.8	CS13	CS13	77	Central Midbrain	0.203681	centralmidbrain	CS13_33	13
CS13_GTATCTTAGAGTGACC	855	105234	CS13	CS13	77	Central Midbrain	0.276968	centralmidbrain	CS13_7	13
CS13_GTATCTTAGGCTAGAC	424	30275.3	CS13	CS13	77	Central Midbrain	0.325689	centralmidbrain	CS13_26	13
CS13_GTATCTTAGGGATACC	855	166640	CS13	CS13	77	Central Midbrain	0.216983	centralmidbrain	CS13_9	13
CS13_GTATCTTAGGTCGGAT	482	28615.4	CS13	CS13	77	Central Midbrain	0.288098	centralmidbrain	CS13_37	13
CS13_GTATCTTGTAAGGATT	737	108921	CS13	CS13	77	Central Midbrain	0.318679	centralmidbrain	CS13_33	13
CS13_GTATCTTGTATAGTAG	351	36933.5	CS13	CS13	77	Central Midbrain	0.308317	centralmidbrain	CS13_26	13
CS13_GTATCTTGTTAAGAAC	671	116032	CS13	CS13	77	Central Midbrain	0.250306	centralmidbrain	CS13_37	13
CS13_GTATCTTGTTCAGACT	670	50644.8	CS13	CS13	77	Central Midbrain	0.285898	centralmidbrain	CS13_26	13
CS13_GTATCTTGTTTACTCT	517	28742.5	CS13	CS13	77	Central Midbrain	0.288648	centralmidbrain	CS13_37	13
CS13_GTATCTTTCTTACCGC	597	68245.3	CS13	CS13	77	Central Midbrain	0.267272	centralmidbrain	CS13_26	13
CS13_GTATTCTAGGCATTGG	665	46896.7	CS13	CS13	77	Central Midbrain	0.284826	centralmidbrain	CS13_26	13
CS13_GTATTCTAGGCTCATT	696	114661	CS13	CS13	77	Central Midbrain	0.26129	centralmidbrain	CS13_37	13
CS13_GTATTCTAGTTCGATC	1002	222439	CS13	CS13	77	Central Midbrain	0.28666	centralmidbrain	CS13_26	13
CS13_GTATTCTCACCACCAG	769	56651.7	CS13	CS13	77	Central Midbrain	0.296992	centralmidbrain	CS13_26	13
CS13_GTATTCTGTAAATGAC	730	127571	CS13	CS13	77	Central Midbrain	0.298573	centralmidbrain	CS13_33	13
CS13_GTATTCTTCAAGAAGT	541	100807	CS13	CS13	77	Central Midbrain	0.267059	centralmidbrain	CS13_26	13
CS13_GTATTCTTCTCTAAGG	478	26776.5	CS13	CS13	77	Central Midbrain	0.256114	centralmidbrain	CS13_37	13
CS13_GTCAAGTAGATCACGG	642	122300	CS13	CS13	77	Central Midbrain	0.288766	centralmidbrain	CS13_26	13
CS13_GTCAAGTAGCGTCAAG	726	85841.8	CS13	CS13	77	Central Midbrain	0.238898	centralmidbrain	CS13_33	13
CS13_GTCAAGTAGGGTGTTG	728	99545.9	CS13	CS13	77	Central Midbrain	0.257755	centralmidbrain	CS13_7	13
CS13_GTCAAGTAGGTGCACA	708	138651	CS13	CS13	77	Central Midbrain	0.326316	centralmidbrain	CS13_33	13
CS13_GTCAAGTCACGCATCG	671	135370	CS13	CS13	77	Central Midbrain	0.300789	centralmidbrain	CS13_37	13
CS13_GTCAAGTCATCACGAT	360	20947.1	CS13	CS13	77	Central Midbrain	0.311364	centralmidbrain	CS13_37	13
CS13_GTCAAGTGTATCTGCA	729	98426.4	CS13	CS13	77	Central Midbrain	0.283201	centralmidbrain	CS13_7	13
CS13_GTCAAGTGTCATCCCT	709	132631	CS13	CS13	77	Central Midbrain	0.330736	centralmidbrain	CS13_33	13
CS13_GTCAAGTGTTGGACCC	614	44557.1	CS13	CS13	77	Central Midbrain	0.260002	centralmidbrain	CS13_26	13
CS13_GTCAAGTTCAACGGGA	858	168157	CS13	CS13	77	Central Midbrain	0.27065	centralmidbrain	CS13_37	13
CS13_GTCAAGTTCAGCATGT	760	52186.5	CS13	CS13	77	Central Midbrain	0.244348	centralmidbrain	CS13_26	13
CS13_GTCAAGTTCAGGCCCA	865	192496	CS13	CS13	77	Central Midbrain	0.329186	centralmidbrain	CS13_37	13
CS13_GTCACAAAGGCGATAC	719	51500.7	CS13	CS13	77	Central Midbrain	0.271842	centralmidbrain	CS13_26	13
CS13_GTCACAAAGGTACTCT	685	113209	CS13	CS13	77	Central Midbrain	0.186861	centralmidbrain	CS13_37	13
CS13_GTCACAAGTGGGTATG	402	52403.3	CS13	CS13	77	Central Midbrain	0.214413	centralmidbrain	CS13_26	13
CS13_GTCACAAGTTACTGAC	707	100827	CS13	CS13	77	Central Midbrain	0.281518	centralmidbrain	CS13_33	13
CS13_GTCACAATCCTAGGGC	525	88560.1	CS13	CS13	77	Central Midbrain	0.347617	centralmidbrain	CS13_37	13
CS13_GTCACAATCTTGTTTG	778	157420	CS13	CS13	77	Central Midbrain	0.274759	centralmidbrain	CS13_37	13
CS13_GTCACGGAGATCCCGC	770	58515	CS13	CS13	77	Central Midbrain	0.236241	centralmidbrain	CS13_26	13
CS13_GTCACGGCACACCGAC	723	142593	CS13	CS13	77	Central Midbrain	0.298925	centralmidbrain	CS13_37	13
CS13_GTCACGGCATGATCCA	855	183987	CS13	CS13	77	Central Midbrain	0.305446	centralmidbrain	CS13_37	13
CS13_GTCACGGGTAGCGTCC	557	35486.1	CS13	CS13	77	Central Midbrain	0.231449	centralmidbrain	CS13_26	13
CS13_GTCACGGGTCTTCGTC	660	103664	CS13	CS13	77	Central Midbrain	0.210036	centralmidbrain	CS13_26	13
CS13_GTCACGGGTTGCGTTA	704	89930.3	CS13	CS13	77	Central Midbrain	0.309702	centralmidbrain	CS13_26	13
CS13_GTCATTTGTATTCTCT	398	55482.2	CS13	CS13	77	Central Midbrain	0.240676	centralmidbrain	CS13_37	13
CS13_GTCATTTGTGAGGGTT	661	112947	CS13	CS13	77	Central Midbrain	0.228934	centralmidbrain	CS13_44	13
CS13_GTCATTTTCCGGGTGT	693	83994.5	CS13	CS13	77	Central Midbrain	0.223563	centralmidbrain	CS13_26	13
CS13_GTCATTTTCGGTTAAC	710	122386	CS13	CS13	77	Central Midbrain	0.307503	centralmidbrain	CS13_33	13
CS13_GTCATTTTCTGCTTGC	586	45499.5	CS13	CS13	77	Central Midbrain	0.306418	centralmidbrain	CS13_37	13
CS13_GTCCTCAAGCACAGGT	621	106037	CS13	CS13	77	Central Midbrain	0.268531	centralmidbrain	CS13_37	13
CS13_GTCCTCACATGCCCGA	422	57130.4	CS13	CS13	77	Central Midbrain	0.268532	centralmidbrain	CS13_37	13
CS13_GTCCTCAGTAAGGGAA	716	130417	CS13	CS13	77	Central Midbrain	0.285837	centralmidbrain	CS13_37	13
CS13_GTCGGGTCAAGGACTG	451	64500.8	CS13	CS13	77	Central Midbrain	0.305727	centralmidbrain	CS13_37	13
CS13_GTCGGGTGTCAGATAA	835	59762	CS13	CS13	77	Central Midbrain	0.235238	centralmidbrain	CS13_36	13
CS13_GTCGGGTGTTACCAGT	667	133967	CS13	CS13	77	Central Midbrain	0.311724	centralmidbrain	CS13_26	13
CS13_GTCGGGTTCCAAATGC	515	46414.1	CS13	CS13	77	Central Midbrain	0.282466	centralmidbrain	CS13_33	13
CS13_GTCGGGTTCGCAGGCT	638	97343.2	CS13	CS13	77	Central Midbrain	0.235493	centralmidbrain	CS13_26	13
CS13_GTCGTAAAGATCACGG	802	148336	CS13	CS13	77	Central Midbrain	0.28255	centralmidbrain	CS13_37	13
CS13_GTCGTAAAGTGCCATT	721	52263.7	CS13	CS13	77	Central Midbrain	0.224805	centralmidbrain	CS13_26	13
CS13_GTCGTAACATAGTAAG	700	128258	CS13	CS13	77	Central Midbrain	0.277673	centralmidbrain	CS13_37	13
CS13_GTCGTAAGTAATCACC	771	56782.1	CS13	CS13	77	Central Midbrain	0.312828	centralmidbrain	CS13_26	13
CS13_GTCGTAAGTTGTTTGG	444	28347.5	CS13	CS13	77	Central Midbrain	0.179991	centralmidbrain	CS13_23	13
CS13_GTCTCGTGTGACGGTA	724	119834	CS13	CS13	77	Central Midbrain	0.257628	centralmidbrain	CS13_37	13
CS13_GTCTCGTTCACTTACT	749	137286	CS13	CS13	77	Central Midbrain	0.258877	centralmidbrain	CS13_37	13
CS13_GTCTTCGAGTGATCGG	754	61369.3	CS13	CS13	77	Central Midbrain	0.302081	centralmidbrain	CS13_26	13
CS13_GTCTTCGCACACGCTG	675	86571.9	CS13	CS13	77	Central Midbrain	0.272766	centralmidbrain	CS13_33	13
CS13_GTCTTCGCACTAGTAC	788	96888.3	CS13	CS13	77	Central Midbrain	0.264481	centralmidbrain	CS13_7	13
CS13_GTCTTCGGTAAATACG	997	92216.4	CS13	CS13	77	Central Midbrain	0.312438	centralmidbrain	CS13_26	13
CS13_GTCTTCGGTACCGAGA	1086	271075	CS13	CS13	77	Central Midbrain	0.327341	centralmidbrain	CS13_37	13
CS13_GTCTTCGGTGCTCTTC	720	52022.1	CS13	CS13	77	Central Midbrain	0.281321	centralmidbrain	CS13_26	13
CS13_GTCTTCGTCTTGCAAG	369	22857.7	CS13	CS13	77	Central Midbrain	0.234138	centralmidbrain	CS13_26	13
CS13_GTGAAGGAGAAACGCC	558	89651	CS13	CS13	77	Central Midbrain	0.184587	centralmidbrain	CS13_7	13
CS13_GTGAAGGAGCTCCCAG	636	68912.6	CS13	CS13	77	Central Midbrain	0.244181	centralmidbrain	CS13_33	13
CS13_GTGAAGGAGTGAACAT	712	132396	CS13	CS13	77	Central Midbrain	0.342042	centralmidbrain	CS13_37	13
CS13_GTGAAGGCAGCCACCA	461	49743.1	CS13	CS13	77	Central Midbrain	0.292673	centralmidbrain	CS13_44	13
CS13_GTGAAGGCAGGACCCT	1030	210457	CS13	CS13	77	Central Midbrain	0.351394	centralmidbrain	CS13_33	13
CS13_GTGAAGGGTAGAGCTG	812	69017.1	CS13	CS13	77	Central Midbrain	0.294603	centralmidbrain	CS13_26	13
CS13_GTGAAGGGTATATGAG	1243	291543	CS13	CS13	77	Central Midbrain	0.298066	centralmidbrain	CS13_26	13
CS13_GTGAAGGGTGTTTGTG	931	205965	CS13	CS13	77	Central Midbrain	0.312474	centralmidbrain	CS13_26	13
CS13_GTGAAGGGTTCCACGG	605	53065.7	CS13	CS13	77	Central Midbrain	0.213691	centralmidbrain	CS13_33	13
CS13_GTGCAGCAGCCGATTT	779	146524	CS13	CS13	77	Central Midbrain	0.298811	centralmidbrain	CS13_37	13
CS13_GTGCAGCAGGCCCTTG	510	30310.7	CS13	CS13	77	Central Midbrain	0.242725	centralmidbrain	CS13_37	13
CS13_GTGCAGCCAATGACCT	636	120185	CS13	CS13	77	Central Midbrain	0.259157	centralmidbrain	CS13_37	13
CS13_GTGCAGCGTTGTTTGG	845	186895	CS13	CS13	77	Central Midbrain	0.253122	centralmidbrain	CS13_37	13
CS13_GTGCAGCTCCTCATTA	390	53308.2	CS13	CS13	77	Central Midbrain	0.318383	centralmidbrain	CS13_26	13
CS13_GTGCAGCTCGCCTGTT	638	112112	CS13	CS13	77	Central Midbrain	0.333774	centralmidbrain	CS13_33	13
CS13_GTGCATAAGTGTCTCA	851	171707	CS13	CS13	77	Central Midbrain	0.261982	centralmidbrain	CS13_37	13
CS13_GTGCATACAATGGATA	623	110221	CS13	CS13	77	Central Midbrain	0.256335	centralmidbrain	CS13_37	13
CS13_GTGCATAGTCATCCCT	889	170524	CS13	CS13	77	Central Midbrain	0.241416	centralmidbrain	CS13_33	13
CS13_GTGCATATCGTAGGAG	842	196591	CS13	CS13	77	Central Midbrain	0.301796	centralmidbrain	CS13_37	13
CS13_GTGCATATCTTACCTA	535	80875.1	CS13	CS13	77	Central Midbrain	0.247055	centralmidbrain	CS13_26	13
CS13_GTGCGGTAGAGCTTCT	785	96634.7	CS13	CS13	77	Central Midbrain	0.281108	centralmidbrain	CS13_7	13
CS13_GTGCGGTAGCTCCCAG	519	75101.1	CS13	CS13	77	Central Midbrain	0.254559	centralmidbrain	CS13_37	13
CS13_GTGCGGTAGTTTGCGT	491	78592.6	CS13	CS13	77	Central Midbrain	0.255269	centralmidbrain	CS13_37	13
CS13_GTGCGGTCACATCTTT	476	71463.8	CS13	CS13	77	Central Midbrain	0.240565	centralmidbrain	CS13_37	13
CS13_GTGCGGTCAGACTCGC	661	126787	CS13	CS13	77	Central Midbrain	0.331973	centralmidbrain	CS13_26	13
CS13_GTGCGGTCAGCTATTG	416	51266.5	CS13	CS13	77	Central Midbrain	0.289367	centralmidbrain	CS13_33	13
CS13_GTGCGGTCATACGCCG	889	149861	CS13	CS13	77	Central Midbrain	0.269227	centralmidbrain	CS13_33	13
CS13_GTGCGGTTCTCCCTGA	631	129194	CS13	CS13	77	Central Midbrain	0.306644	centralmidbrain	CS13_32	13
CS13_GTGCGGTTCTGTACGA	712	76039.8	CS13	CS13	77	Central Midbrain	0.236337	centralmidbrain	CS13_33	13
CS13_GTGCTTCAGGAGTCTG	737	97160.5	CS13	CS13	77	Central Midbrain	0.244022	centralmidbrain	CS13_26	13
CS13_GTGCTTCCAAGCCGTC	506	36556.8	CS13	CS13	77	Central Midbrain	0.235518	centralmidbrain	CS13_37	13
CS13_GTGCTTCCAGCTTCGG	741	117029	CS13	CS13	77	Central Midbrain	0.245813	centralmidbrain	CS13_37	13
CS13_GTGCTTCGTAAATGAC	771	55629.7	CS13	CS13	77	Central Midbrain	0.265732	centralmidbrain	CS13_26	13
CS13_GTGCTTCGTCTCTTAT	691	122393	CS13	CS13	77	Central Midbrain	0.266311	centralmidbrain	CS13_37	13
CS13_GTGCTTCTCCAAAGTC	679	112796	CS13	CS13	77	Central Midbrain	0.183587	centralmidbrain	CS13_26	13
CS13_GTGGGTCAGGAGTACC	616	103659	CS13	CS13	77	Central Midbrain	0.311933	centralmidbrain	CS13_33	13
CS13_GTGGGTCAGTTAGGTA	542	91251.2	CS13	CS13	77	Central Midbrain	0.313415	centralmidbrain	CS13_37	13
CS13_GTGGGTCCAATGGTCT	723	52279.1	CS13	CS13	77	Central Midbrain	0.304489	centralmidbrain	CS13_26	13
CS13_GTGGGTCCATAAAGGT	693	110444	CS13	CS13	77	Central Midbrain	0.287929	centralmidbrain	CS13_37	13
CS13_GTGGGTCCATCTGGTA	687	131071	CS13	CS13	77	Central Midbrain	0.303262	centralmidbrain	CS13_37	13
CS13_GTGGGTCGTAAACACA	537	30857.2	CS13	CS13	77	Central Midbrain	0.267545	centralmidbrain	CS13_26	13
CS13_GTGGGTCGTACTCAAC	1036	108101	CS13	CS13	77	Central Midbrain	0.256853	centralmidbrain	CS13_18	13
CS13_GTGGGTCGTCTCTCTG	532	71220	CS13	CS13	77	Central Midbrain	0.248872	centralmidbrain	CS13_26	13
CS13_GTGGGTCTCAGTGCAT	613	84936.9	CS13	CS13	77	Central Midbrain	0.231574	centralmidbrain	CS13_37	13
CS13_GTGGGTCTCATTGCCC	590	65268.3	CS13	CS13	77	Central Midbrain	0.318332	centralmidbrain	CS13_32	13
CS13_GTGGGTCTCTTAGAGC	622	108071	CS13	CS13	77	Central Midbrain	0.273895	centralmidbrain	CS13_37	13
CS13_GTGTGCGAGCTAACTC	722	131645	CS13	CS13	77	Central Midbrain	0.276511	centralmidbrain	CS13_37	13
CS13_GTGTGCGAGTAGGCCA	334	20005.3	CS13	CS13	77	Central Midbrain	0.285904	centralmidbrain	CS13_37	13
CS13_GTGTGCGCAGTCCTTC	548	45556.1	CS13	CS13	77	Central Midbrain	0.256835	centralmidbrain	CS13_33	13
CS13_GTGTGCGGTCCTGCTT	774	122223	CS13	CS13	77	Central Midbrain	0.234309	centralmidbrain	CS13_26	13
CS13_GTGTGCGGTGTCAATC	479	56436.2	CS13	CS13	77	Central Midbrain	0.283924	centralmidbrain	CS13_37	13
CS13_GTGTGCGTCATGGTCA	971	114826	CS13	CS13	77	Central Midbrain	0.250191	centralmidbrain	CS13_7	13
CS13_GTGTTAGAGACCTAGG	724	133106	CS13	CS13	77	Central Midbrain	0.20815	centralmidbrain	CS13_37	13
CS13_GTGTTAGCATTACGAC	939	177633	CS13	CS13	77	Central Midbrain	0.291374	centralmidbrain	CS13_26	13
CS13_GTGTTAGGTGTGACGA	388	59801.5	CS13	CS13	77	Central Midbrain	0.314369	centralmidbrain	CS13_37	13
CS13_GTTAAGCCACTACAGT	562	71879.4	CS13	CS13	77	Central Midbrain	0.301646	centralmidbrain	CS13_44	13
CS13_GTTAAGCCATCGATTG	736	124769	CS13	CS13	77	Central Midbrain	0.307343	centralmidbrain	CS13_37	13
CS13_GTTAAGCGTAGCGTGA	514	34915.5	CS13	CS13	77	Central Midbrain	0.277148	centralmidbrain	CS13_37	13
CS13_GTTAAGCGTCAAGCGA	517	73469.2	CS13	CS13	77	Central Midbrain	0.231297	centralmidbrain	CS13_37	13
CS13_GTTAAGCGTTCCACGG	582	32306.1	CS13	CS13	77	Central Midbrain	0.244231	centralmidbrain	CS13_26	13
CS13_GTTAAGCTCAGATAAG	613	113175	CS13	CS13	77	Central Midbrain	0.322339	centralmidbrain	CS13_44	13
CS13_GTTAAGCTCAGTGCAT	644	62981.7	CS13	CS13	77	Central Midbrain	0.190367	centralmidbrain	CS13_33	13
CS13_GTTAAGCTCTCCAACC	630	77041.6	CS13	CS13	77	Central Midbrain	0.239161	centralmidbrain	CS13_26	13
CS13_GTTACAGCAAGACGTG	664	49796.6	CS13	CS13	77	Central Midbrain	0.279859	centralmidbrain	CS13_26	13
CS13_GTTACAGCAGCCTTGG	947	172134	CS13	CS13	77	Central Midbrain	0.249047	centralmidbrain	CS13_9	13
CS13_GTTACAGTCACGAAGG	548	73201.6	CS13	CS13	77	Central Midbrain	0.268501	centralmidbrain	CS13_37	13
CS13_GTTACAGTCATTCACT	674	55818.7	CS13	CS13	77	Central Midbrain	0.256303	centralmidbrain	CS13_26	13
CS13_GTTACAGTCCGCAAGC	414	68216.8	CS13	CS13	77	Central Midbrain	0.326623	centralmidbrain	CS13_37	13
CS13_GTTCATTAGTCATGCT	711	114431	CS13	CS13	77	Central Midbrain	0.314428	centralmidbrain	CS13_26	13
CS13_GTTCATTAGTGCAAGC	595	91385.9	CS13	CS13	77	Central Midbrain	0.389678	centralmidbrain	CS13_37	13
CS13_GTTCATTCACAGCGTC	562	52566.4	CS13	CS13	77	Central Midbrain	0.271754	centralmidbrain	CS13_26	13
CS13_GTTCATTGTAGCTTGT	724	45656.7	CS13	CS13	77	Central Midbrain	0.23984	centralmidbrain	CS13_26	13
CS13_GTTCATTTCAGATAAG	419	80746.9	CS13	CS13	77	Central Midbrain	0.335237	centralmidbrain	CS13_37	13
CS13_GTTCATTTCTCTTGAT	473	73561.6	CS13	CS13	77	Central Midbrain	0.308743	centralmidbrain	CS13_26	13
CS13_GTTCATTTCTGACCTC	712	104742	CS13	CS13	77	Central Midbrain	0.261008	centralmidbrain	CS13_33	13
CS13_GTTCGGGAGCCAGTTT	438	33271.5	CS13	CS13	77	Central Midbrain	0.182027	centralmidbrain	CS13_26	13
CS13_GTTCGGGAGCGTCTAT	700	112640	CS13	CS13	77	Central Midbrain	0.240128	centralmidbrain	CS13_37	13
CS13_GTTCGGGCACACCGCA	410	26144.3	CS13	CS13	77	Central Midbrain	0.297942	centralmidbrain	CS13_37	13
CS13_GTTCGGGCAGCATACT	922	202317	CS13	CS13	77	Central Midbrain	0.320836	centralmidbrain	CS13_44	13
CS13_GTTCGGGGTGTGGCTC	466	64797.2	CS13	CS13	77	Central Midbrain	0.281029	centralmidbrain	CS13_26	13
CS13_GTTCGGGGTTGCTCCT	679	86370.4	CS13	CS13	77	Central Midbrain	0.274536	centralmidbrain	CS13_33	13
CS13_GTTCGGGTCCGCAAGC	565	66440.4	CS13	CS13	77	Central Midbrain	0.270812	centralmidbrain	CS13_32	13
CS13_GTTCGGGTCTACTATC	462	29849.8	CS13	CS13	77	Central Midbrain	0.278535	centralmidbrain	CS13_26	13
CS13_GTTCTCGAGATCTGAA	589	33195.7	CS13	CS13	77	Central Midbrain	0.203371	centralmidbrain	CS13_26	13
CS13_GTTCTCGAGCCCAGCT	635	120730	CS13	CS13	77	Central Midbrain	0.321954	centralmidbrain	CS13_37	13
CS13_GTTCTCGAGCGATCCC	682	51648	CS13	CS13	77	Central Midbrain	0.229472	centralmidbrain	CS13_26	13
CS13_GTTCTCGAGTACCGGA	762	139519	CS13	CS13	77	Central Midbrain	0.27399	centralmidbrain	CS13_32	13
CS13_GTTCTCGCAAACGCGA	458	54445.1	CS13	CS13	77	Central Midbrain	0.304816	centralmidbrain	CS13_33	13
CS13_GTTCTCGCACAGAGGT	616	78027.5	CS13	CS13	77	Central Midbrain	0.292072	centralmidbrain	CS13_44	13
CS13_GTTCTCGCAGCCAGAA	924	173422	CS13	CS13	77	Central Midbrain	0.256927	centralmidbrain	CS13_33	13
CS13_GTTCTCGCAGTCAGAG	684	50119.7	CS13	CS13	77	Central Midbrain	0.253518	centralmidbrain	CS13_26	13
CS13_GTTCTCGCATACTCTT	931	214760	CS13	CS13	77	Central Midbrain	0.289406	centralmidbrain	CS13_37	13
CS13_GTTCTCGGTAACGACG	840	156843	CS13	CS13	77	Central Midbrain	0.282653	centralmidbrain	CS13_37	13
CS13_GTTCTCGGTACGACCC	696	42823.9	CS13	CS13	77	Central Midbrain	0.190353	centralmidbrain	CS13_9	13
CS13_GTTCTCGGTAGGGTAC	848	123398	CS13	CS13	77	Central Midbrain	0.356662	centralmidbrain	CS13_33	13
CS13_GTTTCTACAGCTGGCT	767	171805	CS13	CS13	77	Central Midbrain	0.23308	centralmidbrain	CS13_26	13
CS13_GTTTCTACATTGAGCT	885	118564	CS13	CS13	77	Central Midbrain	0.27777	centralmidbrain	CS13_9	13
CS13_GTTTCTAGTAAATGAC	759	110019	CS13	CS13	77	Central Midbrain	0.219572	centralmidbrain	CS13_7	13
CS13_GTTTCTAGTACTCTCC	697	99319.9	CS13	CS13	77	Central Midbrain	0.23526	centralmidbrain	CS13_33	13
CS13_GTTTCTATCGGTTAAC	642	41238.9	CS13	CS13	77	Central Midbrain	0.248684	centralmidbrain	CS13_32	13
CS13_GTTTCTATCTGTCAAG	669	62196.1	CS13	CS13	77	Central Midbrain	0.27092	centralmidbrain	CS13_33	13
CS13_TAAACCGAGGATGGTC	598	88777.6	CS13	CS13	77	Central Midbrain	0.336965	centralmidbrain	CS13_33	13
CS13_TAAACCGCAGATAATG	608	107486	CS13	CS13	77	Central Midbrain	0.350574	centralmidbrain	CS13_44	13
CS13_TAAGAGAAGCCCAACC	851	125120	CS13	CS13	77	Central Midbrain	0.259182	centralmidbrain	CS13_33	13
CS13_TAAGAGACACGGTAAG	524	92413.1	CS13	CS13	77	Central Midbrain	0.29559	centralmidbrain	CS13_37	13
CS13_TAAGAGAGTCATACTG	388	22095.7	CS13	CS13	77	Central Midbrain	0.274966	centralmidbrain	CS13_37	13
CS13_TAAGCGTGTGCATCTA	706	85796.9	CS13	CS13	77	Central Midbrain	0.285558	centralmidbrain	CS13_33	13
CS13_TAAGCGTTCCCTCTTT	805	135952	CS13	CS13	77	Central Midbrain	0.27082	centralmidbrain	CS13_33	13
CS13_TAAGTGCAGACAGAGA	447	72135.4	CS13	CS13	77	Central Midbrain	0.260393	centralmidbrain	CS13_37	13
CS13_TAAGTGCAGAGCAATT	677	50182.2	CS13	CS13	77	Central Midbrain	0.273418	centralmidbrain	CS13_26	13
CS13_TAAGTGCCATTAGGCT	522	72867.8	CS13	CS13	77	Central Midbrain	0.235589	centralmidbrain	CS13_33	13
CS13_TAAGTGCTCAACCAAC	685	42829.9	CS13	CS13	77	Central Midbrain	0.261127	centralmidbrain	CS13_26	13
CS13_TAAGTGCTCTACTTAC	910	137403	CS13	CS13	77	Central Midbrain	0.264678	centralmidbrain	CS13_7	13
CS13_TAAGTGCTCTTACCGC	531	83464.5	CS13	CS13	77	Central Midbrain	0.240673	centralmidbrain	CS13_44	13
CS13_TACACGAAGGCCCTTG	514	28110	CS13	CS13	77	Central Midbrain	0.283768	centralmidbrain	CS13_37	13
CS13_TACACGAAGGCTAGAC	887	170463	CS13	CS13	77	Central Midbrain	0.25869	centralmidbrain	CS13_26	13
CS13_TACACGAAGTATGACA	650	60877	CS13	CS13	77	Central Midbrain	0.282717	centralmidbrain	CS13_33	13
CS13_TACACGACATCAGTCA	752	147265	CS13	CS13	77	Central Midbrain	0.242758	centralmidbrain	CS13_37	13
CS13_TACACGAGTCGATTGT	583	86865.4	CS13	CS13	77	Central Midbrain	0.304834	centralmidbrain	CS13_44	13
CS13_TACACGATCGTTGACA	924	117349	CS13	CS13	77	Central Midbrain	0.35181	centralmidbrain	CS13_26	13
CS13_TACAGTGCAAGTCATC	790	62123.6	CS13	CS13	77	Central Midbrain	0.271202	centralmidbrain	CS13_32	13
CS13_TACAGTGGTAACGTTC	1018	219530	CS13	CS13	77	Central Midbrain	0.248396	centralmidbrain	CS13_37	13
CS13_TACAGTGGTGCATCTA	637	64199.4	CS13	CS13	77	Central Midbrain	0.311699	centralmidbrain	CS13_26	13
CS13_TACAGTGGTGTCCTCT	531	73019.6	CS13	CS13	77	Central Midbrain	0.275929	centralmidbrain	CS13_26	13
CS13_TACAGTGTCGAGAGCA	651	67136	CS13	CS13	77	Central Midbrain	0.289455	centralmidbrain	CS13_37	13
CS13_TACCTATCAGCTCGCA	581	110233	CS13	CS13	77	Central Midbrain	0.343709	centralmidbrain	CS13_32	13
CS13_TACCTATTCAAGATCC	909	149915	CS13	CS13	77	Central Midbrain	0.238755	centralmidbrain	CS13_33	13
CS13_TACCTATTCACAAACC	677	56279.7	CS13	CS13	77	Central Midbrain	0.327841	centralmidbrain	CS13_26	13
CS13_TACCTATTCCTGCAGG	566	38960.3	CS13	CS13	77	Central Midbrain	0.317578	centralmidbrain	CS13_37	13
CS13_TACCTTACAATGACCT	657	47283	CS13	CS13	77	Central Midbrain	0.208036	centralmidbrain	CS13_26	13
CS13_TACCTTAGTCAGATAA	515	72233.6	CS13	CS13	77	Central Midbrain	0.211995	centralmidbrain	CS13_32	13
CS13_TACCTTAGTTCGAATC	837	118676	CS13	CS13	77	Central Midbrain	0.312748	centralmidbrain	CS13_33	13
CS13_TACCTTATCCTGCAGG	551	85324	CS13	CS13	77	Central Midbrain	0.280598	centralmidbrain	CS13_37	13
CS13_TACCTTATCCTGTAGA	767	58646.8	CS13	CS13	77	Central Midbrain	0.232887	centralmidbrain	CS13_26	13
CS13_TACCTTATCTGCGGCA	550	99693.4	CS13	CS13	77	Central Midbrain	0.331067	centralmidbrain	CS13_37	13
CS13_TACGGATAGAGTAATC	669	38609.1	CS13	CS13	77	Central Midbrain	0.2404	centralmidbrain	CS13_26	13
CS13_TACGGATTCTCCAACC	466	77554.5	CS13	CS13	77	Central Midbrain	0.333743	centralmidbrain	CS13_23	13
CS13_TACGGGCAGATGGGTC	1002	199986	CS13	CS13	77	Central Midbrain	0.297514	centralmidbrain	CS13_37	13
CS13_TACGGGCAGCAACGGT	768	51550.3	CS13	CS13	77	Central Midbrain	0.180374	centralmidbrain	CS13_26	13
CS13_TACGGGCAGGCAATTA	837	152322	CS13	CS13	77	Central Midbrain	0.230859	centralmidbrain	CS13_37	13
CS13_TACGGGCCAATGGAGC	560	102958	CS13	CS13	77	Central Midbrain	0.301916	centralmidbrain	CS13_26	13
CS13_TACGGTAAGCCAGAAC	567	78250.5	CS13	CS13	77	Central Midbrain	0.27159	centralmidbrain	CS13_23	13
CS13_TACGGTAAGCGTGTCC	829	88604.5	CS13	CS13	77	Central Midbrain	0.327618	centralmidbrain	CS13_26	13
CS13_TACGGTAAGGATCGCA	782	133748	CS13	CS13	77	Central Midbrain	0.194707	centralmidbrain	CS13_37	13
CS13_TACGGTACACGAAACG	476	72184.8	CS13	CS13	77	Central Midbrain	0.341219	centralmidbrain	CS13_26	13
CS13_TACGGTACACGGTTTA	745	110228	CS13	CS13	77	Central Midbrain	0.268294	centralmidbrain	CS13_33	13
CS13_TACGGTACATCGGTTA	543	33557.6	CS13	CS13	77	Central Midbrain	0.240478	centralmidbrain	CS13_26	13
CS13_TACGGTAGTATAAACG	525	88252	CS13	CS13	77	Central Midbrain	0.226858	centralmidbrain	CS13_37	13
CS13_TACGGTAGTATAGTAG	700	47381.7	CS13	CS13	77	Central Midbrain	0.311945	centralmidbrain	CS13_26	13
CS13_TACGGTAGTGGCAAAC	651	105774	CS13	CS13	77	Central Midbrain	0.225791	centralmidbrain	CS13_37	13
CS13_TACGGTAGTTATCCGA	718	54953.6	CS13	CS13	77	Central Midbrain	0.287278	centralmidbrain	CS13_26	13
CS13_TACGGTAGTTCCATGA	838	153188	CS13	CS13	77	Central Midbrain	0.319019	centralmidbrain	CS13_7	13
CS13_TACGGTATCAGAGGTG	744	117559	CS13	CS13	77	Central Midbrain	0.223172	centralmidbrain	CS13_33	13
CS13_TACTCATAGCGCTCCA	410	59142.7	CS13	CS13	77	Central Midbrain	0.238912	centralmidbrain	CS13_37	13
CS13_TACTCATCACCTATCC	640	111078	CS13	CS13	77	Central Midbrain	0.282203	centralmidbrain	CS13_37	13
CS13_TACTCGCAGCTACCGC	479	79900.1	CS13	CS13	77	Central Midbrain	0.260878	centralmidbrain	CS13_37	13
CS13_TACTCGCAGGGTATCG	572	37654	CS13	CS13	77	Central Midbrain	0.208635	centralmidbrain	CS13_26	13
CS13_TACTCGCCACCACGTG	525	58152.8	CS13	CS13	77	Central Midbrain	0.265674	centralmidbrain	CS13_26	13
CS13_TACTCGCGTAGCCTAT	1003	205604	CS13	CS13	77	Central Midbrain	0.285309	centralmidbrain	CS13_37	13
CS13_TACTCGCGTCCTAGCG	895	186696	CS13	CS13	77	Central Midbrain	0.311315	centralmidbrain	CS13_37	13
CS13_TACTCGCGTGTCAATC	614	110156	CS13	CS13	77	Central Midbrain	0.229443	centralmidbrain	CS13_26	13
CS13_TACTCGCGTTTGACAC	612	72833.6	CS13	CS13	77	Central Midbrain	0.357839	centralmidbrain	CS13_33	13
CS13_TACTTACAGACAATAC	550	94503	CS13	CS13	77	Central Midbrain	0.268525	centralmidbrain	CS13_44	13
CS13_TACTTACAGTTGAGAT	678	129597	CS13	CS13	77	Central Midbrain	0.338028	centralmidbrain	CS13_37	13
CS13_TACTTACGTTACGCGC	686	115623	CS13	CS13	77	Central Midbrain	0.354887	centralmidbrain	CS13_33	13
CS13_TACTTACTCAGTGTTG	766	145521	CS13	CS13	77	Central Midbrain	0.268667	centralmidbrain	CS13_37	13
CS13_TACTTACTCCGCGTTT	508	70867.6	CS13	CS13	77	Central Midbrain	0.173155	centralmidbrain	CS13_37	13
CS13_TACTTGTAGGAGTCTG	825	137474	CS13	CS13	77	Central Midbrain	0.317776	centralmidbrain	CS13_33	13
CS13_TACTTGTCAAGCGATG	714	53067.4	CS13	CS13	77	Central Midbrain	0.26481	centralmidbrain	CS13_26	13
CS13_TACTTGTCACGACTCG	584	38465.4	CS13	CS13	77	Central Midbrain	0.299885	centralmidbrain	CS13_37	13
CS13_TACTTGTCACGGTAAG	631	120339	CS13	CS13	77	Central Midbrain	0.292752	centralmidbrain	CS13_37	13
CS13_TACTTGTGTCGATTGT	531	79376.8	CS13	CS13	77	Central Midbrain	0.202855	centralmidbrain	CS13_26	13
CS13_TACTTGTTCCTCTAGC	681	71211	CS13	CS13	77	Central Midbrain	0.230309	centralmidbrain	CS13_7	13
CS13_TAGACCAAGCAGCCTC	660	46995.3	CS13	CS13	77	Central Midbrain	0.26959	centralmidbrain	CS13_26	13
CS13_TAGACCAAGCGTGTCC	350	56684	CS13	CS13	77	Central Midbrain	0.29314	centralmidbrain	CS13_37	13
CS13_TAGACCAAGTGAAGTT	496	56139.9	CS13	CS13	77	Central Midbrain	0.31381	centralmidbrain	CS13_37	13
CS13_TAGACCACAAACTGCT	369	33247.2	CS13	CS13	77	Central Midbrain	0.251539	centralmidbrain	CS13_37	13
CS13_TAGACCAGTAGAAAGG	518	29241.7	CS13	CS13	77	Central Midbrain	0.20578	centralmidbrain	CS13_26	13
CS13_TAGACCATCAGGCAAG	550	99785.3	CS13	CS13	77	Central Midbrain	0.265214	centralmidbrain	CS13_37	13
CS13_TAGACCATCGCATGAT	465	69548.2	CS13	CS13	77	Central Midbrain	0.233578	centralmidbrain	CS13_26	13
CS13_TAGACCATCGGAGGTA	703	88760.5	CS13	CS13	77	Central Midbrain	0.297222	centralmidbrain	CS13_33	13
CS13_TAGAGCTCAAGAAAGG	767	153691	CS13	CS13	77	Central Midbrain	0.288189	centralmidbrain	CS13_37	13
CS13_TAGAGCTCATCGGGTC	839	184043	CS13	CS13	77	Central Midbrain	0.318583	centralmidbrain	CS13_7	13
CS13_TAGAGCTGTATCAGTC	411	46592.6	CS13	CS13	77	Central Midbrain	0.291377	centralmidbrain	CS13_26	13
CS13_TAGAGCTGTCAGCTAT	563	88101.9	CS13	CS13	77	Central Midbrain	0.321834	centralmidbrain	CS13_33	13
CS13_TAGAGCTTCAAACCGT	848	78356.6	CS13	CS13	77	Central Midbrain	0.317653	centralmidbrain	CS13_26	13
CS13_TAGCCGGCAGGTCGTC	633	86025.6	CS13	CS13	77	Central Midbrain	0.271953	centralmidbrain	CS13_26	13
CS13_TAGCCGGTCATCGATG	790	146721	CS13	CS13	77	Central Midbrain	0.310529	centralmidbrain	CS13_37	13
CS13_TAGCCGGTCCACGACG	522	32155.2	CS13	CS13	77	Central Midbrain	0.270114	centralmidbrain	CS13_26	13
CS13_TAGCCGGTCTTGTACT	685	103790	CS13	CS13	77	Central Midbrain	0.326002	centralmidbrain	CS13_33	13
CS13_TAGGCATAGTCTCCTC	577	105317	CS13	CS13	77	Central Midbrain	0.212562	centralmidbrain	CS13_37	13
CS13_TAGGCATGTAAATGAC	634	107301	CS13	CS13	77	Central Midbrain	0.269452	centralmidbrain	CS13_37	13
CS13_TAGGCATGTCTAGAGG	752	114971	CS13	CS13	77	Central Midbrain	0.294337	centralmidbrain	CS13_33	13
CS13_TAGGCATGTTCTGGTA	532	45114.6	CS13	CS13	77	Central Midbrain	0.203745	centralmidbrain	CS13_26	13
CS13_TAGGCATTCAGTTCGA	721	124487	CS13	CS13	77	Central Midbrain	0.247418	centralmidbrain	CS13_37	13
CS13_TAGGCATTCCGCGCAA	602	39896.5	CS13	CS13	77	Central Midbrain	0.267012	centralmidbrain	CS13_26	13
CS13_TAGGCATTCTCGGACG	671	43271.2	CS13	CS13	77	Central Midbrain	0.266517	centralmidbrain	CS13_26	13
CS13_TAGTGGTAGAAGCCCA	696	59240.2	CS13	CS13	77	Central Midbrain	0.246151	centralmidbrain	CS13_26	13
CS13_TAGTGGTAGAGGGCTT	707	144884	CS13	CS13	77	Central Midbrain	0.345527	centralmidbrain	CS13_26	13
CS13_TAGTGGTAGGCTCTTA	664	81988.1	CS13	CS13	77	Central Midbrain	0.283521	centralmidbrain	CS13_33	13
CS13_TAGTGGTCAAATCCGT	621	64038.1	CS13	CS13	77	Central Midbrain	0.245925	centralmidbrain	CS13_26	13
CS13_TAGTGGTCACGAAACG	915	163524	CS13	CS13	77	Central Midbrain	0.235045	centralmidbrain	CS13_33	13
CS13_TAGTGGTCAGACAAGC	719	58018.7	CS13	CS13	77	Central Midbrain	0.267364	centralmidbrain	CS13_26	13
CS13_TAGTGGTCAGTTCCCT	390	60917.8	CS13	CS13	77	Central Midbrain	0.244343	centralmidbrain	CS13_37	13
CS13_TAGTGGTGTAAACGCG	960	196440	CS13	CS13	77	Central Midbrain	0.248113	centralmidbrain	CS13_37	13
CS13_TAGTGGTGTGCACGAA	672	56017.4	CS13	CS13	77	Central Midbrain	0.308905	centralmidbrain	CS13_26	13
CS13_TAGTGGTTCACTTCAT	706	88147.3	CS13	CS13	77	Central Midbrain	0.293813	centralmidbrain	CS13_33	13
CS13_TAGTGGTTCCACTGGG	583	96734.4	CS13	CS13	77	Central Midbrain	0.336571	centralmidbrain	CS13_37	13
CS13_TAGTGGTTCGTTACGA	757	154479	CS13	CS13	77	Central Midbrain	0.292095	centralmidbrain	CS13_37	13
CS13_TAGTTGGAGACGCAAC	858	201972	CS13	CS13	77	Central Midbrain	0.312088	centralmidbrain	CS13_37	13
CS13_TAGTTGGCAGAAGCAC	395	31808.3	CS13	CS13	77	Central Midbrain	0.384438	centralmidbrain	CS13_37	13
CS13_TAGTTGGCATAGACTC	1060	227186	CS13	CS13	77	Central Midbrain	0.335895	centralmidbrain	CS13_26	13
CS13_TAGTTGGGTAGGCTGA	791	150231	CS13	CS13	77	Central Midbrain	0.217644	centralmidbrain	CS13_26	13
CS13_TAGTTGGTCAAGAAGT	783	87315.7	CS13	CS13	77	Central Midbrain	0.269514	centralmidbrain	CS13_33	13
CS13_TAGTTGGTCCAACCAA	379	59643.1	CS13	CS13	77	Central Midbrain	0.341663	centralmidbrain	CS13_37	13
CS13_TAGTTGGTCGCGCCAA	748	56318.5	CS13	CS13	77	Central Midbrain	0.238318	centralmidbrain	CS13_26	13
CS13_TAGTTGGTCGCGGATC	666	98779.2	CS13	CS13	77	Central Midbrain	0.152084	centralmidbrain	CS13_29	13
CS13_TATCAGGCATGAACCT	589	57846.5	CS13	CS13	77	Central Midbrain	0.292479	centralmidbrain	CS13_33	13
CS13_TATCAGGGTAAACCTC	596	81374.3	CS13	CS13	77	Central Midbrain	0.236169	centralmidbrain	CS13_26	13
CS13_TATCAGGGTCATCGGC	455	68801.8	CS13	CS13	77	Central Midbrain	0.299835	centralmidbrain	CS13_37	13
CS13_TATCAGGGTCCGAACC	773	57792.3	CS13	CS13	77	Central Midbrain	0.251243	centralmidbrain	CS13_26	13
CS13_TATCAGGGTTGAGGTG	730	48518.1	CS13	CS13	77	Central Midbrain	0.26409	centralmidbrain	CS13_26	13
CS13_TATCAGGTCAGCACAT	888	184490	CS13	CS13	77	Central Midbrain	0.297649	centralmidbrain	CS13_32	13
CS13_TATCAGGTCCCATTTA	908	99893.3	CS13	CS13	77	Central Midbrain	0.340073	centralmidbrain	CS13_18	13
CS13_TATCAGGTCTTCATGT	545	40458.6	CS13	CS13	77	Central Midbrain	0.227705	centralmidbrain	CS13_26	13
CS13_TATCTCAAGAAGGGTA	704	137838	CS13	CS13	77	Central Midbrain	0.28466	centralmidbrain	CS13_37	13
CS13_TATCTCACACCGATAT	477	84599.6	CS13	CS13	77	Central Midbrain	0.288214	centralmidbrain	CS13_44	13
CS13_TATCTCACATGTTGAC	351	57537.2	CS13	CS13	77	Central Midbrain	0.324443	centralmidbrain	CS13_26	13
CS13_TATCTCAGTGTTCTTT	896	172043	CS13	CS13	77	Central Midbrain	0.271146	centralmidbrain	CS13_37	13
CS13_TATCTCATCACCGGGT	579	39855	CS13	CS13	77	Central Midbrain	0.25107	centralmidbrain	CS13_26	13
CS13_TATCTCATCGGAGCAA	793	59748.5	CS13	CS13	77	Central Midbrain	0.307781	centralmidbrain	CS13_26	13
CS13_TATCTCATCTCAAACG	594	61465.8	CS13	CS13	77	Central Midbrain	0.346831	centralmidbrain	CS13_33	13
CS13_TATCTCATCTGTCAAG	511	90603.9	CS13	CS13	77	Central Midbrain	0.288337	centralmidbrain	CS13_26	13
CS13_TATGCCCAGGGTGTGT	791	72779.4	CS13	CS13	77	Central Midbrain	0.317641	centralmidbrain	CS13_26	13
CS13_TATGCCCCACATTAGC	567	97704.4	CS13	CS13	77	Central Midbrain	0.286178	centralmidbrain	CS13_37	13
CS13_TATGCCCCATCATCCC	701	114321	CS13	CS13	77	Central Midbrain	0.227187	centralmidbrain	CS13_26	13
CS13_TATGCCCTCACGACTA	689	137201	CS13	CS13	77	Central Midbrain	0.319722	centralmidbrain	CS13_37	13
CS13_TATTACCCAGACAAGC	629	112841	CS13	CS13	77	Central Midbrain	0.251233	centralmidbrain	CS13_26	13
CS13_TATTACCCAGGTCGTC	463	53167	CS13	CS13	77	Central Midbrain	0.283456	centralmidbrain	CS13_44	13
CS13_TATTACCGTGCAGTAG	396	66944.4	CS13	CS13	77	Central Midbrain	0.360737	centralmidbrain	CS13_37	13
CS13_TATTACCGTTGTCGCG	684	39750.7	CS13	CS13	77	Central Midbrain	0.225497	centralmidbrain	CS13_26	13
CS13_TATTACCTCACTATTC	769	140511	CS13	CS13	77	Central Midbrain	0.222719	centralmidbrain	CS13_26	13
CS13_TCAACGAAGCAGATCG	690	106402	CS13	CS13	77	Central Midbrain	0.273348	centralmidbrain	CS13_37	13
CS13_TCAACGAAGCCAGTAG	603	45773.9	CS13	CS13	77	Central Midbrain	0.203159	centralmidbrain	CS13_26	13
CS13_TCAACGAAGTAATCCC	613	46538.9	CS13	CS13	77	Central Midbrain	0.270511	centralmidbrain	CS13_26	13
CS13_TCAACGAAGTGCGATG	714	130835	CS13	CS13	77	Central Midbrain	0.214365	centralmidbrain	CS13_37	13
CS13_TCAACGACATATGCTG	708	113929	CS13	CS13	77	Central Midbrain	0.327065	centralmidbrain	CS13_26	13
CS13_TCAACGAGTAGAGTGC	735	115395	CS13	CS13	77	Central Midbrain	0.278229	centralmidbrain	CS13_33	13
CS13_TCAACGATCTGGTTCC	608	100977	CS13	CS13	77	Central Midbrain	0.124279	centralmidbrain	CS13_29	13
CS13_TCAATCTAGACCCACC	727	131277	CS13	CS13	77	Central Midbrain	0.242923	centralmidbrain	CS13_37	13
CS13_TCAATCTAGATCCCAT	723	53181	CS13	CS13	77	Central Midbrain	0.348963	centralmidbrain	CS13_26	13
CS13_TCAATCTAGGGCTCTC	545	51689.6	CS13	CS13	77	Central Midbrain	0.226579	centralmidbrain	CS13_37	13
CS13_TCAATCTCAGATGAGC	750	137189	CS13	CS13	77	Central Midbrain	0.279574	centralmidbrain	CS13_37	13
CS13_TCAATCTGTACCATCA	475	32301.7	CS13	CS13	77	Central Midbrain	0.238415	centralmidbrain	CS13_32	13
CS13_TCAATCTGTATCTGCA	525	30848.8	CS13	CS13	77	Central Midbrain	0.249181	centralmidbrain	CS13_26	13
CS13_TCAATCTGTCAAGCGA	743	147046	CS13	CS13	77	Central Midbrain	0.254092	centralmidbrain	CS13_44	13
CS13_TCAATCTGTCTCCATC	677	60697.3	CS13	CS13	77	Central Midbrain	0.319825	centralmidbrain	CS13_26	13
CS13_TCAATCTGTTTGCATG	657	114638	CS13	CS13	77	Central Midbrain	0.275492	centralmidbrain	CS13_26	13
CS13_TCAATCTTCAGCATGT	793	104687	CS13	CS13	77	Central Midbrain	0.329211	centralmidbrain	CS13_33	13
CS13_TCAATCTTCCGGGTGT	511	95359.7	CS13	CS13	77	Central Midbrain	0.292782	centralmidbrain	CS13_37	13
CS13_TCAATCTTCTGCGTAA	674	43042.1	CS13	CS13	77	Central Midbrain	0.249902	centralmidbrain	CS13_26	13
CS13_TCACAAGAGCTGCCCA	607	115909	CS13	CS13	77	Central Midbrain	0.277097	centralmidbrain	CS13_37	13
CS13_TCACAAGCATATGGTC	706	106841	CS13	CS13	77	Central Midbrain	0.222018	centralmidbrain	CS13_37	13
CS13_TCACAAGGTCCGAATT	865	164941	CS13	CS13	77	Central Midbrain	0.287657	centralmidbrain	CS13_37	13
CS13_TCACAAGGTTGGTTTG	719	56395.4	CS13	CS13	77	Central Midbrain	0.381393	centralmidbrain	CS13_26	13
CS13_TCACAAGTCACCCTCA	792	166024	CS13	CS13	77	Central Midbrain	0.330492	centralmidbrain	CS13_44	13
CS13_TCACAAGTCCGAACGC	493	87207.1	CS13	CS13	77	Central Midbrain	0.305445	centralmidbrain	CS13_26	13
CS13_TCACAAGTCCGTTGTC	831	122299	CS13	CS13	77	Central Midbrain	0.332124	centralmidbrain	CS13_33	13
CS13_TCACAAGTCGTTACAG	509	74916.2	CS13	CS13	77	Central Midbrain	0.215757	centralmidbrain	CS13_37	13
CS13_TCACGAAAGAGGGCTT	710	52891.1	CS13	CS13	77	Central Midbrain	0.255589	centralmidbrain	CS13_26	13
CS13_TCACGAAAGAGGTTGC	1046	204794	CS13	CS13	77	Central Midbrain	0.266693	centralmidbrain	CS13_9	13
CS13_TCACGAAAGCGTTTAC	629	39849.5	CS13	CS13	77	Central Midbrain	0.241203	centralmidbrain	CS13_44	13
CS13_TCACGAACAAAGAATC	789	169756	CS13	CS13	77	Central Midbrain	0.310102	centralmidbrain	CS13_37	13
CS13_TCACGAATCGGGAGTA	703	102088	CS13	CS13	77	Central Midbrain	0.310285	centralmidbrain	CS13_26	13
CS13_TCAGATGAGTAGGTGC	662	52281.7	CS13	CS13	77	Central Midbrain	0.22192	centralmidbrain	CS13_26	13
CS13_TCAGATGCATACGCCG	539	34951.8	CS13	CS13	77	Central Midbrain	0.249177	centralmidbrain	CS13_26	13
CS13_TCAGATGCATTTCAGG	452	24797.7	CS13	CS13	77	Central Midbrain	0.230857	centralmidbrain	CS13_26	13
CS13_TCAGATGGTTCTGAAC	927	194507	CS13	CS13	77	Central Midbrain	0.331084	centralmidbrain	CS13_18	13
CS13_TCAGATGGTTGATTGC	526	43131	CS13	CS13	77	Central Midbrain	0.230525	centralmidbrain	CS13_26	13
CS13_TCAGCAAAGGGTTTCT	859	95508.5	CS13	CS13	77	Central Midbrain	0.27807	centralmidbrain	CS13_33	13
CS13_TCAGCAAAGTTCCACA	618	92983.5	CS13	CS13	77	Central Midbrain	0.261971	centralmidbrain	CS13_26	13
CS13_TCAGCAACACGGTTTA	515	48943.3	CS13	CS13	77	Central Midbrain	0.22714	centralmidbrain	CS13_26	13
CS13_TCAGCAAGTCGCCATG	825	159269	CS13	CS13	77	Central Midbrain	0.295042	centralmidbrain	CS13_37	13
CS13_TCAGCAAGTTATGTGC	635	39408.3	CS13	CS13	77	Central Midbrain	0.28071	centralmidbrain	CS13_26	13
CS13_TCAGCAATCCTACAGA	755	116331	CS13	CS13	77	Central Midbrain	0.298093	centralmidbrain	CS13_33	13
CS13_TCAGCTCAGATCCGAG	946	174448	CS13	CS13	77	Central Midbrain	0.198433	centralmidbrain	CS13_9	13
CS13_TCAGCTCAGGAGTAGA	490	30597.5	CS13	CS13	77	Central Midbrain	0.265052	centralmidbrain	CS13_37	13
CS13_TCAGCTCAGGGAACGG	926	198556	CS13	CS13	77	Central Midbrain	0.301541	centralmidbrain	CS13_37	13
CS13_TCAGCTCGTACTCTCC	572	37122	CS13	CS13	77	Central Midbrain	0.273861	centralmidbrain	CS13_26	13
CS13_TCAGCTCGTAGGCATG	754	168545	CS13	CS13	77	Central Midbrain	0.327905	centralmidbrain	CS13_37	13
CS13_TCAGCTCGTTGACGTT	978	140991	CS13	CS13	77	Central Midbrain	0.27756	centralmidbrain	CS13_7	13
CS13_TCAGCTCTCAAAGTAG	691	104296	CS13	CS13	77	Central Midbrain	0.259744	centralmidbrain	CS13_33	13
CS13_TCAGCTCTCATCGATG	670	118805	CS13	CS13	77	Central Midbrain	0.289363	centralmidbrain	CS13_37	13
CS13_TCAGCTCTCATTGCCC	505	31745.1	CS13	CS13	77	Central Midbrain	0.217866	centralmidbrain	CS13_26	13
CS13_TCAGCTCTCCAATGGT	721	154558	CS13	CS13	77	Central Midbrain	0.305577	centralmidbrain	CS13_37	13
CS13_TCAGCTCTCCAGTAGT	842	52234.5	CS13	CS13	77	Central Midbrain	0.236632	centralmidbrain	CS13_26	13
CS13_TCAGCTCTCGCGTTTC	581	99271.1	CS13	CS13	77	Central Midbrain	0.213727	centralmidbrain	CS13_29	13
CS13_TCAGCTCTCGTATCAG	414	40380	CS13	CS13	77	Central Midbrain	0.269899	centralmidbrain	CS13_26	13
CS13_TCAGGATAGGCAATTA	439	52342.2	CS13	CS13	77	Central Midbrain	0.235978	centralmidbrain	CS13_26	13
CS13_TCAGGATAGGGAAACA	634	99174	CS13	CS13	77	Central Midbrain	0.334055	centralmidbrain	CS13_37	13
CS13_TCAGGATCAAGGACTG	727	127951	CS13	CS13	77	Central Midbrain	0.283257	centralmidbrain	CS13_37	13
CS13_TCAGGATCAATCCAAC	502	32736.6	CS13	CS13	77	Central Midbrain	0.295575	centralmidbrain	CS13_26	13
CS13_TCAGGATCACATTAGC	494	84102	CS13	CS13	77	Central Midbrain	0.23501	centralmidbrain	CS13_29	13
CS13_TCAGGATGTCAAGCGA	647	105797	CS13	CS13	77	Central Midbrain	0.314856	centralmidbrain	CS13_33	13
CS13_TCAGGATGTGAGTATA	436	31732.7	CS13	CS13	77	Central Midbrain	0.215767	centralmidbrain	CS13_26	13
CS13_TCAGGATTCAGCGATT	495	80083.8	CS13	CS13	77	Central Midbrain	0.276435	centralmidbrain	CS13_37	13
CS13_TCAGGATTCCGCAAGC	518	29209.7	CS13	CS13	77	Central Midbrain	0.253022	centralmidbrain	CS13_32	13
CS13_TCAGGATTCCGTTGTC	492	79318.5	CS13	CS13	77	Central Midbrain	0.242759	centralmidbrain	CS13_37	13
CS13_TCAGGTAAGCGATGAC	527	84402.2	CS13	CS13	77	Central Midbrain	0.2601	centralmidbrain	CS13_37	13
CS13_TCAGGTAAGTGATCGG	509	76305.9	CS13	CS13	77	Central Midbrain	0.229578	centralmidbrain	CS13_37	13
CS13_TCAGGTACACCAGTTA	713	125942	CS13	CS13	77	Central Midbrain	0.3144	centralmidbrain	CS13_26	13
CS13_TCAGGTACAGTCGTGC	598	83007.8	CS13	CS13	77	Central Midbrain	0.343961	centralmidbrain	CS13_33	13
CS13_TCAGGTAGTAGCGTAG	564	88240.3	CS13	CS13	77	Central Midbrain	0.274326	centralmidbrain	CS13_29	13
CS13_TCAGGTAGTGAGGGAG	483	33758.3	CS13	CS13	77	Central Midbrain	0.284618	centralmidbrain	CS13_37	13
CS13_TCAGGTATCATTGCCC	540	92617.3	CS13	CS13	77	Central Midbrain	0.310071	centralmidbrain	CS13_37	13
CS13_TCAGGTATCCTAAGTG	736	56018.1	CS13	CS13	77	Central Midbrain	0.309874	centralmidbrain	CS13_26	13
CS13_TCATTACAGACACTAA	438	50935.8	CS13	CS13	77	Central Midbrain	0.316836	centralmidbrain	CS13_37	13
CS13_TCATTACAGCGACGTA	772	91640.8	CS13	CS13	77	Central Midbrain	0.284182	centralmidbrain	CS13_7	13
CS13_TCATTACAGGATATAC	344	55931.7	CS13	CS13	77	Central Midbrain	0.419486	centralmidbrain	CS13_37	13
CS13_TCATTACAGTACGATA	471	28701.3	CS13	CS13	77	Central Midbrain	0.217967	centralmidbrain	CS13_37	13
CS13_TCATTACAGTTCCACA	664	148572	CS13	CS13	77	Central Midbrain	0.388734	centralmidbrain	CS13_44	13
CS13_TCATTACCATAGTAAG	651	110320	CS13	CS13	77	Central Midbrain	0.262624	centralmidbrain	CS13_26	13
CS13_TCATTACTCCTCTAGC	802	140715	CS13	CS13	77	Central Midbrain	0.296658	centralmidbrain	CS13_33	13
CS13_TCATTACTCTCTGAGA	648	114507	CS13	CS13	77	Central Midbrain	0.289344	centralmidbrain	CS13_37	13
CS13_TCATTTGAGTCCCACG	485	51831.2	CS13	CS13	77	Central Midbrain	0.282831	centralmidbrain	CS13_26	13
CS13_TCATTTGCAAAGGCGT	602	78870.7	CS13	CS13	77	Central Midbrain	0.193947	centralmidbrain	CS13_37	13
CS13_TCATTTGCAGATGGGT	958	89937.6	CS13	CS13	77	Central Midbrain	0.232348	centralmidbrain	CS13_7	13
CS13_TCATTTGCATCGGACC	790	156202	CS13	CS13	77	Central Midbrain	0.28545	centralmidbrain	CS13_37	13
CS13_TCATTTGCATTCCTCG	410	24612	CS13	CS13	77	Central Midbrain	0.259149	centralmidbrain	CS13_32	13
CS13_TCATTTGGTTGGACCC	414	59876.7	CS13	CS13	77	Central Midbrain	0.212758	centralmidbrain	CS13_26	13
CS13_TCATTTGTCAGGATCT	774	101198	CS13	CS13	77	Central Midbrain	0.299582	centralmidbrain	CS13_33	13
CS13_TCATTTGTCTTGTACT	693	95815.5	CS13	CS13	77	Central Midbrain	0.170981	centralmidbrain	CS13_29	13
CS13_TCCACACCATCGATGT	596	43569.6	CS13	CS13	77	Central Midbrain	0.301674	centralmidbrain	CS13_26	13
CS13_TCCACACGTCTCTTTA	818	102620	CS13	CS13	77	Central Midbrain	0.338946	centralmidbrain	CS13_33	13
CS13_TCCACACGTTCTGAAC	521	64519.8	CS13	CS13	77	Central Midbrain	0.247083	centralmidbrain	CS13_26	13
CS13_TCCACACTCTGCGACG	921	183477	CS13	CS13	77	Central Midbrain	0.294754	centralmidbrain	CS13_37	13
CS13_TCCCGATAGCGTCTAT	1032	230199	CS13	CS13	77	Central Midbrain	0.310502	centralmidbrain	CS13_37	13
CS13_TCCCGATCACAGAGGT	683	62825.9	CS13	CS13	77	Central Midbrain	0.29667	centralmidbrain	CS13_33	13
CS13_TCGAGGCAGGATATAC	768	147019	CS13	CS13	77	Central Midbrain	0.224734	centralmidbrain	CS13_44	13
CS13_TCGAGGCAGGTGCTAG	657	44533.7	CS13	CS13	77	Central Midbrain	0.296085	centralmidbrain	CS13_26	13
CS13_TCGAGGCCAATCTGCA	738	137834	CS13	CS13	77	Central Midbrain	0.26601	centralmidbrain	CS13_37	13
CS13_TCGAGGCCAGATGGGT	784	75071.8	CS13	CS13	77	Central Midbrain	0.336208	centralmidbrain	CS13_23	13
CS13_TCGAGGCCAGCCTGTG	935	193751	CS13	CS13	77	Central Midbrain	0.304465	centralmidbrain	CS13_26	13
CS13_TCGAGGCGTGAAATCA	615	72286.8	CS13	CS13	77	Central Midbrain	0.259927	centralmidbrain	CS13_26	13
CS13_TCGAGGCTCGTCCAGG	641	48281.1	CS13	CS13	77	Central Midbrain	0.31928	centralmidbrain	CS13_15	13
CS13_TCGAGGCTCGTCCGTT	468	68494.7	CS13	CS13	77	Central Midbrain	0.209228	centralmidbrain	CS13_37	13
CS13_TCGAGGCTCTGATACG	516	31554.9	CS13	CS13	77	Central Midbrain	0.236035	centralmidbrain	CS13_37	13
CS13_TCGCGAGAGCTACCTA	781	144980	CS13	CS13	77	Central Midbrain	0.249903	centralmidbrain	CS13_7	13
CS13_TCGCGAGAGGTGATAT	1052	191851	CS13	CS13	77	Central Midbrain	0.236929	centralmidbrain	CS13_9	13
CS13_TCGCGAGAGTTAGCGG	665	48491.2	CS13	CS13	77	Central Midbrain	0.311062	centralmidbrain	CS13_26	13
CS13_TCGCGAGCAGTGGAGT	813	174909	CS13	CS13	77	Central Midbrain	0.288879	centralmidbrain	CS13_26	13
CS13_TCGCGAGGTCGAGTTT	742	57637.5	CS13	CS13	77	Central Midbrain	0.254901	centralmidbrain	CS13_26	13
CS13_TCGCGAGTCAGGATCT	641	113357	CS13	CS13	77	Central Midbrain	0.328687	centralmidbrain	CS13_37	13
CS13_TCGCGAGTCCTTTCGG	555	40306.1	CS13	CS13	77	Central Midbrain	0.278571	centralmidbrain	CS13_32	13
CS13_TCGCGTTCAACTGCTA	481	29157.1	CS13	CS13	77	Central Midbrain	0.258714	centralmidbrain	CS13_37	13
CS13_TCGCGTTCAGCAGTTT	660	133718	CS13	CS13	77	Central Midbrain	0.295281	centralmidbrain	CS13_37	13
CS13_TCGCGTTGTACGAAAT	463	77288.6	CS13	CS13	77	Central Midbrain	0.401129	centralmidbrain	CS13_32	13
CS13_TCGCGTTGTAGGACAC	882	140838	CS13	CS13	77	Central Midbrain	0.287813	centralmidbrain	CS13_33	13
CS13_TCGCGTTGTCTAAACC	590	103735	CS13	CS13	77	Central Midbrain	0.295169	centralmidbrain	CS13_37	13
CS13_TCGCGTTGTCTGGAGA	755	59435.7	CS13	CS13	77	Central Midbrain	0.262405	centralmidbrain	CS13_26	13
CS13_TCGCGTTGTGTTCTTT	408	65030.3	CS13	CS13	77	Central Midbrain	0.235996	centralmidbrain	CS13_44	13
CS13_TCGGGACAGAGTACAT	411	40849	CS13	CS13	77	Central Midbrain	0.360434	centralmidbrain	CS13_37	13
CS13_TCGGGACAGGTGATTA	663	87667.2	CS13	CS13	77	Central Midbrain	0.303004	centralmidbrain	CS13_33	13
CS13_TCGGGACGTACCGAGA	610	38712.5	CS13	CS13	77	Central Midbrain	0.286555	centralmidbrain	CS13_26	13
CS13_TCGGGACGTACCGTAT	560	108022	CS13	CS13	77	Central Midbrain	0.284736	centralmidbrain	CS13_37	13
CS13_TCGGGACGTCATGCAT	574	82740.2	CS13	CS13	77	Central Midbrain	0.238658	centralmidbrain	CS13_26	13
CS13_TCGGGACTCGCAAGCC	574	102616	CS13	CS13	77	Central Midbrain	0.279081	centralmidbrain	CS13_37	13
CS13_TCGGTAAAGAGAACAG	1093	232886	CS13	CS13	77	Central Midbrain	0.24691	centralmidbrain	CS13_9	13
CS13_TCGGTAACACTCGACG	559	42655.3	CS13	CS13	77	Central Midbrain	0.172643	centralmidbrain	CS13_29	13
CS13_TCGGTAACAGCATACT	612	96145.1	CS13	CS13	77	Central Midbrain	0.266925	centralmidbrain	CS13_26	13
CS13_TCGGTAACATGTCTCC	541	66724.7	CS13	CS13	77	Central Midbrain	0.251678	centralmidbrain	CS13_37	13
CS13_TCGGTAAGTAAATACG	693	72992.4	CS13	CS13	77	Central Midbrain	0.257853	centralmidbrain	CS13_32	13
CS13_TCGGTAAGTGTGGTTT	602	85811	CS13	CS13	77	Central Midbrain	0.204861	centralmidbrain	CS13_37	13
CS13_TCGGTAAGTTTGCATG	636	43827.4	CS13	CS13	77	Central Midbrain	0.235674	centralmidbrain	CS13_26	13
CS13_TCGGTAATCATGCTCC	526	104538	CS13	CS13	77	Central Midbrain	0.359563	centralmidbrain	CS13_37	13
CS13_TCGGTAATCGAGAGCA	668	44373.6	CS13	CS13	77	Central Midbrain	0.278078	centralmidbrain	CS13_26	13
CS13_TCGGTAATCGTGTAGT	447	68628.1	CS13	CS13	77	Central Midbrain	0.29236	centralmidbrain	CS13_26	13
CS13_TCGGTAATCTTACCGC	830	97162.1	CS13	CS13	77	Central Midbrain	0.219914	centralmidbrain	CS13_18	13
CS13_TCGTACCAGGCCGAAT	812	146432	CS13	CS13	77	Central Midbrain	0.292268	centralmidbrain	CS13_33	13
CS13_TCGTACCGTACATCCA	456	75724.2	CS13	CS13	77	Central Midbrain	0.314273	centralmidbrain	CS13_37	13
CS13_TCGTACCGTTCCCGAG	462	55076.3	CS13	CS13	77	Central Midbrain	0.314065	centralmidbrain	CS13_26	13
CS13_TCGTACCTCAAAGTAG	667	119234	CS13	CS13	77	Central Midbrain	0.289636	centralmidbrain	CS13_33	13
CS13_TCGTACCTCCATTCTA	752	128941	CS13	CS13	77	Central Midbrain	0.229775	centralmidbrain	CS13_37	13
CS13_TCGTACCTCGCGTTTC	763	58105.8	CS13	CS13	77	Central Midbrain	0.290058	centralmidbrain	CS13_33	13
CS13_TCGTACCTCTGAGTGT	1031	241549	CS13	CS13	77	Central Midbrain	0.27534	centralmidbrain	CS13_37	13
CS13_TCGTAGAAGAGTAAGG	418	62446.9	CS13	CS13	77	Central Midbrain	0.19084	centralmidbrain	CS13_37	13
CS13_TCGTAGAAGCGCCTCA	306	41833.9	CS13	CS13	77	Central Midbrain	0.372417	centralmidbrain	CS13_37	13
CS13_TCGTAGAAGTAATCCC	633	86461.9	CS13	CS13	77	Central Midbrain	0.207292	centralmidbrain	CS13_33	13
CS13_TCGTAGACACGTCTCT	750	155773	CS13	CS13	77	Central Midbrain	0.298664	centralmidbrain	CS13_37	13
CS13_TCGTAGACATTCCTCG	710	126292	CS13	CS13	77	Central Midbrain	0.217626	centralmidbrain	CS13_26	13
CS13_TCGTAGAGTCATATCG	616	56820.8	CS13	CS13	77	Central Midbrain	0.245416	centralmidbrain	CS13_33	13
CS13_TCGTAGATCCGTTGTC	631	51006.6	CS13	CS13	77	Central Midbrain	0.216137	centralmidbrain	CS13_26	13
CS13_TCGTAGATCGCCATAA	413	61509.7	CS13	CS13	77	Central Midbrain	0.23105	centralmidbrain	CS13_29	13
CS13_TCGTAGATCTGCTGCT	979	203050	CS13	CS13	77	Central Midbrain	0.250825	centralmidbrain	CS13_37	13
CS13_TCTATTGCAAGTCTAC	600	109058	CS13	CS13	77	Central Midbrain	0.296284	centralmidbrain	CS13_37	13
CS13_TCTATTGCACACAGAG	794	138999	CS13	CS13	77	Central Midbrain	0.301338	centralmidbrain	CS13_7	13
CS13_TCTATTGTCAGGCGAA	466	80062.6	CS13	CS13	77	Central Midbrain	0.338458	centralmidbrain	CS13_37	13
CS13_TCTATTGTCATGTCTT	724	61586.3	CS13	CS13	77	Central Midbrain	0.298593	centralmidbrain	CS13_26	13
CS13_TCTATTGTCCAAACAC	593	111020	CS13	CS13	77	Central Midbrain	0.291697	centralmidbrain	CS13_37	13
CS13_TCTCATAAGAGAGCTC	368	43994.4	CS13	CS13	77	Central Midbrain	0.311315	centralmidbrain	CS13_37	13
CS13_TCTCATAAGCTAGCCC	1102	213501	CS13	CS13	77	Central Midbrain	0.215432	centralmidbrain	CS13_33	13
CS13_TCTCATAAGTACCGGA	659	49956.3	CS13	CS13	77	Central Midbrain	0.266478	centralmidbrain	CS13_26	13
CS13_TCTCATAAGTGGTCCC	378	23497.5	CS13	CS13	77	Central Midbrain	0.259958	centralmidbrain	CS13_26	13
CS13_TCTCATACAGTATAAG	743	54833.8	CS13	CS13	77	Central Midbrain	0.234068	centralmidbrain	CS13_33	13
CS13_TCTCATACATTCTTAC	790	126390	CS13	CS13	77	Central Midbrain	0.273552	centralmidbrain	CS13_26	13
CS13_TCTCATAGTAAAGGAG	551	60329.3	CS13	CS13	77	Central Midbrain	0.290107	centralmidbrain	CS13_26	13
CS13_TCTCATAGTCAGTGGA	553	37115.6	CS13	CS13	77	Central Midbrain	0.291726	centralmidbrain	CS13_37	13
CS13_TCTCATATCACAAACC	766	60424	CS13	CS13	77	Central Midbrain	0.290069	centralmidbrain	CS13_26	13
CS13_TCTCATATCGCCCTTA	977	199788	CS13	CS13	77	Central Midbrain	0.289087	centralmidbrain	CS13_37	13
CS13_TCTCTAAGTGCGGTAA	1067	201669	CS13	CS13	77	Central Midbrain	0.252609	centralmidbrain	CS13_18	13
CS13_TCTCTAAGTTGGTGGA	555	41933.4	CS13	CS13	77	Central Midbrain	0.29342	centralmidbrain	CS13_37	13
CS13_TCTCTAATCACGACTA	887	186770	CS13	CS13	77	Central Midbrain	0.328738	centralmidbrain	CS13_37	13
CS13_TCTCTAATCATTGCCC	872	75349.9	CS13	CS13	77	Central Midbrain	0.284152	centralmidbrain	CS13_26	13
CS13_TCTCTAATCGCATGGC	426	66446.8	CS13	CS13	77	Central Midbrain	0.290979	centralmidbrain	CS13_37	13
CS13_TCTCTAATCGTGGACC	547	29473.7	CS13	CS13	77	Central Midbrain	0.238326	centralmidbrain	CS13_26	13
CS13_TCTGAGAAGGAGCGTT	592	55840.6	CS13	CS13	77	Central Midbrain	0.249166	centralmidbrain	CS13_9	13
CS13_TCTGAGACATGGAATA	646	38818.4	CS13	CS13	77	Central Midbrain	0.206348	centralmidbrain	CS13_26	13
CS13_TCTGAGAGTCCTGCTT	628	122899	CS13	CS13	77	Central Midbrain	0.269174	centralmidbrain	CS13_44	13
CS13_TCTGAGATCTGCTGTC	637	112317	CS13	CS13	77	Central Midbrain	0.305025	centralmidbrain	CS13_37	13
CS13_TCTGGAAAGTAGGCCA	657	124601	CS13	CS13	77	Central Midbrain	0.291566	centralmidbrain	CS13_37	13
CS13_TCTGGAACAACACCCG	512	64703.7	CS13	CS13	77	Central Midbrain	0.198996	centralmidbrain	CS13_44	13
CS13_TCTGGAACACTTCGAA	629	102009	CS13	CS13	77	Central Midbrain	0.24179	centralmidbrain	CS13_37	13
CS13_TCTGGAAGTACGAAAT	525	32119.5	CS13	CS13	77	Central Midbrain	0.320322	centralmidbrain	CS13_26	13
CS13_TCTGGAAGTAGTAGTA	682	123560	CS13	CS13	77	Central Midbrain	0.269133	centralmidbrain	CS13_37	13
CS13_TCTGGAAGTCTTTCAT	657	64836.2	CS13	CS13	77	Central Midbrain	0.327213	centralmidbrain	CS13_33	13
CS13_TCTGGAATCATTTGGG	835	111117	CS13	CS13	77	Central Midbrain	0.232503	centralmidbrain	CS13_18	13
CS13_TCTGGAATCCGTTGTC	757	130860	CS13	CS13	77	Central Midbrain	0.250557	centralmidbrain	CS13_37	13
CS13_TCTGGAATCCTGCCAT	619	40436.2	CS13	CS13	77	Central Midbrain	0.201649	centralmidbrain	CS13_37	13
CS13_TCTTCGGAGCACGCCT	694	45040.7	CS13	CS13	77	Central Midbrain	0.246021	centralmidbrain	CS13_26	13
CS13_TCTTCGGAGGCCCGTT	769	67389.5	CS13	CS13	77	Central Midbrain	0.343712	centralmidbrain	CS13_33	13
CS13_TCTTCGGAGTGTCCCG	848	121143	CS13	CS13	77	Central Midbrain	0.343464	centralmidbrain	CS13_33	13
CS13_TCTTCGGCACTGCCAG	643	69748.5	CS13	CS13	77	Central Midbrain	0.224755	centralmidbrain	CS13_44	13
CS13_TCTTCGGCAGCCAATT	1079	221245	CS13	CS13	77	Central Midbrain	0.282333	centralmidbrain	CS13_33	13
CS13_TCTTCGGCATTCCTCG	564	97547.6	CS13	CS13	77	Central Midbrain	0.248775	centralmidbrain	CS13_37	13
CS13_TCTTCGGGTCCTCTTG	436	27365.5	CS13	CS13	77	Central Midbrain	0.252567	centralmidbrain	CS13_26	13
CS13_TCTTTCCAGGCATGTG	734	89511.4	CS13	CS13	77	Central Midbrain	0.240243	centralmidbrain	CS13_33	13
CS13_TCTTTCCAGTAAGTAC	454	42927.3	CS13	CS13	77	Central Midbrain	0.228264	centralmidbrain	CS13_44	13
CS13_TCTTTCCCATGGATGG	787	58279.9	CS13	CS13	77	Central Midbrain	0.282926	centralmidbrain	CS13_26	13
CS13_TCTTTCCGTAGCAAAT	475	25577.6	CS13	CS13	77	Central Midbrain	0.214581	centralmidbrain	CS13_37	13
CS13_TCTTTCCGTAGGGACT	609	108010	CS13	CS13	77	Central Midbrain	0.219947	centralmidbrain	CS13_26	13
CS13_TCTTTCCGTCTCCCTA	507	50473.4	CS13	CS13	77	Central Midbrain	0.242088	centralmidbrain	CS13_37	13
CS13_TCTTTCCGTGATGCCC	656	83340.5	CS13	CS13	77	Central Midbrain	0.232369	centralmidbrain	CS13_44	13
CS13_TCTTTCCGTTGGGACA	653	108240	CS13	CS13	77	Central Midbrain	0.268999	centralmidbrain	CS13_33	13
CS13_TCTTTCCTCCCTAACC	716	65984.2	CS13	CS13	77	Central Midbrain	0.350907	centralmidbrain	CS13_26	13
CS13_TGAAAGACAAGTTCTG	680	128534	CS13	CS13	77	Central Midbrain	0.259771	centralmidbrain	CS13_26	13
CS13_TGAAAGACACTAGTAC	687	98068.7	CS13	CS13	77	Central Midbrain	0.247209	centralmidbrain	CS13_44	13
CS13_TGAAAGACATTAGGCT	565	78781.1	CS13	CS13	77	Central Midbrain	0.255694	centralmidbrain	CS13_33	13
CS13_TGAAAGAGTGCATCTA	644	47684.4	CS13	CS13	77	Central Midbrain	0.280287	centralmidbrain	CS13_26	13
CS13_TGAAAGAGTGCTCTTC	936	234765	CS13	CS13	77	Central Midbrain	0.339437	centralmidbrain	CS13_37	13
CS13_TGAAAGATCCAAGCCG	648	129446	CS13	CS13	77	Central Midbrain	0.256136	centralmidbrain	CS13_37	13
CS13_TGAAAGATCCACGTTC	601	60034.4	CS13	CS13	77	Central Midbrain	0.281004	centralmidbrain	CS13_33	13
CS13_TGAAAGATCGGCGGTT	798	137642	CS13	CS13	77	Central Midbrain	0.355224	centralmidbrain	CS13_33	13
CS13_TGACAACAGTTGAGTA	662	63901	CS13	CS13	77	Central Midbrain	0.327598	centralmidbrain	CS13_33	13
CS13_TGACAACGTCTTCGTC	745	97216.1	CS13	CS13	77	Central Midbrain	0.284541	centralmidbrain	CS13_33	13
CS13_TGACAACGTTAAGGGC	494	70220.5	CS13	CS13	77	Central Midbrain	0.191605	centralmidbrain	CS13_37	13
CS13_TGACAACTCGGCTTGG	559	39619.4	CS13	CS13	77	Central Midbrain	0.213538	centralmidbrain	CS13_26	13
CS13_TGACAACTCGGGAGTA	712	111088	CS13	CS13	77	Central Midbrain	0.223477	centralmidbrain	CS13_37	13
CS13_TGACGGCAGACTTTCG	775	139133	CS13	CS13	77	Central Midbrain	0.278483	centralmidbrain	CS13_37	13
CS13_TGACGGCAGAGGTAGA	451	34205.7	CS13	CS13	77	Central Midbrain	0.322147	centralmidbrain	CS13_26	13
CS13_TGACGGCCAATCAGAA	442	42152.6	CS13	CS13	77	Central Midbrain	0.231977	centralmidbrain	CS13_26	13
CS13_TGACGGCCAATGACCT	597	92650.4	CS13	CS13	77	Central Midbrain	0.262108	centralmidbrain	CS13_37	13
CS13_TGACGGCCAGGTCCAC	435	72437.6	CS13	CS13	77	Central Midbrain	0.312292	centralmidbrain	CS13_44	13
CS13_TGACGGCTCAGCCTAA	805	142291	CS13	CS13	77	Central Midbrain	0.231481	centralmidbrain	CS13_33	13
CS13_TGACGGCTCCGCAAGC	799	70089.1	CS13	CS13	77	Central Midbrain	0.319867	centralmidbrain	CS13_26	13
CS13_TGACTAGAGCCAGTTT	646	127975	CS13	CS13	77	Central Midbrain	0.259717	centralmidbrain	CS13_37	13
CS13_TGACTAGCACGGTGTC	767	132713	CS13	CS13	77	Central Midbrain	0.315652	centralmidbrain	CS13_33	13
CS13_TGACTAGCATACTACG	833	70210.3	CS13	CS13	77	Central Midbrain	0.290962	centralmidbrain	CS13_26	13
CS13_TGACTAGGTGATGCCC	804	175067	CS13	CS13	77	Central Midbrain	0.372409	centralmidbrain	CS13_37	13
CS13_TGACTAGTCCCTCTTT	1055	104862	CS13	CS13	77	Central Midbrain	0.333752	centralmidbrain	CS13_7	13
CS13_TGACTTTAGGGCTTCC	548	95339.6	CS13	CS13	77	Central Midbrain	0.236778	centralmidbrain	CS13_26	13
CS13_TGACTTTCACACCGAC	635	91049	CS13	CS13	77	Central Midbrain	0.323309	centralmidbrain	CS13_26	13
CS13_TGACTTTCACAGACAG	659	121035	CS13	CS13	77	Central Midbrain	0.355368	centralmidbrain	CS13_33	13
CS13_TGACTTTCATCAGTCA	1016	208844	CS13	CS13	77	Central Midbrain	0.272398	centralmidbrain	CS13_33	13
CS13_TGACTTTGTTATCCGA	482	70460.7	CS13	CS13	77	Central Midbrain	0.222316	centralmidbrain	CS13_26	13
CS13_TGACTTTTCCAGTATG	733	73847.4	CS13	CS13	77	Central Midbrain	0.291361	centralmidbrain	CS13_33	13
CS13_TGACTTTTCCCTAATT	518	72484.4	CS13	CS13	77	Central Midbrain	0.279668	centralmidbrain	CS13_32	13
CS13_TGACTTTTCGATAGAA	619	51687.3	CS13	CS13	77	Central Midbrain	0.270433	centralmidbrain	CS13_26	13
CS13_TGACTTTTCGGAAACG	636	104456	CS13	CS13	77	Central Midbrain	0.236049	centralmidbrain	CS13_37	13
CS13_TGACTTTTCGGATGTT	450	29350.1	CS13	CS13	77	Central Midbrain	0.30552	centralmidbrain	CS13_37	13
CS13_TGACTTTTCTATCCTA	842	174416	CS13	CS13	77	Central Midbrain	0.276913	centralmidbrain	CS13_37	13
CS13_TGAGAGGAGATGGGTC	588	34553	CS13	CS13	77	Central Midbrain	0.263202	centralmidbrain	CS13_26	13
CS13_TGAGAGGAGCTTTGGT	761	141834	CS13	CS13	77	Central Midbrain	0.29612	centralmidbrain	CS13_37	13
CS13_TGAGAGGAGTTTCCTT	399	32659.2	CS13	CS13	77	Central Midbrain	0.320797	centralmidbrain	CS13_44	13
CS13_TGAGAGGCAAGGCTCC	462	58893.5	CS13	CS13	77	Central Midbrain	0.225107	centralmidbrain	CS13_37	13
CS13_TGAGAGGCAGCCACCA	755	69727.7	CS13	CS13	77	Central Midbrain	0.223567	centralmidbrain	CS13_26	13
CS13_TGAGAGGGTGAGGGAG	623	94887.2	CS13	CS13	77	Central Midbrain	0.245934	centralmidbrain	CS13_37	13
CS13_TGAGCATAGAAGGTTT	686	90717.2	CS13	CS13	77	Central Midbrain	0.258142	centralmidbrain	CS13_33	13
CS13_TGAGCATAGCCCGAAA	711	140565	CS13	CS13	77	Central Midbrain	0.278678	centralmidbrain	CS13_37	13
CS13_TGAGCATAGGGCTTGA	521	93581.4	CS13	CS13	77	Central Midbrain	0.345517	centralmidbrain	CS13_44	13
CS13_TGAGCATCAAATTGCC	760	53035.3	CS13	CS13	77	Central Midbrain	0.238362	centralmidbrain	CS13_26	13
CS13_TGAGCATCACATCTTT	1168	299665	CS13	CS13	77	Central Midbrain	0.335363	centralmidbrain	CS13_26	13
CS13_TGAGCATCATCTGGTA	497	57652	CS13	CS13	77	Central Midbrain	0.307955	centralmidbrain	CS13_37	13
CS13_TGAGCATGTCGCGTGT	422	40409.9	CS13	CS13	77	Central Midbrain	0.277032	centralmidbrain	CS13_26	13
CS13_TGAGCATTCGTGGGAA	674	108405	CS13	CS13	77	Central Midbrain	0.297769	centralmidbrain	CS13_33	13
CS13_TGAGCCGAGCCATCGC	677	113279	CS13	CS13	77	Central Midbrain	0.178161	centralmidbrain	CS13_37	13
CS13_TGAGCCGAGTAGGCCA	730	59105.1	CS13	CS13	77	Central Midbrain	0.229451	centralmidbrain	CS13_26	13
CS13_TGAGCCGCACATGACT	384	38232.1	CS13	CS13	77	Central Midbrain	0.251858	centralmidbrain	CS13_37	13
CS13_TGAGCCGCAGGGATTG	871	148731	CS13	CS13	77	Central Midbrain	0.294575	centralmidbrain	CS13_33	13
CS13_TGAGCCGGTAGCAAAT	754	134699	CS13	CS13	77	Central Midbrain	0.283892	centralmidbrain	CS13_37	13
CS13_TGAGCCGTCACTATTC	619	104127	CS13	CS13	77	Central Midbrain	0.238913	centralmidbrain	CS13_37	13
CS13_TGAGGGACAACGATGG	857	156838	CS13	CS13	77	Central Midbrain	0.260731	centralmidbrain	CS13_33	13
CS13_TGAGGGACACCCATTC	551	40976	CS13	CS13	77	Central Midbrain	0.275181	centralmidbrain	CS13_26	13
CS13_TGAGGGACATGAGCGA	890	166091	CS13	CS13	77	Central Midbrain	0.208702	centralmidbrain	CS13_37	13
CS13_TGAGGGACATTGGCGC	587	45135.6	CS13	CS13	77	Central Midbrain	0.322206	centralmidbrain	CS13_44	13
CS13_TGAGGGAGTAAGGGCT	968	195552	CS13	CS13	77	Central Midbrain	0.308261	centralmidbrain	CS13_37	13
CS13_TGAGGGAGTAGGCTGA	801	50694.2	CS13	CS13	77	Central Midbrain	0.266997	centralmidbrain	CS13_26	13
CS13_TGAGGGATCGGCGGTT	743	139732	CS13	CS13	77	Central Midbrain	0.303887	centralmidbrain	CS13_33	13
CS13_TGATTTCAGACACTAA	492	38473.6	CS13	CS13	77	Central Midbrain	0.26024	centralmidbrain	CS13_37	13
CS13_TGATTTCAGACCGGAT	644	120282	CS13	CS13	77	Central Midbrain	0.275939	centralmidbrain	CS13_23	13
CS13_TGATTTCAGGACGAAA	955	190574	CS13	CS13	77	Central Midbrain	0.24733	centralmidbrain	CS13_26	13
CS13_TGATTTCAGGCCCTCA	852	58219.6	CS13	CS13	77	Central Midbrain	0.28013	centralmidbrain	CS13_26	13
CS13_TGATTTCCAGCTCGCA	493	84877.7	CS13	CS13	77	Central Midbrain	0.211834	centralmidbrain	CS13_37	13
CS13_TGATTTCCATGGTTGT	802	123576	CS13	CS13	77	Central Midbrain	0.283109	centralmidbrain	CS13_7	13
CS13_TGATTTCGTTCAACCA	601	40035.9	CS13	CS13	77	Central Midbrain	0.274135	centralmidbrain	CS13_26	13
CS13_TGATTTCTCAATCTCT	458	85959.6	CS13	CS13	77	Central Midbrain	0.298127	centralmidbrain	CS13_44	13
CS13_TGATTTCTCCATGAAC	589	47921.9	CS13	CS13	77	Central Midbrain	0.260636	centralmidbrain	CS13_33	13
CS13_TGATTTCTCCTCATTA	555	87604	CS13	CS13	77	Central Midbrain	0.257446	centralmidbrain	CS13_44	13
CS13_TGATTTCTCTCTTGAT	596	58910	CS13	CS13	77	Central Midbrain	0.252542	centralmidbrain	CS13_26	13
CS13_TGCACCTCACGGCGTT	738	53060.1	CS13	CS13	77	Central Midbrain	0.246554	centralmidbrain	CS13_26	13
CS13_TGCACCTGTCGTCTTC	688	45820.5	CS13	CS13	77	Central Midbrain	0.299479	centralmidbrain	CS13_26	13
CS13_TGCACCTGTCTCATCC	645	119531	CS13	CS13	77	Central Midbrain	0.320126	centralmidbrain	CS13_37	13
CS13_TGCACCTTCAGTTCGA	421	25691.9	CS13	CS13	77	Central Midbrain	0.273412	centralmidbrain	CS13_37	13
CS13_TGCACCTTCGCCAAAT	451	62231.8	CS13	CS13	77	Central Midbrain	0.270789	centralmidbrain	CS13_26	13
CS13_TGCACCTTCTAGAGTC	679	84257.6	CS13	CS13	77	Central Midbrain	0.274684	centralmidbrain	CS13_33	13
CS13_TGCCAAAAGCTAGGCA	417	58210.6	CS13	CS13	77	Central Midbrain	0.246831	centralmidbrain	CS13_37	13
CS13_TGCCAAAAGTTGCAGG	697	46795.7	CS13	CS13	77	Central Midbrain	0.30199	centralmidbrain	CS13_26	13
CS13_TGCCAAACACATTTCT	631	60960.6	CS13	CS13	77	Central Midbrain	0.192849	centralmidbrain	CS13_33	13
CS13_TGCCAAAGTATTCGTG	677	45157.2	CS13	CS13	77	Central Midbrain	0.263835	centralmidbrain	CS13_26	13
CS13_TGCCAAATCCGCATCT	821	101864	CS13	CS13	77	Central Midbrain	0.278769	centralmidbrain	CS13_26	13
CS13_TGCCAAATCGGTCCGA	678	109617	CS13	CS13	77	Central Midbrain	0.336224	centralmidbrain	CS13_33	13
CS13_TGCCCATAGAAGGACA	765	62082	CS13	CS13	77	Central Midbrain	0.251971	centralmidbrain	CS13_26	13
CS13_TGCCCATAGTTACCCA	573	95196.2	CS13	CS13	77	Central Midbrain	0.210745	centralmidbrain	CS13_26	13
CS13_TGCCCATCAAACTGTC	571	57458.6	CS13	CS13	77	Central Midbrain	0.231889	centralmidbrain	CS13_33	13
CS13_TGCCCATCAAAGGCGT	492	64579	CS13	CS13	77	Central Midbrain	0.269547	centralmidbrain	CS13_26	13
CS13_TGCCCATCAGTCGATT	611	96999.5	CS13	CS13	77	Central Midbrain	0.243786	centralmidbrain	CS13_44	13
CS13_TGCCCATGTAAATGAC	477	27408	CS13	CS13	77	Central Midbrain	0.228114	centralmidbrain	CS13_37	13
CS13_TGCCCATGTATGGTTC	786	177089	CS13	CS13	77	Central Midbrain	0.308747	centralmidbrain	CS13_26	13
CS13_TGCCCATGTTACGGAG	719	112611	CS13	CS13	77	Central Midbrain	0.326956	centralmidbrain	CS13_7	13
CS13_TGCCCATTCGCAAGCC	884	94318.3	CS13	CS13	77	Central Midbrain	0.283246	centralmidbrain	CS13_26	13
CS13_TGCCCATTCGCCGTGA	727	119342	CS13	CS13	77	Central Midbrain	0.233483	centralmidbrain	CS13_37	13
CS13_TGCCCTACAACGATCT	779	156886	CS13	CS13	77	Central Midbrain	0.276523	centralmidbrain	CS13_37	13
CS13_TGCCCTAGTGCACTTA	650	89289.6	CS13	CS13	77	Central Midbrain	0.295834	centralmidbrain	CS13_33	13
CS13_TGCGCAGAGGATGGAA	733	139385	CS13	CS13	77	Central Midbrain	0.263632	centralmidbrain	CS13_37	13
CS13_TGCGCAGCACTGTTAG	737	123437	CS13	CS13	77	Central Midbrain	0.255702	centralmidbrain	CS13_26	13
CS13_TGCGCAGCAGCATACT	608	70054.6	CS13	CS13	77	Central Midbrain	0.257497	centralmidbrain	CS13_33	13
CS13_TGCGCAGCAGCGATCC	715	123171	CS13	CS13	77	Central Midbrain	0.20934	centralmidbrain	CS13_37	13
CS13_TGCGCAGCAGCGTAAG	622	46723.7	CS13	CS13	77	Central Midbrain	0.312792	centralmidbrain	CS13_26	13
CS13_TGCGCAGGTACAGCAG	692	47313.3	CS13	CS13	77	Central Midbrain	0.262205	centralmidbrain	CS13_26	13
CS13_TGCGCAGGTCGAATCT	748	126103	CS13	CS13	77	Central Midbrain	0.250637	centralmidbrain	CS13_26	13
CS13_TGCGCAGGTGAGGCTA	534	56811.5	CS13	CS13	77	Central Midbrain	0.280842	centralmidbrain	CS13_37	13
CS13_TGCGGGTCACCAGTTA	813	117020	CS13	CS13	77	Central Midbrain	0.309676	centralmidbrain	CS13_7	13
CS13_TGCGGGTCAGGTGGAT	568	43090.6	CS13	CS13	77	Central Midbrain	0.320229	centralmidbrain	CS13_26	13
CS13_TGCGGGTGTAGCCTCG	752	49099.1	CS13	CS13	77	Central Midbrain	0.208334	centralmidbrain	CS13_26	13
CS13_TGCGGGTGTGATAAAC	712	95582.7	CS13	CS13	77	Central Midbrain	0.304493	centralmidbrain	CS13_33	13
CS13_TGCGGGTGTTCGGGCT	534	59640.4	CS13	CS13	77	Central Midbrain	0.303666	centralmidbrain	CS13_32	13
CS13_TGCGGGTGTTCTGAAC	742	117962	CS13	CS13	77	Central Midbrain	0.29747	centralmidbrain	CS13_33	13
CS13_TGCGGGTTCACAGGCC	577	46887.6	CS13	CS13	77	Central Midbrain	0.31618	centralmidbrain	CS13_32	13
CS13_TGCGGGTTCATCTGTT	742	135305	CS13	CS13	77	Central Midbrain	0.262876	centralmidbrain	CS13_37	13
CS13_TGCGTGGAGTGTCCCG	419	18567.5	CS13	CS13	77	Central Midbrain	0.226044	centralmidbrain	CS13_37	13
CS13_TGCGTGGCACATCCGG	566	106696	CS13	CS13	77	Central Midbrain	0.284354	centralmidbrain	CS13_26	13
CS13_TGCGTGGCATCACGTA	560	56635.1	CS13	CS13	77	Central Midbrain	0.299246	centralmidbrain	CS13_37	13
CS13_TGCGTGGGTGGGTATG	457	28617.9	CS13	CS13	77	Central Midbrain	0.220011	centralmidbrain	CS13_37	13
CS13_TGCGTGGGTTCTCATT	559	89961.2	CS13	CS13	77	Central Midbrain	0.279031	centralmidbrain	CS13_37	13
CS13_TGCGTGGGTTGGTTTG	504	29760.8	CS13	CS13	77	Central Midbrain	0.218322	centralmidbrain	CS13_26	13
CS13_TGCTACCCAGCATGAG	564	95201.6	CS13	CS13	77	Central Midbrain	0.303224	centralmidbrain	CS13_37	13
CS13_TGCTACCCAGCTGCTG	760	70248.2	CS13	CS13	77	Central Midbrain	0.255272	centralmidbrain	CS13_15	13
CS13_TGCTACCGTCAGAGGT	637	52490.3	CS13	CS13	77	Central Midbrain	0.275367	centralmidbrain	CS13_26	13
CS13_TGCTACCGTCAGCTAT	599	100110	CS13	CS13	77	Central Midbrain	0.306689	centralmidbrain	CS13_44	13
CS13_TGCTACCGTCCAGTTA	441	29657.3	CS13	CS13	77	Central Midbrain	0.316747	centralmidbrain	CS13_37	13
CS13_TGCTACCTCTCAACTT	714	50303.2	CS13	CS13	77	Central Midbrain	0.336436	centralmidbrain	CS13_26	13
CS13_TGCTGCTCATAGTAAG	435	59282.5	CS13	CS13	77	Central Midbrain	0.270248	centralmidbrain	CS13_44	13
CS13_TGCTGCTGTCAGATAA	739	81115.6	CS13	CS13	77	Central Midbrain	0.318308	centralmidbrain	CS13_7	13
CS13_TGCTGCTGTCCAGTGC	576	94715.2	CS13	CS13	77	Central Midbrain	0.297259	centralmidbrain	CS13_37	13
CS13_TGCTGCTGTCTCGTTC	1230	313552	CS13	CS13	77	Central Midbrain	0.295124	centralmidbrain	CS13_37	13
CS13_TGCTGCTGTTACGCGC	638	42489.3	CS13	CS13	77	Central Midbrain	0.294955	centralmidbrain	CS13_26	13
CS13_TGCTGCTGTTTAGCTG	556	88952.2	CS13	CS13	77	Central Midbrain	0.199774	centralmidbrain	CS13_37	13
CS13_TGCTGCTTCAGCCTAA	865	97158.9	CS13	CS13	77	Central Midbrain	0.297188	centralmidbrain	CS13_33	13
CS13_TGCTGCTTCGGAAATA	686	109355	CS13	CS13	77	Central Midbrain	0.270388	centralmidbrain	CS13_7	13
CS13_TGGACGCAGACCGGAT	852	99067.7	CS13	CS13	77	Central Midbrain	0.34197	centralmidbrain	CS13_26	13
CS13_TGGACGCAGCACGCCT	574	88300.9	CS13	CS13	77	Central Midbrain	0.253391	centralmidbrain	CS13_37	13
CS13_TGGACGCAGGTGACCA	783	139224	CS13	CS13	77	Central Midbrain	0.21951	centralmidbrain	CS13_37	13
CS13_TGGACGCCATTCACTT	520	78327.4	CS13	CS13	77	Central Midbrain	0.326053	centralmidbrain	CS13_26	13
CS13_TGGACGCGTCAACATC	512	64841.5	CS13	CS13	77	Central Midbrain	0.334644	centralmidbrain	CS13_33	13
CS13_TGGACGCTCACTCTTA	648	120909	CS13	CS13	77	Central Midbrain	0.288045	centralmidbrain	CS13_37	13
CS13_TGGACGCTCGGAAATA	683	112106	CS13	CS13	77	Central Midbrain	0.258243	centralmidbrain	CS13_37	13
CS13_TGGACGCTCTTTACAC	610	111237	CS13	CS13	77	Central Midbrain	0.318874	centralmidbrain	CS13_26	13
CS13_TGGCCAGAGAATGTTG	853	104185	CS13	CS13	77	Central Midbrain	0.262295	centralmidbrain	CS13_33	13
CS13_TGGCCAGAGCGATCCC	759	119839	CS13	CS13	77	Central Midbrain	0.246267	centralmidbrain	CS13_33	13
CS13_TGGCCAGCAAAGTCAA	774	55286.3	CS13	CS13	77	Central Midbrain	0.259321	centralmidbrain	CS13_7	13
CS13_TGGCCAGCAAGCGCTC	492	27957	CS13	CS13	77	Central Midbrain	0.228753	centralmidbrain	CS13_37	13
CS13_TGGCCAGCACACGCTG	541	99028.8	CS13	CS13	77	Central Midbrain	0.336203	centralmidbrain	CS13_26	13
CS13_TGGCCAGCACTGCCAG	540	60931.8	CS13	CS13	77	Central Midbrain	0.18927	centralmidbrain	CS13_7	13
CS13_TGGCCAGGTCTCTTTA	372	22388.4	CS13	CS13	77	Central Midbrain	0.327849	centralmidbrain	CS13_26	13
CS13_TGGCGCAAGCCCGAAA	712	97126.1	CS13	CS13	77	Central Midbrain	0.263608	centralmidbrain	CS13_26	13
CS13_TGGCGCACACGGCGTT	757	58210.7	CS13	CS13	77	Central Midbrain	0.316369	centralmidbrain	CS13_26	13
CS13_TGGCGCAGTTGTCTTT	737	87999	CS13	CS13	77	Central Midbrain	0.320385	centralmidbrain	CS13_33	13
CS13_TGGCTGGAGACCCACC	545	40769	CS13	CS13	77	Central Midbrain	0.152115	centralmidbrain	CS13_26	13
CS13_TGGCTGGAGTGCGATG	596	108967	CS13	CS13	77	Central Midbrain	0.307468	centralmidbrain	CS13_37	13
CS13_TGGCTGGCAACTGGCC	637	118495	CS13	CS13	77	Central Midbrain	0.260041	centralmidbrain	CS13_37	13
CS13_TGGCTGGGTAGCGCTC	490	75766.2	CS13	CS13	77	Central Midbrain	0.270412	centralmidbrain	CS13_37	13
CS13_TGGCTGGTCGAGAACG	738	129129	CS13	CS13	77	Central Midbrain	0.242617	centralmidbrain	CS13_37	13
CS13_TGGCTGGTCGAGGTAG	737	49412.4	CS13	CS13	77	Central Midbrain	0.211017	centralmidbrain	CS13_26	13
CS13_TGGGAAGCAGCCTTTC	550	82431.3	CS13	CS13	77	Central Midbrain	0.260222	centralmidbrain	CS13_26	13
CS13_TGGGAAGCAGCTGTTA	540	73347.8	CS13	CS13	77	Central Midbrain	0.323452	centralmidbrain	CS13_37	13
CS13_TGGGAAGGTCAACATC	690	131943	CS13	CS13	77	Central Midbrain	0.260933	centralmidbrain	CS13_37	13
CS13_TGGGAAGTCTTGCATT	764	151551	CS13	CS13	77	Central Midbrain	0.314608	centralmidbrain	CS13_37	13
CS13_TGGGCGTAGACACTAA	594	44556.4	CS13	CS13	77	Central Midbrain	0.230305	centralmidbrain	CS13_26	13
CS13_TGGGCGTAGTTAGGTA	719	88696	CS13	CS13	77	Central Midbrain	0.255407	centralmidbrain	CS13_7	13
CS13_TGGGCGTAGTTCGATC	792	154519	CS13	CS13	77	Central Midbrain	0.372248	centralmidbrain	CS13_33	13
CS13_TGGGCGTGTTCGAATC	995	227080	CS13	CS13	77	Central Midbrain	0.317182	centralmidbrain	CS13_37	13
CS13_TGGGCGTTCCTAGAAC	840	157412	CS13	CS13	77	Central Midbrain	0.242478	centralmidbrain	CS13_37	13
CS13_TGGGCGTTCGAATGGG	426	26359	CS13	CS13	77	Central Midbrain	0.240687	centralmidbrain	CS13_37	13
CS13_TGGTTAGAGAAGAAGC	596	125538	CS13	CS13	77	Central Midbrain	0.370121	centralmidbrain	CS13_26	13
CS13_TGGTTAGAGGACACCA	490	46275.7	CS13	CS13	77	Central Midbrain	0.208851	centralmidbrain	CS13_37	13
CS13_TGGTTAGAGGATTCGG	707	83550.5	CS13	CS13	77	Central Midbrain	0.235012	centralmidbrain	CS13_7	13
CS13_TGGTTAGCAACGCACC	651	44387	CS13	CS13	77	Central Midbrain	0.30946	centralmidbrain	CS13_26	13
CS13_TGGTTAGCAAGGCTCC	612	103779	CS13	CS13	77	Central Midbrain	0.28115	centralmidbrain	CS13_44	13
CS13_TGGTTAGCAGATCTGT	802	146391	CS13	CS13	77	Central Midbrain	0.216256	centralmidbrain	CS13_7	13
CS13_TGGTTAGCATGCCACG	615	76547.8	CS13	CS13	77	Central Midbrain	0.270934	centralmidbrain	CS13_26	13
CS13_TGGTTAGGTAAGAGAG	734	115325	CS13	CS13	77	Central Midbrain	0.20761	centralmidbrain	CS13_33	13
CS13_TGGTTAGTCGCTTAGA	1021	223628	CS13	CS13	77	Central Midbrain	0.302971	centralmidbrain	CS13_37	13
CS13_TGGTTAGTCGGTTCGG	394	23834.3	CS13	CS13	77	Central Midbrain	0.330612	centralmidbrain	CS13_37	13
CS13_TGGTTCCAGAGCTGGT	484	39441.3	CS13	CS13	77	Central Midbrain	0.162418	centralmidbrain	CS13_37	13
CS13_TGGTTCCAGGCCATAG	982	177278	CS13	CS13	77	Central Midbrain	0.282167	centralmidbrain	CS13_33	13
CS13_TGGTTCCCACCGTTGG	499	34225.4	CS13	CS13	77	Central Midbrain	0.272116	centralmidbrain	CS13_44	13
CS13_TGGTTCCCAGATCTGT	693	45433.2	CS13	CS13	77	Central Midbrain	0.287431	centralmidbrain	CS13_26	13
CS13_TGGTTCCCAGGGAGAG	633	117790	CS13	CS13	77	Central Midbrain	0.270455	centralmidbrain	CS13_37	13
CS13_TGGTTCCGTGGTCTCG	395	50341.5	CS13	CS13	77	Central Midbrain	0.260748	centralmidbrain	CS13_44	13
CS13_TGTATTCAGGGCTCTC	553	91273.6	CS13	CS13	77	Central Midbrain	0.18649	centralmidbrain	CS13_37	13
CS13_TGTATTCAGTCATGCT	759	54860.2	CS13	CS13	77	Central Midbrain	0.220059	centralmidbrain	CS13_26	13
CS13_TGTATTCCAATCTGCA	667	104018	CS13	CS13	77	Central Midbrain	0.170982	centralmidbrain	CS13_37	13
CS13_TGTATTCCAGGGTATG	433	76626.5	CS13	CS13	77	Central Midbrain	0.302627	centralmidbrain	CS13_37	13
CS13_TGTATTCGTGACTACT	549	79958.1	CS13	CS13	77	Central Midbrain	0.302714	centralmidbrain	CS13_37	13
CS13_TGTATTCTCGCCTGAG	759	57986.1	CS13	CS13	77	Central Midbrain	0.246835	centralmidbrain	CS13_26	13
CS13_TGTCCCAAGATCCCGC	720	141734	CS13	CS13	77	Central Midbrain	0.300522	centralmidbrain	CS13_37	13
CS13_TGTCCCAGTGTGAAAT	759	135450	CS13	CS13	77	Central Midbrain	0.206692	centralmidbrain	CS13_26	13
CS13_TGTCCCATCAGAAATG	525	37328.8	CS13	CS13	77	Central Midbrain	0.152005	centralmidbrain	CS13_37	13
CS13_TGTGGTAAGACGCACA	680	82874.1	CS13	CS13	77	Central Midbrain	0.307413	centralmidbrain	CS13_33	13
CS13_TGTGGTAAGCGTTTAC	565	63968.8	CS13	CS13	77	Central Midbrain	0.24288	centralmidbrain	CS13_26	13
CS13_TGTGGTAAGTCATCCA	575	97261.9	CS13	CS13	77	Central Midbrain	0.258628	centralmidbrain	CS13_37	13
CS13_TGTGGTACACATCCGG	813	172464	CS13	CS13	77	Central Midbrain	0.334209	centralmidbrain	CS13_37	13
CS13_TGTGGTAGTTCCGTCT	806	135197	CS13	CS13	77	Central Midbrain	0.227976	centralmidbrain	CS13_37	13
CS13_TGTGGTATCATGTCCC	801	57669.2	CS13	CS13	77	Central Midbrain	0.222665	centralmidbrain	CS13_26	13
CS13_TGTGGTATCCCTAACC	734	130732	CS13	CS13	77	Central Midbrain	0.257866	centralmidbrain	CS13_26	13
CS13_TGTGGTATCTTCGAGA	650	78525.9	CS13	CS13	77	Central Midbrain	0.331896	centralmidbrain	CS13_33	13
CS13_TGTGGTATCTTTACGT	660	94849.7	CS13	CS13	77	Central Midbrain	0.277858	centralmidbrain	CS13_44	13
CS13_TGTGTTTGTCTAACGT	655	40205.5	CS13	CS13	77	Central Midbrain	0.30602	centralmidbrain	CS13_26	13
CS13_TGTGTTTGTGGTCCGT	651	97657.7	CS13	CS13	77	Central Midbrain	0.268045	centralmidbrain	CS13_22	13
CS13_TGTGTTTTCAAACAAG	559	84961	CS13	CS13	77	Central Midbrain	0.272704	centralmidbrain	CS13_37	13
CS13_TGTGTTTTCGCGATCG	519	40231	CS13	CS13	77	Central Midbrain	0.279721	centralmidbrain	CS13_44	13
CS13_TGTGTTTTCGTCACGG	914	173093	CS13	CS13	77	Central Midbrain	0.253726	centralmidbrain	CS13_9	13
CS13_TGTTCCGAGAAAGTGG	965	211383	CS13	CS13	77	Central Midbrain	0.268851	centralmidbrain	CS13_37	13
CS13_TGTTCCGAGAGCTATA	982	75574.3	CS13	CS13	77	Central Midbrain	0.282884	centralmidbrain	CS13_26	13
CS13_TGTTCCGCAAGCGCTC	536	46942.7	CS13	CS13	77	Central Midbrain	0.277298	centralmidbrain	CS13_26	13
CS13_TGTTCCGCACGGCCAT	662	119990	CS13	CS13	77	Central Midbrain	0.294335	centralmidbrain	CS13_37	13
CS13_TGTTCCGCAGTGAGTG	472	108852	CS13	CS13	77	Central Midbrain	0.397729	centralmidbrain	CS13_37	13
CS13_TGTTCCGGTATTCTCT	524	73209.9	CS13	CS13	77	Central Midbrain	0.268415	centralmidbrain	CS13_26	13
CS13_TGTTCCGGTCGCGTGT	1004	181867	CS13	CS13	77	Central Midbrain	0.304037	centralmidbrain	CS13_18	13
CS13_TGTTCCGTCATATCGG	886	176992	CS13	CS13	77	Central Midbrain	0.256497	centralmidbrain	CS13_26	13
CS13_TGTTCCGTCCCATTAT	611	38918.1	CS13	CS13	77	Central Midbrain	0.304731	centralmidbrain	CS13_37	13
CS13_TTAACTCAGACTACAA	649	57229.7	CS13	CS13	77	Central Midbrain	0.297865	centralmidbrain	CS13_26	13
CS13_TTAACTCAGTTAGGTA	919	203302	CS13	CS13	77	Central Midbrain	0.294094	centralmidbrain	CS13_37	13
CS13_TTAACTCCAAAGTGCG	381	24846.9	CS13	CS13	77	Central Midbrain	0.345691	centralmidbrain	CS13_37	13
CS13_TTAACTCCAAGCGAGT	466	81901.3	CS13	CS13	77	Central Midbrain	0.332594	centralmidbrain	CS13_37	13
CS13_TTAACTCCATTCCTCG	699	150593	CS13	CS13	77	Central Midbrain	0.338022	centralmidbrain	CS13_37	13
CS13_TTAACTCGTATAGTAG	785	69085.2	CS13	CS13	77	Central Midbrain	0.244935	centralmidbrain	CS13_26	13
CS13_TTAGGACAGAGACTAT	744	142878	CS13	CS13	77	Central Midbrain	0.289436	centralmidbrain	CS13_37	13
CS13_TTAGGACCAATTGCTG	779	159689	CS13	CS13	77	Central Midbrain	0.304766	centralmidbrain	CS13_37	13
CS13_TTAGGACGTACGAAAT	843	161684	CS13	CS13	77	Central Midbrain	0.211708	centralmidbrain	CS13_26	13
CS13_TTAGGACGTCTTGTCC	535	76828.9	CS13	CS13	77	Central Midbrain	0.33476	centralmidbrain	CS13_26	13
CS13_TTAGGACGTGTGGTTT	1030	196209	CS13	CS13	77	Central Midbrain	0.256998	centralmidbrain	CS13_9	13
CS13_TTAGGACTCAACCATG	704	53611.6	CS13	CS13	77	Central Midbrain	0.325364	centralmidbrain	CS13_26	13
CS13_TTAGGACTCCCATTTA	558	102028	CS13	CS13	77	Central Midbrain	0.314525	centralmidbrain	CS13_37	13
CS13_TTAGGACTCTGTTGAG	454	24305.2	CS13	CS13	77	Central Midbrain	0.284634	centralmidbrain	CS13_44	13
CS13_TTAGGCAAGACTACAA	651	113361	CS13	CS13	77	Central Midbrain	0.20503	centralmidbrain	CS13_26	13
CS13_TTAGGCAAGATGTAAC	558	69478	CS13	CS13	77	Central Midbrain	0.225916	centralmidbrain	CS13_26	13
CS13_TTAGGCACACCTCGTT	780	134169	CS13	CS13	77	Central Midbrain	0.262117	centralmidbrain	CS13_37	13
CS13_TTAGGCACATCCCATC	639	50237	CS13	CS13	77	Central Midbrain	0.330772	centralmidbrain	CS13_26	13
CS13_TTAGGCAGTTAAAGTG	579	101105	CS13	CS13	77	Central Midbrain	0.264699	centralmidbrain	CS13_37	13
CS13_TTAGTTCAGCTAACTC	552	63261.4	CS13	CS13	77	Central Midbrain	0.293351	centralmidbrain	CS13_15	13
CS13_TTAGTTCCACCAGATT	493	63766.1	CS13	CS13	77	Central Midbrain	0.276339	centralmidbrain	CS13_33	13
CS13_TTAGTTCCAGTCAGCC	744	135040	CS13	CS13	77	Central Midbrain	0.254532	centralmidbrain	CS13_37	13
CS13_TTAGTTCGTTGGTTTG	524	30188.3	CS13	CS13	77	Central Midbrain	0.264791	centralmidbrain	CS13_26	13
CS13_TTATGCTAGCCACGTC	455	41844.8	CS13	CS13	77	Central Midbrain	0.271676	centralmidbrain	CS13_26	13
CS13_TTATGCTAGTCTCCTC	789	144334	CS13	CS13	77	Central Midbrain	0.262114	centralmidbrain	CS13_37	13
CS13_TTATGCTCATTCCTGC	559	97870.6	CS13	CS13	77	Central Midbrain	0.304145	centralmidbrain	CS13_37	13
CS13_TTATGCTGTATATGGA	987	177620	CS13	CS13	77	Central Midbrain	0.242787	centralmidbrain	CS13_7	13
CS13_TTATGCTTCGATGAGG	1080	252936	CS13	CS13	77	Central Midbrain	0.256148	centralmidbrain	CS13_37	13
CS13_TTATGCTTCGGTTAAC	553	32701.6	CS13	CS13	77	Central Midbrain	0.262585	centralmidbrain	CS13_26	13
CS13_TTATGCTTCTGCGTAA	982	98683	CS13	CS13	77	Central Midbrain	0.300934	centralmidbrain	CS13_18	13
CS13_TTCCCAGAGAGAACAG	537	77117.7	CS13	CS13	77	Central Midbrain	0.224854	centralmidbrain	CS13_26	13
CS13_TTCCCAGAGCAGCCTC	579	68045.9	CS13	CS13	77	Central Midbrain	0.273816	centralmidbrain	CS13_37	13
CS13_TTCCCAGCACCAGTTA	901	187992	CS13	CS13	77	Central Midbrain	0.236749	centralmidbrain	CS13_37	13
CS13_TTCCCAGGTCAGATAA	972	204585	CS13	CS13	77	Central Midbrain	0.280583	centralmidbrain	CS13_7	13
CS13_TTCCCAGGTCGTGGCT	818	107427	CS13	CS13	77	Central Midbrain	0.264416	centralmidbrain	CS13_33	13
CS13_TTCCCAGTCAGAGCTT	703	125009	CS13	CS13	77	Central Midbrain	0.316657	centralmidbrain	CS13_37	13
CS13_TTCGAAGAGATGTAAC	1180	268563	CS13	CS13	77	Central Midbrain	0.260673	centralmidbrain	CS13_37	13
CS13_TTCGAAGGTAGGCTGA	860	178720	CS13	CS13	77	Central Midbrain	0.2742	centralmidbrain	CS13_7	13
CS13_TTCGAAGGTGGCTCCA	702	92466.5	CS13	CS13	77	Central Midbrain	0.285583	centralmidbrain	CS13_33	13
CS13_TTCGGTCAGCGTCAAG	384	54358.1	CS13	CS13	77	Central Midbrain	0.375642	centralmidbrain	CS13_37	13
CS13_TTCGGTCAGGCGCTCT	711	143836	CS13	CS13	77	Central Midbrain	0.290492	centralmidbrain	CS13_37	13
CS13_TTCGGTCAGTCTTGCA	576	32657.6	CS13	CS13	77	Central Midbrain	0.241881	centralmidbrain	CS13_26	13
CS13_TTCGGTCGTGAAAGAG	698	71883.5	CS13	CS13	77	Central Midbrain	0.245589	centralmidbrain	CS13_33	13
CS13_TTCGGTCTCGGCTACG	405	55893.3	CS13	CS13	77	Central Midbrain	0.27894	centralmidbrain	CS13_44	13
CS13_TTCGGTCTCTTAACCT	1072	97679	CS13	CS13	77	Central Midbrain	0.248341	centralmidbrain	CS13_7	13
CS13_TTCGGTCTCTTAGAGC	660	119243	CS13	CS13	77	Central Midbrain	0.296119	centralmidbrain	CS13_37	13
CS13_TTCTACAAGATCTGCT	809	160390	CS13	CS13	77	Central Midbrain	0.308692	centralmidbrain	CS13_37	13
CS13_TTCTACACAGCCTTTC	921	165576	CS13	CS13	77	Central Midbrain	0.287919	centralmidbrain	CS13_33	13
CS13_TTCTACAGTTAAAGAC	798	140160	CS13	CS13	77	Central Midbrain	0.278509	centralmidbrain	CS13_37	13
CS13_TTCTACATCCTTGGTC	672	122474	CS13	CS13	77	Central Midbrain	0.26264	centralmidbrain	CS13_37	13
CS13_TTCTCAAAGACAGGCT	740	50460.7	CS13	CS13	77	Central Midbrain	0.271373	centralmidbrain	CS13_26	13
CS13_TTCTCAAAGATACACA	649	127638	CS13	CS13	77	Central Midbrain	0.316534	centralmidbrain	CS13_44	13
CS13_TTCTCAACAACACCTA	627	88487.7	CS13	CS13	77	Central Midbrain	0.290779	centralmidbrain	CS13_26	13
CS13_TTCTCAACACCGGAAA	816	82172.3	CS13	CS13	77	Central Midbrain	0.244929	centralmidbrain	CS13_7	13
CS13_TTCTCAACACGGTTTA	759	141397	CS13	CS13	77	Central Midbrain	0.21242	centralmidbrain	CS13_29	13
CS13_TTCTCAACATGCCCGA	651	107254	CS13	CS13	77	Central Midbrain	0.195002	centralmidbrain	CS13_37	13
CS13_TTCTCAAGTCATCCCT	703	46534.3	CS13	CS13	77	Central Midbrain	0.25815	centralmidbrain	CS13_26	13
CS13_TTCTCAAGTCGCATAT	748	149266	CS13	CS13	77	Central Midbrain	0.261434	centralmidbrain	CS13_37	13
CS13_TTCTCAATCCTAGAAC	513	57985.5	CS13	CS13	77	Central Midbrain	0.306877	centralmidbrain	CS13_15	13
CS13_TTCTCAATCGCGATCG	698	112398	CS13	CS13	77	Central Midbrain	0.24406	centralmidbrain	CS13_37	13
CS13_TTCTCAATCGTACGGC	752	65583.5	CS13	CS13	77	Central Midbrain	0.282739	centralmidbrain	CS13_26	13
CS13_TTCTCCTAGATCGGGT	429	62293.6	CS13	CS13	77	Central Midbrain	0.23648	centralmidbrain	CS13_37	13
CS13_TTCTCCTAGCAACGGT	533	33235.2	CS13	CS13	77	Central Midbrain	0.291701	centralmidbrain	CS13_26	13
CS13_TTCTCCTAGCGACGTA	525	79382.5	CS13	CS13	77	Central Midbrain	0.212231	centralmidbrain	CS13_44	13
CS13_TTCTCCTCAAGCGCTC	702	138550	CS13	CS13	77	Central Midbrain	0.319137	centralmidbrain	CS13_7	13
CS13_TTCTCCTCAGCTGGCT	761	95734.9	CS13	CS13	77	Central Midbrain	0.287416	centralmidbrain	CS13_33	13
CS13_TTCTCCTGTTATCCGA	704	112435	CS13	CS13	77	Central Midbrain	0.247516	centralmidbrain	CS13_33	13
CS13_TTCTCCTTCAGTTAGC	531	84906.7	CS13	CS13	77	Central Midbrain	0.235343	centralmidbrain	CS13_37	13
CS13_TTCTCCTTCTTCCTTC	828	155953	CS13	CS13	77	Central Midbrain	0.252475	centralmidbrain	CS13_37	13
CS13_TTCTTAGCAACTGGCC	468	57230.5	CS13	CS13	77	Central Midbrain	0.345148	centralmidbrain	CS13_26	13
CS13_TTCTTAGCAGTACACT	653	47826.5	CS13	CS13	77	Central Midbrain	0.261029	centralmidbrain	CS13_26	13
CS13_TTCTTAGCATCCTTGC	472	88475.9	CS13	CS13	77	Central Midbrain	0.404825	centralmidbrain	CS13_37	13
CS13_TTCTTAGGTATTCGTG	336	61712.1	CS13	CS13	77	Central Midbrain	0.367155	centralmidbrain	CS13_37	13
CS13_TTGAACGAGTTAGGTA	714	71638.9	CS13	CS13	77	Central Midbrain	0.251566	centralmidbrain	CS13_33	13
CS13_TTGAACGCACCTTGTC	701	86673.4	CS13	CS13	77	Central Midbrain	0.201594	centralmidbrain	CS13_26	13
CS13_TTGAACGCACGCCAGT	714	113918	CS13	CS13	77	Central Midbrain	0.258057	centralmidbrain	CS13_33	13
CS13_TTGAACGCAGATTGCT	632	51369.5	CS13	CS13	77	Central Midbrain	0.268142	centralmidbrain	CS13_29	13
CS13_TTGAACGCATATGCTG	624	107439	CS13	CS13	77	Central Midbrain	0.294938	centralmidbrain	CS13_37	13
CS13_TTGAACGGTGCAACGA	641	44277.4	CS13	CS13	77	Central Midbrain	0.291771	centralmidbrain	CS13_26	13
CS13_TTGAACGGTGCGCTTG	740	148925	CS13	CS13	77	Central Midbrain	0.30373	centralmidbrain	CS13_37	13
CS13_TTGAACGTCAAACAAG	763	158020	CS13	CS13	77	Central Midbrain	0.266636	centralmidbrain	CS13_37	13
CS13_TTGAACGTCTGCAAGT	647	92066.1	CS13	CS13	77	Central Midbrain	0.292783	centralmidbrain	CS13_33	13
CS13_TTGACTTAGCCAGTTT	779	155948	CS13	CS13	77	Central Midbrain	0.302113	centralmidbrain	CS13_37	13
CS13_TTGACTTAGGACATTA	493	36456.4	CS13	CS13	77	Central Midbrain	0.37761	centralmidbrain	CS13_32	13
CS13_TTGACTTCATTTGCCC	630	97165.2	CS13	CS13	77	Central Midbrain	0.193281	centralmidbrain	CS13_37	13
CS13_TTGACTTGTCTCACCT	671	108712	CS13	CS13	77	Central Midbrain	0.375434	centralmidbrain	CS13_26	13
CS13_TTGACTTGTGCACCAC	692	110639	CS13	CS13	77	Central Midbrain	0.276541	centralmidbrain	CS13_33	13
CS13_TTGACTTGTTCAGGCC	853	151502	CS13	CS13	77	Central Midbrain	0.262564	centralmidbrain	CS13_37	13
CS13_TTGACTTGTTGATTCG	677	54185.1	CS13	CS13	77	Central Midbrain	0.300349	centralmidbrain	CS13_26	13
CS13_TTGACTTTCCTATGTT	610	34503.7	CS13	CS13	77	Central Midbrain	0.189411	centralmidbrain	CS13_26	13
CS13_TTGCCGTGTTAGAACA	674	95967	CS13	CS13	77	Central Midbrain	0.288192	centralmidbrain	CS13_33	13
CS13_TTGCCGTGTTGTACAC	843	145890	CS13	CS13	77	Central Midbrain	0.272238	centralmidbrain	CS13_37	13
CS13_TTGCCGTTCGCGGATC	974	194200	CS13	CS13	77	Central Midbrain	0.252736	centralmidbrain	CS13_37	13
CS13_TTGCCGTTCTTATCTG	674	53991.9	CS13	CS13	77	Central Midbrain	0.325619	centralmidbrain	CS13_26	13
CS13_TTGCGTCAGTCTTGCA	624	76154.8	CS13	CS13	77	Central Midbrain	0.334998	centralmidbrain	CS13_37	13
CS13_TTGCGTCCAAAGGCGT	868	108894	CS13	CS13	77	Central Midbrain	0.277836	centralmidbrain	CS13_7	13
CS13_TTGCGTCCACCCATGG	423	57897.7	CS13	CS13	77	Central Midbrain	0.197946	centralmidbrain	CS13_23	13
CS13_TTGCGTCGTTACCAGT	683	115973	CS13	CS13	77	Central Midbrain	0.269634	centralmidbrain	CS13_26	13
CS13_TTGCGTCTCAAGCCTA	759	95892.2	CS13	CS13	77	Central Midbrain	0.30675	centralmidbrain	CS13_33	13
CS13_TTGGAACAGAGTGAGA	634	46315.4	CS13	CS13	77	Central Midbrain	0.298825	centralmidbrain	CS13_26	13
CS13_TTGGAACAGCACAGGT	377	62053.5	CS13	CS13	77	Central Midbrain	0.403959	centralmidbrain	CS13_37	13
CS13_TTGGAACAGCTAACAA	473	27549	CS13	CS13	77	Central Midbrain	0.22297	centralmidbrain	CS13_37	13
CS13_TTGGAACCATACTACG	601	83691.9	CS13	CS13	77	Central Midbrain	0.301142	centralmidbrain	CS13_26	13
CS13_TTGGAACGTAGGACAC	619	44053.2	CS13	CS13	77	Central Midbrain	0.22536	centralmidbrain	CS13_26	13
CS13_TTGGAACGTCGACTAT	787	166961	CS13	CS13	77	Central Midbrain	0.326951	centralmidbrain	CS13_37	13
CS13_TTGGAACGTGTGAAAT	434	69581.6	CS13	CS13	77	Central Midbrain	0.300798	centralmidbrain	CS13_37	13
CS13_TTGGAACTCAACTCTT	444	30713	CS13	CS13	77	Central Midbrain	0.358584	centralmidbrain	CS13_29	13
CS13_TTGGCAAAGCTCAACT	658	64586	CS13	CS13	77	Central Midbrain	0.314761	centralmidbrain	CS13_44	13
CS13_TTGGCAAAGTATCGAA	779	127546	CS13	CS13	77	Central Midbrain	0.294368	centralmidbrain	CS13_33	13
CS13_TTGGCAAAGTCGTTTG	571	45915.6	CS13	CS13	77	Central Midbrain	0.265463	centralmidbrain	CS13_26	13
CS13_TTGGCAAAGTTCCACA	559	88564.9	CS13	CS13	77	Central Midbrain	0.233255	centralmidbrain	CS13_29	13
CS13_TTGGCAACATTCACTT	669	129271	CS13	CS13	77	Central Midbrain	0.319933	centralmidbrain	CS13_37	13
CS13_TTGGCAATCCCTGACT	676	92691.6	CS13	CS13	77	Central Midbrain	0.227765	centralmidbrain	CS13_33	13
CS13_TTGGCAATCTTTACAC	583	104458	CS13	CS13	77	Central Midbrain	0.341514	centralmidbrain	CS13_37	13
CS13_TTGTAGGAGCTACCTA	1196	287124	CS13	CS13	77	Central Midbrain	0.268238	centralmidbrain	CS13_37	13
CS13_TTGTAGGCAGTTTACG	523	91413.2	CS13	CS13	77	Central Midbrain	0.296899	centralmidbrain	CS13_26	13
CS13_TTGTAGGGTCCGTTAA	401	50155.7	CS13	CS13	77	Central Midbrain	0.254782	centralmidbrain	CS13_23	13
CS13_TTGTAGGTCCTAAGTG	673	113148	CS13	CS13	77	Central Midbrain	0.292642	centralmidbrain	CS13_37	13
CS13_TTGTAGGTCGTGACAT	712	129977	CS13	CS13	77	Central Midbrain	0.213676	centralmidbrain	CS13_37	13
CS13_TTTACTGAGGTAAACT	422	25748.1	CS13	CS13	77	Central Midbrain	0.236696	centralmidbrain	CS13_37	13
CS13_TTTACTGAGTATCTCG	927	217630	CS13	CS13	77	Central Midbrain	0.273441	centralmidbrain	CS13_37	13
CS13_TTTACTGCAAGCCGTC	644	67544.8	CS13	CS13	77	Central Midbrain	0.345966	centralmidbrain	CS13_33	13
CS13_TTTACTGCAGCGTAAG	753	107839	CS13	CS13	77	Central Midbrain	0.354697	centralmidbrain	CS13_33	13
CS13_TTTACTGTCCAATGGT	560	92180.2	CS13	CS13	77	Central Midbrain	0.264062	centralmidbrain	CS13_37	13
CS13_TTTATGCAGGATGTAT	396	60849.1	CS13	CS13	77	Central Midbrain	0.31699	centralmidbrain	CS13_37	13
CS13_TTTATGCCACGCCAGT	588	71251.3	CS13	CS13	77	Central Midbrain	0.284543	centralmidbrain	CS13_44	13
CS13_TTTATGCCACTCAGGC	603	92153.2	CS13	CS13	77	Central Midbrain	0.249091	centralmidbrain	CS13_37	13
CS13_TTTATGCGTCATATGC	829	180102	CS13	CS13	77	Central Midbrain	0.307356	centralmidbrain	CS13_37	13
CS13_TTTATGCTCACTGGGC	456	25820.4	CS13	CS13	77	Central Midbrain	0.19768	centralmidbrain	CS13_37	13
CS13_TTTCCTCAGAATGTTG	476	79998.4	CS13	CS13	77	Central Midbrain	0.425633	centralmidbrain	CS13_23	13
CS13_TTTCCTCAGACAAAGG	671	58526.7	CS13	CS13	77	Central Midbrain	0.312834	centralmidbrain	CS13_26	13
CS13_TTTCCTCAGATGAGAG	560	40444.4	CS13	CS13	77	Central Midbrain	0.323875	centralmidbrain	CS13_26	13
CS13_TTTCCTCAGCAGATCG	1003	194852	CS13	CS13	77	Central Midbrain	0.273492	centralmidbrain	CS13_23	13
CS13_TTTCCTCCACATCCGG	722	135345	CS13	CS13	77	Central Midbrain	0.246392	centralmidbrain	CS13_26	13
CS13_TTTCCTCCAGCTATTG	857	148621	CS13	CS13	77	Central Midbrain	0.30824	centralmidbrain	CS13_33	13
CS13_TTTCCTCCAGGATTGG	786	66763.6	CS13	CS13	77	Central Midbrain	0.292094	centralmidbrain	CS13_7	13
CS13_TTTCCTCCAGTAAGAT	911	172582	CS13	CS13	77	Central Midbrain	0.283761	centralmidbrain	CS13_37	13
CS13_TTTCCTCCATCCCATC	829	145622	CS13	CS13	77	Central Midbrain	0.230651	centralmidbrain	CS13_37	13
CS13_TTTCCTCGTAACGTTC	357	18787.1	CS13	CS13	77	Central Midbrain	0.280668	centralmidbrain	CS13_37	13
CS13_TTTCCTCGTTCTGAAC	596	38092.8	CS13	CS13	77	Central Midbrain	0.250267	centralmidbrain	CS13_26	13
CS13_TTTCCTCGTTGTGGAG	580	90763.3	CS13	CS13	77	Central Midbrain	0.233069	centralmidbrain	CS13_23	13
CS13_TTTGCGCAGGGTTTCT	483	39647.6	CS13	CS13	77	Central Midbrain	0.234098	centralmidbrain	CS13_33	13
CS13_TTTGCGCGTCGATTGT	785	176425	CS13	CS13	77	Central Midbrain	0.318341	centralmidbrain	CS13_37	13
CS13_TTTGGTTAGAACAATC	627	40648.3	CS13	CS13	77	Central Midbrain	0.230854	centralmidbrain	CS13_26	13
CS13_TTTGGTTCAATAGCGG	614	36769.6	CS13	CS13	77	Central Midbrain	0.24605	centralmidbrain	CS13_26	13
CS13_TTTGGTTGTAGAGCTG	754	144922	CS13	CS13	77	Central Midbrain	0.235156	centralmidbrain	CS13_37	13
CS13_TTTGGTTGTATCAGTC	504	41215.1	CS13	CS13	77	Central Midbrain	0.278767	centralmidbrain	CS13_26	13
CS13_TTTGGTTGTCCATGAT	657	107595	CS13	CS13	77	Central Midbrain	0.239796	centralmidbrain	CS13_26	13
CS13_TTTGGTTGTTCCAACA	611	66505	CS13	CS13	77	Central Midbrain	0.21051	centralmidbrain	CS13_26	13
CS13_TTTGTCACACGAAATA	579	36830.2	CS13	CS13	77	Central Midbrain	0.154333	centralmidbrain	CS13_26	13
CS13_TTTGTCAGTAGATTAG	696	125390	CS13	CS13	77	Central Midbrain	0.271028	centralmidbrain	CS13_26	13
CS13_TTTGTCATCCCAAGAT	441	43263.7	CS13	CS13	77	Central Midbrain	0.265131	centralmidbrain	CS13_26	13
CS13_TTTGTCATCCCGGATG	614	97120.3	CS13	CS13	77	Central Midbrain	0.287838	centralmidbrain	CS13_44	13
CS13_TTTGTCATCCTTGGTC	473	33257.9	CS13	CS13	77	Central Midbrain	0.29387	centralmidbrain	CS13_26	13
CS13_AAACCTGAGCTGGAAC.1	667	124077	CS13	CS13	77	Anterior Midbrain	0.272488	anteriormidbrain	CS13_26	13
CS13_AAAGTAGGTCCCGACA	1451	373066	CS13	CS13	77	Anterior Midbrain	0.335304	anteriormidbrain	CS13_23	13
CS13_AACTCAGCAAGTTAAG	1266	323209	CS13	CS13	77	Anterior Midbrain	0.370433	anteriormidbrain	CS13_44	13
CS13_AACTTTCAGTCGATAA.1	777	58246.7	CS13	CS13	77	Anterior Midbrain	0.244989	anteriormidbrain	CS13_26	13
CS13_ACACCAACACGACGAA	1422	351852	CS13	CS13	77	Anterior Midbrain	0.34889	anteriormidbrain	CS13_33	13
CS13_ACACCCTTCTCATTCA	1407	357876	CS13	CS13	77	Anterior Midbrain	0.303683	anteriormidbrain	CS13_37	13
CS13_ACACCGGAGGCCGAAT.1	604	93791.6	CS13	CS13	77	Anterior Midbrain	0.270248	anteriormidbrain	CS13_37	13
CS13_ACACTGAAGTCAAGCG	1197	359404	CS13	CS13	77	Anterior Midbrain	0.415232	anteriormidbrain	CS13_37	13
CS13_ACATCAGTCAATCTCT	1303	298241	CS13	CS13	77	Anterior Midbrain	0.313493	anteriormidbrain	CS13_33	13
CS13_ACCCACTGTGGAAAGA.1	430	23851.3	CS13	CS13	77	Anterior Midbrain	0.237718	anteriormidbrain	CS13_32	13
CS13_ACGAGGAGTCAGTGGA	1468	388082	CS13	CS13	77	Anterior Midbrain	0.319567	anteriormidbrain	CS13_33	13
CS13_ACGGCCAGTAGCTGCC	1329	345897	CS13	CS13	77	Anterior Midbrain	0.306588	anteriormidbrain	CS13_37	13
CS13_ACTATCTAGTCAAGGC	1328	376612	CS13	CS13	77	Anterior Midbrain	0.304841	anteriormidbrain	CS13_37	13
CS13_AGCAGCCCACATGTGT	1501	396759	CS13	CS13	77	Anterior Midbrain	0.316894	anteriormidbrain	CS13_26	13
CS13_AGCATACCACCAGGCT	1396	373303	CS13	CS13	77	Anterior Midbrain	0.344177	anteriormidbrain	CS13_26	13
CS13_AGCTCCTCATTACGAC	1450	328028	CS13	CS13	77	Anterior Midbrain	0.230329	anteriormidbrain	CS13_15	13
CS13_ATAAGAGCATCCTAGA.1	604	108057	CS13	CS13	77	Anterior Midbrain	0.278871	anteriormidbrain	CS13_37	13
CS13_ATCCGAATCGAGCCCA.1	833	160584	CS13	CS13	77	Anterior Midbrain	0.227628	anteriormidbrain	CS13_26	13
CS13_ATCTGCCGTCTCGTTC	1386	352972	CS13	CS13	77	Anterior Midbrain	0.329828	anteriormidbrain	CS13_33	13
CS13_CAAGTTGTCTACCTGC	1348	345645	CS13	CS13	77	Anterior Midbrain	0.293665	anteriormidbrain	CS13_9	13
CS13_CACAAACGTTGTTTGG	1381	386217	CS13	CS13	77	Anterior Midbrain	0.347601	anteriormidbrain	CS13_33	13
CS13_CATATGGAGGCCATAG	1357	344121	CS13	CS13	77	Anterior Midbrain	0.275866	anteriormidbrain	CS13_26	13
CS13_CATATTCGTACGAAAT	1367	332858	CS13	CS13	77	Anterior Midbrain	0.281537	anteriormidbrain	CS13_15	13
CS13_CCGGTAGCACTCTGTC	1305	330477	CS13	CS13	77	Anterior Midbrain	0.359067	anteriormidbrain	CS13_26	13
CS13_CCGTACTAGACAATAC	1307	330175	CS13	CS13	77	Anterior Midbrain	0.257797	anteriormidbrain	CS13_33	13
CS13_CCGTGGAGTTGTTTGG.1	591	40882.3	CS13	CS13	77	Anterior Midbrain	0.264313	anteriormidbrain	CS13_26	13
CS13_CCTAAAGTCACCCTCA	1349	349283	CS13	CS13	77	Anterior Midbrain	0.318852	anteriormidbrain	CS13_15	13
CS13_CCTTACGCACAGATTC	1250	327364	CS13	CS13	77	Anterior Midbrain	0.348263	anteriormidbrain	CS13_37	13
CS13_CCTTCGAGTACTTGAC	1458	408323	CS13	CS13	77	Anterior Midbrain	0.339314	anteriormidbrain	CS13_37	13
CS13_CGACCTTTCACAGTAC.1	723	53608	CS13	CS13	77	Anterior Midbrain	0.299479	anteriormidbrain	CS13_26	13
CS13_CGGACGTAGAGACTTA.1	581	74300.5	CS13	CS13	77	Anterior Midbrain	0.175604	anteriormidbrain	CS13_33	13
CS13_CGTCAGGCATTATCTC.1	659	46413.1	CS13	CS13	77	Anterior Midbrain	0.281853	anteriormidbrain	CS13_26	13
CS13_CTCACACGTTTCCACC.1	498	59988.7	CS13	CS13	77	Anterior Midbrain	0.235442	anteriormidbrain	CS13_26	13
CS13_CTGAAACTCGCGGATC.1	745	124534	CS13	CS13	77	Anterior Midbrain	0.190026	anteriormidbrain	CS13_26	13
CS13_CTGATAGTCTGAGGGA	1442	409809	CS13	CS13	77	Anterior Midbrain	0.323226	anteriormidbrain	CS13_9	13
CS13_CTGTGCTCACGTCAGC	1397	348017	CS13	CS13	77	Anterior Midbrain	0.338628	anteriormidbrain	CS13_9	13
CS13_GAACATCAGTCAATAG	1526	404116	CS13	CS13	77	Anterior Midbrain	0.249595	anteriormidbrain	CS13_9	13
CS13_GACGTGCAGCTAAGAT	1615	438075	CS13	CS13	77	Anterior Midbrain	0.305461	anteriormidbrain	CS13_33	13
CS13_GACTACAGTCAGATAA.1	676	129794	CS13	CS13	77	Anterior Midbrain	0.302847	anteriormidbrain	CS13_37	13
CS13_GACTACAGTTTAAGCC.1	677	53811.8	CS13	CS13	77	Anterior Midbrain	0.304499	anteriormidbrain	CS13_33	13
CS13_GAGCAGAAGGACAGAA	1344	371157	CS13	CS13	77	Anterior Midbrain	0.329819	anteriormidbrain	CS13_26	13
CS13_GATCGATCACGGTGTC	1458	390721	CS13	CS13	77	Anterior Midbrain	0.330886	anteriormidbrain	CS13_23	13
CS13_GATTCAGAGAGCTATA.1	723	133004	CS13	CS13	77	Anterior Midbrain	0.269209	anteriormidbrain	CS13_37	13
CS13_GATTCAGGTCATGCAT	1459	377776	CS13	CS13	77	Anterior Midbrain	0.278186	anteriormidbrain	CS13_23	13
CS13_GCAAACTGTCTGCAAT	1415	354542	CS13	CS13	77	Anterior Midbrain	0.300349	anteriormidbrain	CS13_33	13
CS13_GCAATCACATTCGACA	1412	326731	CS13	CS13	77	Anterior Midbrain	0.274477	anteriormidbrain	CS13_33	13
CS13_GCCTCTAGTGTTAAGA	1318	371457	CS13	CS13	77	Anterior Midbrain	0.358106	anteriormidbrain	CS13_37	13
CS13_GCTCCTATCGGAGGTA	1421	408812	CS13	CS13	77	Anterior Midbrain	0.296998	anteriormidbrain	CS13_9	13
CS13_GGAACTTCAAAGGTGC.1	638	114610	CS13	CS13	77	Anterior Midbrain	0.287372	anteriormidbrain	CS13_37	13
CS13_GGAATAACAGCCTTTC.1	791	109077	CS13	CS13	77	Anterior Midbrain	0.316096	anteriormidbrain	CS13_33	13
CS13_GGACGTCAGGACGAAA	1330	341216	CS13	CS13	77	Anterior Midbrain	0.324114	anteriormidbrain	CS13_26	13
CS13_GGGACCTCACCAGTTA	1382	364084	CS13	CS13	77	Anterior Midbrain	0.359529	anteriormidbrain	CS13_26	13
CS13_GGGAGATTCACGACTA	1596	477731	CS13	CS13	77	Anterior Midbrain	0.335175	anteriormidbrain	CS13_9	13
CS13_GGGATGAGTACAGCAG	1339	362749	CS13	CS13	77	Anterior Midbrain	0.352847	anteriormidbrain	CS13_32	13
CS13_GTCACAACATTGAGCT	1492	411967	CS13	CS13	77	Anterior Midbrain	0.318024	anteriormidbrain	CS13_26	13
CS13_GTCATTTAGACTCGGA	1418	354143	CS13	CS13	77	Anterior Midbrain	0.257941	anteriormidbrain	CS13_26	13
CS13_GTCCTCACAGGCAGTA	1318	360180	CS13	CS13	77	Anterior Midbrain	0.32498	anteriormidbrain	CS13_26	13
CS13_GTCGTAAGTTGTTTGG.1	444	28347.5	CS13	CS13	77	Anterior Midbrain	0.179991	anteriormidbrain	CS13_23	13
CS13_GTCTCGTAGATGCGAC	1250	350022	CS13	CS13	77	Anterior Midbrain	0.38702	anteriormidbrain	CS13_26	13
CS13_TACGGGCGTCATATGC	1321	348162	CS13	CS13	77	Anterior Midbrain	0.292448	anteriormidbrain	CS13_9	13
CS13_TAGCCGGTCATCGATG.1	790	146721	CS13	CS13	77	Anterior Midbrain	0.310529	anteriormidbrain	CS13_37	13
CS13_TATGCCCCATCACGTA	1340	360377	CS13	CS13	77	Anterior Midbrain	0.321869	anteriormidbrain	CS13_23	13
CS13_TCAATCTGTCCCTACT	1276	323806	CS13	CS13	77	Anterior Midbrain	0.300181	anteriormidbrain	CS13_33	13
CS13_TCCCGATCACAGAGGT.1	683	62825.9	CS13	CS13	77	Anterior Midbrain	0.29667	anteriormidbrain	CS13_33	13
CS13_TCGAGGCGTTGACGTT	1326	348334	CS13	CS13	77	Anterior Midbrain	0.263009	anteriormidbrain	CS13_37	13
CS13_TCGGTAAAGCGATGAC	1323	334705	CS13	CS13	77	Anterior Midbrain	0.257351	anteriormidbrain	CS13_37	13
CS13_TCTATTGTCCTAAGTG	1339	370475	CS13	CS13	77	Anterior Midbrain	0.377841	anteriormidbrain	CS13_37	13
CS13_TGATTTCAGGCCCTCA.1	852	58219.6	CS13	CS13	77	Anterior Midbrain	0.28013	anteriormidbrain	CS13_26	13
CS13_TGGCCAGGTCTCTTTA.1	372	22388.4	CS13	CS13	77	Anterior Midbrain	0.327849	anteriormidbrain	CS13_26	13
CS13_TGGTTCCAGGCCATAG.1	982	177278	CS13	CS13	77	Anterior Midbrain	0.282167	anteriormidbrain	CS13_33	13
CS13_TTAACTCAGGGTCTCC	1391	332908	CS13	CS13	77	Anterior Midbrain	0.34165	anteriormidbrain	CS13_9	13
CS13_TTAGGCACATCCCATC.1	639	50237	CS13	CS13	77	Anterior Midbrain	0.330772	anteriormidbrain	CS13_26	13
CS13_TTTCCTCGTCGCCATG	1215	362085	CS13	CS13	77	Anterior Midbrain	0.368525	anteriormidbrain	CS13_37	13
CS13_ACCTTTAAGCAATATG.1	351	55786.5	CS13	CS13	77	Hindbrain	0.352188	hindbrain	CS13_37	13
CS13_AGCTCTCAGAAGGGTA.1	571	75666.3	CS13	CS13	77	Hindbrain	0.221831	hindbrain	CS13_33	13
CS13_ATCACGACACGGTGTC.1	368	53808.4	CS13	CS13	77	Hindbrain	0.364865	hindbrain	CS13_37	13
CS13_ATCACGAGTCACACGC.1	398	28400.1	CS13	CS13	77	Hindbrain	0.354479	hindbrain	CS13_37	13
CS13_CACACTCGTCCGTCAG.1	911	170881	CS13	CS13	77	Hindbrain	0.291344	hindbrain	CS13_33	13
CS13_CAGATCACACCAACCG.1	505	61028.6	CS13	CS13	77	Hindbrain	0.280194	hindbrain	CS13_33	13
CS13_CAGCGACGTATGGTTC.1	469	58006.6	CS13	CS13	77	Hindbrain	0.186602	hindbrain	CS13_37	13
CS13_CCACTACGTGAGGGAG.1	667	69226	CS13	CS13	77	Hindbrain	0.246044	hindbrain	CS13_33	13
CS13_CCACTACTCACTGGGC.1	660	125050	CS13	CS13	77	Hindbrain	0.288638	hindbrain	CS13_37	13
CS13_CGCGGTATCGGAGCAA.1	571	61282.7	CS13	CS13	77	Hindbrain	0.249734	hindbrain	CS13_26	13
CS13_CGTGAGCAGGCATTGG.1	708	139796	CS13	CS13	77	Hindbrain	0.264033	hindbrain	CS13_26	13
CS13_CTCGAGGTCTCGTATT.1	789	151502	CS13	CS13	77	Hindbrain	0.235486	hindbrain	CS13_37	13
CS13_CTGCCTAGTGGTGTAG.1	721	142038	CS13	CS13	77	Hindbrain	0.275264	hindbrain	CS13_37	13
CS13_CTGCGGATCAACGGCC	1314	515658	CS13	CS13	77	Hindbrain	0.439402	hindbrain	CS13_18	13
CS13_GAACATCGTCACTGGC.1	810	76569.9	CS13	CS13	77	Hindbrain	0.331876	hindbrain	CS13_26	13
CS13_GACGGCTCAAGGGTCA	1235	339059	CS13	CS13	77	Hindbrain	0.378798	hindbrain	CS13_18	13
CS13_GACGTGCGTTGCTCCT.1	559	91241.4	CS13	CS13	77	Hindbrain	0.209859	hindbrain	CS13_26	13
CS13_GATCGCGCAGTCGATT.1	523	87486.6	CS13	CS13	77	Hindbrain	0.280323	hindbrain	CS13_29	13
CS13_GCATACAGTGTTCGAT.1	722	116389	CS13	CS13	77	Hindbrain	0.303608	hindbrain	CS13_37	13
CS13_GGGACCTTCTCAAACG.1	689	132867	CS13	CS13	77	Hindbrain	0.297338	hindbrain	CS13_37	13
CS13_GGGAGATGTGAGCGAT.1	357	59706.7	CS13	CS13	77	Hindbrain	0.31227	hindbrain	CS13_37	13
CS13_GGGCACTCAAACTGCT.1	773	54961.4	CS13	CS13	77	Hindbrain	0.224355	hindbrain	CS13_26	13
CS13_GGGTTGCGTGCGCTTG.1	679	43078.7	CS13	CS13	77	Hindbrain	0.226418	hindbrain	CS13_26	13
CS13_GTGGGTCTCAGTGCAT.1	613	84936.9	CS13	CS13	77	Hindbrain	0.231574	hindbrain	CS13_37	13
CS13_TACACGAAGGCTAGAC.1	887	170463	CS13	CS13	77	Hindbrain	0.25869	hindbrain	CS13_26	13
CS13_TCAGCTCTCCAATGGT.1	721	154558	CS13	CS13	77	Hindbrain	0.305577	hindbrain	CS13_37	13
CS13_TGTCCCATCAGAAATG.1	525	37328.8	CS13	CS13	77	Hindbrain	0.152005	hindbrain	CS13_37	13
CS13_TTAACTCCAAGCGAGT.1	466	81901.3	CS13	CS13	77	Hindbrain	0.332594	hindbrain	CS13_37	13
CS13_TTGCCGTTCTTATCTG.1	674	53991.9	CS13	CS13	77	Hindbrain	0.325619	hindbrain	CS13_26	13
CS13_TTGGAACTCAACTCTT.1	444	30713	CS13	CS13	77	Hindbrain	0.358584	hindbrain	CS13_29	13
CS13_AACCATGTCATTATCC.1	738	75480.3	CS13	CS13	77	Retina	0.251043	opticvesicle	CS13_32	13
CS13_ACGCCAGTCGTGGTCG.1	573	38556.9	CS13	CS13	77	Retina	0.297217	opticvesicle	CS13_26	13
CS13_ACTGATGTCTTTACGT.1	765	125340	CS13	CS13	77	Retina	0.214816	opticvesicle	CS13_37	13
CS13_ACTTGTTTCACAACGT.1	819	142435	CS13	CS13	77	Retina	0.324068	opticvesicle	CS13_33	13
CS13_AGGCCACCAGTATAAG.1	1031	215043	CS13	CS13	77	Retina	0.22875	opticvesicle	CS13_37	13
CS13_CCACGGACATTGGTAC.1	549	50323.2	CS13	CS13	77	Retina	0.279798	opticvesicle	CS13_37	13
CS13_CGTCAGGCAGCCTGTG	1360	596651	CS13	CS13	77	Retina	0.555683	opticvesicle	CS13_26	13
CS13_CTCCTAGCAAATTGCC.1	593	101860	CS13	CS13	77	Retina	0.245179	opticvesicle	CS13_37	13
CS13_CTCGAGGCACGTAAGG.1	689	113007	CS13	CS13	77	Retina	0.249417	opticvesicle	CS13_37	13
CS13_CTCGTCAAGGGATGGG	1064	146559	CS13	CS13	77	Retina	0.448171	opticvesicle	CS13_26	13
CS13_CTCTGGTCATAAAGGT.1	637	102036	CS13	CS13	77	Retina	0.271584	opticvesicle	CS13_26	13
CS13_GAATAAGTCCTGCCAT.1	525	33053.4	CS13	CS13	77	Retina	0.238743	opticvesicle	CS13_26	13
CS13_GGAGCAAGTTCCACTC	1718	571429	CS13	CS13	77	Retina	0.432369	opticvesicle	CS13_9	13
CS13_GTATTCTAGGCATTGG.1	665	46896.7	CS13	CS13	77	Retina	0.284826	opticvesicle	CS13_26	13
CS13_GTGGGTCGTAAACACA.1	537	30857.2	CS13	CS13	77	Retina	0.267545	opticvesicle	CS13_26	13
CS13_GTGTGCGGTCCTGCTT.1	774	122223	CS13	CS13	77	Retina	0.234309	opticvesicle	CS13_26	13
CS13_TAGTTGGCAGAAGCAC.1	395	31808.3	CS13	CS13	77	Retina	0.384438	opticvesicle	CS13_37	13
CS13_TCACGAAAGAGGGCTT.1	710	52891.1	CS13	CS13	77	Retina	0.255589	opticvesicle	CS13_26	13
CS13_TGGGCGTCACGGTTTA	1387	473513	CS13	CS13	77	Retina	0.489251	opticvesicle	CS13_15	13
CS13_TTTGCGCGTCGATTGT.1	785	176425	CS13	CS13	77	Retina	0.318341	opticvesicle	CS13_37	13
CS13_TTTGTCATCCTTGGTC.1	473	33257.9	CS13	CS13	77	Retina	0.29387	opticvesicle	CS13_26	13
CS13_AAAGTAGAGTAGCCGA	1222	342409	CS13	CS13	77	Telencephalon	0.416943	prosencephalon	CS13_37	13
CS13_AACGTTGAGACGACGT	1189	360568	CS13	CS13	77	Telencephalon	0.461462	prosencephalon	CS13_33	13
CS13_AACTCTTAGTTGAGTA.1	678	74698.5	CS13	CS13	77	Telencephalon	0.217044	prosencephalon	CS13_33	13
CS13_AACTGGTTCATGTCCC	1046	291672	CS13	CS13	77	Telencephalon	0.400713	prosencephalon	CS13_37	13
CS13_ACAGCCGAGCTAAACA	1257	338148	CS13	CS13	77	Telencephalon	0.391171	prosencephalon	CS13_37	13
CS13_ACTGAGTAGATATGGT.1	812	122758	CS13	CS13	77	Telencephalon	0.265331	prosencephalon	CS13_26	13
CS13_ACTGCTCCATAGTAAG.1	570	45745.5	CS13	CS13	77	Telencephalon	0.30072	prosencephalon	CS13_44	13
CS13_AGCAGCCCAATTGCTG.1	846	164497	CS13	CS13	77	Telencephalon	0.26514	prosencephalon	CS13_7	13
CS13_AGCCTAATCACTTACT	1030	254674	CS13	CS13	77	Telencephalon	0.445888	prosencephalon	CS13_37	13
CS13_AGCTTGAAGAATAGGG	1259	295453	CS13	CS13	77	Telencephalon	0.276318	prosencephalon	CS13_15	13
CS13_AGGGAGTAGGTTCCTA	1119	295216	CS13	CS13	77	Telencephalon	0.412874	prosencephalon	CS13_15	13
CS13_AGGTCCGAGCAGGCTA.1	463	67898.8	CS13	CS13	77	Telencephalon	0.246126	prosencephalon	CS13_26	13
CS13_ATCCACCAGTGACATA	1025	255658	CS13	CS13	77	Telencephalon	0.438321	prosencephalon	CS13_26	13
CS13_CAACTAGAGATAGTCA	1560	394349	CS13	CS13	77	Telencephalon	0.291186	prosencephalon	CS13_33	13
CS13_CACACAAGTGACGGTA	1024	262649	CS13	CS13	77	Telencephalon	0.381037	prosencephalon	CS13_37	13
CS13_CACACCTCACGGACAA	1030	257277	CS13	CS13	77	Telencephalon	0.393498	prosencephalon	CS13_37	13
CS13_CACAGTACACTCGACG	983	265507	CS13	CS13	77	Telencephalon	0.455569	prosencephalon	CS13_33	13
CS13_CACATTTCATGTCGAT	1159	286203	CS13	CS13	77	Telencephalon	0.314813	prosencephalon	CS13_26	13
CS13_CAGCTAAAGCTGTTCA	1144	297683	CS13	CS13	77	Telencephalon	0.355189	prosencephalon	CS13_33	13
CS13_CCTATTAGTCTCTTTA.1	450	70733.4	CS13	CS13	77	Telencephalon	0.198264	prosencephalon	CS13_26	13
CS13_CCTCTGACAGCTTAAC	1110	278782	CS13	CS13	77	Telencephalon	0.353439	prosencephalon	CS13_15	13
CS13_CCTTACGAGCGTAATA	1426	399247	CS13	CS13	77	Telencephalon	0.356253	prosencephalon	CS13_9	13
CS13_CGACTTCCAACACGCC.1	696	89569.2	CS13	CS13	77	Telencephalon	0.254774	prosencephalon	CS13_26	13
CS13_CGCGTTTCAAGTTGTC	1018	124658	CS13	CS13	77	Telencephalon	0.355201	prosencephalon	CS13_26	13
CS13_CGCTATCGTAAACACA	1247	306240	CS13	CS13	77	Telencephalon	0.319679	prosencephalon	CS13_9	13
CS13_CGCTATCGTGCACGAA.1	598	40413.9	CS13	CS13	77	Telencephalon	0.265369	prosencephalon	CS13_26	13
CS13_CGTAGCGGTTCCACTC	1139	323179	CS13	CS13	77	Telencephalon	0.410001	prosencephalon	CS13_44	13
CS13_CGTAGGCAGCCAGGAT	1272	334041	CS13	CS13	77	Telencephalon	0.368613	prosencephalon	CS13_7	13
CS13_CGTTCTGTCAGAGCTT.1	634	80215	CS13	CS13	77	Telencephalon	0.236328	prosencephalon	CS13_29	13
CS13_CTACCCAAGACTTTCG.1	710	87905.6	CS13	CS13	77	Telencephalon	0.289673	prosencephalon	CS13_26	13
CS13_CTCGAGGAGAGGTAGA	1061	238424	CS13	CS13	77	Telencephalon	0.375951	prosencephalon	CS13_7	13
CS13_GACCAATTCTTGTCAT	1281	318878	CS13	CS13	77	Telencephalon	0.355204	prosencephalon	CS13_33	13
CS13_GACGCGTTCTGGCGAC.1	791	57395	CS13	CS13	77	Telencephalon	0.217055	prosencephalon	CS13_26	13
CS13_GCATGATTCCGGCACA.1	715	90486.6	CS13	CS13	77	Telencephalon	0.250273	prosencephalon	CS13_7	13
CS13_GCGCCAAGTTTAGCTG.1	795	62091.4	CS13	CS13	77	Telencephalon	0.28201	prosencephalon	CS13_32	13
CS13_GCTCCTAGTAGAGTGC.1	458	35004.2	CS13	CS13	77	Telencephalon	0.202929	prosencephalon	CS13_26	13
CS13_GGATTACGTCATACTG.1	535	80463.1	CS13	CS13	77	Telencephalon	0.169377	prosencephalon	CS13_37	13
CS13_GGCTCGATCGCCTGAG.1	651	45250	CS13	CS13	77	Telencephalon	0.249347	prosencephalon	CS13_26	13
CS13_GGCTGGTAGACCCACC	1105	270341	CS13	CS13	77	Telencephalon	0.344799	prosencephalon	CS13_37	13
CS13_GTAACGTTCTTAACCT	1251	296141	CS13	CS13	77	Telencephalon	0.257943	prosencephalon	CS13_15	13
CS13_GTAGGCCGTACATCCA.1	934	168445	CS13	CS13	77	Telencephalon	0.202128	prosencephalon	CS13_32	13
CS13_GTCCTCAAGCGAAGGG	1066	260534	CS13	CS13	77	Telencephalon	0.35213	prosencephalon	CS13_7	13
CS13_GTGCGGTAGAGCTTCT.1	785	96634.7	CS13	CS13	77	Telencephalon	0.281108	prosencephalon	CS13_7	13
CS13_GTTCTCGCATGCCTAA	1116	197651	CS13	CS13	77	Telencephalon	0.318254	prosencephalon	CS13_7	13
CS13_GTTTCTATCAGTGCAT	1192	266784	CS13	CS13	77	Telencephalon	0.314652	prosencephalon	CS13_33	13
CS13_TAAGTGCTCTGGGCCA	1080	281822	CS13	CS13	77	Telencephalon	0.374967	prosencephalon	CS13_26	13
CS13_TATGCCCGTGCTAGCC	1002	264480	CS13	CS13	77	Telencephalon	0.396923	prosencephalon	CS13_7	13
CS13_TCACGAACATGCCCGA	1217	239045	CS13	CS13	77	Telencephalon	0.26469	prosencephalon	CS13_18	13
CS13_TCAGGTAGTGAGGGAG.1	483	33758.3	CS13	CS13	77	Telencephalon	0.284618	prosencephalon	CS13_37	13
CS13_TCGCGTTAGCGTAATA	1213	307707	CS13	CS13	77	Telencephalon	0.371593	prosencephalon	CS13_37	13
CS13_TGGTTAGCAACGCACC.1	651	44387	CS13	CS13	77	Telencephalon	0.30946	prosencephalon	CS13_26	13
CS13_TGTGGTAAGAGTACCG	1131	260187	CS13	CS13	77	Telencephalon	0.340953	prosencephalon	CS13_42	13
CS13_TTCTCCTCAAGCCTAT	1340	378437	CS13	CS13	77	Telencephalon	0.392249	prosencephalon	CS13_37	13
CS13_TTCTCCTTCTTCCTTC.1	828	155953	CS13	CS13	77	Telencephalon	0.252475	prosencephalon	CS13_37	13
CS13_AACTCTTAGTTGAGTA.2	678	74698.5	CS13	CS13	77	Olfactory Placode	0.217044	olfactoryplacode	CS13_33	13
CS13_AGAGCGATCACATGCA.1	908	194852	CS13	CS13	77	Olfactory Placode	0.263868	olfactoryplacode	CS13_37	13
CS13_AGCTTGATCAGCATGT	1437	665822	CS13	CS13	77	Olfactory Placode	0.443391	olfactoryplacode	CS13_26	13
CS13_CGAATGTTCCCAAGAT.1	726	57277.4	CS13	CS13	77	Olfactory Placode	0.242799	olfactoryplacode	CS13_26	13
CS13_CGACTTCGTTACGCGC.1	433	75413	CS13	CS13	77	Olfactory Placode	0.309333	olfactoryplacode	CS13_37	13
CS13_GCTGCGAAGATGTGTA.1	551	39538.2	CS13	CS13	77	Olfactory Placode	0.28198	olfactoryplacode	CS13_26	13
CS13_GGAGCAAGTTCCACTC.1	1718	571429	CS13	CS13	77	Olfactory Placode	0.432369	olfactoryplacode	CS13_9	13
CS22_ACTTACTTCACATGCA_7588	606	38816.3	CS22	CS22	77	GE	0.0810377	GE	CS22_26	22
CS22_CAGTCCTCACAGATTC_8155	739	85453.5	CS22	CS22	77	GE	0.0225071	GE	CS22_18	22
CS22_CCGGTAGAGGTGATTA_8313	688	29595.7	CS22	CS22	77	GE	0.19861	GE	CS22_8	22
CS22_CCTCTGAGTACCGCTG_8383	1036	92442.6	CS22	CS22	77	GE	0.142235	GE	CS22_18	22
CS22_CTCGAAAGTGGCAAAC_8778	838	35117.4	CS22	CS22	77	GE	0.193007	GE	CS22_8	22
CS22_GAAATGAAGTTCGCAT_8960	817	88359.5	CS22	CS22	77	GE	0.0167062	GE	CS22_18	22
CS22_GTTACAGAGACGCACA_9767	869	46438.2	CS22	CS22	77	GE	0.168868	GE	CS22_13	22
CS22_TCAGCAAGTCTAACGT_10038	653	36133.2	CS22	CS22	77	GE	0.405021	GE	CS22_30	22
CS22_TGAGCCGAGACAGAGA_10225	1232	159289	CS22	CS22	77	GE	0.0271696	GE	CS22_8	22
CS22_TTGGAACGTAGCCTCG_10496	775	30062.7	CS22	CS22	77	GE	0.262366	GE	CS22_20	22
CS22_CGTGTCTGTGTCAATC_11873	615	24792.5	CS22	CS22	77	Midbrain	0.283754	Midbrain	CS22_13	22
CS22_GACCAATGTATAATGG_12183	870	42840.9	CS22	CS22	77	Midbrain	0.31212	Midbrain	CS22_26	22
CS22_GCGCCAAGTCTCTCTG_12372	656	29588.5	CS22	CS22	77	Midbrain	0.128302	Midbrain	CS22_11	22
CS22_AGTTGGTGTACCTACA_14273	784	36899.8	CS22	CS22	77	Hindbrain	0.274551	Hindbrain	CS22_18	22
CS22_CAGAGAGTCGATCCCT_14698	906	65786.7	CS22	CS22	77	Hindbrain	0.0760971	Hindbrain	CS22_26	22
CS22_CCACCTAAGATGTTAG_14937	1005	86149.5	CS22	CS22	77	Hindbrain	0.16081	Hindbrain	CS22_26	22
CS22_CTTGGCTTCCAGAAGG_15925	1172	145460	CS22	CS22	77	Hindbrain	0.0574569	Hindbrain	CS22_18	22
CS22_GCATGTAAGCACACAG_16296	1346	147130	CS22	CS22	77	Hindbrain	0.0537699	Hindbrain	CS22_18	22
CS22_GTCGTAATCCAATGGT_16866	814	39763.9	CS22	CS22	77	Hindbrain	0.266791	Hindbrain	CS22_8	22
CS22_TACGGGCCACGAAATA_17097	833	107453	CS22	CS22	77	Hindbrain	0.0330768	Hindbrain	CS22_18	22
CS22_TCAGGATGTAAGCACG_17333	763	41651.4	CS22	CS22	77	Hindbrain	0.313052	Hindbrain	CS22_18	22
CS22_TGATTTCGTCTCAACA_17632	800	45094.7	CS22	CS22	77	Hindbrain	0.176592	Hindbrain	CS22_18	22
CS22_TTGGAACGTTCCCTTG_17963	839	42603.1	CS22	CS22	77	Hindbrain	0.183475	Hindbrain	CS22_18	22
CS22_GGTATTGGTCCAGTAT_19571	697	58050.2	CS22	CS22	77	Hypothalamus	0.0234178	Hypothalamus	CS22_26	22
CS22_TACGGTACAAATCCGT_19785	770	34070.7	CS22	CS22	77	Hypothalamus	0.225653	Hypothalamus	CS22_18	22
CS22_CAGATCACAGGTTTCA_21111	861	79837.1	CS22	CS22	77	Thalamus	0.0155818	Thalamus	CS22_14	22
CS22_2_AAACCTGTCTCGCTTG_5321	727	26368.2	CS22	CS22_2	77	Cerebellum	0.161199	cerebellum	CS22.2_8	22
CS22_2_ACGCCGACAGACAAGC_6027	684	18870.5	CS22	CS22_2	77	Cerebellum	0.137937	cerebellum	CS22.2_14	22
CS22_2_ATCATCTCATGCGCAC_6805	670	24672.7	CS22	CS22_2	77	Cerebellum	0.296812	cerebellum	CS22.2_8	22
CS22_2_CATTCGCCAAACTGCT_7898	585	16969.8	CS22	CS22_2	77	Cerebellum	0.20138	cerebellum	CS22.2_14	22
CS22_2_CCATGTCTCCTCAACC_8040	493	16595.6	CS22	CS22_2	77	Cerebellum	0.369582	cerebellum	CS22.2_8	22
CS22_2_CGAACATGTCTTCTCG_8481	800	23446.1	CS22	CS22_2	77	Cerebellum	0.196009	cerebellum	CS22.2_14	22
CS22_2_CTCGTCATCCAAGCCG_9496	806	30229.4	CS22	CS22_2	77	Cerebellum	0.297818	cerebellum	CS22.2_8	22
CS22_2_GATGCTACACCACGTG_10423	1102	49143.4	CS22	CS22_2	77	Cerebellum	0.364071	cerebellum	CS22.2_8	22
CS22_2_GCAGTTAAGTACGCCC_10548	786	26486.4	CS22	CS22_2	77	Cerebellum	0.211964	cerebellum	CS22.2_14	22
CS22_2_GCGGGTTGTCGCGAAA_10841	624	21837	CS22	CS22_2	77	Cerebellum	0.324523	cerebellum	CS22.2_8	22
CS22_2_TGCGTGGAGAGTGACC_13140	678	19349.6	CS22	CS22_2	77	Cerebellum	0.223578	cerebellum	CS22.2_14	22
CS22_2_TTGGCAATCTGATACG_15671	877	30933	CS22	CS22_2	77	Hypothalamus	0.304995	hypothalamus	CS22.2_22	22
CS20_GCACTCTCAGACAAAT_24252	420	237691	CS20	CS20	77	Hypothalamus	0.331532	hypothalamus	CS20_32	20
CS19_ACCCACTAGGACCACA_2018	987	91176.1	CS19	CS19	77	Hindbrain	0.307552	hindbrain	CS19_4	19
CS19_ACTGAACCAGTATCTG_2381	809	78960.9	CS19	CS19	77	Hindbrain	0.311755	hindbrain	CS19_4	19
CS19_ACTGCTCCACCGGAAA_2454	666	81291.7	CS19	CS19	77	Hindbrain	0.488804	hindbrain	CS19_4	19
CS19_AGAGCGATCCATGAAC_2618	933	120058	CS19	CS19	77	Hindbrain	0.474764	hindbrain	CS19_4	19
CS19_CGATGTATCACAACGT_5412	1156	174169	CS19	CS19	77	Hindbrain	0.392439	hindbrain	CS19_4	19
CS19_TCGTAGATCAGTCAGT_10340	991	107814	CS19	CS19	77	Hindbrain	0.324341	hindbrain	CS19_4	19
CS19_TCTATTGCATGCTGGC_10356	834	84461	CS19	CS19	77	Hindbrain	0.258241	hindbrain	CS19_4	19
CS19_AACCGCGAGCCCTAAT_17267	760	71216.9	CS19	CS19	77	Thalamus	0.295467	thalamus	CS19_3	19
CS19_CTGCCTACACATCCAA_19719	783	58424.7	CS19	CS19	77	Thalamus	0.218575	thalamus	CS19_3	19
CS19_CTGTTTAAGAGTAATC_19771	741	70168.4	CS19	CS19	77	Thalamus	0.267552	thalamus	CS19_3	19
CS19_TACGGGCCATACCATG_21223	841	92338.6	CS19	CS19	77	Thalamus	0.182321	thalamus	CS19_3	19
CS19_TCACAAGAGATGTGGC_21399	880	67834.1	CS19	CS19	77	Thalamus	0.263888	thalamus	CS19_3	19
CS15_2_ACTTACTGTCTGCAAT_22620	457	31534.5	CS15	CS15_2	77	Subpallium	0.108592	subpallium	CS15.2_16	15
CS15_2_AGCTCTCCAGATCCAT_22949	460	78295	CS15	CS15_2	77	Subpallium	0.211931	subpallium	CS15.2_14	15
CS15_2_ATTCTACGTGTTGGGA_23656	499	92173.9	CS15	CS15_2	77	Subpallium	0.22307	subpallium	CS15.2_16	15
CS15_2_ATTTCTGCAGAGTGTG_23715	338	53452.2	CS15	CS15_2	77	Subpallium	0.13129	subpallium	CS15.2_16	15
CS15_2_CTACCCAGTAGCTCCG_26128	466	100366	CS15	CS15_2	77	Subpallium	0.0665268	subpallium	CS15.2_34	15
CS15_2_CTCACACGTTGTCTTT_26224	388	37667.3	CS15	CS15_2	77	Subpallium	0.179359	subpallium	CS15.2_22	15
CS15_2_CTCATTACATGAGCGA_26254	392	33886.1	CS15	CS15_2	77	Subpallium	0.207638	subpallium	CS15.2_16	15
CS15_2_CTCTGGTTCCAGTAGT_26472	521	114418	CS15	CS15_2	77	Subpallium	0.257152	subpallium	CS15.2_16	15
CS15_2_CTTGGCTTCTTGTTTG_26793	406	68096.3	CS15	CS15_2	77	Subpallium	0.124231	subpallium	CS15.2_16	15
CS15_2_GATTCAGAGCGCCTCA_27470	381	34143.2	CS15	CS15_2	77	Subpallium	0.2051	subpallium	CS15.2_14	15
CS15_2_GCGCAGTTCATCGGAT_27806	294	54399.3	CS15	CS15_2	77	Subpallium	0.177458	subpallium	CS15.2_16	15
CS15_2_GGGATGAAGAGCTTCT_28503	522	57405.1	CS15	CS15_2	77	Subpallium	0.255347	subpallium	CS15.2_16	15
CS15_2_GTCGTAAAGTTAAGTG_29021	388	28744.5	CS15	CS15_2	77	Subpallium	0.144035	subpallium	CS15.2_14	15
CS15_2_TAGAGCTAGACCGGAT_29675	381	74462.1	CS15	CS15_2	77	Subpallium	0.205722	subpallium	CS15.2_16	15
CS15_2_TCAACGAAGATGGCGT_29854	382	72726.7	CS15	CS15_2	77	Subpallium	0.161441	subpallium	CS15.2_16	15
CS15_2_TCGTACCTCAGTTTGG_30249	374	29767.4	CS15	CS15_2	77	Subpallium	0.208029	subpallium	CS15.2_14	15
CS13_AAATGCCCAGTCACTA	777	52451.9	CS13	CS13	77	Central Midbrain	0.200466	centralmidbrain	CS13_29	13
CS13_ACGGAGAAGAGCTGCA	606	62779.5	CS13	CS13	77	Central Midbrain	0.305112	centralmidbrain	CS13_26	13
CS13_AGAGTGGAGTGCGTGA	705	125441	CS13	CS13	77	Central Midbrain	0.313237	centralmidbrain	CS13_23	13
CS13_AGCCTAAAGGGTCTCC	698	109958	CS13	CS13	77	Central Midbrain	0.261783	centralmidbrain	CS13_29	13
CS13_AGTTGGTAGCTGCGAA	644	89269.1	CS13	CS13	77	Central Midbrain	0.20974	centralmidbrain	CS13_29	13
CS13_ATGAGGGTCGAGAGCA	548	96340.4	CS13	CS13	77	Central Midbrain	0.161966	centralmidbrain	CS13_29	13
CS13_CAAGTTGCACTGTCGG	724	61106.1	CS13	CS13	77	Central Midbrain	0.237732	centralmidbrain	CS13_29	13
CS13_CACATTTTCTCTGTCG	701	129537	CS13	CS13	77	Central Midbrain	0.187637	centralmidbrain	CS13_29	13
CS13_CACCTTGAGCGACGTA	674	109884	CS13	CS13	77	Central Midbrain	0.234745	centralmidbrain	CS13_37	13
CS13_CAGCTAACATCACGAT	598	32666.9	CS13	CS13	77	Central Midbrain	0.160176	centralmidbrain	CS13_29	13
CS13_CCAATCCAGAGTCGGT	637	106531	CS13	CS13	77	Central Midbrain	0.26007	centralmidbrain	CS13_32	13
CS13_CCCAGTTCAATGGATA	710	134803	CS13	CS13	77	Central Midbrain	0.308894	centralmidbrain	CS13_37	13
CS13_CCTAAAGCACCAGGCT	881	61739.5	CS13	CS13	77	Central Midbrain	0.311418	centralmidbrain	CS13_26	13
CS13_CCTCAGTTCACAGGCC	749	162015	CS13	CS13	77	Central Midbrain	0.264394	centralmidbrain	CS13_29	13
CS13_CCTTTCTCAATGGACG	426	40268.5	CS13	CS13	77	Central Midbrain	0.154585	centralmidbrain	CS13_37	13
CS13_CGACTTCAGAAGGCCT	898	136549	CS13	CS13	77	Central Midbrain	0.26301	centralmidbrain	CS13_23	13
CS13_GCTCCTACATGCCACG	612	89183.3	CS13	CS13	77	Central Midbrain	0.188043	centralmidbrain	CS13_29	13
CS13_GCTTCCAGTCTGATTG	519	84477.5	CS13	CS13	77	Central Midbrain	0.243938	centralmidbrain	CS13_26	13
CS13_GGCTGGTGTCGCTTCT	653	44908.8	CS13	CS13	77	Central Midbrain	0.235763	centralmidbrain	CS13_26	13
CS13_GTCACGGCAGGATCGA	599	95319.5	CS13	CS13	77	Central Midbrain	0.218758	centralmidbrain	CS13_37	13
CS13_TCTGAGAGTGCGGTAA	542	72850.4	CS13	CS13	77	Central Midbrain	0.218202	centralmidbrain	CS13_29	13
CS13_TGCTACCAGAGACTAT	776	141180	CS13	CS13	77	Central Midbrain	0.226707	centralmidbrain	CS13_26	13
CS13_TTAGGACGTATTACCG	651	77691.8	CS13	CS13	77	Central Midbrain	0.202138	centralmidbrain	CS13_29	13
CS13_TTTCCTCAGTTACGGG	570	31304.9	CS13	CS13	77	Central Midbrain	0.209722	centralmidbrain	CS13_29	13
CS22_CACACTCGTGTCTGAT_8021	739	41585.4	CS22	CS22	77	GE	0.130249	GE	CS22_14	22
CS22_CCCAGTTCAGTCAGCC_8292	890	90029.5	CS22	CS22	77	GE	0.0540571	GE	CS22_26	22
CS22_GGTGTTAAGGCGTACA_9543	828	39214.4	CS22	CS22	77	GE	0.243042	GE	CS22_26	22
CS22_CGTCCATTCGCCAGCA_15469	902	45933.1	CS22	CS22	77	Hindbrain	0.339076	Hindbrain	CS22_18	22
CS22_GTTCGGGCATCATCCC_17003	1260	120925	CS22	CS22	77	Hindbrain	0.0738437	Hindbrain	CS22_18	22
CS22_2_ACGAGCCCATATGGTC_5906	625	20484.7	CS22	CS22_2	77	Cerebellum	0.196905	cerebellum	CS22.2_8	22
CS22_2_AGTTGGTGTGCAGTAG_6742	944	28923.7	CS22	CS22_2	77	Cerebellum	0.282996	cerebellum	CS22.2_14	22
CS22_2_CACACAAAGGGTGTGT_7208	616	17708.5	CS22	CS22_2	77	Cerebellum	0.356598	cerebellum	CS22.2_8	22
CS22_2_CATCAAGGTATCAGTC_7709	662	18939.7	CS22	CS22_2	77	Cerebellum	0.179018	cerebellum	CS22.2_8	22
CS22_2_CGCGGTAGTGCCTGGT_8725	583	21830.5	CS22	CS22_2	77	Cerebellum	0.0673029	cerebellum	CS22.2_14	22
CS22_2_GACACGCTCAGCTCGG_10021	713	19977	CS22	CS22_2	77	Cerebellum	0.251575	cerebellum	CS22.2_14	22
CS22_2_GATGAGGAGACTTTCG_10394	684	24371.6	CS22	CS22_2	77	Cerebellum	0.258739	cerebellum	CS22.2_8	22
CS22_2_GGACATTTCGCTGATA_11113	618	19281.9	CS22	CS22_2	77	Cerebellum	0.174062	cerebellum	CS22.2_8	22
CS22_2_TGGGAAGGTAGCCTAT_13301	499	15558.4	CS22	CS22_2	77	Cerebellum	0.275572	cerebellum	CS22.2_14	22
CS22_2_TGTGTTTCAGAAGCAC_13411	733	29399.9	CS22	CS22_2	77	Cerebellum	0.364591	cerebellum	CS22.2_8	22
CS20_GTACTCCGTTATGTGC_11460	406	43802.9	CS20	CS20	77	Central cortex	0.39706	central	CS20_37	20
CS20_AGCTTGAGTGCGCTTG_20145	478	483602	CS20	CS20	77	Hypothalamus	0.651789	hypothalamus	CS20_23	20
CS20_TGCACCTTCTACTATC_27048	395	100040	CS20	CS20	77	Hypothalamus	0.369628	hypothalamus	CS20_37	20
CS19_ACTGAGTTCGGATGGA_2415	949	123042	CS19	CS19	77	Hindbrain	0.327025	hindbrain	CS19_12	19
CS19_GCACTCTCAGTGACAG_7582	991	97689.6	CS19	CS19	77	Hindbrain	0.276085	hindbrain	CS19_4	19
CS19_GGGACCTTCTGCAAGT_8498	1074	165295	CS19	CS19	77	Hindbrain	0.422675	hindbrain	CS19_4	19
CS15_2_AAACCTGCATGTTGAC_21463	337	26302.7	CS15	CS15_2	77	Subpallium	0.25927	subpallium	CS15.2_16	15
CS15_2_ATCTACTCATTCGACA_23490	459	42062.4	CS15	CS15_2	77	Subpallium	0.168194	subpallium	CS15.2_16	15
CS15_2_CGCGTTTTCGTTTATC_25505	326	30574.7	CS15	CS15_2	77	Subpallium	0.336178	subpallium	CS15.2_14	15
CS15_2_CGCTGGAGTTCTGAAC_25553	340	65471.3	CS15	CS15_2	77	Subpallium	0.122565	subpallium	CS15.2_16	15
CS15_2_GCTCCTACACGTGAGA_27882	398	61428.5	CS15	CS15_2	77	Subpallium	0.155011	subpallium	CS15.2_14	15
CS15_2_GTAACTGCAATGTTGC_28720	485	60402.6	CS15	CS15_2	77	Subpallium	0.168308	subpallium	CS15.2_22	15
CS15_2_GTTCTCGTCACAGTAC_29321	334	45562.1	CS15	CS15_2	77	Subpallium	0.14123	subpallium	CS15.2_16	15
CS15_2_TCCACACTCCAAGTAC_30108	372	32886.8	CS15	CS15_2	77	Subpallium	0.212132	subpallium	CS15.2_22	15
CS13_AAGCCGCCAAGTCTAC	750	123466	CS13	CS13	77	Central Midbrain	0.233117	centralmidbrain	CS13_26	13
CS13_AAGGCAGAGGAGCGTT	624	113587	CS13	CS13	77	Central Midbrain	0.276896	centralmidbrain	CS13_26	13
CS13_ACACCCTTCGCAGGCT	733	75557.9	CS13	CS13	77	Central Midbrain	0.316336	centralmidbrain	CS13_33	13
CS13_ACACCGGCAATCCAAC	635	45814.8	CS13	CS13	77	Central Midbrain	0.334313	centralmidbrain	CS13_26	13
CS13_ACCTTTATCATTGCGA	787	75904.6	CS13	CS13	77	Central Midbrain	0.319374	centralmidbrain	CS13_26	13
CS13_CACAGTACAAGCGCTC	759	60406.4	CS13	CS13	77	Central Midbrain	0.268766	centralmidbrain	CS13_44	13
CS13_CGGAGCTGTTGGTGGA	648	108628	CS13	CS13	77	Central Midbrain	0.259891	centralmidbrain	CS13_37	13
CS13_CTTAGGAAGGATGTAT	504	59787.7	CS13	CS13	77	Central Midbrain	0.266063	centralmidbrain	CS13_26	13
CS13_GAACCTAAGTGGCACA	809	63456.3	CS13	CS13	77	Central Midbrain	0.274482	centralmidbrain	CS13_29	13
CS13_GCAGTTAGTGGCCCTA	746	133493	CS13	CS13	77	Central Midbrain	0.339364	centralmidbrain	CS13_33	13
CS13_GCATGTAAGTGTTAGA	414	53321.8	CS13	CS13	77	Central Midbrain	0.223814	centralmidbrain	CS13_44	13
CS13_GCGAGAAGTCGGATCC	740	54844.5	CS13	CS13	77	Central Midbrain	0.247457	centralmidbrain	CS13_26	13
CS13_GGATGTTCACGTGAGA	715	134165	CS13	CS13	77	Central Midbrain	0.298794	centralmidbrain	CS13_37	13
CS13_GGCCGATGTACCATCA	528	73305.4	CS13	CS13	77	Central Midbrain	0.219193	centralmidbrain	CS13_37	13
CS13_GGGTTGCCACAACGTT	725	78606.4	CS13	CS13	77	Central Midbrain	0.145216	centralmidbrain	CS13_29	13
CS13_GTAACTGCATGACGGA	829	78119.7	CS13	CS13	77	Central Midbrain	0.315712	centralmidbrain	CS13_26	13
CS13_GTCACAATCTGTCCGT	696	47251.1	CS13	CS13	77	Central Midbrain	0.296935	centralmidbrain	CS13_32	13
CS13_GTGAAGGAGTGGGCTA	649	38700.7	CS13	CS13	77	Central Midbrain	0.239079	centralmidbrain	CS13_37	13
CS13_GTTCGGGTCGTACGGC	628	96996.1	CS13	CS13	77	Central Midbrain	0.249151	centralmidbrain	CS13_37	13
CS13_TCTCATAAGCCCAGCT	565	53887.7	CS13	CS13	77	Central Midbrain	0.23963	centralmidbrain	CS13_26	13
CS13_TTAGTTCGTGCGATAG	538	107135	CS13	CS13	77	Central Midbrain	0.167794	centralmidbrain	CS13_29	13
CS13_TTCTCAACAGCGTCCA	453	31447.1	CS13	CS13	77	Central Midbrain	0.268751	centralmidbrain	CS13_26	13
CS13_TTTGCGCTCATAAAGG	501	85952.3	CS13	CS13	77	Central Midbrain	0.238159	centralmidbrain	CS13_37	13
CS13_CATCCACAGACAGACC	1345	349013	CS13	CS13	77	Telencephalon	0.356225	prosencephalon	CS13_9	13
CS22_CACTCCACAACGATCT_3452	1131	66261.2	CS22	CS22	77	Frontal cortex	0.213373	PFC	CS22_30	22
CS22_ATTACTCCAGGAATGC_5317	910	41629.6	CS22	CS22	77	Occipital cortex	0.326861	Occipital	CS22_30	22
CS22_GTGCAGCCAAGTAGTA_6576	1030	57392.1	CS22	CS22	77	Occipital cortex	0.352149	Occipital	CS22_30	22
CS22_CCACGGAGTCTCTTTA_8256	770	35486.4	CS22	CS22	77	GE	0.205963	GE	CS22_30	22
CS22_CGAGCCAGTGTGACCC_8475	562	36858.4	CS22	CS22	77	GE	0.291917	GE	CS22_30	22
CS22_CGTCAGGCAATGAAAC_8622	629	34922.4	CS22	CS22	77	GE	0.347594	GE	CS22_30	22
CS22_GTCAAGTCATTGTGCA_9620	816	46548.9	CS22	CS22	77	GE	0.331916	GE	CS22_30	22
CS22_TTGAACGGTAGCTAAA_10465	602	24353.6	CS22	CS22	77	GE	0.209685	GE	CS22_18	22
CS22_GGGCATCCAGTCAGAG_12607	1270	118584	CS22	CS22	77	Midbrain	0.128651	Midbrain	CS22_13	22
CS22_AGTCTTTCAATGGATA_14232	902	45984.9	CS22	CS22	77	Hindbrain	0.179647	Hindbrain	CS22_18	22
CS22_TCTATTGCATTACCTT_17478	503	19077.9	CS22	CS22	77	Hindbrain	0.137799	Hindbrain	CS22_18	22
CS22_GCTTCCAGTGCGGTAA_22295	1041	58305.7	CS22	CS22	77	Thalamus	0.212163	Thalamus	CS22_27	22
CS22_TACTTGTTCAAAGTAG_22790	979	86083.5	CS22	CS22	77	Thalamus	0.091778	Thalamus	CS22_14	22
CS22_TATTACCCAGCGTAAG_22854	637	45759.9	CS22	CS22	77	Thalamus	0.139602	Thalamus	CS22_13	22
CS22_2_AACCGCGAGGTAAACT_5413	567	15165.3	CS22	CS22_2	77	Cerebellum	0.196032	cerebellum	CS22.2_14	22
CS22_2_AACTGGTCATAACCTG_5509	790	28092	CS22	CS22_2	77	Cerebellum	0.255227	cerebellum	CS22.2_8	22
CS22_2_ACGCCAGGTAATCGTC_6017	679	19836.3	CS22	CS22_2	77	Cerebellum	0.254398	cerebellum	CS22.2_8	22
CS22_2_ACGTCAAGTAAGCACG_6130	591	17946.9	CS22	CS22_2	77	Cerebellum	0.27662	cerebellum	CS22.2_8	22
CS22_2_AGGGAGTCATGGTCAT_6578	697	23404	CS22	CS22_2	77	Cerebellum	0.208838	cerebellum	CS22.2_8	22
CS22_2_ATAACGCAGCTAAACA_6748	735	23425.7	CS22	CS22_2	77	Cerebellum	0.280768	cerebellum	CS22.2_8	22
CS22_2_CACACTCTCTTAGCCC_7265	682	22520.2	CS22	CS22_2	77	Cerebellum	0.197136	cerebellum	CS22.2_8	22
CS22_2_CAGCGACTCGCATGGC_7572	840	28687.3	CS22	CS22_2	77	Cerebellum	0.317945	cerebellum	CS22.2_8	22
CS22_2_CATATTCGTCTGGAGA_7697	609	17710.3	CS22	CS22_2	77	Cerebellum	0.221602	cerebellum	CS22.2_8	22
CS22_2_CCTACACCACTTCGAA_8283	808	22981.1	CS22	CS22_2	77	Cerebellum	0.220238	cerebellum	CS22.2_14	22
CS22_2_CGGACTGAGATACACA_8838	670	25328.8	CS22	CS22_2	77	Cerebellum	0.40974	cerebellum	CS22.2_4	22
CS22_2_CTACATTGTGGCTCCA_9233	758	23001.5	CS22	CS22_2	77	Cerebellum	0.240646	cerebellum	CS22.2_14	22
CS22_2_CTCACACGTCTTCTCG_9333	929	34779.6	CS22	CS22_2	77	Cerebellum	0.372213	cerebellum	CS22.2_4	22
CS22_2_CTCGGGACACTGTCGG_9438	653	16720.2	CS22	CS22_2	77	Cerebellum	0.226727	cerebellum	CS22.2_14	22
CS22_2_CTTAACTGTTCAGCGC_9768	1016	38704.8	CS22	CS22_2	77	Cerebellum	0.32129	cerebellum	CS22.2_14	22
CS22_2_GACACGCGTTTGCATG_10019	634	18925.8	CS22	CS22_2	77	Cerebellum	0.296213	cerebellum	CS22.2_8	22
CS22_2_GACCTGGTCACCGTAA_10088	866	34171.2	CS22	CS22_2	77	Cerebellum	0.317889	cerebellum	CS22.2_8	22
CS22_2_GAGTCCGTCTTAACCT_10291	777	22274.5	CS22	CS22_2	77	Cerebellum	0.181987	cerebellum	CS22.2_8	22
CS22_2_GATCAGTAGTGTCTCA_10299	737	23156.8	CS22	CS22_2	77	Cerebellum	0.278527	cerebellum	CS22.2_8	22
CS22_2_GATCGCGTCTGAGGGA_10345	857	30489.5	CS22	CS22_2	77	Cerebellum	0.245134	cerebellum	CS22.2_8	22
CS22_2_GGACAAGGTTCAGTAC_11076	788	32840.9	CS22	CS22_2	77	Cerebellum	0.373042	cerebellum	CS22.2_8	22
CS22_2_GTACTCCCAGCGAACA_11607	773	27039.5	CS22	CS22_2	77	Cerebellum	0.241565	cerebellum	CS22.2_8	22
CS22_2_GTCACGGGTACGCTGC_11733	837	28200.1	CS22	CS22_2	77	Cerebellum	0.311806	cerebellum	CS22.2_14	22
CS22_2_GTCTCGTCAATCTGCA_11818	696	22228.3	CS22	CS22_2	77	Cerebellum	0.295294	cerebellum	CS22.2_8	22
CS22_2_GTGCATATCGTCTGAA_11898	955	38760	CS22	CS22_2	77	Cerebellum	0.272898	cerebellum	CS22.2_14	22
CS22_2_GTGTTAGAGCCTATGT_11979	771	26233.5	CS22	CS22_2	77	Cerebellum	0.287382	cerebellum	CS22.2_8	22
CS22_2_TAGGCATCACGCCAGT_12352	713	22582.8	CS22	CS22_2	77	Cerebellum	0.184231	cerebellum	CS22.2_8	22
CS22_2_TGCACCTAGTGTACGG_13009	800	23006.1	CS22	CS22_2	77	Cerebellum	0.375944	cerebellum	CS22.2_14	22
CS22_2_TGTGTTTCATCTCGCT_13412	702	25999.7	CS22	CS22_2	77	Cerebellum	0.205703	cerebellum	CS22.2_8	22
CS22_2_TTGGCAAGTGACAAAT_13688	593	15919.3	CS22	CS22_2	77	Cerebellum	0.286223	cerebellum	CS22.2_14	22
CS22_2_TTTGGTTAGTTAAGTG_13750	694	20572.2	CS22	CS22_2	77	Cerebellum	0.160748	cerebellum	CS22.2_8	22
CS22_2_TTCCCAGCACGGTAGA_23730	834	38763.1	CS22	CS22_2	77	Thalamus	0.574015	thalamus	CS22.2_11	22
CS20_GCATGATCATAACCTG_3752	329	88369.7	CS20	CS20	77	Cerebellum	0.416327	cerebellum	CS20_37	20
CS20_AGCATACAGAAACGAG_7215	530	383324	CS20	CS20	77	Central cortex	0.274339	central	CS20_37	20
CS20_ATTATCCGTTTGACAC_20700	677	141236	CS20	CS20	77	Hypothalamus	0.20353	hypothalamus	CS20_32	20
CS20_CTCGAAAGTCCTAGCG_23096	669	483955	CS20	CS20	77	Hypothalamus	0.290379	hypothalamus	CS20_32	20
CS20_TCATTACTCTACCTGC_26506	541	283272	CS20	CS20	77	Hypothalamus	0.300897	hypothalamus	CS20_32	20
CS19_GATTCAGTCGCGGATC_7503	844	78338.5	CS19	CS19	77	Hindbrain	0.335576	hindbrain	CS19_4	19
CS19_GCACATACAGATCTGT_7565	1009	106527	CS19	CS19	77	Hindbrain	0.395179	hindbrain	CS19_4	19
CS19_GCTGGGTGTACTCGCG_8053	1015	126930	CS19	CS19	77	Hindbrain	0.2975	hindbrain	CS19_4	19
CS19_TCTCATAAGTGCGTGA_10375	661	114183	CS19	CS19	77	Hindbrain	0.498425	hindbrain	CS19_12	19
CS19_AACCGCGTCCATGAAC_17279	771	65291.9	CS19	CS19	77	Thalamus	0.342351	thalamus	CS19_3	19
CS19_AAGACCTCACCCATTC_17336	805	69908.7	CS19	CS19	77	Thalamus	0.184316	thalamus	CS19_3	19
CS19_CACACCTTCTATCGCC_18348	732	59521.2	CS19	CS19	77	Thalamus	0.36265	thalamus	CS19_3	19
CS19_CCAATCCGTTGATTGC_18720	843	67880.5	CS19	CS19	77	Thalamus	0.161121	thalamus	CS19_3	19
CS19_TGACAACAGACAATAC_21631	877	69739.5	CS19	CS19	77	Thalamus	0.141992	thalamus	CS19_3	19
CS19_TTCCCAGCAGTTCCCT_22021	807	92281	CS19	CS19	77	Thalamus	0.397262	thalamus	CS19_3	19
CS15_2_AGCTCCTCAGACGCCT_22928	486	75157.9	CS15	CS15_2	77	Subpallium	0.22832	subpallium	CS15.2_16	15
CS15_2_TTGGAACTCGCATGAT_31395	455	62561.9	CS15	CS15_2	77	Subpallium	0.236651	subpallium	CS15.2_16	15
CS14_CCCAGTTCAGCGAACA_3407	1215	352072	CS14	CS14	77	Retina	0.466948	retina	CS14_18	14
CS14_TTAACTCTCCTCCTAG_4546	1569	341796	CS14	CS14	77	Retina	0.370507	retina	CS14_3	14
CS13_ACTTACTCAGGCTGAA	522	45318.4	CS13	CS13	77	Central Midbrain	0.295121	centralmidbrain	CS13_32	13
CS13_CACATAGAGTTAGGTA	413	21568.7	CS13	CS13	77	Central Midbrain	0.177283	centralmidbrain	CS13_29	13
CS13_CCTATTACAGATCCAT	503	53169	CS13	CS13	77	Central Midbrain	0.217895	centralmidbrain	CS13_29	13
CS13_CCTTACGTCGAGAACG	612	103960	CS13	CS13	77	Central Midbrain	0.236813	centralmidbrain	CS13_29	13
CS13_CGACTTCAGACATAAC	655	76077.9	CS13	CS13	77	Central Midbrain	0.290041	centralmidbrain	CS13_26	13
CS13_CTAAGACCATGCATGT	468	78094.9	CS13	CS13	77	Central Midbrain	0.338738	centralmidbrain	CS13_26	13
CS13_CTGAAACGTTGATTGC	820	57264.8	CS13	CS13	77	Central Midbrain	0.197861	centralmidbrain	CS13_26	13
CS13_GACCAATGTCAATGTC	668	47663.3	CS13	CS13	77	Central Midbrain	0.2464	centralmidbrain	CS13_26	13
CS13_GTGCGGTCATAACCTG	685	79489.3	CS13	CS13	77	Central Midbrain	0.216998	centralmidbrain	CS13_29	13
CS13_TAAGCGTGTCATGCAT	710	113882	CS13	CS13	77	Central Midbrain	0.205403	centralmidbrain	CS13_7	13
CS13_TAAGTGCGTCCGACGT	620	45113.5	CS13	CS13	77	Central Midbrain	0.274164	centralmidbrain	CS13_26	13
CS13_TACGGATTCTAACTTC	684	95681.8	CS13	CS13	77	Central Midbrain	0.210556	centralmidbrain	CS13_29	13
CS13_TACTTGTAGCCAACAG	671	97097.7	CS13	CS13	77	Central Midbrain	0.228735	centralmidbrain	CS13_26	13
CS13_TCAGCAAGTCTCCACT	703	51614.6	CS13	CS13	77	Central Midbrain	0.149674	centralmidbrain	CS13_29	13
CS13_TCTTCGGAGCTTTGGT	577	122522	CS13	CS13	77	Central Midbrain	0.404562	centralmidbrain	CS13_29	13
CS13_TGCTGCTAGACTACAA	802	152208	CS13	CS13	77	Central Midbrain	0.219395	centralmidbrain	CS13_26	13
CS15_2_AGAGTGGCAAAGCGGT_1278	644	126108	CS15	CS15_2	77	Telencephalon	0.234472	cortex	CS15.2_32	15
CS15_2_AGGGAGTCAACTGGCC_1552	646	69343.8	CS15	CS15_2	77	Telencephalon	0.302382	cortex	CS15.2_18	15
CS15_2_CAGCAGCAGTCAATAG_2662	707	86294.7	CS15	CS15_2	77	Telencephalon	0.299371	cortex	CS15.2_22	15
CS15_2_CAGCCGACATGATCCA_2713	635	157732	CS15	CS15_2	77	Telencephalon	0.304456	cortex	CS15.2_14	15
CS15_2_CCACGGATCAGTTAGC_3141	628	61685.9	CS15	CS15_2	77	Telencephalon	0.288403	cortex	CS15.2_22	15
CS15_2_CGCTATCTCCCATTTA_3959	613	86645.2	CS15	CS15_2	77	Telencephalon	0.218382	cortex	CS15.2_22	15
CS15_2_CGGCTAGAGCGTTTAC_4131	614	72761.5	CS15	CS15_2	77	Telencephalon	0.28884	cortex	CS15.2_23	15
CS15_2_GAAATGACAATCTGCA_5272	614	111574	CS15	CS15_2	77	Telencephalon	0.27759	cortex	CS15.2_23	15
CS15_2_GATCGATCAGGCAGTA_5752	644	66944.5	CS15	CS15_2	77	Telencephalon	0.286441	cortex	CS15.2_22	15
CS15_2_GCGACCACATCGTCGG_6132	691	101186	CS15	CS15_2	77	Telencephalon	0.323985	cortex	CS15.2_23	15
CS15_2_GGCGACTGTTGACGTT_6700	722	104092	CS15	CS15_2	77	Telencephalon	0.281086	cortex	CS15.2_23	15
CS15_2_GTTCTCGTCGTACCGG_7674	619	142212	CS15	CS15_2	77	Telencephalon	0.249139	cortex	CS15.2_22	15
CS15_2_TACAGTGCAGTCCTTC_7793	565	59978.1	CS15	CS15_2	77	Telencephalon	0.308937	cortex	CS15.2_14	15
CS15_2_TAGCCGGTCTGTTGAG_8065	624	142342	CS15	CS15_2	77	Telencephalon	0.277849	cortex	CS15.2_23	15
CS15_2_TCAGCAATCGTTACAG_8315	746	191602	CS15	CS15_2	77	Telencephalon	0.267051	cortex	CS15.2_22	15
CS15_2_TCAGGATCATGCCTTC_8365	693	131400	CS15	CS15_2	77	Telencephalon	0.249826	cortex	CS15.2_22	15
CS15_2_TTAGGCACACTGCCAG_9451	647	160201	CS15	CS15_2	77	Telencephalon	0.318159	cortex	CS15.2_22	15
CS15_2_AAACGGGCAAGGTGTG_21489	379	30151.3	CS15	CS15_2	77	Subpallium	0.214452	subpallium	CS15.2_14	15
CS15_2_AAAGATGTCTAAGCCA_21527	371	47887.9	CS15	CS15_2	77	Subpallium	0.283526	subpallium	CS15.2_14	15
CS15_2_AAAGCAAAGGTGCAAC_21535	346	51900.6	CS15	CS15_2	77	Subpallium	0.161367	subpallium	CS15.2_14	15
CS15_2_AACCATGAGCAGGCTA_21632	382	37611.7	CS15	CS15_2	77	Subpallium	0.18611	subpallium	CS15.2_14	15
CS15_2_AACCATGCAGTCGTGC_21641	340	56513.3	CS15	CS15_2	77	Subpallium	0.210451	subpallium	CS15.2_14	15
CS15_2_AACTCTTCAGTATGCT_21744	498	92589.1	CS15	CS15_2	77	Subpallium	0.246837	subpallium	CS15.2_22	15
CS15_2_AAGGCAGGTTCCCTTG_21864	326	39823	CS15	CS15_2	77	Subpallium	0.214135	subpallium	CS15.2_22	15
CS15_2_AAGGTTCGTTATGTGC_21882	431	40950.3	CS15	CS15_2	77	Subpallium	0.241571	subpallium	CS15.2_14	15
CS15_2_ACGAGGAGTCGCTTCT_22249	305	67223.9	CS15	CS15_2	77	Subpallium	0.19015	subpallium	CS15.2_14	15
CS15_2_ACGATACCAGAGTGTG_22271	343	30832.1	CS15	CS15_2	77	Subpallium	0.184431	subpallium	CS15.2_16	15
CS15_2_ACGATACTCGCCGTGA_22280	352	38882.4	CS15	CS15_2	77	Subpallium	0.206427	subpallium	CS15.2_14	15
CS15_2_ACGGCCACAATGTAAG_22394	394	32700.3	CS15	CS15_2	77	Subpallium	0.233426	subpallium	CS15.2_14	15
CS15_2_ACGGGCTTCAGCTCGG_22432	476	68521.7	CS15	CS15_2	77	Subpallium	0.224121	subpallium	CS15.2_22	15
CS15_2_ACGTCAACAAGTCTGT_22467	568	46914.6	CS15	CS15_2	77	Subpallium	0.185247	subpallium	CS15.2_22	15
CS15_2_ACGTCAATCTGGTATG_22482	496	106382	CS15	CS15_2	77	Subpallium	0.217016	subpallium	CS15.2_14	15
CS15_2_ACTATCTCAGCCTTGG_22489	408	66876.5	CS15	CS15_2	77	Subpallium	0.175384	subpallium	CS15.2_14	15
CS15_2_ACTGAACGTAGCTGCC_22514	490	41308.1	CS15	CS15_2	77	Subpallium	0.190404	subpallium	CS15.2_22	15
CS15_2_AGAGTGGGTTATCCGA_22766	328	27954	CS15	CS15_2	77	Subpallium	0.205796	subpallium	CS15.2_14	15
CS15_2_AGCATACTCTTTACGT_22844	312	21458.6	CS15	CS15_2	77	Subpallium	0.282949	subpallium	CS15.2_14	15
CS15_2_AGCCTAATCAGTACGT_22858	510	43103	CS15	CS15_2	77	Subpallium	0.196381	subpallium	CS15.2_14	15
CS15_2_AGCTCCTAGTTCGCGC_22927	306	40424	CS15	CS15_2	77	Subpallium	0.208566	subpallium	CS15.2_14	15
CS15_2_AGCTTGAAGTTGTAGA_22972	462	83326.6	CS15	CS15_2	77	Subpallium	0.166545	subpallium	CS15.2_22	15
CS15_2_AGGCCGTAGCGCCTTG_23004	296	22679.4	CS15	CS15_2	77	Subpallium	0.150483	subpallium	CS15.2_14	15
CS15_2_AGGGATGTCATTGCCC_23055	461	93681.1	CS15	CS15_2	77	Subpallium	0.281608	subpallium	CS15.2_16	15
CS15_2_AGGTCCGGTCCGAAGA_23121	594	113367	CS15	CS15_2	77	Subpallium	0.243678	subpallium	CS15.2_22	15
CS15_2_AGTGGGAGTCGCGAAA_23212	306	36348.9	CS15	CS15_2	77	Subpallium	0.237789	subpallium	CS15.2_14	15
CS15_2_AGTGTCATCCTTGCCA_23238	392	47085.1	CS15	CS15_2	77	Subpallium	0.13752	subpallium	CS15.2_22	15
CS15_2_AGTTGGTTCCTATTCA_23266	334	25502.8	CS15	CS15_2	77	Subpallium	0.251543	subpallium	CS15.2_14	15
CS15_2_ATAACGCCAGAGTGTG_23287	636	54122.3	CS15	CS15_2	77	Subpallium	0.174372	subpallium	CS15.2_32	15
CS15_2_ATAGACCTCAACGGGA_23349	305	52276.9	CS15	CS15_2	77	Subpallium	0.155838	subpallium	CS15.2_14	15
CS15_2_ATCACGAAGTTTGCGT_23359	322	57668.3	CS15	CS15_2	77	Subpallium	0.180249	subpallium	CS15.2_14	15
CS15_2_ATCCACCTCTCGAGTA_23440	388	31392.2	CS15	CS15_2	77	Subpallium	0.190321	subpallium	CS15.2_14	15
CS15_2_ATCCGAAAGATCGGGT_23442	437	45699.4	CS15	CS15_2	77	Subpallium	0.205621	subpallium	CS15.2_14	15
CS15_2_ATCGAGTCATTCACTT_23470	362	57403.1	CS15	CS15_2	77	Subpallium	0.231234	subpallium	CS15.2_14	15
CS15_2_ATGGGAGGTCTGCGGT_23562	404	58943.6	CS15	CS15_2	77	Subpallium	0.209863	subpallium	CS15.2_14	15
CS15_2_ATTACTCCAGCCTATA_23605	587	54591.3	CS15	CS15_2	77	Subpallium	0.192746	subpallium	CS15.2_16	15
CS15_2_ATTTCTGAGTCGCCGT_23710	443	88644.9	CS15	CS15_2	77	Subpallium	0.182828	subpallium	CS15.2_14	15
CS15_2_CAACCTCGTTCCGTCT_23777	510	51342.1	CS15	CS15_2	77	Subpallium	0.256939	subpallium	CS15.2_14	15
CS15_2_CAACTAGTCATACGGT_23790	533	100840	CS15	CS15_2	77	Subpallium	0.171106	subpallium	CS15.2_22	15
CS15_2_CAAGATCGTCTTGTCC_23830	529	130624	CS15	CS15_2	77	Subpallium	0.370621	subpallium	CS15.2_22	15
CS15_2_CAAGGCCAGCTAACAA_23840	338	50620.6	CS15	CS15_2	77	Subpallium	0.193317	subpallium	CS15.2_14	15
CS15_2_CACAAACAGATGCCAG_23881	318	24187.5	CS15	CS15_2	77	Subpallium	0.199972	subpallium	CS15.2_16	15
CS15_2_CACAAACCACGAGGTA_23887	518	95402.3	CS15	CS15_2	77	Subpallium	0.14973	subpallium	CS15.2_16	15
CS15_2_CACACCTTCCAGGGCT_23950	433	73528.4	CS15	CS15_2	77	Subpallium	0.253603	subpallium	CS15.2_14	15
CS15_2_CACACTCGTGCAGTAG_23963	284	26716.5	CS15	CS15_2	77	Subpallium	0.286821	subpallium	CS15.2_14	15
CS15_2_CACAGGCGTGAGGGTT_23981	421	86923.4	CS15	CS15_2	77	Subpallium	0.163039	subpallium	CS15.2_14	15
CS15_2_CACATTTCAGCTGTGC_24028	497	95087.8	CS15	CS15_2	77	Subpallium	0.192412	subpallium	CS15.2_22	15
CS15_2_CACATTTTCCAGAGGA_24041	306	23415.8	CS15	CS15_2	77	Subpallium	0.178441	subpallium	CS15.2_14	15
CS15_2_CACCACTAGGTGATTA_24054	441	93252	CS15	CS15_2	77	Subpallium	0.212026	subpallium	CS15.2_14	15
CS15_2_CAGCAGCAGCCACTAT_24196	500	67813.7	CS15	CS15_2	77	Subpallium	0.14256	subpallium	CS15.2_32	15
CS15_2_CAGCTGGCATGCTAGT_24299	325	61140.8	CS15	CS15_2	77	Subpallium	0.285333	subpallium	CS15.2_14	15
CS15_2_CAGGTGCTCGTCTGCT_24335	414	64178.6	CS15	CS15_2	77	Subpallium	0.144382	subpallium	CS15.2_16	15
CS15_2_CAGTCCTTCCGGGTGT_24386	526	88001.8	CS15	CS15_2	77	Subpallium	0.234127	subpallium	CS15.2_18	15
CS15_2_CATATGGGTATAGTAG_24402	314	24105.2	CS15	CS15_2	77	Subpallium	0.234709	subpallium	CS15.2_14	15
CS15_2_CATCAGACATGGTAGG_24469	612	122166	CS15	CS15_2	77	Subpallium	0.142635	subpallium	CS15.2_32	15
CS15_2_CATCGAAGTGGACGAT_24519	394	49588.2	CS15	CS15_2	77	Subpallium	0.206547	subpallium	CS15.2_14	15
CS15_2_CATGACAAGCACAGGT_24538	458	42880.6	CS15	CS15_2	77	Subpallium	0.134583	subpallium	CS15.2_14	15
CS15_2_CATTCGCAGTCCTCCT_24622	394	78862.9	CS15	CS15_2	77	Subpallium	0.202822	subpallium	CS15.2_14	15
CS15_2_CCACCTAAGCCAGTTT_24667	705	140585	CS15	CS15_2	77	Subpallium	0.204065	subpallium	CS15.2_32	15
CS15_2_CCACCTATCCTCAATT_24678	328	37716.2	CS15	CS15_2	77	Subpallium	0.246277	subpallium	CS15.2_14	15
CS15_2_CCAGCGACAGGTCGTC_24732	385	36291.8	CS15	CS15_2	77	Subpallium	0.235197	subpallium	CS15.2_14	15
CS15_2_CCCAGTTAGGCGTACA_24817	485	63047.3	CS15	CS15_2	77	Subpallium	0.240922	subpallium	CS15.2_22	15
CS15_2_CCTAAAGAGTGGTAGC_25022	584	72335.1	CS15	CS15_2	77	Subpallium	0.265085	subpallium	CS15.2_32	15
CS15_2_CCTACCAGTCAGCTAT_25064	461	38086	CS15	CS15_2	77	Subpallium	0.240279	subpallium	CS15.2_14	15
CS15_2_CCTCAGTAGATCCGAG_25109	493	36467.8	CS15	CS15_2	77	Subpallium	0.200164	subpallium	CS15.2_22	15
CS15_2_CCTTACGGTGGTACAG_25159	457	71478	CS15	CS15_2	77	Subpallium	0.171628	subpallium	CS15.2_22	15
CS15_2_CCTTCGAGTGCATCTA_25196	518	38795.7	CS15	CS15_2	77	Subpallium	0.154998	subpallium	CS15.2_22	15
CS15_2_CCTTTCTTCTCTAGGA_25222	351	23848.5	CS15	CS15_2	77	Subpallium	0.198203	subpallium	CS15.2_16	15
CS15_2_CGAATGTAGTCGCCGT_25244	338	59701.6	CS15	CS15_2	77	Subpallium	0.188106	subpallium	CS15.2_14	15
CS15_2_CGAATGTCATCACAAC_25251	427	68500.4	CS15	CS15_2	77	Subpallium	0.17201	subpallium	CS15.2_22	15
CS15_2_CGAATGTGTAAGCACG_25255	320	23355	CS15	CS15_2	77	Subpallium	0.156091	subpallium	CS15.2_16	15
CS15_2_CGAGCACTCTCACATT_25365	725	127901	CS15	CS15_2	77	Subpallium	0.249501	subpallium	CS15.2_18	15
CS15_2_CGAGCCATCCGCTGTT_25383	451	91897.7	CS15	CS15_2	77	Subpallium	0.235909	subpallium	CS15.2_22	15
CS15_2_CGATGTACAAACCTAC_25433	400	74248.7	CS15	CS15_2	77	Subpallium	0.204516	subpallium	CS15.2_14	15
CS15_2_CGATGTACAGCTGCTG_25435	364	64798.9	CS15	CS15_2	77	Subpallium	0.178433	subpallium	CS15.2_14	15
CS15_2_CGCCAAGCACGGCCAT_25465	494	54748.8	CS15	CS15_2	77	Subpallium	0.262333	subpallium	CS15.2_16	15
CS15_2_CGCTTCACAAGCCGCT_25565	494	90572.9	CS15	CS15_2	77	Subpallium	0.211981	subpallium	CS15.2_14	15
CS15_2_CGGACGTAGTTCGCGC_25604	326	27237.4	CS15	CS15_2	77	Subpallium	0.240701	subpallium	CS15.2_18	15
CS15_2_CGGACTGGTCGCGAAA_25637	558	55844.2	CS15	CS15_2	77	Subpallium	0.203626	subpallium	CS15.2_22	15
CS15_2_CGGAGTCTCTGTTTGT_25685	311	60774.5	CS15	CS15_2	77	Subpallium	0.142361	subpallium	CS15.2_14	15
CS15_2_CGGCTAGTCACATAGC_25703	402	32044.8	CS15	CS15_2	77	Subpallium	0.308651	subpallium	CS15.2_14	15
CS15_2_CGGCTAGTCGGTCTAA_25706	418	78710.3	CS15	CS15_2	77	Subpallium	0.154987	subpallium	CS15.2_14	15
CS15_2_CGGGTCAGTCTAACGT_25724	345	24502.9	CS15	CS15_2	77	Subpallium	0.129022	subpallium	CS15.2_16	15
CS15_2_CGGTTAAGTCGCGTGT_25746	362	58252.2	CS15	CS15_2	77	Subpallium	0.166245	subpallium	CS15.2_14	15
CS15_2_CGTAGCGAGATCACGG_25760	369	58587.9	CS15	CS15_2	77	Subpallium	0.204476	subpallium	CS15.2_16	15
CS15_2_CGTCACTCAAAGGAAG_25818	637	63029.4	CS15	CS15_2	77	Subpallium	0.243132	subpallium	CS15.2_32	15
CS15_2_CGTCAGGAGTGACTCT_25837	577	47664.5	CS15	CS15_2	77	Subpallium	0.190885	subpallium	CS15.2_32	15
CS15_2_CGTTAGAAGATATACG_25953	501	58637.6	CS15	CS15_2	77	Subpallium	0.233636	subpallium	CS15.2_22	15
CS15_2_CGTTAGACATACGCCG_25963	419	86034.1	CS15	CS15_2	77	Subpallium	0.1929	subpallium	CS15.2_14	15
CS15_2_CGTTCTGCATGGTTGT_25985	516	69608.7	CS15	CS15_2	77	Subpallium	0.256485	subpallium	CS15.2_14	15
CS15_2_CGTTCTGTCGGAAACG_25998	368	53876.2	CS15	CS15_2	77	Subpallium	0.215316	subpallium	CS15.2_14	15
CS15_2_CGTTGGGAGCGGCTTC_26000	394	33880.6	CS15	CS15_2	77	Subpallium	0.159048	subpallium	CS15.2_14	15
CS15_2_CGTTGGGCACCCAGTG_26006	491	74354.6	CS15	CS15_2	77	Subpallium	0.174995	subpallium	CS15.2_16	15
CS15_2_CTACACCAGGTGCACA_26089	639	71831.7	CS15	CS15_2	77	Subpallium	0.284435	subpallium	CS15.2_32	15
CS15_2_CTACGTCAGCGATTCT_26140	328	55087.4	CS15	CS15_2	77	Subpallium	0.18013	subpallium	CS15.2_14	15
CS15_2_CTAGTGAAGCCGGTAA_26193	367	23709.1	CS15	CS15_2	77	Subpallium	0.164342	subpallium	CS15.2_14	15
CS15_2_CTCGAGGGTGCGAAAC_26319	377	78551.9	CS15	CS15_2	77	Subpallium	0.222438	subpallium	CS15.2_14	15
CS15_2_CTCGGGACAATTCCTT_26354	314	52791.6	CS15	CS15_2	77	Subpallium	0.211985	subpallium	CS15.2_14	15
CS15_2_CTCTACGTCGTTACGA_26456	413	70404.7	CS15	CS15_2	77	Subpallium	0.189646	subpallium	CS15.2_14	15
CS15_2_CTGAAGTTCAACACGT_26518	507	43757.3	CS15	CS15_2	77	Subpallium	0.212864	subpallium	CS15.2_16	15
CS15_2_CTGATCCTCACATACG_26563	343	24127.5	CS15	CS15_2	77	Subpallium	0.238893	subpallium	CS15.2_14	15
CS15_2_CTGCCTAGTTGGACCC_26587	579	66451.5	CS15	CS15_2	77	Subpallium	0.16916	subpallium	CS15.2_22	15
CS15_2_CTGTGCTAGCTTTGGT_26653	424	51245.8	CS15	CS15_2	77	Subpallium	0.137476	subpallium	CS15.2_16	15
CS15_2_CTTACCGTCCTCTAGC_26724	326	52609.1	CS15	CS15_2	77	Subpallium	0.180093	subpallium	CS15.2_14	15
CS15_2_CTTAGGATCACAGTAC_26742	679	68867.1	CS15	CS15_2	77	Subpallium	0.275415	subpallium	CS15.2_32	15
CS15_2_GAATAAGAGGACTGGT_26953	399	71367	CS15	CS15_2	77	Subpallium	0.190248	subpallium	CS15.2_14	15
CS15_2_GAATGAATCCCTTGTG_27001	405	36780.2	CS15	CS15_2	77	Subpallium	0.206903	subpallium	CS15.2_14	15
CS15_2_GACACGCCACTGCCAG_27014	550	115721	CS15	CS15_2	77	Subpallium	0.246178	subpallium	CS15.2_14	15
CS15_2_GACTAACCACCGAAAG_27172	486	97190.4	CS15	CS15_2	77	Subpallium	0.223484	subpallium	CS15.2_22	15
CS15_2_GACTAACGTCCATGAT_27179	640	134291	CS15	CS15_2	77	Subpallium	0.19616	subpallium	CS15.2_22	15
CS15_2_GACTAACTCGGAGGTA_27189	478	84039	CS15	CS15_2	77	Subpallium	0.190413	subpallium	CS15.2_32	15
CS15_2_GACTACATCAGTTAGC_27213	343	34962.1	CS15	CS15_2	77	Subpallium	0.270998	subpallium	CS15.2_14	15
CS15_2_GAGGTGAGTTTAAGCC_27281	386	62681.5	CS15	CS15_2	77	Subpallium	0.259786	subpallium	CS15.2_22	15
CS15_2_GAGTCCGGTTAGATGA_27300	535	74708.8	CS15	CS15_2	77	Subpallium	0.195697	subpallium	CS15.2_22	15
CS15_2_GATCAGTCACGAAAGC_27312	424	44119.9	CS15	CS15_2	77	Subpallium	0.23956	subpallium	CS15.2_18	15
CS15_2_GATCGATTCTTGTCAT_27342	336	57766.6	CS15	CS15_2	77	Subpallium	0.280848	subpallium	CS15.2_14	15
CS15_2_GATCTAGGTTAAGTAG_27393	422	46172.8	CS15	CS15_2	77	Subpallium	0.169667	subpallium	CS15.2_22	15
CS15_2_GATGAGGGTATCAGTC_27432	290	36503.3	CS15	CS15_2	77	Subpallium	0.217059	subpallium	CS15.2_14	15
CS15_2_GCATGATTCAGCAACT_27641	457	95641.7	CS15	CS15_2	77	Subpallium	0.262397	subpallium	CS15.2_18	15
CS15_2_GCATGCGCACAAGACG_27646	374	71508.3	CS15	CS15_2	77	Subpallium	0.264798	subpallium	CS15.2_14	15
CS15_2_GCGACCACAATAAGCA_27727	301	27349.8	CS15	CS15_2	77	Subpallium	0.236859	subpallium	CS15.2_14	15
CS15_2_GCGAGAACACAGCGTC_27748	365	35844.1	CS15	CS15_2	77	Subpallium	0.206731	subpallium	CS15.2_14	15
CS15_2_GCGCAACAGATATACG_27761	474	89570.5	CS15	CS15_2	77	Subpallium	0.199544	subpallium	CS15.2_14	15
CS15_2_GCGCCAAAGCGTCTAT_27817	317	22761.9	CS15	CS15_2	77	Subpallium	0.265421	subpallium	CS15.2_14	15
CS15_2_GCTGCAGAGACGCACA_27921	498	60928.6	CS15	CS15_2	77	Subpallium	0.170969	subpallium	CS15.2_22	15
CS15_2_GCTGCGAGTCGGGTCT_27952	708	155658	CS15	CS15_2	77	Subpallium	0.272717	subpallium	CS15.2_23	15
CS15_2_GCTGGGTCAGGCTCAC_27997	397	77134.4	CS15	CS15_2	77	Subpallium	0.0893964	subpallium	CS15.2_14	15
CS15_2_GCTTGAACAAGCGATG_28044	390	70697.1	CS15	CS15_2	77	Subpallium	0.217022	subpallium	CS15.2_14	15
CS15_2_GGAAAGCAGCTGTTCA_28059	334	39216.6	CS15	CS15_2	77	Subpallium	0.200703	subpallium	CS15.2_14	15
CS15_2_GGAAAGCAGTGGGATC_28061	329	57485.8	CS15	CS15_2	77	Subpallium	0.227203	subpallium	CS15.2_14	15
CS15_2_GGACGTCGTTGTCTTT_28213	367	31531.2	CS15	CS15_2	77	Subpallium	0.213948	subpallium	CS15.2_14	15
CS15_2_GGACGTCTCAAACCAC_28214	460	91783.5	CS15	CS15_2	77	Subpallium	0.274649	subpallium	CS15.2_14	15
CS15_2_GGAGCAAGTAAGCACG_28225	354	43648.4	CS15	CS15_2	77	Subpallium	0.278455	subpallium	CS15.2_16	15
CS15_2_GGATTACCAGTTTACG_28263	405	61942.9	CS15	CS15_2	77	Subpallium	0.166477	subpallium	CS15.2_14	15
CS15_2_GGCCGATCATACAGCT_28329	419	71117.5	CS15	CS15_2	77	Subpallium	0.238964	subpallium	CS15.2_16	15
CS15_2_GGCCGATGTTAGTGGG_28334	382	66642.5	CS15	CS15_2	77	Subpallium	0.161843	subpallium	CS15.2_14	15
CS15_2_GGCGACTGTAGCGTGA_28353	400	84638.8	CS15	CS15_2	77	Subpallium	0.217071	subpallium	CS15.2_14	15
CS15_2_GGCGTGTGTTCCTCCA_28380	410	32537.5	CS15	CS15_2	77	Subpallium	0.19661	subpallium	CS15.2_14	15
CS15_2_GGCTGGTCATGTTCCC_28408	316	32618.4	CS15	CS15_2	77	Subpallium	0.238441	subpallium	CS15.2_16	15
CS15_2_GGCTGGTTCAAGAAGT_28414	391	70182.4	CS15	CS15_2	77	Subpallium	0.174785	subpallium	CS15.2_14	15
CS15_2_GGGTCTGGTAGAGGAA_28578	401	31966.3	CS15	CS15_2	77	Subpallium	0.147265	subpallium	CS15.2_16	15
CS15_2_GGGTCTGTCAGGTTCA_28584	360	71320.2	CS15	CS15_2	77	Subpallium	0.223883	subpallium	CS15.2_14	15
CS15_2_GGTATTGCATCTGGTA_28612	504	94048.3	CS15	CS15_2	77	Subpallium	0.216928	subpallium	CS15.2_14	15
CS15_2_GGTATTGTCCGCGCAA_28622	324	49099.9	CS15	CS15_2	77	Subpallium	0.199881	subpallium	CS15.2_14	15
CS15_2_GGTGCGTTCCCAAGAT_28663	531	40859.5	CS15	CS15_2	77	Subpallium	0.219118	subpallium	CS15.2_14	15
CS15_2_GGTGTTAAGGACAGAA_28672	306	27185.4	CS15	CS15_2	77	Subpallium	0.256197	subpallium	CS15.2_14	15
CS15_2_GTAACTGAGATGTTAG_28711	549	110059	CS15	CS15_2	77	Subpallium	0.191578	subpallium	CS15.2_22	15
CS15_2_GTACTCCCAAGCCGCT_28756	386	83245.8	CS15	CS15_2	77	Subpallium	0.238179	subpallium	CS15.2_14	15
CS15_2_GTACTCCGTTTGTGTG_28763	478	97846.9	CS15	CS15_2	77	Subpallium	0.246431	subpallium	CS15.2_14	15
CS15_2_GTCAAGTAGGCGATAC_28891	463	46613.2	CS15	CS15_2	77	Subpallium	0.133964	subpallium	CS15.2_14	15
CS15_2_GTCAAGTCAGTCAGCC_28897	542	95694.3	CS15	CS15_2	77	Subpallium	0.1753	subpallium	CS15.2_22	15
CS15_2_GTGTGCGCATGCCTAA_29189	370	45534.9	CS15	CS15_2	77	Subpallium	0.168548	subpallium	CS15.2_14	15
CS15_2_GTGTGCGGTCGCATCG_29192	446	86835.7	CS15	CS15_2	77	Subpallium	0.109644	subpallium	CS15.2_14	15
CS15_2_GTGTTAGCAATAGCAA_29201	460	70638.5	CS15	CS15_2	77	Subpallium	0.252433	subpallium	CS15.2_14	15
CS15_2_GTGTTAGCAGGGTTAG_29204	532	94576.5	CS15	CS15_2	77	Subpallium	0.201377	subpallium	CS15.2_22	15
CS15_2_GTTCATTCACGACGAA_29267	452	78383.4	CS15	CS15_2	77	Subpallium	0.224438	subpallium	CS15.2_22	15
CS15_2_GTTCGGGAGGGCACTA_29289	412	70315.2	CS15	CS15_2	77	Subpallium	0.256615	subpallium	CS15.2_14	15
CS15_2_TAAACCGAGGCAAAGA_29349	430	37752.4	CS15	CS15_2	77	Subpallium	0.20541	subpallium	CS15.2_22	15
CS15_2_TAAGAGAAGATCCGAG_29367	633	83925.8	CS15	CS15_2	77	Subpallium	0.186039	subpallium	CS15.2_32	15
CS15_2_TAAGAGACATGGTAGG_29376	570	103862	CS15	CS15_2	77	Subpallium	0.176655	subpallium	CS15.2_32	15
CS15_2_TAAGAGAGTAGAGTGC_29377	434	34043	CS15	CS15_2	77	Subpallium	0.172755	subpallium	CS15.2_16	15
CS15_2_TACAGTGCATCCCACT_29447	395	64436.9	CS15	CS15_2	77	Subpallium	0.355533	subpallium	CS15.2_14	15
CS15_2_TACAGTGTCGAGAGCA_29451	393	71371.3	CS15	CS15_2	77	Subpallium	0.161526	subpallium	CS15.2_22	15
CS15_2_TACGGTAGTAGTGAAT_29528	680	51962.5	CS15	CS15_2	77	Subpallium	0.203792	subpallium	CS15.2_32	15
CS15_2_TACTCGCGTGATAAGT_29593	368	55002.8	CS15	CS15_2	77	Subpallium	0.205115	subpallium	CS15.2_14	15
CS15_2_TACTTACCACAAGACG_29600	358	57371.8	CS15	CS15_2	77	Subpallium	0.146874	subpallium	CS15.2_14	15
CS15_2_TAGACCATCTCTGCTG_29674	397	30689.8	CS15	CS15_2	77	Subpallium	0.241837	subpallium	CS15.2_14	15
CS15_2_TAGAGCTAGCTAGCCC_29678	365	51157.8	CS15	CS15_2	77	Subpallium	0.236822	subpallium	CS15.2_14	15
CS15_2_TAGCCGGAGGTGACCA_29699	591	101733	CS15	CS15_2	77	Subpallium	0.133916	subpallium	CS15.2_32	15
CS15_2_TAGTGGTAGGGTTTCT_29738	498	44082.7	CS15	CS15_2	77	Subpallium	0.198926	subpallium	CS15.2_22	15
CS15_2_TAGTTGGCATTGAGCT_29769	516	89024.2	CS15	CS15_2	77	Subpallium	0.242304	subpallium	CS15.2_22	15
CS15_2_TAGTTGGGTAGGGTAC_29772	322	51935.9	CS15	CS15_2	77	Subpallium	0.188744	subpallium	CS15.2_14	15
CS15_2_TATTACCAGCTAGTGG_29840	456	92549.5	CS15	CS15_2	77	Subpallium	0.204943	subpallium	CS15.2_14	15
CS15_2_TCAACGATCGTTTAGG_29876	585	89499.2	CS15	CS15_2	77	Subpallium	0.192374	subpallium	CS15.2_14	15
CS15_2_TCACGAAGTGACCAAG_29942	332	40889.5	CS15	CS15_2	77	Subpallium	0.180466	subpallium	CS15.2_14	15
CS15_2_TCAGATGTCGGCTTGG_29973	443	39939.5	CS15	CS15_2	77	Subpallium	0.186559	subpallium	CS15.2_14	15
CS15_2_TCAGCTCCAGACGTAG_30007	306	46858.3	CS15	CS15_2	77	Subpallium	0.167265	subpallium	CS15.2_14	15
CS15_2_TCATTACAGGCCCTCA_30058	320	26117.3	CS15	CS15_2	77	Subpallium	0.225495	subpallium	CS15.2_14	15
CS15_2_TCGCGAGAGCTAAACA_30158	357	65160.4	CS15	CS15_2	77	Subpallium	0.205884	subpallium	CS15.2_16	15
CS15_2_TCGCGAGCACGGCCAT_30164	494	44146.4	CS15	CS15_2	77	Subpallium	0.242306	subpallium	CS15.2_14	15
CS15_2_TCTGGAACAAATACAG_30359	484	81035.1	CS15	CS15_2	77	Subpallium	0.225333	subpallium	CS15.2_14	15
CS15_2_TCTGGAATCATCACCC_30369	356	29943.4	CS15	CS15_2	77	Subpallium	0.183929	subpallium	CS15.2_14	15
CS15_2_TGACAACTCAACTCTT_30447	411	31935.9	CS15	CS15_2	77	Subpallium	0.210845	subpallium	CS15.2_14	15
CS15_2_TGACTTTTCTGGTTCC_30508	381	35335	CS15	CS15_2	77	Subpallium	0.207486	subpallium	CS15.2_14	15
CS15_2_TGAGAGGCATGAGCGA_30514	381	76049.5	CS15	CS15_2	77	Subpallium	0.272999	subpallium	CS15.2_14	15
CS15_2_TGAGGGAGTAGCTTGT_30584	507	50794.7	CS15	CS15_2	77	Subpallium	0.228203	subpallium	CS15.2_22	15
CS15_2_TGCCAAAAGCCGTCGT_30637	637	124679	CS15	CS15_2	77	Subpallium	0.224163	subpallium	CS15.2_22	15
CS15_2_TGCCAAATCGGCTACG_30653	458	89139.4	CS15	CS15_2	77	Subpallium	0.226158	subpallium	CS15.2_22	15
CS15_2_TGCGCAGAGGCATTGG_30699	618	58378.9	CS15	CS15_2	77	Subpallium	0.153874	subpallium	CS15.2_32	15
CS15_2_TGGCCAGTCTTGAGGT_30827	403	53521.4	CS15	CS15_2	77	Subpallium	0.206696	subpallium	CS15.2_16	15
CS15_2_TGGGAAGTCGGCTACG_30898	435	72938.7	CS15	CS15_2	77	Subpallium	0.156025	subpallium	CS15.2_22	15
CS15_2_TGGTTAGAGCGCTCCA_30922	489	92079.5	CS15	CS15_2	77	Subpallium	0.214334	subpallium	CS15.2_14	15
CS15_2_TGTGGTAAGATGGCGT_31007	408	71357.4	CS15	CS15_2	77	Subpallium	0.217232	subpallium	CS15.2_14	15
CS15_2_TGTTCCGTCGGATGGA_31070	642	117301	CS15	CS15_2	77	Subpallium	0.228357	subpallium	CS15.2_22	15
CS15_2_TTAACTCCAGACAAAT_31081	310	22360.3	CS15	CS15_2	77	Subpallium	0.226259	subpallium	CS15.2_16	15
CS15_2_TTAACTCGTTTGGGCC_31088	504	40868.4	CS15	CS15_2	77	Subpallium	0.157182	subpallium	CS15.2_14	15
CS15_2_TTAGGCATCGATAGAA_31129	403	73379.9	CS15	CS15_2	77	Subpallium	0.176646	subpallium	CS15.2_16	15
CS15_2_TTAGTTCAGCTGCAAG_31133	476	33816.8	CS15	CS15_2	77	Subpallium	0.14556	subpallium	CS15.2_22	15
CS15_2_TTCCCAGTCAACCATG_31178	340	34203	CS15	CS15_2	77	Subpallium	0.294392	subpallium	CS15.2_14	15
CS15_2_TTCGAAGAGACAGACC_31183	358	50533.5	CS15	CS15_2	77	Subpallium	0.220013	subpallium	CS15.2_14	15
CS15_2_TTCTCAACAGCTCGCA_31238	461	80973	CS15	CS15_2	77	Subpallium	0.1777	subpallium	CS15.2_22	15
CS15_2_TTCTTAGCAAAGGAAG_31280	396	82923.6	CS15	CS15_2	77	Subpallium	0.245093	subpallium	CS15.2_14	15
CS15_2_TTGACTTCACAGCGTC_31319	461	40379.2	CS15	CS15_2	77	Subpallium	0.213079	subpallium	CS15.2_14	15
CS15_2_TTGACTTGTCACCCAG_31328	314	28827.9	CS15	CS15_2	77	Subpallium	0.174656	subpallium	CS15.2_14	15
CS15_2_TTGCCGTCACGTAAGG_31348	509	88502.6	CS15	CS15_2	77	Subpallium	0.272956	subpallium	CS15.2_14	15
CS15_2_TTGGAACTCGAACGGA_31394	331	30084.8	CS15	CS15_2	77	Subpallium	0.186216	subpallium	CS15.2_14	15
CS15_2_TTTACTGTCGGCATCG_31459	430	84799.9	CS15	CS15_2	77	Subpallium	0.234546	subpallium	CS15.2_16	15
CS15_2_TTTGCGCTCTGACCTC_31514	322	42243.5	CS15	CS15_2	77	Subpallium	0.154794	subpallium	CS15.2_16	15
CS15_2_TTTGGTTGTGTATGGG_31528	342	54285.4	CS15	CS15_2	77	Subpallium	0.279439	subpallium	CS15.2_14	15
CS14_CAGAGAGCACAAGCCC_3297	2673	802001	CS14	CS14	77	Retina	0.429113	retina	CS14_3	14
CS12_TGAGGGACAGCCACCA_5002	143	9083.73	CS12	CS12	77	Telencephalon	0.289355	Telencephalon	CS12_24	12
CS12_GACGGCTAGAATAGGG_13793	179	9880.28	CS12	CS12	77	Midbrain	0.222243	Midbrain	CS12_33	12
CS13_AGCTCCTTCAGCTCTC	775	175958	CS13	CS13	77	Central Midbrain	0.304011	centralmidbrain	CS13_26	13
CS13_GATGCTAAGTCTTGCA	766	164694	CS13	CS13	77	Central Midbrain	0.294751	centralmidbrain	CS13_37	13
CS13_GTCAAGTTCCACTGGG	684	108295	CS13	CS13	77	Central Midbrain	0.287108	centralmidbrain	CS13_26	13
CS22_2_ACGATGTAGCCTTGAT_5969	709	25397.4	CS22	CS22_2	77	Cerebellum	0.300542	cerebellum	CS22.2_8	22
CS22_2_ATCCGAACACGCATCG_6868	634	23466	CS22	CS22_2	77	Cerebellum	0.29287	cerebellum	CS22.2_8	22
CS22_2_CAAGTTGCAGTTCCCT_7174	846	29089.1	CS22	CS22_2	77	Cerebellum	0.256773	cerebellum	CS22.2_8	22
CS22_2_CATGGCGCAGTAACGG_7871	581	18461.3	CS22	CS22_2	77	Cerebellum	0.213476	cerebellum	CS22.2_8	22
CS22_2_GATCGATCAGGCTGAA_10320	612	15956.3	CS22	CS22_2	77	Cerebellum	0.24632	cerebellum	CS22.2_8	22
CS22_2_GGACAGAAGTACATGA_11085	853	30492.6	CS22	CS22_2	77	Cerebellum	0.26867	cerebellum	CS22.2_14	22
CS22_2_GGACGTCTCGATGAGG_11131	789	27484.5	CS22	CS22_2	77	Cerebellum	0.309078	cerebellum	CS22.2_8	22
CS22_2_GGATTACTCAAACCGT_11191	638	23188.4	CS22	CS22_2	77	Cerebellum	0.284125	cerebellum	CS22.2_8	22
CS22_2_GGGCACTGTGCACGAA_11416	904	30408.3	CS22	CS22_2	77	Cerebellum	0.29613	cerebellum	CS22.2_8	22
CS20_CATCCACCAGCCAATT_1773	621	197222	CS20	CS20	77	Cerebellum	0.394789	cerebellum	CS20_32	20
CS20_GCTTGAAGTGGTCCGT_3983	459	114698	CS20	CS20	77	Cerebellum	0.237135	cerebellum	CS20_32	20
CS20_AGTAGTCTCATCATTC_7453	598	427579	CS20	CS20	77	Central cortex	0.376086	central	CS20_32	20
CS20_CAACCTCTCAATCTCT_7869	471	120527	CS20	CS20	77	Central cortex	0.360427	central	CS20_37	20
CS20_CTAATGGAGCCATCGC_9531	406	91072.2	CS20	CS20	77	Central cortex	0.347866	central	CS20_37	20
CS20_GGGAGATTCTGCAGTA_25071	603	358854	CS20	CS20	77	Hypothalamus	0.241843	hypothalamus	CS20_32	20
CS20_CATCAAGAGGGAACGG_27927	362	130019	CS20	CS20	77	Hypothalamus	0.174419	hypothalamus	CS20_32	20
CS20_AGCGTATAGGCGCTCT_28688	451	109011	CS20	CS20	77	Midbrain	0.465738	midbrain	CS20_23	20
CS20_CCTATTATCCATGAGT_29795	505	150769	CS20	CS20	77	Midbrain	0.409844	midbrain	CS20_23	20
CS20_TACACGACACATCCAA_46607	432	127056	CS20	CS20	77	Striatum	0.224734	striatum	CS20_32	20
CS20_TCTATTGGTCTCTCGT_47362	537	176739	CS20	CS20	77	Striatum	0.251098	striatum	CS20_32	20
CS20_GTCGGGTAGCTCTCGG_48577	445	22208.7	CS20	CS20	77	Striatum	0.259973	striatum	CS20_23	20
CS20_GATCGATAGCGTGAAC_48593	359	59301.5	CS20	CS20	77	Occipital cortex	0.367998	occipital	CS20_23	20
CS14_ACGGGTCCAGCTGCAC_2981	1463	322374	CS14	CS14	77	Retina	0.406924	retina	CS14_31	14
CS14_ATAACGCCATGTAAGA_3131	1619	281345	CS14	CS14	77	Retina	0.31079	retina	CS14_30	14
CS14_CTAAGACGTGTTTGGT_3627	1358	259589	CS14	CS14	77	Retina	0.35858	retina	CS14_3	14
CS22_ACCTTTAAGTGAACGC_7466	770	57820.4	CS22	CS22	77	GE	0.042849	GE	CS22_14	22
CS22_CGCGGTAAGCGCTTAT_8517	673	50032.2	CS22	CS22	77	GE	0.0989271	GE	CS22_26	22
CS22_CGTGTCTAGGCAGTCA_8659	964	74449.6	CS22	CS22	77	GE	0.0529493	GE	CS22_8	22
CS22_CTAGAGTTCCTAGTGA_8739	887	63309.3	CS22	CS22	77	GE	0.0849261	GE	CS22_18	22
CS22_GTAACTGTCAGTGCAT_9561	790	39801.6	CS22	CS22	77	GE	0.175943	GE	CS22_18	22
CS22_GTCACGGCAGGTCTCG_9633	882	68001.3	CS22	CS22	77	GE	0.053474	GE	CS22_8	22
CS22_GTCGTAAGTGGTCTCG_9672	1130	75971.2	CS22	CS22	77	GE	0.193613	GE	CS22_8	22
CS22_CGTGTAAAGCTAACAA_11857	873	37790	CS22	CS22	77	Midbrain	0.213179	Midbrain	CS22_8	22
CS22_CTCGAAAAGTGAACGC_11980	905	49732.8	CS22	CS22	77	Midbrain	0.304762	Midbrain	CS22_18	22
CS22_TTGACTTAGCATGGCA_13412	773	41382	CS22	CS22	77	Midbrain	0.423663	Midbrain	CS22_18	22
CS22_AGCTCCTAGTCCATAC_14129	644	44640.3	CS22	CS22	77	Hindbrain	0.0493486	Hindbrain	CS22_18	22
CS22_CGTGTCTGTTAAAGAC_15506	959	90216.6	CS22	CS22	77	Hindbrain	0.0418224	Hindbrain	CS22_18	22
CS22_GACGTTAGTGTCAATC_16075	752	39704.1	CS22	CS22	77	Hindbrain	0.335192	Hindbrain	CS22_18	22
CS22_GCCAAATCAGTATGCT_16308	823	37705.8	CS22	CS22	77	Hindbrain	0.306432	Hindbrain	CS22_18	22
CS22_TCGTAGATCTCTTATG_17472	1321	172410	CS22	CS22	77	Hindbrain	0.10587	Hindbrain	CS22_18	22
CS22_TTGCCGTGTATAATGG_17940	1154	110200	CS22	CS22	77	Hindbrain	0.103581	Hindbrain	CS22_18	22
CS22_AAAGCAAGTAGCGCAA_20260	933	129471	CS22	CS22	77	Thalamus	0.0196344	Thalamus	CS22_13	22
CS22_AGCCTAATCTTACCTA_20676	760	28011.7	CS22	CS22	77	Thalamus	0.14587	Thalamus	CS22_14	22
CS22_AGTGAGGAGGCTCATT_20772	951	50025.4	CS22	CS22	77	Thalamus	0.253724	Thalamus	CS22_13	22
CS22_GTGGGTCGTCGCATAT_22626	721	46590.4	CS22	CS22	77	Thalamus	0.0278181	Thalamus	CS22_14	22
CS22_2_TACAGTGAGATGTAAC_4983	1275	94659.7	CS22	CS22_2	77	Central cortex	0.582508	central	CS22.2_22	22
CS22_2_AAGGTTCAGTGCGATG_5611	857	34510.4	CS22	CS22_2	77	Cerebellum	0.381798	cerebellum	CS22.2_8	22
CS22_2_AATCCAGCACCGATAT_5640	704	28808.5	CS22	CS22_2	77	Cerebellum	0.212345	cerebellum	CS22.2_8	22
CS22_2_ACGCAGCCATAGAAAC_5993	854	32858.5	CS22	CS22_2	77	Cerebellum	0.232282	cerebellum	CS22.2_8	22
CS22_2_ATAACGCCACCCATGG_6753	770	26597.5	CS22	CS22_2	77	Cerebellum	0.319857	cerebellum	CS22.2_8	22
CS22_2_CAACCAATCAGAGACG_7063	606	17157.2	CS22	CS22_2	77	Cerebellum	0.231737	cerebellum	CS22.2_14	22
CS22_2_CACACCTGTACGCTGC_7234	642	20465.4	CS22	CS22_2	77	Cerebellum	0.28217	cerebellum	CS22.2_8	22
CS22_2_CAGCCGAAGCCACGCT_7529	712	24669	CS22	CS22_2	77	Cerebellum	0.190048	cerebellum	CS22.2_14	22
CS22_2_CCCAATCTCATCACCC_8080	738	23903.7	CS22	CS22_2	77	Cerebellum	0.193868	cerebellum	CS22.2_8	22
CS22_2_CTCTGGTTCCGCGGTA_9551	636	23382.4	CS22	CS22_2	77	Cerebellum	0.195592	cerebellum	CS22.2_14	22
CS22_2_CTTCTCTAGCCAGGAT_9805	1093	42993.9	CS22	CS22_2	77	Cerebellum	0.34572	cerebellum	CS22.2_4	22
CS22_2_GAACATCTCGTCTGCT_9907	644	22935	CS22	CS22_2	77	Cerebellum	0.324042	cerebellum	CS22.2_8	22
CS22_2_GCTCCTATCCATTCTA_10866	973	37924.7	CS22	CS22_2	77	Cerebellum	0.282361	cerebellum	CS22.2_8	22
CS22_2_CACTCCACAGTGACAG_14234	895	24205.6	CS22	CS22_2	77	Hypothalamus	0.298992	hypothalamus	CS22.2_22	22
CS20_AGCCTAAGTTTGTGTG_28667	259	36408.5	CS20	CS20	77	Midbrain	0.539807	midbrain	CS20_31	20
CS19_AACTGGTTCCCTCTTT_1620	841	108908	CS19	CS19	77	Hindbrain	0.441386	hindbrain	CS19_3	19
CS19_ACTGTCCGTTTCGCTC_2490	837	97043.8	CS19	CS19	77	Hindbrain	0.330719	hindbrain	CS19_4	19
CS19_CACAAACGTGATAAAC_3853	866	105608	CS19	CS19	77	Hindbrain	0.334991	hindbrain	CS19_4	19
CS19_TGTCCCAAGTTGTCGT_11105	807	80880	CS19	CS19	77	Hindbrain	0.348719	hindbrain	CS19_4	19
CS19_TTCTACAAGTACATGA_11357	862	125405	CS19	CS19	77	Hindbrain	0.483626	hindbrain	CS19_4	19
CS19_CTTCTCTCATCCGCGA_14585	1249	167652	CS19	CS19	77	Midbrain	0.426182	midbrain	CS19_15	19
CS19_AACTGGTTCGTGTAGT_17315	829	77591.6	CS19	CS19	77	Thalamus	0.319271	thalamus	CS19_2	19
CS19_CGCGTTTAGGAGTAGA_19166	921	98204.1	CS19	CS19	77	Thalamus	0.180368	thalamus	CS19_3	19
CS19_CTACATTCACGACTCG_19484	828	55631	CS19	CS19	77	Thalamus	0.222177	thalamus	CS19_3	19
CS19_CTCGAGGCAGCTCGCA_19597	851	89389.4	CS19	CS19	77	Thalamus	0.301056	thalamus	CS19_3	19
CS19_GCTCCTATCCTCAACC_20428	919	72353.4	CS19	CS19	77	Thalamus	0.178734	thalamus	CS19_34	19
CS19_GTAACGTAGTGTTTGC_20808	849	83577	CS19	CS19	77	Thalamus	0.212517	thalamus	CS19_3	19
CS19_TACCTATCATAGACTC_21197	894	80027.2	CS19	CS19	77	Thalamus	0.162436	thalamus	CS19_3	19
CS19_TCGCGAGTCAATCACG_21513	870	73196.6	CS19	CS19	77	Thalamus	0.197445	thalamus	CS19_3	19
CS19_TCTATTGCAGCTCCGA_21569	852	86339.1	CS19	CS19	77	Thalamus	0.179761	thalamus	CS19_3	19
CS19_TGAGAGGAGGCAGGTT_21677	808	62888.2	CS19	CS19	77	Thalamus	0.203975	thalamus	CS19_3	19
CS15_2_CCGGTAGCACCAGGCT_3349	594	132907	CS15	CS15_2	77	Telencephalon	0.286529	cortex	CS15.2_22	15
CS15_2_GTAACTGAGCTTCGCG_7033	556	142343	CS15	CS15_2	77	Telencephalon	0.369122	cortex	CS15.2_32	15
CS15_2_AACCATGAGCACACAG_21631	583	120668	CS15	CS15_2	77	Subpallium	0.164106	subpallium	CS15.2_16	15
CS15_2_AACTTTCGTACACCGC_21785	341	42920.5	CS15	CS15_2	77	Subpallium	0.156226	subpallium	CS15.2_16	15
CS15_2_AAGTCTGTCCTATTCA_21909	431	68577.8	CS15	CS15_2	77	Subpallium	0.14127	subpallium	CS15.2_16	15
CS15_2_ACACCAATCCCAGGTG_21978	330	59434.5	CS15	CS15_2	77	Subpallium	0.158427	subpallium	CS15.2_16	15
CS15_2_ACAGCCGTCGTATCAG_22070	332	51766.9	CS15	CS15_2	77	Subpallium	0.170213	subpallium	CS15.2_16	15
CS15_2_ACCTTTAGTACGCTGC_22210	413	29492.4	CS15	CS15_2	77	Subpallium	0.153091	subpallium	CS15.2_16	15
CS15_2_ACGCCGAGTAGTGAAT_22350	420	85318.7	CS15	CS15_2	77	Subpallium	0.165023	subpallium	CS15.2_16	15
CS15_2_ACTGAACTCGTGGACC_22521	371	28563.1	CS15	CS15_2	77	Subpallium	0.145486	subpallium	CS15.2_14	15
CS15_2_ACTGATGTCGCAAGCC_22567	442	90934.2	CS15	CS15_2	77	Subpallium	0.174799	subpallium	CS15.2_16	15
CS15_2_AGAGCTTCATACCATG_22735	373	32733.4	CS15	CS15_2	77	Subpallium	0.147175	subpallium	CS15.2_16	15
CS15_2_AGATTGCGTGTAAGTA_22807	414	75266.9	CS15	CS15_2	77	Subpallium	0.261421	subpallium	CS15.2_16	15
CS15_2_AGCGGTCAGAGCTGGT_22862	354	48957.4	CS15	CS15_2	77	Subpallium	0.204318	subpallium	CS15.2_16	15
CS15_2_AGCTCTCGTACACCGC_22956	287	52109.4	CS15	CS15_2	77	Subpallium	0.266397	subpallium	CS15.2_14	15
CS15_2_AGTGTCACAGCCACCA_23231	335	37826	CS15	CS15_2	77	Subpallium	0.111035	subpallium	CS15.2_16	15
CS15_2_ATCATCTAGCACAGGT_23381	364	30040.3	CS15	CS15_2	77	Subpallium	0.171663	subpallium	CS15.2_16	15
CS15_2_ATCCGAAGTCCGTTAA_23451	330	56655.4	CS15	CS15_2	77	Subpallium	0.270542	subpallium	CS15.2_14	15
CS15_2_CAACCTCCATGCCCGA_23772	368	36635.7	CS15	CS15_2	77	Subpallium	0.141944	subpallium	CS15.2_16	15
CS15_2_CACAAACAGCGTTCCG_23882	389	72680	CS15	CS15_2	77	Subpallium	0.134835	subpallium	CS15.2_16	15
CS15_2_CAGCAGCGTAGCACGA_24210	429	72166.6	CS15	CS15_2	77	Subpallium	0.185544	subpallium	CS15.2_16	15
CS15_2_CAGCTGGAGATGAGAG_24295	435	62603.5	CS15	CS15_2	77	Subpallium	0.204037	subpallium	CS15.2_16	15
CS15_2_CAGCTGGGTCCCTTGT_24301	423	58459.8	CS15	CS15_2	77	Subpallium	0.180323	subpallium	CS15.2_16	15
CS15_2_CAGCTGGTCGAGAACG_24307	588	63974	CS15	CS15_2	77	Subpallium	0.198433	subpallium	CS15.2_16	15
CS15_2_CAGTAACTCCGTCAAA_24357	388	30955.9	CS15	CS15_2	77	Subpallium	0.184841	subpallium	CS15.2_16	15
CS15_2_CATATTCAGGAGTACC_24417	428	88040.2	CS15	CS15_2	77	Subpallium	0.217145	subpallium	CS15.2_16	15
CS15_2_CATATTCTCGTTACAG_24438	481	90556.5	CS15	CS15_2	77	Subpallium	0.243483	subpallium	CS15.2_14	15
CS15_2_CATCAGAAGCGTTGCC_24457	363	68865.6	CS15	CS15_2	77	Subpallium	0.201116	subpallium	CS15.2_14	15
CS15_2_CATTCGCAGCCGCCTA_24618	362	39299	CS15	CS15_2	77	Subpallium	0.0937793	subpallium	CS15.2_16	15
CS15_2_CCACTACGTGGCAAAC_24715	438	40466.5	CS15	CS15_2	77	Subpallium	0.192624	subpallium	CS15.2_16	15
CS15_2_CCATTCGGTATTAGCC_24780	409	83719.3	CS15	CS15_2	77	Subpallium	0.154756	subpallium	CS15.2_16	15
CS15_2_CCCATACCACATTAGC_24848	348	55504.9	CS15	CS15_2	77	Subpallium	0.165821	subpallium	CS15.2_16	15
CS15_2_CCGGTAGTCCGCGCAA_24938	411	82468.9	CS15	CS15_2	77	Subpallium	0.190138	subpallium	CS15.2_16	15
CS15_2_CGAATGTCAGGTTTCA_25249	407	81639.1	CS15	CS15_2	77	Subpallium	0.138451	subpallium	CS15.2_16	15
CS15_2_CGAGAAGGTGAGTGAC_25334	331	57051.1	CS15	CS15_2	77	Subpallium	0.116183	subpallium	CS15.2_16	15
CS15_2_CGGTTAATCCACGTGG_25754	551	70470.7	CS15	CS15_2	77	Subpallium	0.170327	subpallium	CS15.2_16	15
CS15_2_CGTAGCGAGCCATCGC_25761	404	58072.3	CS15	CS15_2	77	Subpallium	0.161482	subpallium	CS15.2_16	15
CS15_2_CGTCCATAGGTGTGGT_25857	411	83979.6	CS15	CS15_2	77	Subpallium	0.187182	subpallium	CS15.2_16	15
CS15_2_CTAATGGGTGCTTCTC_26076	477	86507.4	CS15	CS15_2	77	Subpallium	0.168495	subpallium	CS15.2_16	15
CS15_2_CTCTACGAGTACGATA_26444	407	75681.4	CS15	CS15_2	77	Subpallium	0.190014	subpallium	CS15.2_16	15
CS15_2_CTGATCCCATGAGCGA_26554	448	54617.7	CS15	CS15_2	77	Subpallium	0.224055	subpallium	CS15.2_16	15
CS15_2_GACTAACGTCCAAGTT_27178	417	31814	CS15	CS15_2	77	Subpallium	0.199836	subpallium	CS15.2_16	15
CS15_2_GACTGCGTCCGTAGGC_27243	534	114816	CS15	CS15_2	77	Subpallium	0.193675	subpallium	CS15.2_14	15
CS15_2_GAGCAGAGTAGCTAAA_27263	362	27803.8	CS15	CS15_2	77	Subpallium	0.149342	subpallium	CS15.2_16	15
CS15_2_GATGAAAGTCGAAAGC_27412	363	49207.4	CS15	CS15_2	77	Subpallium	0.169495	subpallium	CS15.2_14	15
CS15_2_GCATGCGAGATGGCGT_27643	415	56768.1	CS15	CS15_2	77	Subpallium	0.189326	subpallium	CS15.2_22	15
CS15_2_GCCTCTAGTTCGCGAC_27710	435	61641.1	CS15	CS15_2	77	Subpallium	0.20979	subpallium	CS15.2_16	15
CS15_2_GGCGACTGTAACGCGA_28352	451	37245.5	CS15	CS15_2	77	Subpallium	0.200513	subpallium	CS15.2_16	15
CS15_2_GGCTCGAAGGGCTCTC_28388	417	84119.7	CS15	CS15_2	77	Subpallium	0.209705	subpallium	CS15.2_14	15
CS15_2_GGTGAAGCACCAACCG_28631	454	93970.3	CS15	CS15_2	77	Subpallium	0.188437	subpallium	CS15.2_16	15
CS15_2_GTAACTGCAGGCTCAC_28727	529	76983.1	CS15	CS15_2	77	Subpallium	0.223474	subpallium	CS15.2_16	15
CS15_2_GTTACAGGTTCTGGTA_29258	392	75049.3	CS15	CS15_2	77	Subpallium	0.108695	subpallium	CS15.2_16	15
CS15_2_TAAACCGCAGTGGAGT_29359	531	103605	CS15	CS15_2	77	Subpallium	0.246293	subpallium	CS15.2_22	15
CS15_2_TACGGTACAAGCGTAG_29523	344	30893.4	CS15	CS15_2	77	Subpallium	0.279653	subpallium	CS15.2_14	15
CS15_2_TAGTTGGGTTAAAGAC_29775	316	28033.6	CS15	CS15_2	77	Subpallium	0.131175	subpallium	CS15.2_16	15
CS15_2_TCAATCTAGTGGGTTG_29882	340	48995.7	CS15	CS15_2	77	Subpallium	0.134633	subpallium	CS15.2_16	15
CS15_2_TCAGCAACAGCCAGAA_29985	328	23640.8	CS15	CS15_2	77	Subpallium	0.164107	subpallium	CS15.2_14	15
CS15_2_TCAGCAATCCTTAATC_29993	545	109090	CS15	CS15_2	77	Subpallium	0.188031	subpallium	CS15.2_16	15
CS15_2_TCGAGGCTCCCTTGTG_30150	515	44483.4	CS15	CS15_2	77	Subpallium	0.238832	subpallium	CS15.2_16	15
CS15_2_TCGCGTTGTCATCCCT_30182	404	76189.6	CS15	CS15_2	77	Subpallium	0.203143	subpallium	CS15.2_16	15
CS15_2_TCGTACCCATTGAGCT_30240	447	47463.8	CS15	CS15_2	77	Subpallium	0.120027	subpallium	CS15.2_16	15
CS15_2_TGACTTTCACATTCGA_30492	433	33638.2	CS15	CS15_2	77	Subpallium	0.264318	subpallium	CS15.2_14	15
CS15_2_TGGACGCGTGCGATAG_30802	390	64993.2	CS15	CS15_2	77	Subpallium	0.15207	subpallium	CS15.2_14	15
CS15_2_TGGCGCAGTAGCACGA_30839	674	121060	CS15	CS15_2	77	Subpallium	0.259847	subpallium	CS15.2_22	15
CS15_2_TGGCTGGGTCTAAACC_30868	387	61839.7	CS15	CS15_2	77	Subpallium	0.200389	subpallium	CS15.2_16	15
CS14_CACCACTTCAGTGCAT_3277	2101	501296	CS14	CS14	77	Retina	0.35737	retina	CS14_31	14
CS14_CATGGCGTCGACCAGC_3371	1161	317639	CS14	CS14	77	Retina	0.467608	retina	CS14_3	14
CS14_CCCAATCAGACTTTCG_3403	1777	450048	CS14	CS14	77	Retina	0.438826	retina	CS14_3	14
CS14_GGCAATTAGACTCGGA_4001	2642	900893	CS14	CS14	77	Retina	0.473259	retina	CS14_27	14
CS14_TATCAGGGTACTCGCG_4297	2294	591209	CS14	CS14	77	Retina	0.368534	retina	CS14_30	14
CS14_TTAGTTCAGGCACATG_4558	1768	459076	CS14	CS14	77	Retina	0.427932	retina	CS14_3	14
CS13_ACTTACTGTACAGTGG	1339	349489	CS13	CS13	77	Central Midbrain	0.303924	centralmidbrain	CS13_37	13
CS13_CATCCACGTGAAATCA	417	58400.4	CS13	CS13	77	Central Midbrain	0.19163	centralmidbrain	CS13_26	13
CS13_CGGAGCTTCGCGATCG	863	123704	CS13	CS13	77	Central Midbrain	0.299454	centralmidbrain	CS13_33	13
CS13_CTGCCTAGTGGCCCTA	630	42274.1	CS13	CS13	77	Central Midbrain	0.276731	centralmidbrain	CS13_32	13
CS13_TATCTCATCTTCCTTC	604	68630.7	CS13	CS13	77	Central Midbrain	0.25445	centralmidbrain	CS13_33	13
CS13_ACTTACTAGCGTGAAC	1371	321010	CS13	CS13	77	Anterior Midbrain	0.316547	anteriormidbrain	CS13_33	13
CS13_GAATAAGCAGCTCGCA	1116	286548	CS13	CS13	77	Telencephalon	0.363821	prosencephalon	CS13_33	13
CS15_2_CTCGTACCAGGACCCT_4834	677	153293	CS15	CS15_2	77	Telencephalon	0.203078	cortex	CS15.2_22	15
CS15_2_CCGGGATAGGCGATAC_24894	523	47979.3	CS15	CS15_2	77	Subpallium	0.0851232	subpallium	CS15.2_34	15
CS13_AGGGAGTGTCTCTCGT	812	149454	CS13	CS13	77	Central Midbrain	0.261227	centralmidbrain	CS13_26	13
CS13_CCATGTCGTACCGTAT	1041	141972	CS13	CS13	77	Central Midbrain	0.276304	centralmidbrain	CS13_16	13
CS13_GATCAGTGTAGAAGGA	736	144700	CS13	CS13	77	Central Midbrain	0.34741	centralmidbrain	CS13_32	13
CS13_CCATGTCGTACCGTAT.1	1041	141972	CS13	CS13	77	Telencephalon	0.276304	prosencephalon	CS13_16	13
CS22_GCGCGATCAGCCTTTC_9259	671	32130.3	CS22	CS22	77	GE	0.253146	GE	CS22_30	22
CS22_2_GCGCCAACAAGTTGTC_10792	586	16847.6	CS22	CS22_2	77	Cerebellum	0.267429	cerebellum	CS22.2_8	22
CS15_2_ATTTCTGAGCTCAACT_2186	621	63612	CS15	CS15_2	77	Telencephalon	0.227982	cortex	CS15.2_22	15
CS15_2_GCATGATTCCAGAGGA_6043	648	151785	CS15	CS15_2	77	Telencephalon	0.275689	cortex	CS15.2_22	15
CS15_2_AACACGTTCTGCCCTA_21625	561	60306.8	CS15	CS15_2	77	Subpallium	0.176445	subpallium	CS15.2_32	15
CS15_2_AACTCCCTCGTCGTTC_21737	585	114311	CS15	CS15_2	77	Subpallium	0.194235	subpallium	CS15.2_22	15
CS15_2_AAGCCGCTCCCACTTG_21822	326	74107.6	CS15	CS15_2	77	Subpallium	0.320385	subpallium	CS15.2_14	15
CS15_2_AATCCAGCAGTATCTG_21925	412	37979.5	CS15	CS15_2	77	Subpallium	0.246963	subpallium	CS15.2_16	15
CS15_2_ACCTTTACACGGTAGA_22206	433	74107.5	CS15	CS15_2	77	Subpallium	0.215693	subpallium	CS15.2_14	15
CS15_2_ACCTTTACATGGTCAT_22208	395	42411.2	CS15	CS15_2	77	Subpallium	0.15365	subpallium	CS15.2_22	15
CS15_2_ACGATGTAGCCAGTAG_22288	311	24462	CS15	CS15_2	77	Subpallium	0.170431	subpallium	CS15.2_14	15
CS15_2_ACGCAGCGTTGCGTTA_22311	459	41220.2	CS15	CS15_2	77	Subpallium	0.23302	subpallium	CS15.2_16	15
CS15_2_ACGGCCAGTAGCTAAA_22400	427	62783.4	CS15	CS15_2	77	Subpallium	0.230746	subpallium	CS15.2_32	15
CS15_2_ACTTTCAAGTGCAAGC_22658	321	30951.7	CS15	CS15_2	77	Subpallium	0.244157	subpallium	CS15.2_14	15
CS15_2_AGCTCTCGTACATGTC_22958	319	54536.3	CS15	CS15_2	77	Subpallium	0.149333	subpallium	CS15.2_14	15
CS15_2_AGGCCGTAGTGCGATG_23007	353	46098.3	CS15	CS15_2	77	Subpallium	0.226204	subpallium	CS15.2_14	15
CS15_2_AGGCCGTGTCATACTG_23017	640	138648	CS15	CS15_2	77	Subpallium	0.174495	subpallium	CS15.2_32	15
CS15_2_AGGGATGCATTAGCCA_23052	397	70497.4	CS15	CS15_2	77	Subpallium	0.276839	subpallium	CS15.2_18	15
CS15_2_AGTGAGGGTTCGGGCT_23195	291	23376.5	CS15	CS15_2	77	Subpallium	0.225685	subpallium	CS15.2_14	15
CS15_2_ATAACGCAGTACGCGA_23278	437	53133.8	CS15	CS15_2	77	Subpallium	0.204455	subpallium	CS15.2_22	15
CS15_2_ATGCGATCAAGGTGTG_23542	436	54289.2	CS15	CS15_2	77	Subpallium	0.241739	subpallium	CS15.2_14	15
CS15_2_ATTATCCCAGGGCATA_23625	380	72158.1	CS15	CS15_2	77	Subpallium	0.140335	subpallium	CS15.2_14	15
CS15_2_ATTGGTGCACCAGGTC_23688	476	46851.1	CS15	CS15_2	77	Subpallium	0.177725	subpallium	CS15.2_22	15
CS15_2_CACAAACCACAGACTT_23886	505	57183.3	CS15	CS15_2	77	Subpallium	0.260649	subpallium	CS15.2_22	15
CS15_2_CACATAGAGCTAGTTC_24010	549	58829.4	CS15	CS15_2	77	Subpallium	0.137195	subpallium	CS15.2_32	15
CS15_2_CACATTTGTTCAGCGC_24037	460	57105.9	CS15	CS15_2	77	Subpallium	0.195237	subpallium	CS15.2_14	15
CS15_2_CACTCCAGTTTAAGCC_24118	348	56834.8	CS15	CS15_2	77	Subpallium	0.128874	subpallium	CS15.2_16	15
CS15_2_CAGAGAGCACACGCTG_24154	589	65032	CS15	CS15_2	77	Subpallium	0.273414	subpallium	CS15.2_16	15
CS15_2_CAGATCAGTAGAAAGG_24181	473	91314.2	CS15	CS15_2	77	Subpallium	0.228392	subpallium	CS15.2_14	15
CS15_2_CAGTAACAGTCATGCT_24343	361	29143.4	CS15	CS15_2	77	Subpallium	0.24937	subpallium	CS15.2_14	15
CS15_2_CATCCACTCGCGCCAA_24500	345	48578.4	CS15	CS15_2	77	Subpallium	0.207475	subpallium	CS15.2_14	15
CS15_2_CCATGTCGTGATGTCT_24764	427	59439.6	CS15	CS15_2	77	Subpallium	0.199058	subpallium	CS15.2_14	15
CS15_2_CCGTTCACAACGATGG_24996	575	57037.8	CS15	CS15_2	77	Subpallium	0.269605	subpallium	CS15.2_23	15
CS15_2_CCTTCGACAGTCACTA_25188	452	73190.4	CS15	CS15_2	77	Subpallium	0.193045	subpallium	CS15.2_14	15
CS15_2_CGAGAAGAGTTTCCTT_25328	454	33418.6	CS15	CS15_2	77	Subpallium	0.214851	subpallium	CS15.2_22	15
CS15_2_CGCGGTATCTGTACGA_25490	610	87749.8	CS15	CS15_2	77	Subpallium	0.267887	subpallium	CS15.2_18	15
CS15_2_CGGAGTCGTGCTCTTC_25679	363	29970.3	CS15	CS15_2	77	Subpallium	0.199547	subpallium	CS15.2_14	15
CS15_2_CGTAGGCAGTGTGGCA_25789	472	92499.9	CS15	CS15_2	77	Subpallium	0.285373	subpallium	CS15.2_14	15
CS15_2_CGTAGGCGTGGTAACG_25802	505	44658.4	CS15	CS15_2	77	Subpallium	0.259327	subpallium	CS15.2_22	15
CS15_2_CGTGTAACAGTCCTTC_25921	411	67397.7	CS15	CS15_2	77	Subpallium	0.148957	subpallium	CS15.2_14	15
CS15_2_CTCGTCAGTGTGGTTT_26405	483	45995	CS15	CS15_2	77	Subpallium	0.279274	subpallium	CS15.2_22	15
CS15_2_CTGATAGTCCCTAACC_26538	548	120858	CS15	CS15_2	77	Subpallium	0.220549	subpallium	CS15.2_14	15
CS15_2_CTGCTGTAGCGATTCT_26610	394	29185.3	CS15	CS15_2	77	Subpallium	0.156456	subpallium	CS15.2_14	15
CS15_2_CTTACCGTCAGTCAGT_26722	651	142481	CS15	CS15_2	77	Subpallium	0.193522	subpallium	CS15.2_32	15
CS15_2_GAACATCAGTCGTTTG_26868	588	133925	CS15	CS15_2	77	Subpallium	0.171034	subpallium	CS15.2_32	15
CS15_2_GACTACAAGTGAAGTT_27195	358	33720.8	CS15	CS15_2	77	Subpallium	0.195094	subpallium	CS15.2_16	15
CS15_2_GAGCAGAGTTGAGTTC_27265	465	43167.4	CS15	CS15_2	77	Subpallium	0.227344	subpallium	CS15.2_16	15
CS15_2_GATGCTATCAGCGACC_27462	508	110426	CS15	CS15_2	77	Subpallium	0.213974	subpallium	CS15.2_14	15
CS15_2_GCATGCGTCCGAACGC_27659	326	21653.4	CS15	CS15_2	77	Subpallium	0.259516	subpallium	CS15.2_14	15
CS15_2_GCGGGTTGTCAAAGCG_27862	410	45277.9	CS15	CS15_2	77	Subpallium	0.188983	subpallium	CS15.2_22	15
CS15_2_GCTCCTAAGACGACGT_27871	339	25414.6	CS15	CS15_2	77	Subpallium	0.278214	subpallium	CS15.2_16	15
CS15_2_GGACAGAAGTGTGAAT_28161	343	24934.1	CS15	CS15_2	77	Subpallium	0.261731	subpallium	CS15.2_14	15
CS15_2_GGACATTCAAGCCTAT_28185	387	48626.1	CS15	CS15_2	77	Subpallium	0.226733	subpallium	CS15.2_14	15
CS15_2_GGGCACTAGCCAGTTT_28523	426	68008.6	CS15	CS15_2	77	Subpallium	0.133858	subpallium	CS15.2_16	15
CS15_2_GGGTCTGCACAGAGGT_28568	479	63326.5	CS15	CS15_2	77	Subpallium	0.221504	subpallium	CS15.2_22	15
CS15_2_GGGTTGCTCTTAACCT_28605	516	96139.2	CS15	CS15_2	77	Subpallium	0.169313	subpallium	CS15.2_22	15
CS15_2_GGTATTGAGTATCTCG_28607	341	48088.3	CS15	CS15_2	77	Subpallium	0.244156	subpallium	CS15.2_22	15
CS15_2_GTACTCCTCCTTTCTC_28767	409	43322.9	CS15	CS15_2	77	Subpallium	0.287782	subpallium	CS15.2_14	15
CS15_2_GTACTTTGTTAAAGTG_28784	311	53943.4	CS15	CS15_2	77	Subpallium	0.199094	subpallium	CS15.2_14	15
CS15_2_GTATTCTTCGGGAGTA_28884	380	36851.2	CS15	CS15_2	77	Subpallium	0.237935	subpallium	CS15.2_14	15
CS15_2_GTCGGGTGTGTCCTCT_29007	612	53374.6	CS15	CS15_2	77	Subpallium	0.196357	subpallium	CS15.2_32	15
CS15_2_GTCTCGTGTCCGAAGA_29048	333	66297.1	CS15	CS15_2	77	Subpallium	0.133314	subpallium	CS15.2_16	15
CS15_2_GTCTCGTGTCGCGTGT_29049	581	62440.8	CS15	CS15_2	77	Subpallium	0.201448	subpallium	CS15.2_32	15
CS15_2_TACAGTGCAGGTGCCT_29446	325	47288.4	CS15	CS15_2	77	Subpallium	0.282689	subpallium	CS15.2_14	15
CS15_2_TACGGTACACCTCGGA_29524	368	64179	CS15	CS15_2	77	Subpallium	0.166543	subpallium	CS15.2_14	15
CS15_2_TACTCATTCTCGTATT_29569	326	60954.1	CS15	CS15_2	77	Subpallium	0.166694	subpallium	CS15.2_14	15
CS15_2_TATCTCACAAGTCTAC_29806	387	27719.2	CS15	CS15_2	77	Subpallium	0.163317	subpallium	CS15.2_14	15
CS15_2_TATCTCAGTGGCTCCA_29810	436	65791.4	CS15	CS15_2	77	Subpallium	0.245544	subpallium	CS15.2_14	15
CS15_2_TCAATCTTCAGTGCAT_29898	396	31566	CS15	CS15_2	77	Subpallium	0.290407	subpallium	CS15.2_16	15
CS15_2_TCACAAGAGTGCGTGA_29905	398	30209.7	CS15	CS15_2	77	Subpallium	0.177732	subpallium	CS15.2_14	15
CS15_2_TCCACACGTATATGAG_30099	581	102126	CS15	CS15_2	77	Subpallium	0.213263	subpallium	CS15.2_22	15
CS15_2_TGAGAGGTCCTGTACC_30523	494	66253.9	CS15	CS15_2	77	Subpallium	0.187392	subpallium	CS15.2_22	15
CS15_2_TGCTGCTGTCCGAAGA_30788	476	67354.8	CS15	CS15_2	77	Subpallium	0.181462	subpallium	CS15.2_14	15
CS15_2_TGGTTAGAGTGGACGT_30924	408	78638.7	CS15	CS15_2	77	Subpallium	0.207562	subpallium	CS15.2_14	15
CS15_2_TGGTTCCAGTAATCCC_30949	566	47783.6	CS15	CS15_2	77	Subpallium	0.183823	subpallium	CS15.2_22	15
CS15_2_TTAGGACGTCGGGTCT_31101	507	105132	CS15	CS15_2	77	Subpallium	0.162915	subpallium	CS15.2_32	15
CS15_2_TTCGGTCAGATATACG_31205	462	89020.3	CS15	CS15_2	77	Subpallium	0.313128	subpallium	CS15.2_14	15
CS15_2_TTCTCCTAGGACACCA_31258	334	25089.9	CS15	CS15_2	77	Subpallium	0.177694	subpallium	CS15.2_14	15
CS15_2_TTTACTGGTTGACGTT_31456	328	24650.8	CS15	CS15_2	77	Subpallium	0.124563	subpallium	CS15.2_16	15
CS12_AGCAGCCGTATCGCAT_2605	113	6610.38	CS12	CS12	77	Telencephalon	0.270273	Telencephalon	CS12_33	12
CS13_GGCGTGTGTCGACTAT	658	57035.4	CS13	CS13	77	Central Midbrain	0.246035	centralmidbrain	CS13_44	13
CS13_GTCTCGTCAACGATGG	737	114864	CS13	CS13	77	Central Midbrain	0.36048	centralmidbrain	CS13_33	13
CS13_TACCTATTCACGGTTA	909	190521	CS13	CS13	77	Central Midbrain	0.266682	centralmidbrain	CS13_23	13
CS13_TGCCAAAGTGTCGCTG	557	43439.8	CS13	CS13	77	Central Midbrain	0.30157	centralmidbrain	CS13_26	13
CS15_2_AACTGGTCAAGTACCT_255	643	138512	CS15	CS15_2	77	Telencephalon	0.273442	cortex	CS15.2_32	15
CS15_2_ACTTTCAGTAATCACC_1158	636	110326	CS15	CS15_2	77	Telencephalon	0.283148	cortex	CS15.2_14	15
CS15_2_CATGCCTAGTGCAAGC_3015	679	115369	CS15	CS15_2	77	Telencephalon	0.234107	cortex	CS15.2_32	15
CS15_2_AAAGTAGAGTGCGATG_21553	521	80828.7	CS15	CS15_2	77	Subpallium	0.223043	subpallium	CS15.2_16	15
CS15_2_AACGTTGCAGCTGCTG_21686	380	53438.4	CS15	CS15_2	77	Subpallium	0.216085	subpallium	CS15.2_14	15
CS15_2_AAGTCTGAGGGTGTGT_21893	508	91950.2	CS15	CS15_2	77	Subpallium	0.146745	subpallium	CS15.2_14	15
CS15_2_ACGAGCCGTCTCCACT_22228	344	45397	CS15	CS15_2	77	Subpallium	0.11535	subpallium	CS15.2_16	15
CS15_2_ACGTCAAAGTCCAGGA_22461	510	97834	CS15	CS15_2	77	Subpallium	0.197787	subpallium	CS15.2_32	15
CS15_2_ACTGAACTCCGCTGTT_22519	478	43460.9	CS15	CS15_2	77	Subpallium	0.187533	subpallium	CS15.2_22	15
CS15_2_ACTGATGGTTATCGGT_22561	673	56910.1	CS15	CS15_2	77	Subpallium	0.185215	subpallium	CS15.2_32	15
CS15_2_ACTGTCCAGTTGCAGG_22590	432	67700	CS15	CS15_2	77	Subpallium	0.196936	subpallium	CS15.2_14	15
CS15_2_AGATCTGGTTGGTTTG_22789	348	44000.4	CS15	CS15_2	77	Subpallium	0.183492	subpallium	CS15.2_16	15
CS15_2_AGATTGCGTGCATCTA_22806	409	31954	CS15	CS15_2	77	Subpallium	0.146488	subpallium	CS15.2_14	15
CS15_2_AGGTCATAGTCTCAAC_23082	375	23669.7	CS15	CS15_2	77	Subpallium	0.129311	subpallium	CS15.2_32	15
CS15_2_AGGTCCGAGGCAGGTT_23107	431	63634	CS15	CS15_2	77	Subpallium	0.151963	subpallium	CS15.2_14	15
CS15_2_AGTGAGGAGCGATAGC_23178	345	41582.7	CS15	CS15_2	77	Subpallium	0.27352	subpallium	CS15.2_14	15
CS15_2_AGTGTCATCTGTACGA_23242	390	32389.7	CS15	CS15_2	77	Subpallium	0.211587	subpallium	CS15.2_14	15
CS15_2_AGTTGGTCATGCCCGA_23253	323	52795.1	CS15	CS15_2	77	Subpallium	0.233732	subpallium	CS15.2_14	15
CS15_2_ATAACGCTCCTTGGTC_23295	416	80871.2	CS15	CS15_2	77	Subpallium	0.210932	subpallium	CS15.2_16	15
CS15_2_ATTCTACTCACCCTCA_23658	732	171517	CS15	CS15_2	77	Subpallium	0.215605	subpallium	CS15.2_23	15
CS15_2_ATTGGTGTCGAGAACG_23701	578	99917.8	CS15	CS15_2	77	Subpallium	0.245076	subpallium	CS15.2_32	15
CS15_2_CACCACTTCCGCGGTA_24063	355	50250.7	CS15	CS15_2	77	Subpallium	0.244643	subpallium	CS15.2_14	15
CS15_2_CAGATCATCCCGACTT_24190	562	65264.8	CS15	CS15_2	77	Subpallium	0.208585	subpallium	CS15.2_22	15
CS15_2_CAGCGACAGTCGTACT_24259	510	105677	CS15	CS15_2	77	Subpallium	0.203815	subpallium	CS15.2_14	15
CS15_2_CAGGTGCGTCCTGCTT_24324	360	26039	CS15	CS15_2	77	Subpallium	0.134409	subpallium	CS15.2_16	15
CS15_2_CATGCCTGTCGTTGTA_24568	318	56925.6	CS15	CS15_2	77	Subpallium	0.256337	subpallium	CS15.2_14	15
CS15_2_CATTCGCAGTCAATAG_24621	430	33664.8	CS15	CS15_2	77	Subpallium	0.258571	subpallium	CS15.2_14	15
CS15_2_CATTCGCTCAGATAAG_24631	418	55320	CS15	CS15_2	77	Subpallium	0.172792	subpallium	CS15.2_14	15
CS15_2_CCTAAAGCATCCGGGT_25027	309	44760.5	CS15	CS15_2	77	Subpallium	0.139107	subpallium	CS15.2_16	15
CS15_2_CCTATTAAGGATGCGT_25091	299	58547	CS15	CS15_2	77	Subpallium	0.2323	subpallium	CS15.2_14	15
CS15_2_CCTATTACAAGTAATG_25092	515	47683.4	CS15	CS15_2	77	Subpallium	0.180923	subpallium	CS15.2_32	15
CS15_2_CGACCTTAGAACTGTA_25267	529	48260.7	CS15	CS15_2	77	Subpallium	0.237734	subpallium	CS15.2_18	15
CS15_2_CGAGAAGCACATGTGT_25331	552	79205.8	CS15	CS15_2	77	Subpallium	0.185879	subpallium	CS15.2_22	15
CS15_2_CGAGCACTCCCACTTG_25363	460	42792.5	CS15	CS15_2	77	Subpallium	0.209189	subpallium	CS15.2_16	15
CS15_2_CGCTTCAAGGTACTCT_25564	498	48252.3	CS15	CS15_2	77	Subpallium	0.30669	subpallium	CS15.2_14	15
CS15_2_CGGCTAGTCAACACTG_25702	498	77297.7	CS15	CS15_2	77	Subpallium	0.158096	subpallium	CS15.2_32	15
CS15_2_CGTCACTAGGAACTGC_25813	539	66976.4	CS15	CS15_2	77	Subpallium	0.189009	subpallium	CS15.2_32	15
CS15_2_CGTGTAAGTAAATACG_25922	480	35508.4	CS15	CS15_2	77	Subpallium	0.184711	subpallium	CS15.2_14	15
CS15_2_CTCGGGATCATCGCTC_26365	552	46700.6	CS15	CS15_2	77	Subpallium	0.222444	subpallium	CS15.2_32	15
CS15_2_CTCGTCAGTTCGCTAA_26408	358	42604	CS15	CS15_2	77	Subpallium	0.184622	subpallium	CS15.2_14	15
CS15_2_CTTGGCTGTCGGGTCT_26789	360	28446.1	CS15	CS15_2	77	Subpallium	0.136612	subpallium	CS15.2_22	15
CS15_2_CTTTGCGGTCTAAACC_26802	337	59051.3	CS15	CS15_2	77	Subpallium	0.181555	subpallium	CS15.2_14	15
CS15_2_GACCTGGAGCCCAACC_27066	593	131903	CS15	CS15_2	77	Subpallium	0.196858	subpallium	CS15.2_22	15
CS15_2_GACTGCGCACCACCAG_27224	673	163194	CS15	CS15_2	77	Subpallium	0.245918	subpallium	CS15.2_32	15
CS15_2_GACTGCGGTGATGTCT_27237	325	22618.2	CS15	CS15_2	77	Subpallium	0.139619	subpallium	CS15.2_14	15
CS15_2_GATCAGTAGGCAATTA_27311	396	70929.4	CS15	CS15_2	77	Subpallium	0.168552	subpallium	CS15.2_14	15
CS15_2_GATGAAAAGTCGTACT_27403	506	117176	CS15	CS15_2	77	Subpallium	0.186598	subpallium	CS15.2_16	15
CS15_2_GCATGATGTATCTGCA_27634	466	96385.4	CS15	CS15_2	77	Subpallium	0.170754	subpallium	CS15.2_14	15
CS15_2_GCATGTACAGGTGCCT_27668	406	39496.3	CS15	CS15_2	77	Subpallium	0.262825	subpallium	CS15.2_14	15
CS15_2_GCGCAACCATATACCG_27775	655	106706	CS15	CS15_2	77	Subpallium	0.206674	subpallium	CS15.2_23	15
CS15_2_GCGGGTTGTGACAAAT_27863	599	123253	CS15	CS15_2	77	Subpallium	0.241162	subpallium	CS15.2_32	15
CS15_2_GCTCCTACACGGTTTA_27881	422	63744	CS15	CS15_2	77	Subpallium	0.228641	subpallium	CS15.2_14	15
CS15_2_GCTCCTATCAATCTCT_27889	506	86353.4	CS15	CS15_2	77	Subpallium	0.226011	subpallium	CS15.2_22	15
CS15_2_GCTGGGTCAACGCACC_27990	610	135308	CS15	CS15_2	77	Subpallium	0.174662	subpallium	CS15.2_14	15
CS15_2_GGACAGACAGTTAACC_28166	530	56920.1	CS15	CS15_2	77	Subpallium	0.251035	subpallium	CS15.2_22	15
CS15_2_GGATGTTAGAGTACAT_28234	451	37647.3	CS15	CS15_2	77	Subpallium	0.222565	subpallium	CS15.2_14	15
CS15_2_GGCAATTCACTAAGTC_28300	507	38857.7	CS15	CS15_2	77	Subpallium	0.210466	subpallium	CS15.2_22	15
CS15_2_GGCGTGTAGGCTACGA_28368	435	37805.3	CS15	CS15_2	77	Subpallium	0.180274	subpallium	CS15.2_22	15
CS15_2_GGGAATGTCAGCACAT_28435	379	67595.1	CS15	CS15_2	77	Subpallium	0.215235	subpallium	CS15.2_16	15
CS15_2_GGTGAAGGTTGATTCG_28638	383	67181.4	CS15	CS15_2	77	Subpallium	0.189918	subpallium	CS15.2_14	15
CS15_2_GTAACGTAGCAAATCA_28686	415	43340.6	CS15	CS15_2	77	Subpallium	0.162984	subpallium	CS15.2_16	15
CS15_2_GTAACTGTCCGTAGTA_28736	402	33730.2	CS15	CS15_2	77	Subpallium	0.215976	subpallium	CS15.2_14	15
CS15_2_GTACTTTTCGATCCCT_28791	559	110733	CS15	CS15_2	77	Subpallium	0.168465	subpallium	CS15.2_22	15
CS15_2_GTGCATAAGCATGGCA_29104	372	38301.3	CS15	CS15_2	77	Subpallium	0.249629	subpallium	CS15.2_22	15
CS15_2_TAAGAGACATGGGACA_29375	532	51668.3	CS15	CS15_2	77	Subpallium	0.208112	subpallium	CS15.2_22	15
CS15_2_TACAGTGAGCTCTCGG_29439	353	54551.5	CS15	CS15_2	77	Subpallium	0.23096	subpallium	CS15.2_14	15
CS15_2_TACCTATGTATAATGG_29459	588	74497.1	CS15	CS15_2	77	Subpallium	0.19477	subpallium	CS15.2_32	15
CS15_2_TACGGATGTTGTGGAG_29494	443	69561.1	CS15	CS15_2	77	Subpallium	0.156762	subpallium	CS15.2_32	15
CS15_2_TACTCATGTCTAACGT_29559	409	51493.1	CS15	CS15_2	77	Subpallium	0.293129	subpallium	CS15.2_14	15
CS15_2_TAGTGGTAGTCGCCGT_29739	293	48808.6	CS15	CS15_2	77	Subpallium	0.242122	subpallium	CS15.2_14	15
CS15_2_TATCTCATCTGCGACG_29817	307	41436.5	CS15	CS15_2	77	Subpallium	0.140756	subpallium	CS15.2_16	15
CS15_2_TCAACGAGTCACAAGG_29867	446	38845.3	CS15	CS15_2	77	Subpallium	0.182134	subpallium	CS15.2_22	15
CS15_2_TCGGTAACAACGCACC_30212	368	46041	CS15	CS15_2	77	Subpallium	0.180573	subpallium	CS15.2_14	15
CS15_2_TCTCATACATGCAATC_30304	540	83679.9	CS15	CS15_2	77	Subpallium	0.185686	subpallium	CS15.2_32	15
CS15_2_TCTGGAAAGCCGGTAA_30356	506	97154.4	CS15	CS15_2	77	Subpallium	0.175704	subpallium	CS15.2_22	15
CS15_2_TGACAACCAAGCCGTC_30432	517	91042.2	CS15	CS15_2	77	Subpallium	0.191447	subpallium	CS15.2_32	15
CS15_2_TGACGGCGTGCCTTGG_30456	316	29228.8	CS15	CS15_2	77	Subpallium	0.143729	subpallium	CS15.2_14	15
CS15_2_TGAGAGGGTCAAACTC_30516	428	58665.1	CS15	CS15_2	77	Subpallium	0.229121	subpallium	CS15.2_22	15
CS15_2_TGCGGGTAGTTACCCA_30726	622	129366	CS15	CS15_2	77	Subpallium	0.236223	subpallium	CS15.2_22	15
CS15_2_TGCTACCCAGTCACTA_30768	493	56210	CS15	CS15_2	77	Subpallium	0.231499	subpallium	CS15.2_14	15
CS15_2_TTAGTTCTCGCTTGTC_31145	504	49996	CS15	CS15_2	77	Subpallium	0.255594	subpallium	CS15.2_22	15
CS15_2_TTGCCGTTCTCACATT_31364	684	56104.3	CS15	CS15_2	77	Subpallium	0.229149	subpallium	CS15.2_32	15
CS15_2_TTGCGTCGTTGTGGAG_31372	506	103635	CS15	CS15_2	77	Subpallium	0.200759	subpallium	CS15.2_32	15
CS15_2_TTGGCAAGTAGCACGA_31413	338	32049.8	CS15	CS15_2	77	Subpallium	0.231968	subpallium	CS15.2_14	15
CS13_CTCAGAAGTAATAGCA	839	139261	CS13	CS13	77	Central Midbrain	0.245355	centralmidbrain	CS13_33	13
CS15_2_AACACGTAGTGGGATC_107	562	77084.5	CS15	CS15_2	77	Telencephalon	0.300258	cortex	CS15.2_14	15
CS15_2_GACGCGTGTCACTGGC_5514	550	56903.6	CS15	CS15_2	77	Telencephalon	0.345364	cortex	CS15.2_22	15
CS15_2_GCAGTTACAACTGCGC_6000	668	96367.5	CS15	CS15_2	77	Telencephalon	0.302894	cortex	CS15.2_22	15
CS15_2_TGAGCCGTCTATGTGG_8932	676	108421	CS15	CS15_2	77	Telencephalon	0.382613	cortex	CS15.2_22	15
CS15_2_AAATGCCAGCTAACAA_21574	489	59039.7	CS15	CS15_2	77	Subpallium	0.262269	subpallium	CS15.2_23	15
CS15_2_AACACGTCACTTAACG_21614	530	62081.5	CS15	CS15_2	77	Subpallium	0.2809	subpallium	CS15.2_22	15
CS15_2_AAGGTTCTCGTAGGTT_21886	462	78263.2	CS15	CS15_2	77	Subpallium	0.121309	subpallium	CS15.2_14	15
CS15_2_AATCCAGCACGAAGCA_21924	340	48171.4	CS15	CS15_2	77	Subpallium	0.214682	subpallium	CS15.2_14	15
CS15_2_ACACCGGAGGGTTTCT_22008	573	105890	CS15	CS15_2	77	Subpallium	0.256963	subpallium	CS15.2_18	15
CS15_2_ACCCACTTCTACCAGA_22186	320	28420.7	CS15	CS15_2	77	Subpallium	0.171114	subpallium	CS15.2_16	15
CS15_2_ACGCCAGCATGCCACG_22321	429	40525.9	CS15	CS15_2	77	Subpallium	0.220393	subpallium	CS15.2_14	15
CS15_2_ACGGGCTAGGCATGTG_22420	407	44396.9	CS15	CS15_2	77	Subpallium	0.301673	subpallium	CS15.2_14	15
CS15_2_ACTGTCCAGTGCCAGA_22589	553	55314.6	CS15	CS15_2	77	Subpallium	0.169032	subpallium	CS15.2_32	15
CS15_2_AGCGTCGGTAGCCTCG_22906	478	89932.7	CS15	CS15_2	77	Subpallium	0.147238	subpallium	CS15.2_16	15
CS15_2_ATCATCTAGACTTTCG_23379	384	25862.9	CS15	CS15_2	77	Subpallium	0.152546	subpallium	CS15.2_14	15
CS15_2_ATCATCTCAAGTAGTA_23389	424	68792.7	CS15	CS15_2	77	Subpallium	0.203255	subpallium	CS15.2_14	15
CS15_2_ATCATGGAGATCCTGT_23399	339	60206.1	CS15	CS15_2	77	Subpallium	0.236126	subpallium	CS15.2_16	15
CS15_2_CACACCTTCACCGTAA_23947	429	29582.8	CS15	CS15_2	77	Subpallium	0.184723	subpallium	CS15.2_14	15
CS15_2_CACAGTAAGTGAAGTT_23990	619	105701	CS15	CS15_2	77	Subpallium	0.227881	subpallium	CS15.2_32	15
CS15_2_CACATTTTCTACTATC_24045	387	57249.5	CS15	CS15_2	77	Subpallium	0.124617	subpallium	CS15.2_14	15
CS15_2_CAGAATCGTACACCGC_24135	319	28851.5	CS15	CS15_2	77	Subpallium	0.196095	subpallium	CS15.2_14	15
CS15_2_CATATGGGTTGGTGGA_24406	562	61147.8	CS15	CS15_2	77	Subpallium	0.188314	subpallium	CS15.2_14	15
CS15_2_CATCGGGGTTCAGGCC_24532	481	70001.3	CS15	CS15_2	77	Subpallium	0.189279	subpallium	CS15.2_14	15
CS15_2_CATTCGCGTGCCTTGG_24627	506	93188.2	CS15	CS15_2	77	Subpallium	0.189866	subpallium	CS15.2_22	15
CS15_2_CCAGCGACACATGGGA_24729	364	32912.3	CS15	CS15_2	77	Subpallium	0.207454	subpallium	CS15.2_14	15
CS15_2_CCATTCGCAGGTGGAT_24776	526	58791.2	CS15	CS15_2	77	Subpallium	0.217477	subpallium	CS15.2_14	15
CS15_2_CCGGTAGAGTCCGGTC_24921	311	51708.4	CS15	CS15_2	77	Subpallium	0.255463	subpallium	CS15.2_14	15
CS15_2_CCGGTAGGTCACTGGC_24926	409	81278.8	CS15	CS15_2	77	Subpallium	0.185311	subpallium	CS15.2_14	15
CS15_2_CCGTACTGTAAGGGCT_24957	509	86267.3	CS15	CS15_2	77	Subpallium	0.212302	subpallium	CS15.2_32	15
CS15_2_CGGACTGCACTTCTGC_25623	329	30702.9	CS15	CS15_2	77	Subpallium	0.175595	subpallium	CS15.2_14	15
CS15_2_CGGACTGCAGCTCGAC_25626	654	147828	CS15	CS15_2	77	Subpallium	0.207087	subpallium	CS15.2_22	15
CS15_2_CTCATTACACGAAAGC_26249	552	64607.5	CS15	CS15_2	77	Subpallium	0.157749	subpallium	CS15.2_14	15
CS15_2_CTCCTAGAGAGTAAGG_26268	357	35476.9	CS15	CS15_2	77	Subpallium	0.217095	subpallium	CS15.2_14	15
CS15_2_CTGAAGTAGAGCTGCA_26497	415	33875	CS15	CS15_2	77	Subpallium	0.227795	subpallium	CS15.2_16	15
CS15_2_CTGATCCGTCAGTGGA_26561	516	56249.5	CS15	CS15_2	77	Subpallium	0.204218	subpallium	CS15.2_14	15
CS15_2_CTGCCTATCGGGAGTA_26592	663	126958	CS15	CS15_2	77	Subpallium	0.216187	subpallium	CS15.2_22	15
CS15_2_CTTACCGGTCACAAGG_26719	394	46741.6	CS15	CS15_2	77	Subpallium	0.25882	subpallium	CS15.2_22	15
CS15_2_CTTCTCTGTCGTGGCT_26771	340	48250.4	CS15	CS15_2	77	Subpallium	0.240897	subpallium	CS15.2_14	15
CS15_2_CTTTGCGCACTGCCAG_26797	514	93286.3	CS15	CS15_2	77	Subpallium	0.220693	subpallium	CS15.2_14	15
CS15_2_GACACGCCACGTCAGC_27013	324	26361.7	CS15	CS15_2	77	Subpallium	0.200051	subpallium	CS15.2_14	15
CS15_2_GACGGCTCAAGAGTCG_27112	517	54921.7	CS15	CS15_2	77	Subpallium	0.248164	subpallium	CS15.2_14	15
CS15_2_GAGGTGAGTGTCAATC_27278	394	80225.2	CS15	CS15_2	77	Subpallium	0.234557	subpallium	CS15.2_16	15
CS15_2_GATGAGGCAGCTTCGG_27430	331	28066.6	CS15	CS15_2	77	Subpallium	0.204327	subpallium	CS15.2_16	15
CS15_2_GCAAACTCACAGATTC_27495	657	136532	CS15	CS15_2	77	Subpallium	0.186409	subpallium	CS15.2_22	15
CS15_2_GCAGTTACAATACGCT_27598	429	44877.1	CS15	CS15_2	77	Subpallium	0.230401	subpallium	CS15.2_22	15
CS15_2_GCATACATCCTTGCCA_27622	520	96887.4	CS15	CS15_2	77	Subpallium	0.207922	subpallium	CS15.2_22	15
CS15_2_GCCAAATGTGGTTTCA_27686	388	81498.7	CS15	CS15_2	77	Subpallium	0.231505	subpallium	CS15.2_14	15
CS15_2_GGAACTTAGTTTGCGT_28081	386	34815.8	CS15	CS15_2	77	Subpallium	0.309188	subpallium	CS15.2_22	15
CS15_2_GGATGTTGTATCGCAT_28241	644	58778.1	CS15	CS15_2	77	Subpallium	0.221329	subpallium	CS15.2_32	15
CS15_2_GGGATGATCTGAGGGA_28519	597	57174.9	CS15	CS15_2	77	Subpallium	0.201129	subpallium	CS15.2_32	15
CS15_2_GTAGGCCTCATGCAAC_28813	584	88784.3	CS15	CS15_2	77	Subpallium	0.193777	subpallium	CS15.2_32	15
CS15_2_GTGTTAGAGAAGGACA_29197	471	81790.5	CS15	CS15_2	77	Subpallium	0.155698	subpallium	CS15.2_14	15
CS15_2_TACCTTAGTCAATACC_29475	412	73192.9	CS15	CS15_2	77	Subpallium	0.184333	subpallium	CS15.2_14	15
CS15_2_TACGGGCCAATGTTGC_29506	392	51267.2	CS15	CS15_2	77	Subpallium	0.133332	subpallium	CS15.2_16	15
CS15_2_TAGTTGGCAGTCTTCC_29768	460	41628.5	CS15	CS15_2	77	Subpallium	0.210419	subpallium	CS15.2_14	15
CS15_2_TCAGATGAGGCAAAGA_29954	380	33166.4	CS15	CS15_2	77	Subpallium	0.186825	subpallium	CS15.2_14	15
CS15_2_TCAGCAACACTTGGAT_29983	375	35596.2	CS15	CS15_2	77	Subpallium	0.335725	subpallium	CS15.2_14	15
CS15_2_TCAGGATCAGCATACT_30024	358	64783.5	CS15	CS15_2	77	Subpallium	0.186477	subpallium	CS15.2_14	15
CS15_2_TCATTTGCACCATCCT_30076	312	56245.5	CS15	CS15_2	77	Subpallium	0.215408	subpallium	CS15.2_14	15
CS15_2_TCGGGACGTTCCATGA_30199	502	63645.1	CS15	CS15_2	77	Subpallium	0.162226	subpallium	CS15.2_32	15
CS15_2_TCTCATATCCACGCAG_30312	338	43020	CS15	CS15_2	77	Subpallium	0.129017	subpallium	CS15.2_14	15
CS15_2_TGACTTTGTCGGCATC_30498	334	53320.9	CS15	CS15_2	77	Subpallium	0.199344	subpallium	CS15.2_14	15
CS15_2_TGCACCTTCGAGAGCA_30634	340	57766.7	CS15	CS15_2	77	Subpallium	0.20996	subpallium	CS15.2_14	15
CS15_2_TGCCCATAGCCGATTT_30656	483	73667.6	CS15	CS15_2	77	Subpallium	0.189368	subpallium	CS15.2_14	15
CS15_2_TGCGCAGCATATACGC_30707	397	61781.1	CS15	CS15_2	77	Subpallium	0.18322	subpallium	CS15.2_22	15
CS15_2_TGGGCGTAGACAGAGA_30902	326	26842.9	CS15	CS15_2	77	Subpallium	0.34515	subpallium	CS15.2_14	15
CS15_2_TGTGGTACAGACTCGC_31013	411	39122.2	CS15	CS15_2	77	Subpallium	0.243227	subpallium	CS15.2_22	15
CS15_2_TTTGTCACAGGTTTCA_31546	448	80407.7	CS15	CS15_2	77	Subpallium	0.271455	subpallium	CS15.2_22	15
CS13_ACGCCAGGTAGTAGTA	802	136801	CS13	CS13	77	Central Midbrain	0.184688	centralmidbrain	CS13_37	13
CS13_AGAGTGGTCGTCGTTC	397	60611.9	CS13	CS13	77	Central Midbrain	0.202944	centralmidbrain	CS13_44	13
CS13_AGTCTTTGTCGGCACT	1096	266963	CS13	CS13	77	Central Midbrain	0.297727	centralmidbrain	CS13_37	13
CS13_ATGGGAGTCTCGATGA	1055	220319	CS13	CS13	77	Central Midbrain	0.242149	centralmidbrain	CS13_37	13
CS13_CATATTCAGGTGTTAA	588	93476.8	CS13	CS13	77	Central Midbrain	0.250435	centralmidbrain	CS13_44	13
CS13_GTAACTGCAGATCCAT	555	80840.3	CS13	CS13	77	Central Midbrain	0.332255	centralmidbrain	CS13_37	13
CS15_2_AACTCAGGTTGTCGCG_193	623	115928	CS15	CS15_2	77	Telencephalon	0.262264	cortex	CS15.2_23	15
CS15_2_AGGGAGTCACACCGAC_1553	701	134687	CS15	CS15_2	77	Telencephalon	0.252989	cortex	CS15.2_22	15
CS15_2_CTACATTCACAGGCCT_4524	677	68621.4	CS15	CS15_2	77	Telencephalon	0.248287	cortex	CS15.2_32	15
CS15_2_GCATGCGTCTGGCGAC_6066	599	80753.7	CS15	CS15_2	77	Telencephalon	0.34156	cortex	CS15.2_23	15
CS15_2_GCTTCCATCAAACAAG_6406	684	162864	CS15	CS15_2	77	Telencephalon	0.277765	cortex	CS15.2_32	15
CS15_2_GTCAAGTTCCTCAACC_7208	554	91359.7	CS15	CS15_2	77	Telencephalon	0.303626	cortex	CS15.2_18	15
CS15_2_TACACGATCCTGTACC_7782	591	107836	CS15	CS15_2	77	Telencephalon	0.327399	cortex	CS15.2_18	15
CS15_2_AAACCTGGTGAGGGTT_21468	420	50980.6	CS15	CS15_2	77	Subpallium	0.207568	subpallium	CS15.2_22	15
CS15_2_AAACCTGTCTGATACG_21474	290	33265.2	CS15	CS15_2	77	Subpallium	0.197014	subpallium	CS15.2_14	15
CS15_2_AAAGCAACATGTTCCC_21538	471	43005.3	CS15	CS15_2	77	Subpallium	0.196767	subpallium	CS15.2_14	15
CS15_2_AAAGCAATCTTCGGTC_21547	355	42043.5	CS15	CS15_2	77	Subpallium	0.141803	subpallium	CS15.2_32	15
CS15_2_AACCATGCACAGGAGT_21636	546	122332	CS15	CS15_2	77	Subpallium	0.207601	subpallium	CS15.2_14	15
CS15_2_AACTCCCTCCTCGCAT_21736	360	26555.8	CS15	CS15_2	77	Subpallium	0.138921	subpallium	CS15.2_14	15
CS15_2_AAGGAGCGTTGTTTGG_21841	512	111209	CS15	CS15_2	77	Subpallium	0.213507	subpallium	CS15.2_14	15
CS15_2_ACATGGTGTCTGCAAT_22147	550	92022.4	CS15	CS15_2	77	Subpallium	0.168175	subpallium	CS15.2_22	15
CS15_2_ACGAGGATCCGATATG_22253	489	77045	CS15	CS15_2	77	Subpallium	0.169301	subpallium	CS15.2_16	15
CS15_2_ACGATGTAGAGGTACC_22283	439	34082.2	CS15	CS15_2	77	Subpallium	0.170267	subpallium	CS15.2_14	15
CS15_2_ACTGAGTCACCTTGTC_22527	451	81322.8	CS15	CS15_2	77	Subpallium	0.160693	subpallium	CS15.2_32	15
CS15_2_ACTGATGAGGCCCGTT_22549	446	39370.6	CS15	CS15_2	77	Subpallium	0.160041	subpallium	CS15.2_14	15
CS15_2_ACTGTCCCAGATCCAT_22594	407	29604.3	CS15	CS15_2	77	Subpallium	0.16054	subpallium	CS15.2_14	15
CS15_2_AGACGTTCATGTAGTC_22705	477	34361.2	CS15	CS15_2	77	Subpallium	0.16199	subpallium	CS15.2_14	15
CS15_2_AGCGTCGCAGGCAGTA_22904	399	73653.8	CS15	CS15_2	77	Subpallium	0.17997	subpallium	CS15.2_14	15
CS15_2_ATAAGAGCAACAACCT_23306	443	36299.6	CS15	CS15_2	77	Subpallium	0.279486	subpallium	CS15.2_14	15
CS15_2_ATTATCCAGACTCGGA_23618	432	90384.1	CS15	CS15_2	77	Subpallium	0.249847	subpallium	CS15.2_16	15
CS15_2_CAGAGAGAGCACCGTC_24147	385	33182.7	CS15	CS15_2	77	Subpallium	0.251827	subpallium	CS15.2_16	15
CS15_2_CAGCCGAGTTCGGCAC_24252	591	134611	CS15	CS15_2	77	Subpallium	0.224831	subpallium	CS15.2_22	15
CS15_2_CATCAAGCATCCCATC_24450	523	109522	CS15	CS15_2	77	Subpallium	0.203018	subpallium	CS15.2_32	15
CS15_2_CATGGCGTCCATGAGT_24593	344	34895.2	CS15	CS15_2	77	Subpallium	0.325091	subpallium	CS15.2_14	15
CS15_2_CATTATCCACGAAACG_24606	486	85443.3	CS15	CS15_2	77	Subpallium	0.270245	subpallium	CS15.2_14	15
CS15_2_CCATGTCGTAGAAAGG_24763	400	58991.8	CS15	CS15_2	77	Subpallium	0.169239	subpallium	CS15.2_22	15
CS15_2_CCCAGTTGTTCCGTCT_24828	497	46191.5	CS15	CS15_2	77	Subpallium	0.200646	subpallium	CS15.2_14	15
CS15_2_CCCATACAGAAGGACA_24836	512	73886.1	CS15	CS15_2	77	Subpallium	0.180793	subpallium	CS15.2_22	15
CS15_2_CCCTCCTCAGAGCCAA_24871	366	28367.2	CS15	CS15_2	77	Subpallium	0.201193	subpallium	CS15.2_14	15
CS15_2_CCCTCCTTCATGGTCA_24885	354	24167.2	CS15	CS15_2	77	Subpallium	0.199148	subpallium	CS15.2_14	15
CS15_2_CCCTCCTTCTGAAAGA_24888	472	90651.8	CS15	CS15_2	77	Subpallium	0.19846	subpallium	CS15.2_16	15
CS15_2_CCTCTGATCTTAGCCC_25153	685	90448	CS15	CS15_2	77	Subpallium	0.122233	subpallium	CS15.2_5	15
CS15_2_CGGACGTAGACGACGT_25600	398	79499.4	CS15	CS15_2	77	Subpallium	0.181071	subpallium	CS15.2_14	15
CS15_2_CGGACGTGTCATATGC_25613	356	28174.4	CS15	CS15_2	77	Subpallium	0.197266	subpallium	CS15.2_14	15
CS15_2_CGTAGCGCATTCACTT_25769	345	29135.6	CS15	CS15_2	77	Subpallium	0.19139	subpallium	CS15.2_14	15
CS15_2_CGTGTAACAATAAGCA_25917	540	47791.6	CS15	CS15_2	77	Subpallium	0.116883	subpallium	CS15.2_32	15
CS15_2_CGTTAGACAATCACAC_25962	517	41679	CS15	CS15_2	77	Subpallium	0.22398	subpallium	CS15.2_32	15
CS15_2_CGTTCTGGTTGACGTT_25994	595	114182	CS15	CS15_2	77	Subpallium	0.233617	subpallium	CS15.2_32	15
CS15_2_CTGAAACAGCGCTCCA_26475	276	43440.5	CS15	CS15_2	77	Subpallium	0.3082	subpallium	CS15.2_14	15
CS15_2_CTGCCTAGTGTTCGAT_26586	473	55020.4	CS15	CS15_2	77	Subpallium	0.241083	subpallium	CS15.2_14	15
CS15_2_GAAACTCCACAGTCGC_26818	487	64125.5	CS15	CS15_2	77	Subpallium	0.215927	subpallium	CS15.2_16	15
CS15_2_GAAGCAGTCACTTCAT_26948	397	74463.7	CS15	CS15_2	77	Subpallium	0.159383	subpallium	CS15.2_14	15
CS15_2_GACGTTACATGATCCA_27155	584	67208.6	CS15	CS15_2	77	Subpallium	0.217862	subpallium	CS15.2_22	15
CS15_2_GACGTTATCAATCTCT_27162	563	61411.2	CS15	CS15_2	77	Subpallium	0.247928	subpallium	CS15.2_22	15
CS15_2_GATCGATGTAGCGTAG_27337	390	78392.8	CS15	CS15_2	77	Subpallium	0.183687	subpallium	CS15.2_16	15
CS15_2_GATCGTATCACCTTAT_27370	361	71485.1	CS15	CS15_2	77	Subpallium	0.212778	subpallium	CS15.2_14	15
CS15_2_GCAAACTGTATCACCA_27502	396	75589.2	CS15	CS15_2	77	Subpallium	0.187187	subpallium	CS15.2_14	15
CS15_2_GCAGCCATCAATCACG_27588	440	38791.8	CS15	CS15_2	77	Subpallium	0.233541	subpallium	CS15.2_14	15
CS15_2_GCTGCAGTCCCTTGTG_27935	337	34135.1	CS15	CS15_2	77	Subpallium	0.330239	subpallium	CS15.2_14	15
CS15_2_GCTTGAATCTGGAGCC_28056	352	74806.9	CS15	CS15_2	77	Subpallium	0.237801	subpallium	CS15.2_14	15
CS15_2_GGCGACTAGCAGCCTC_28345	531	52390	CS15	CS15_2	77	Subpallium	0.311913	subpallium	CS15.2_22	15
CS15_2_GGCGACTGTCAAAGAT_28354	447	37279.2	CS15	CS15_2	77	Subpallium	0.222681	subpallium	CS15.2_14	15
CS15_2_GGCTGGTAGCTGTTCA_28401	327	29694.7	CS15	CS15_2	77	Subpallium	0.2137	subpallium	CS15.2_14	15
CS15_2_GGGAATGCATGATCCA_28427	562	52836.3	CS15	CS15_2	77	Subpallium	0.244141	subpallium	CS15.2_14	15
CS15_2_GGGCACTTCGAACTGT_28539	571	117989	CS15	CS15_2	77	Subpallium	0.162405	subpallium	CS15.2_22	15
CS15_2_GGTGAAGAGAGGACGG_28628	554	69804.9	CS15	CS15_2	77	Subpallium	0.203718	subpallium	CS15.2_22	15
CS15_2_GGTGAAGTCGCATGAT_28644	666	64643.4	CS15	CS15_2	77	Subpallium	0.213311	subpallium	CS15.2_32	15
CS15_2_GTACGTACACACATGT_28744	455	83623.4	CS15	CS15_2	77	Subpallium	0.20096	subpallium	CS15.2_14	15
CS15_2_GTACTTTGTTCACGGC_28785	379	36500.7	CS15	CS15_2	77	Subpallium	0.17391	subpallium	CS15.2_14	15
CS15_2_GTATCTTCATGTCTCC_28845	416	58737.1	CS15	CS15_2	77	Subpallium	0.196573	subpallium	CS15.2_14	15
CS15_2_GTCATTTCAAGCGCTC_28955	313	26021	CS15	CS15_2	77	Subpallium	0.193924	subpallium	CS15.2_14	15
CS15_2_GTGCATAGTGACCAAG_29119	355	61072.4	CS15	CS15_2	77	Subpallium	0.122153	subpallium	CS15.2_16	15
CS15_2_GTTAAGCCATGTAAGA_29234	577	101505	CS15	CS15_2	77	Subpallium	0.200398	subpallium	CS15.2_22	15
CS15_2_TAAGCGTCAAGGACAC_29396	386	26232.9	CS15	CS15_2	77	Subpallium	0.192794	subpallium	CS15.2_14	15
CS15_2_TACACGACAGTAAGAT_29432	582	110037	CS15	CS15_2	77	Subpallium	0.240713	subpallium	CS15.2_22	15
CS15_2_TAGCCGGCACCGATAT_29701	574	142378	CS15	CS15_2	77	Subpallium	0.273688	subpallium	CS15.2_22	15
CS15_2_TAGTTGGTCCCTTGTG_29778	434	49094.9	CS15	CS15_2	77	Subpallium	0.345702	subpallium	CS15.2_22	15
CS15_2_TATTACCGTAACGACG_29848	643	66667.7	CS15	CS15_2	77	Subpallium	0.181796	subpallium	CS15.2_32	15
CS15_2_TCACAAGCACAGAGGT_29906	377	72723.3	CS15	CS15_2	77	Subpallium	0.190789	subpallium	CS15.2_14	15
CS15_2_TCACAAGTCGGTGTCG_29926	491	42147.5	CS15	CS15_2	77	Subpallium	0.174811	subpallium	CS15.2_32	15
CS15_2_TCACGAAAGGTAAACT_29932	323	64937.7	CS15	CS15_2	77	Subpallium	0.218032	subpallium	CS15.2_14	15
CS15_2_TCAGATGTCACATAGC_29967	420	68151.8	CS15	CS15_2	77	Subpallium	0.256563	subpallium	CS15.2_14	15
CS15_2_TCATTACCAGACAGGT_30062	656	120890	CS15	CS15_2	77	Subpallium	0.19458	subpallium	CS15.2_14	15
CS15_2_TCGCGAGGTCCGCTGA_30170	594	126521	CS15	CS15_2	77	Subpallium	0.216626	subpallium	CS15.2_32	15
CS15_2_TCTGAGACACTCGACG_30340	432	77838.2	CS15	CS15_2	77	Subpallium	0.25223	subpallium	CS15.2_14	15
CS15_2_TGACGGCGTGAACCTT_30455	505	98384.7	CS15	CS15_2	77	Subpallium	0.18513	subpallium	CS15.2_14	15
CS15_2_TGCCCTAGTAGCTGCC_30684	495	102032	CS15	CS15_2	77	Subpallium	0.250909	subpallium	CS15.2_14	15
CS15_2_TGGGAAGAGGACAGCT_30881	327	26939.2	CS15	CS15_2	77	Subpallium	0.22962	subpallium	CS15.2_14	15
CS15_2_TGGTTCCGTCTGCCAG_30960	303	43554.6	CS15	CS15_2	77	Subpallium	0.207004	subpallium	CS15.2_14	15
CS15_2_TTAGGCATCGTAGGAG_31130	313	34293.4	CS15	CS15_2	77	Subpallium	0.26631	subpallium	CS15.2_14	15
CS15_2_TTCCCAGGTAGCGCAA_31171	462	54164.2	CS15	CS15_2	77	Subpallium	0.202148	subpallium	CS15.2_14	15
CS15_2_TTCTTAGTCCGATATG_31294	421	79406.6	CS15	CS15_2	77	Subpallium	0.17329	subpallium	CS15.2_14	15
CS15_2_TTGACTTTCTACGAGT_31339	438	96163.4	CS15	CS15_2	77	Subpallium	0.244863	subpallium	CS15.2_14	15
CS15_2_TTTATGCGTTCCGGCA_31469	631	120087	CS15	CS15_2	77	Subpallium	0.222531	subpallium	CS15.2_14	15
CS12_CGATGGCTCTACCAGA_25993	283	27867.9	CS12	CS12	77	Spinal Cord	0.307689	SpinalCord	CS12_33	12
CS13_CATATGGGTCTGGAGA	712	111655	CS13	CS13	77	Central Midbrain	0.274368	centralmidbrain	CS13_26	13
CS13_CGATGTATCAGCCTAA	1066	222403	CS13	CS13	77	Central Midbrain	0.225125	centralmidbrain	CS13_37	13
CS13_CTACACCTCGGCATCG	654	74405.4	CS13	CS13	77	Central Midbrain	0.295208	centralmidbrain	CS13_33	13
CS13_GACTACATCGTGGTCG	664	51271.8	CS13	CS13	77	Central Midbrain	0.293412	centralmidbrain	CS13_26	13
CS15_2_GCTTGAAGTGAAGGCT_6426	610	57285.7	CS15	CS15_2	77	Telencephalon	0.223875	cortex	CS15.2_22	15
CS15_2_GTCGGGTAGGTACTCT_7311	651	155047	CS15	CS15_2	77	Telencephalon	0.230689	cortex	CS15.2_22	15
CS15_2_ACACTGAAGTAGGCCA_22028	309	26683.3	CS15	CS15_2	77	Subpallium	0.215628	subpallium	CS15.2_14	15
CS15_2_ACAGCCGTCATGTCTT_22065	454	90998.8	CS15	CS15_2	77	Subpallium	0.22471	subpallium	CS15.2_14	15
CS15_2_ACAGCTATCCGTTGCT_22088	292	42530.9	CS15	CS15_2	77	Subpallium	0.278942	subpallium	CS15.2_14	15
CS15_2_ACTTGTTTCACAACGT_22648	487	44884.3	CS15	CS15_2	77	Subpallium	0.147848	subpallium	CS15.2_32	15
CS15_2_AGAGTGGCAATGTTGC_22756	483	69060.7	CS15	CS15_2	77	Subpallium	0.151135	subpallium	CS15.2_14	15
CS15_2_AGGGAGTAGCCACCTG_23028	455	45959.7	CS15	CS15_2	77	Subpallium	0.323799	subpallium	CS15.2_16	15
CS15_2_ATAGACCCAGACACTT_23339	598	53137.4	CS15	CS15_2	77	Subpallium	0.295841	subpallium	CS15.2_22	15
CS15_2_ATTTCTGTCCGCAAGC_23727	404	56740.1	CS15	CS15_2	77	Subpallium	0.15508	subpallium	CS15.2_14	15
CS15_2_CAACCTCAGGTGCTAG_23763	476	35605.7	CS15	CS15_2	77	Subpallium	0.139837	subpallium	CS15.2_14	15
CS15_2_CAGAATCTCTTACCTA_24144	325	48831	CS15	CS15_2	77	Subpallium	0.137412	subpallium	CS15.2_14	15
CS15_2_CCACCTAAGTGATCGG_24668	340	26012	CS15	CS15_2	77	Subpallium	0.185798	subpallium	CS15.2_16	15
CS15_2_CCGTTCATCAGCTCTC_25007	499	50140.6	CS15	CS15_2	77	Subpallium	0.203762	subpallium	CS15.2_14	15
CS15_2_CGAATGTCATACGCCG_25250	471	45012.9	CS15	CS15_2	77	Subpallium	0.273311	subpallium	CS15.2_22	15
CS15_2_CGGACACGTTTGTTTC_25593	373	71791.9	CS15	CS15_2	77	Subpallium	0.186081	subpallium	CS15.2_14	15
CS15_2_CGTAGCGTCTAACGGT_25781	470	60845.9	CS15	CS15_2	77	Subpallium	0.228822	subpallium	CS15.2_22	15
CS15_2_CGTTAGAGTATTCTCT_25966	614	88120.2	CS15	CS15_2	77	Subpallium	0.141835	subpallium	CS15.2_32	15
CS15_2_CTGTTTATCTGTTGAG_26684	399	79348.9	CS15	CS15_2	77	Subpallium	0.24282	subpallium	CS15.2_16	15
CS15_2_GAAGCAGAGATGTGGC_26929	425	73939.9	CS15	CS15_2	77	Subpallium	0.303805	subpallium	CS15.2_22	15
CS15_2_GACAGAGGTAAACACA_27038	389	74172.5	CS15	CS15_2	77	Subpallium	0.281659	subpallium	CS15.2_14	15
CS15_2_GACAGAGGTCATGCCG_27042	533	77970	CS15	CS15_2	77	Subpallium	0.216475	subpallium	CS15.2_22	15
CS15_2_GACGTTACAGCTGTGC_27154	321	34743.4	CS15	CS15_2	77	Subpallium	0.135278	subpallium	CS15.2_14	15
CS15_2_GATGAGGGTATCGCAT_27433	590	70549.6	CS15	CS15_2	77	Subpallium	0.241654	subpallium	CS15.2_18	15
CS15_2_GCAGCCACACCGGAAA_27582	355	67154.4	CS15	CS15_2	77	Subpallium	0.150743	subpallium	CS15.2_16	15
CS15_2_GCTTCCATCGGCTTGG_28035	496	90926.7	CS15	CS15_2	77	Subpallium	0.223928	subpallium	CS15.2_14	15
CS15_2_GGAACTTCACTGCCAG_28086	430	52418.7	CS15	CS15_2	77	Subpallium	0.241329	subpallium	CS15.2_14	15
CS15_2_GGAACTTTCAGCAACT_28098	317	50107.3	CS15	CS15_2	77	Subpallium	0.288781	subpallium	CS15.2_14	15
CS15_2_GGCAATTAGCCATCGC_28291	321	37425.4	CS15	CS15_2	77	Subpallium	0.201686	subpallium	CS15.2_16	15
CS15_2_GGTATTGGTATAATGG_28618	335	27074.8	CS15	CS15_2	77	Subpallium	0.259603	subpallium	CS15.2_14	15
CS15_2_GTACTTTGTCTAGTGT_28780	332	44916.9	CS15	CS15_2	77	Subpallium	0.178996	subpallium	CS15.2_14	15
CS15_2_TACGGATAGAACTGTA_29481	662	69529.1	CS15	CS15_2	77	Subpallium	0.306665	subpallium	CS15.2_32	15
CS15_2_TACTCATTCTACTATC_29567	371	66202.5	CS15	CS15_2	77	Subpallium	0.25658	subpallium	CS15.2_14	15
CS15_2_TATTACCAGTACTTGC_29842	506	79736	CS15	CS15_2	77	Subpallium	0.212254	subpallium	CS15.2_22	15
CS15_2_TATTACCTCTGCGTAA_29853	419	36772.5	CS15	CS15_2	77	Subpallium	0.197956	subpallium	CS15.2_14	15
CS15_2_TCAGCTCTCGAATGCT_30016	357	32546	CS15	CS15_2	77	Subpallium	0.303523	subpallium	CS15.2_14	15
CS15_2_TCGTAGATCCTGTACC_30274	433	75256.5	CS15	CS15_2	77	Subpallium	0.219057	subpallium	CS15.2_14	15
CS15_2_TGCGTGGTCATGTCTT_30752	337	72064	CS15	CS15_2	77	Subpallium	0.269438	subpallium	CS15.2_14	15
CS15_2_TGTCCCAAGTATGACA_30990	320	56514.3	CS15	CS15_2	77	Subpallium	0.246115	subpallium	CS15.2_14	15
CS15_2_TTCTTAGGTGAAAGAG_31289	528	63140.4	CS15	CS15_2	77	Subpallium	0.182465	subpallium	CS15.2_22	15
CS15_2_TTTACTGCACCAGTTA_31452	524	104839	CS15	CS15_2	77	Subpallium	0.146441	subpallium	CS15.2_22	15
CS15_2_GCAAACTGTAGCGCTC_5911	658	141042	CS15	CS15_2	77	Telencephalon	0.231115	cortex	CS15.2_22	15
CS15_2_GGGAATGCAGGACCCT_6781	616	138867	CS15	CS15_2	77	Telencephalon	0.262069	cortex	CS15.2_32	15
CS15_2_GTAACTGGTCGGATCC_7042	691	123678	CS15	CS15_2	77	Telencephalon	0.258872	cortex	CS15.2_23	15
CS15_2_AAACGGGAGGCCCTTG_21483	547	103247	CS15	CS15_2	77	Subpallium	0.175058	subpallium	CS15.2_14	15
CS15_2_AAAGATGCAAACCTAC_21510	391	28795	CS15	CS15_2	77	Subpallium	0.205475	subpallium	CS15.2_14	15
CS15_2_AAGGTTCCAGCTTCGG_21873	480	35507.6	CS15	CS15_2	77	Subpallium	0.232871	subpallium	CS15.2_32	15
CS15_2_ACGGGCTGTTTGTTGG_22431	555	60186.2	CS15	CS15_2	77	Subpallium	0.203121	subpallium	CS15.2_32	15
CS15_2_ACTGATGAGCTACCTA_22548	462	98582.1	CS15	CS15_2	77	Subpallium	0.239453	subpallium	CS15.2_16	15
CS15_2_AGCCTAACAAGGACAC_22852	367	72226.7	CS15	CS15_2	77	Subpallium	0.226913	subpallium	CS15.2_14	15
CS15_2_AGCCTAATCTCTTGAT_22861	416	61590.7	CS15	CS15_2	77	Subpallium	0.110331	subpallium	CS15.2_16	15
CS15_2_AGGGATGCAATAGAGT_23047	425	54311.1	CS15	CS15_2	77	Subpallium	0.32075	subpallium	CS15.2_14	15
CS15_2_AGGGTGATCCGCATCT_23075	380	23175.5	CS15	CS15_2	77	Subpallium	0.226547	subpallium	CS15.2_14	15
CS15_2_AGGTCATTCACTCCTG_23095	654	139545	CS15	CS15_2	77	Subpallium	0.157375	subpallium	CS15.2_32	15
CS15_2_AGTCTTTTCCGCAAGC_23174	321	22381.7	CS15	CS15_2	77	Subpallium	0.179002	subpallium	CS15.2_14	15
CS15_2_AGTTGGTTCGCCTGAG_23267	309	55809.4	CS15	CS15_2	77	Subpallium	0.164968	subpallium	CS15.2_14	15
CS15_2_ATCTGCCCAGCGTTCG_23508	488	57358.5	CS15	CS15_2	77	Subpallium	0.227453	subpallium	CS15.2_14	15
CS15_2_CAGAGAGAGTACGATA_24151	303	47862.9	CS15	CS15_2	77	Subpallium	0.169871	subpallium	CS15.2_16	15
CS15_2_CAGCAGCTCCGTCATC_24219	373	73035.9	CS15	CS15_2	77	Subpallium	0.176786	subpallium	CS15.2_14	15
CS15_2_CATATTCCACAGAGGT_24422	305	49484.9	CS15	CS15_2	77	Subpallium	0.24566	subpallium	CS15.2_14	15
CS15_2_CATATTCTCCGTACAA_24436	499	104905	CS15	CS15_2	77	Subpallium	0.246959	subpallium	CS15.2_14	15
CS15_2_CCTTCGAGTATCGCAT_25192	580	101214	CS15	CS15_2	77	Subpallium	0.201283	subpallium	CS15.2_14	15
CS15_2_CGCTGGATCCCAGGTG_25555	483	85050.2	CS15	CS15_2	77	Subpallium	0.162075	subpallium	CS15.2_22	15
CS15_2_CGGGTCAGTCGTGGCT_25723	367	59040.8	CS15	CS15_2	77	Subpallium	0.210888	subpallium	CS15.2_14	15
CS15_2_CGGTTAAGTGGAAAGA_25749	388	56999.6	CS15	CS15_2	77	Subpallium	0.199738	subpallium	CS15.2_14	15
CS15_2_CGTCACTCAAACGCGA_25817	315	61047.5	CS15	CS15_2	77	Subpallium	0.133641	subpallium	CS15.2_16	15
CS15_2_CGTTGGGCACCCATTC_26007	589	53210.5	CS15	CS15_2	77	Subpallium	0.25585	subpallium	CS15.2_22	15
CS15_2_CTAGCCTTCATGTAGC_26185	467	81267.9	CS15	CS15_2	77	Subpallium	0.231999	subpallium	CS15.2_14	15
CS15_2_CTCATTAGTCCAGTGC_26255	524	90062.9	CS15	CS15_2	77	Subpallium	0.150529	subpallium	CS15.2_22	15
CS15_2_CTCGGGACAGTAACGG_26355	685	88567.3	CS15	CS15_2	77	Subpallium	0.178735	subpallium	CS15.2_32	15
CS15_2_CTGAAACTCAATCTCT_26489	489	84937.2	CS15	CS15_2	77	Subpallium	0.17358	subpallium	CS15.2_16	15
CS15_2_CTGTGCTAGACTAGAT_26649	376	72919.2	CS15	CS15_2	77	Subpallium	0.164006	subpallium	CS15.2_14	15
CS15_2_GAAGCAGAGACTGTAA_26928	430	40204	CS15	CS15_2	77	Subpallium	0.223358	subpallium	CS15.2_14	15
CS15_2_GATGAAATCTCTTATG_27419	427	54420.8	CS15	CS15_2	77	Subpallium	0.216979	subpallium	CS15.2_14	15
CS15_2_GATGAGGCAATCAGAA_27428	417	30764.4	CS15	CS15_2	77	Subpallium	0.213241	subpallium	CS15.2_14	15
CS15_2_GCAAACTAGTTGTAGA_27494	324	23959.5	CS15	CS15_2	77	Subpallium	0.20182	subpallium	CS15.2_14	15
CS15_2_GGAAAGCAGGACGAAA_28060	427	47226.8	CS15	CS15_2	77	Subpallium	0.260069	subpallium	CS15.2_14	15
CS15_2_GTCATTTCAAGTACCT_28957	346	37258.5	CS15	CS15_2	77	Subpallium	0.149535	subpallium	CS15.2_14	15
CS15_2_GTGCAGCAGTTGCAGG_29091	437	72918.4	CS15	CS15_2	77	Subpallium	0.186041	subpallium	CS15.2_14	15
CS15_2_GTTCGGGGTCGTCTTC_29301	457	58757.2	CS15	CS15_2	77	Subpallium	0.209359	subpallium	CS15.2_32	15
CS15_2_GTTTCTAGTCTTCAAG_29339	582	59973	CS15	CS15_2	77	Subpallium	0.17162	subpallium	CS15.2_32	15
CS15_2_TCGGGACAGAGGGCTT_30189	448	89550.5	CS15	CS15_2	77	Subpallium	0.206903	subpallium	CS15.2_22	15
CS15_2_TGGGCGTAGAGCCTAG_30903	656	147248	CS15	CS15_2	77	Subpallium	0.170273	subpallium	CS15.2_32	15
CS15_2_TGTCCCAGTTGGGACA_30999	422	54093.1	CS15	CS15_2	77	Subpallium	0.285244	subpallium	CS15.2_22	15
CS15_2_TTAGGACCAGATCTGT_31096	322	57181.2	CS15	CS15_2	77	Subpallium	0.169122	subpallium	CS15.2_14	15
CS15_2_TTCTCCTCAGTATCTG_31263	455	52122.1	CS15	CS15_2	77	Subpallium	0.152617	subpallium	CS15.2_22	15
CS15_2_TTTGTCAGTTGGAGGT_31554	345	51549.5	CS15	CS15_2	77	Subpallium	0.212819	subpallium	CS15.2_14	15
CS13_AAGCCGCCATGTCCTC	634	101157	CS13	CS13	77	Central Midbrain	0.252962	centralmidbrain	CS13_29	13
CS15_2_TGACTTTTCGATCCCT_8884	598	68572.6	CS15	CS15_2	77	Telencephalon	0.316149	cortex	CS15.2_18	15
CS15_2_AAAGTAGAGTGTTTGC_21555	571	56812.9	CS15	CS15_2	77	Subpallium	0.237187	subpallium	CS15.2_22	15
CS15_2_AATCCAGGTACTTCTT_21930	532	71720.2	CS15	CS15_2	77	Subpallium	0.209559	subpallium	CS15.2_22	15
CS15_2_ACACCGGTCAAAGTAG_22022	348	47099.1	CS15	CS15_2	77	Subpallium	0.200069	subpallium	CS15.2_14	15
CS15_2_ACCGTAATCAAACCAC_22196	357	28376.4	CS15	CS15_2	77	Subpallium	0.268563	subpallium	CS15.2_16	15
CS15_2_ACGAGCCGTTACGACT_22230	362	66300.8	CS15	CS15_2	77	Subpallium	0.195141	subpallium	CS15.2_16	15
CS15_2_ACTATCTAGTGTGGCA_22486	480	50874.3	CS15	CS15_2	77	Subpallium	0.213983	subpallium	CS15.2_16	15
CS15_2_ACTTACTTCCTTGCCA_22626	489	104431	CS15	CS15_2	77	Subpallium	0.299495	subpallium	CS15.2_18	15
CS15_2_ACTTGTTGTTGGACCC_22647	628	147089	CS15	CS15_2	77	Subpallium	0.194909	subpallium	CS15.2_22	15
CS15_2_AGTCTTTCAGGTTTCA_23163	387	75303.6	CS15	CS15_2	77	Subpallium	0.239541	subpallium	CS15.2_14	15
CS15_2_AGTGAGGAGGTGACCA_23179	477	57535.5	CS15	CS15_2	77	Subpallium	0.29209	subpallium	CS15.2_14	15
CS15_2_AGTGAGGCACGCATCG_23184	319	51436	CS15	CS15_2	77	Subpallium	0.222308	subpallium	CS15.2_14	15
CS15_2_ATCTGCCGTTCATGGT_23513	547	54604	CS15	CS15_2	77	Subpallium	0.27535	subpallium	CS15.2_14	15
CS15_2_ATTGGTGGTTTGTTTC_23695	305	24652.6	CS15	CS15_2	77	Subpallium	0.138014	subpallium	CS15.2_16	15
CS15_2_CAGAATCAGAAACGCC_24123	327	39731.3	CS15	CS15_2	77	Subpallium	0.193101	subpallium	CS15.2_14	15
CS15_2_CCACTACGTCCTAGCG_24711	517	68023.4	CS15	CS15_2	77	Subpallium	0.196628	subpallium	CS15.2_22	15
CS15_2_CCTCAGTTCCAAGCCG_25128	317	27690.9	CS15	CS15_2	77	Subpallium	0.265025	subpallium	CS15.2_14	15
CS15_2_CGAGCACCACCTATCC_25345	552	70425.8	CS15	CS15_2	77	Subpallium	0.199198	subpallium	CS15.2_23	15
CS15_2_CGGAGCTGTCTGGAGA_25655	399	44505.2	CS15	CS15_2	77	Subpallium	0.16313	subpallium	CS15.2_14	15
CS15_2_CGGAGTCAGGGTTTCT_25668	301	36350.6	CS15	CS15_2	77	Subpallium	0.229052	subpallium	CS15.2_14	15
CS15_2_CGGGTCAGTCTAGCGC_25725	383	69872.5	CS15	CS15_2	77	Subpallium	0.206916	subpallium	CS15.2_14	15
CS15_2_CTCGAGGGTCATCGGC_26317	532	88575.8	CS15	CS15_2	77	Subpallium	0.177787	subpallium	CS15.2_32	15
CS15_2_CTGAAACTCTGTCCGT_26493	300	44974.3	CS15	CS15_2	77	Subpallium	0.2756	subpallium	CS15.2_14	15
CS15_2_CTGCGGAGTATAATGG_26602	498	87763.9	CS15	CS15_2	77	Subpallium	0.20381	subpallium	CS15.2_14	15
CS15_2_GAAATGACACGAGGTA_26845	605	106411	CS15	CS15_2	77	Subpallium	0.222602	subpallium	CS15.2_14	15
CS15_2_GACCTGGTCGGAAATA_27085	476	111975	CS15	CS15_2	77	Subpallium	0.279238	subpallium	CS15.2_14	15
CS15_2_GATTCAGGTTTCGCTC_27485	558	76041.6	CS15	CS15_2	77	Subpallium	0.211178	subpallium	CS15.2_22	15
CS15_2_GCACTCTAGAGCTGCA_27551	464	61451.9	CS15	CS15_2	77	Subpallium	0.219227	subpallium	CS15.2_32	15
CS15_2_GCGCAGTTCACGCATA_27804	360	63559.2	CS15	CS15_2	77	Subpallium	0.234278	subpallium	CS15.2_16	15
CS15_2_GGACAGATCATGTAGC_28173	337	28903.2	CS15	CS15_2	77	Subpallium	0.159552	subpallium	CS15.2_16	15
CS15_2_GGCAATTGTAAAGGAG_28304	333	45637.9	CS15	CS15_2	77	Subpallium	0.196116	subpallium	CS15.2_14	15
CS15_2_GGCGACTCACGAAGCA_28350	372	46364.4	CS15	CS15_2	77	Subpallium	0.170128	subpallium	CS15.2_14	15
CS15_2_GGCTCGAGTGCTAGCC_28396	400	46122.2	CS15	CS15_2	77	Subpallium	0.156216	subpallium	CS15.2_14	15
CS15_2_TACCTATCACGCGAAA_29455	479	38596.4	CS15	CS15_2	77	Subpallium	0.246398	subpallium	CS15.2_22	15
CS15_2_TACTTACCATAGTAAG_29604	325	44338	CS15	CS15_2	77	Subpallium	0.200641	subpallium	CS15.2_14	15
CS15_2_TCAGCTCAGAACTCGG_29998	492	105718	CS15	CS15_2	77	Subpallium	0.237022	subpallium	CS15.2_32	15
CS15_2_TCAGCTCAGCGTTTAC_30003	382	62197.7	CS15	CS15_2	77	Subpallium	0.224397	subpallium	CS15.2_14	15
CS15_2_TGAGCCGTCCACGTGG_30572	443	32751.4	CS15	CS15_2	77	Subpallium	0.17778	subpallium	CS15.2_14	15
CS15_2_TGCCCTAGTAAAGTCA_30683	396	34574.3	CS15	CS15_2	77	Subpallium	0.249882	subpallium	CS15.2_14	15
CS15_2_TGGCTGGCAAAGGCGT_30857	330	26950.6	CS15	CS15_2	77	Subpallium	0.163333	subpallium	CS15.2_14	15
CS15_2_TTGCGTCTCAGTTGAC_31373	438	38269.2	CS15	CS15_2	77	Subpallium	0.127957	subpallium	CS15.2_32	15
CS13_TAGGCATTCTGACCTC	712	122531	CS13	CS13	77	Central Midbrain	0.202991	centralmidbrain	CS13_37	13
CS15_2_CGTTGGGTCTGCGTAA_4447	572	102495	CS15	CS15_2	77	Telencephalon	0.296061	cortex	CS15.2_22	15
CS15_2_GGCTCGATCAGCACAT_6756	793	84492.8	CS15	CS15_2	77	Telencephalon	0.243509	cortex	CS15.2_23	15
CS15_2_AACTCCCAGACAGAGA_21719	303	39387.1	CS15	CS15_2	77	Subpallium	0.218834	subpallium	CS15.2_14	15
CS15_2_AACTGGTCAAAGCAAT_21756	683	155769	CS15	CS15_2	77	Subpallium	0.177195	subpallium	CS15.2_32	15
CS15_2_AAGGCAGCAATAGCGG_21851	368	48053.7	CS15	CS15_2	77	Subpallium	0.15759	subpallium	CS15.2_16	15
CS15_2_ACACCGGGTCTAACGT_22018	383	66114.4	CS15	CS15_2	77	Subpallium	0.164842	subpallium	CS15.2_14	15
CS15_2_ACGATGTAGACTTTCG_22282	310	53990.8	CS15	CS15_2	77	Subpallium	0.239161	subpallium	CS15.2_16	15
CS15_2_ACGGCCACAATGGACG_22393	333	49832.5	CS15	CS15_2	77	Subpallium	0.192097	subpallium	CS15.2_14	15
CS15_2_ACGGCCATCGGTTCGG_22409	520	118395	CS15	CS15_2	77	Subpallium	0.182773	subpallium	CS15.2_14	15
CS15_2_AGATCTGGTAAGCACG_22785	392	28843.8	CS15	CS15_2	77	Subpallium	0.175733	subpallium	CS15.2_16	15
CS15_2_AGCTCTCCAGGCAGTA_22950	355	26448.3	CS15	CS15_2	77	Subpallium	0.226229	subpallium	CS15.2_14	15
CS15_2_CATATTCCAAGGACTG_24421	484	45457.3	CS15	CS15_2	77	Subpallium	0.181264	subpallium	CS15.2_22	15
CS15_2_CATCAGAAGGGTTTCT_24460	549	81137.6	CS15	CS15_2	77	Subpallium	0.210866	subpallium	CS15.2_16	15
CS15_2_CATCGGGTCGCTTAGA_24535	598	129799	CS15	CS15_2	77	Subpallium	0.153745	subpallium	CS15.2_32	15
CS15_2_CCGGGATAGACGCACA_24890	421	41621.5	CS15	CS15_2	77	Subpallium	0.14792	subpallium	CS15.2_16	15
CS15_2_CGACTTCTCGGAGCAA_25317	323	56271.1	CS15	CS15_2	77	Subpallium	0.189744	subpallium	CS15.2_14	15
CS15_2_CGATGGCAGTGCCATT_25411	420	50175.9	CS15	CS15_2	77	Subpallium	0.151636	subpallium	CS15.2_14	15
CS15_2_CGCCAAGCAAGACGTG_25463	341	47581.7	CS15	CS15_2	77	Subpallium	0.155861	subpallium	CS15.2_16	15
CS15_2_CTACACCTCGCTAGCG_26099	373	32552.8	CS15	CS15_2	77	Subpallium	0.167588	subpallium	CS15.2_14	15
CS15_2_CTAGCCTTCGTTTGCC_26188	455	36725.7	CS15	CS15_2	77	Subpallium	0.137242	subpallium	CS15.2_22	15
CS15_2_CTAGCCTTCTGGTGTA_26190	299	37784.4	CS15	CS15_2	77	Subpallium	0.170731	subpallium	CS15.2_16	15
CS15_2_CTCGGGAAGGCTCTTA_26351	508	35672.1	CS15	CS15_2	77	Subpallium	0.18396	subpallium	CS15.2_32	15
CS15_2_CTGCCTATCTGTTTGT_26593	394	47040.6	CS15	CS15_2	77	Subpallium	0.178887	subpallium	CS15.2_14	15
CS15_2_GACCTGGTCGGTTAAC_27087	710	141365	CS15	CS15_2	77	Subpallium	0.263315	subpallium	CS15.2_22	15
CS15_2_GACTACACAAGCTGTT_27197	523	39758.9	CS15	CS15_2	77	Subpallium	0.117412	subpallium	CS15.2_16	15
CS15_2_GGCAATTGTTATCGGT_28310	357	46051	CS15	CS15_2	77	Subpallium	0.129681	subpallium	CS15.2_22	15
CS15_2_GGGACCTAGTCCGGTC_28444	330	25912.2	CS15	CS15_2	77	Subpallium	0.171575	subpallium	CS15.2_14	15
CS15_2_GGGAGATAGGGTGTTG_28476	379	54617	CS15	CS15_2	77	Subpallium	0.150619	subpallium	CS15.2_14	15
CS15_2_GGGAGATGTGATGTGG_28491	406	29316.6	CS15	CS15_2	77	Subpallium	0.257271	subpallium	CS15.2_16	15
CS15_2_GGTGAAGGTAGGAGTC_28636	557	100809	CS15	CS15_2	77	Subpallium	0.210322	subpallium	CS15.2_22	15
CS15_2_GTCCTCATCAACACGT_28993	321	19903.4	CS15	CS15_2	77	Subpallium	0.179231	subpallium	CS15.2_14	15
CS15_2_GTCGTAAAGCCTCGTG_29017	614	90204	CS15	CS15_2	77	Subpallium	0.201572	subpallium	CS15.2_22	15
CS15_2_GTCTTCGTCGAATGGG_29069	361	61067.7	CS15	CS15_2	77	Subpallium	0.203364	subpallium	CS15.2_14	15
CS15_2_GTGAAGGCAATGTTGC_29078	498	42861.8	CS15	CS15_2	77	Subpallium	0.24642	subpallium	CS15.2_22	15
CS15_2_GTGCATACAAAGTCAA_29108	439	40366.7	CS15	CS15_2	77	Subpallium	0.241373	subpallium	CS15.2_22	15
CS15_2_GTGTTAGTCCCTCTTT_29215	607	96035	CS15	CS15_2	77	Subpallium	0.214342	subpallium	CS15.2_22	15
CS15_2_TACTCGCCACGTTGGC_29581	337	60249.7	CS15	CS15_2	77	Subpallium	0.232976	subpallium	CS15.2_14	15
CS15_2_TACTTGTGTCCCTTGT_29638	434	55642	CS15	CS15_2	77	Subpallium	0.176431	subpallium	CS15.2_16	15
CS15_2_TATCAGGGTAGCCTCG_29795	421	88690.8	CS15	CS15_2	77	Subpallium	0.278367	subpallium	CS15.2_14	15
CS15_2_TCACGAAAGGCAGTCA_29931	494	34566.5	CS15	CS15_2	77	Subpallium	0.14719	subpallium	CS15.2_14	15
CS15_2_TCAGCAATCGCCATAA_29994	670	88752.8	CS15	CS15_2	77	Subpallium	0.214328	subpallium	CS15.2_32	15
CS15_2_TGAGCATAGTGGAGTC_30531	369	55401.6	CS15	CS15_2	77	Subpallium	0.19673	subpallium	CS15.2_14	15
CS15_2_TGAGCCGCAGTTCATG_30563	401	48271.3	CS15	CS15_2	77	Subpallium	0.197138	subpallium	CS15.2_14	15
CS15_2_TGCGCAGTCACTCTTA_30717	483	91889.3	CS15	CS15_2	77	Subpallium	0.185241	subpallium	CS15.2_22	15
CS15_2_TGGACGCTCAGTCAGT_30805	295	26166.9	CS15	CS15_2	77	Subpallium	0.258199	subpallium	CS15.2_14	15
CS14_AGAGCTTCATCTCCCA_3026	1959	494103	CS14	CS14	77	Retina	0.356468	retina	CS14_31	14
CS15_2_AACTGGTCAACGATGG_21757	570	63043.7	CS15	CS15_2	77	Subpallium	0.214257	subpallium	CS15.2_32	15
CS15_2_ACGATACAGTTGCAGG_22266	524	55551.9	CS15	CS15_2	77	Subpallium	0.17917	subpallium	CS15.2_14	15
CS15_2_AGATTGCGTAAACGCG_22804	329	22799.3	CS15	CS15_2	77	Subpallium	0.244435	subpallium	CS15.2_14	15
CS15_2_AGATTGCTCGTCCGTT_22812	459	95297.7	CS15	CS15_2	77	Subpallium	0.272607	subpallium	CS15.2_14	15
CS15_2_AGCGTCGCAACTGCTA_22901	328	40753.1	CS15	CS15_2	77	Subpallium	0.17894	subpallium	CS15.2_14	15
CS15_2_ATCTACTTCTGTTGAG_23498	330	58199.1	CS15	CS15_2	77	Subpallium	0.246712	subpallium	CS15.2_14	15
CS15_2_ATGCGATAGACATAAC_23536	348	51983.6	CS15	CS15_2	77	Subpallium	0.201556	subpallium	CS15.2_14	15
CS15_2_ATTGGACGTCCTCTTG_23675	585	101163	CS15	CS15_2	77	Subpallium	0.226366	subpallium	CS15.2_22	15
CS15_2_CAAGAAAGTCGTCTTC_23809	647	145167	CS15	CS15_2	77	Subpallium	0.161845	subpallium	CS15.2_32	15
CS15_2_CACACCTGTTGGTTTG_23946	410	60205.2	CS15	CS15_2	77	Subpallium	0.146242	subpallium	CS15.2_22	15
CS15_2_CAGCGACGTGAGGGAG_24268	662	98421.2	CS15	CS15_2	77	Subpallium	0.200724	subpallium	CS15.2_22	15
CS15_2_CCCATACGTCGAGTTT_24856	671	91495.2	CS15	CS15_2	77	Subpallium	0.171294	subpallium	CS15.2_32	15
CS15_2_CCGTACTAGAAGGACA_24942	429	54218	CS15	CS15_2	77	Subpallium	0.17617	subpallium	CS15.2_22	15
CS15_2_CGCTATCCAGCTTCGG_25511	479	79354.7	CS15	CS15_2	77	Subpallium	0.269394	subpallium	CS15.2_14	15
CS15_2_CGGACACTCACAACGT_25594	597	58531.1	CS15	CS15_2	77	Subpallium	0.16479	subpallium	CS15.2_32	15
CS15_2_CGGACTGGTAGGGTAC_25633	515	96226.7	CS15	CS15_2	77	Subpallium	0.169671	subpallium	CS15.2_22	15
CS15_2_CTACGTCTCGGCTTGG_26151	515	61627.6	CS15	CS15_2	77	Subpallium	0.19975	subpallium	CS15.2_22	15
CS15_2_GAACGGAGTAAATGAC_26917	364	41504.9	CS15	CS15_2	77	Subpallium	0.213371	subpallium	CS15.2_14	15
CS15_2_GAAGCAGTCAGAGACG_26949	330	32997	CS15	CS15_2	77	Subpallium	0.149916	subpallium	CS15.2_14	15
CS15_2_GATCTAGCATAGAAAC_27386	298	39665.5	CS15	CS15_2	77	Subpallium	0.307747	subpallium	CS15.2_14	15
CS15_2_GCAGTTATCAGTTCGA_27604	374	52131.7	CS15	CS15_2	77	Subpallium	0.253887	subpallium	CS15.2_14	15
CS15_2_GCGCAACAGATCCGAG_27763	510	60877	CS15	CS15_2	77	Subpallium	0.218467	subpallium	CS15.2_22	15
CS15_2_GCGCGATCAAACGCGA_27834	440	72176.3	CS15	CS15_2	77	Subpallium	0.215147	subpallium	CS15.2_16	15
CS15_2_GGGTCTGCAGGCAGTA_28572	439	83923.8	CS15	CS15_2	77	Subpallium	0.176298	subpallium	CS15.2_22	15
CS15_2_TAAGCGTCATATGCTG_29398	468	43829.7	CS15	CS15_2	77	Subpallium	0.267169	subpallium	CS15.2_14	15
CS15_2_TACTCGCCAGTGACAG_29583	613	125299	CS15	CS15_2	77	Subpallium	0.198368	subpallium	CS15.2_22	15
CS15_2_TAGACCAAGGGTTTCT_29653	539	43536.9	CS15	CS15_2	77	Subpallium	0.183089	subpallium	CS15.2_22	15
CS15_2_TAGTGGTAGCGCTTAT_29737	347	43281.4	CS15	CS15_2	77	Subpallium	0.126181	subpallium	CS15.2_14	15
CS15_2_TGCACCTCATACTCTT_30624	514	43784.3	CS15	CS15_2	77	Subpallium	0.177416	subpallium	CS15.2_22	15
CS15_2_TGCTACCCAGCTCCGA_30767	608	75222	CS15	CS15_2	77	Subpallium	0.141813	subpallium	CS15.2_32	15
CS15_2_TGGTTCCTCGAGGTAG_30967	476	94311.4	CS15	CS15_2	77	Subpallium	0.226267	subpallium	CS15.2_14	15
CS15_2_TTGAACGGTACAGTTC_31303	443	52176.7	CS15	CS15_2	77	Subpallium	0.208993	subpallium	CS15.2_16	15
CS15_2_TTGCCGTGTCGGCATC_31355	434	58191.8	CS15	CS15_2	77	Subpallium	0.208481	subpallium	CS15.2_22	15
CS15_2_TTGGCAACATAGGATA_31410	336	56123.3	CS15	CS15_2	77	Subpallium	0.242876	subpallium	CS15.2_14	15
CS13_GACCTGGGTTTACTCT	681	42844	CS13	CS13	77	Central Midbrain	0.264389	centralmidbrain	CS13_26	13
CS13_GGACAGACAGATCTGT	363	55550.1	CS13	CS13	77	Central Midbrain	0.343973	centralmidbrain	CS13_44	13
CS13_GGAGCAACACTTCGAA	934	79650.9	CS13	CS13	77	Central Midbrain	0.284432	centralmidbrain	CS13_26	13
CS15_2_CATGACAGTCGCATCG_2998	692	183904	CS15	CS15_2	77	Telencephalon	0.292734	cortex	CS15.2_18	15
CS15_2_AACCATGAGGTACTCT_21635	381	27112.8	CS15	CS15_2	77	Subpallium	0.196819	subpallium	CS15.2_14	15
CS15_2_AACGTTGTCCTGTAGA_21697	356	61198.1	CS15	CS15_2	77	Subpallium	0.184339	subpallium	CS15.2_22	15
CS15_2_AAGACCTAGGGCATGT_21797	325	30938.2	CS15	CS15_2	77	Subpallium	0.211852	subpallium	CS15.2_14	15
CS15_2_AATCGGTAGAACAACT_21945	465	80891.8	CS15	CS15_2	77	Subpallium	0.1571	subpallium	CS15.2_14	15
CS15_2_AGGCCGTAGCCTATGT_23003	439	84773.4	CS15	CS15_2	77	Subpallium	0.152786	subpallium	CS15.2_14	15
CS15_2_ATCACGAGTTGTCTTT_23369	450	46065.5	CS15	CS15_2	77	Subpallium	0.14158	subpallium	CS15.2_16	15
CS15_2_CAAGAAATCACCATAG_23810	337	27171.8	CS15	CS15_2	77	Subpallium	0.186949	subpallium	CS15.2_16	15
CS15_2_CACACAAAGGCTAGAC_23902	442	42697.7	CS15	CS15_2	77	Subpallium	0.264316	subpallium	CS15.2_14	15
CS15_2_CACAGGCGTATAGGGC_23979	429	71420.7	CS15	CS15_2	77	Subpallium	0.270036	subpallium	CS15.2_18	15
CS15_2_CAGCGACAGTGACTCT_24260	339	32142.6	CS15	CS15_2	77	Subpallium	0.220346	subpallium	CS15.2_16	15
CS15_2_CAGCGACCACAACGTT_24263	467	42428.3	CS15	CS15_2	77	Subpallium	0.198042	subpallium	CS15.2_22	15
CS15_2_CAGCGACGTCGCTTCT_24266	455	95509.9	CS15	CS15_2	77	Subpallium	0.231409	subpallium	CS15.2_16	15
CS15_2_CCAATCCAGTGGCACA_24641	478	97253.9	CS15	CS15_2	77	Subpallium	0.233942	subpallium	CS15.2_14	15
CS15_2_CCACTACAGAGACTTA_24701	410	35264.8	CS15	CS15_2	77	Subpallium	0.228469	subpallium	CS15.2_14	15
CS15_2_CCATGTCAGTCCCACG_24750	498	64354.2	CS15	CS15_2	77	Subpallium	0.242732	subpallium	CS15.2_14	15
CS15_2_CCATGTCGTAAACACA_24761	386	68983.8	CS15	CS15_2	77	Subpallium	0.153232	subpallium	CS15.2_14	15
CS15_2_CGCTTCAGTGTCAATC_25576	524	74689.2	CS15	CS15_2	77	Subpallium	0.186959	subpallium	CS15.2_22	15
CS15_2_CGCTTCATCTCGGACG_25583	705	91025.9	CS15	CS15_2	77	Subpallium	0.214486	subpallium	CS15.2_23	15
CS15_2_CGGCTAGGTTCGCTAA_25701	346	47907.9	CS15	CS15_2	77	Subpallium	0.235968	subpallium	CS15.2_16	15
CS15_2_CGTCACTCAAGTAGTA_25819	342	55026.5	CS15	CS15_2	77	Subpallium	0.156118	subpallium	CS15.2_14	15
CS15_2_CGTCACTTCTTAGCCC_25831	513	104782	CS15	CS15_2	77	Subpallium	0.195578	subpallium	CS15.2_14	15
CS15_2_CGTGTAAAGCAGCCTC_25913	486	65732	CS15	CS15_2	77	Subpallium	0.220991	subpallium	CS15.2_22	15
CS15_2_CGTTCTGGTATGAATG_25990	590	60175.3	CS15	CS15_2	77	Subpallium	0.276919	subpallium	CS15.2_18	15
CS15_2_CTCCTAGTCTTTACGT_26291	559	97324.5	CS15	CS15_2	77	Subpallium	0.165441	subpallium	CS15.2_32	15
CS15_2_CTCGAAAGTAAAGGAG_26299	404	34333.4	CS15	CS15_2	77	Subpallium	0.220251	subpallium	CS15.2_14	15
CS15_2_CTCGTACGTGCACCAC_26379	409	34940.4	CS15	CS15_2	77	Subpallium	0.177844	subpallium	CS15.2_14	15
CS15_2_CTGGTCTTCAAACGGG_26641	398	35101.4	CS15	CS15_2	77	Subpallium	0.323962	subpallium	CS15.2_14	15
CS15_2_CTTTGCGTCGTACGGC_26811	417	59473.4	CS15	CS15_2	77	Subpallium	0.168545	subpallium	CS15.2_14	15
CS15_2_GACTAACTCCTTGGTC_27186	427	78096.9	CS15	CS15_2	77	Subpallium	0.207817	subpallium	CS15.2_22	15
CS15_2_GAGCAGAAGTTTCCTT_27251	315	27222.6	CS15	CS15_2	77	Subpallium	0.21095	subpallium	CS15.2_14	15
CS15_2_GCAAACTAGTAGATGT_27491	360	43107.8	CS15	CS15_2	77	Subpallium	0.256869	subpallium	CS15.2_14	15
CS15_2_GGACATTTCGTGACAT_28195	372	70246.9	CS15	CS15_2	77	Subpallium	0.212778	subpallium	CS15.2_14	15
CS15_2_GGACGTCTCCACGTTC_28215	337	28442.7	CS15	CS15_2	77	Subpallium	0.192957	subpallium	CS15.2_16	15
CS15_2_GGCAATTTCGTTACGA_28315	364	66331.3	CS15	CS15_2	77	Subpallium	0.164095	subpallium	CS15.2_16	15
CS15_2_GTAGTCAGTTCCGGCA_28832	515	69884.7	CS15	CS15_2	77	Subpallium	0.233323	subpallium	CS15.2_14	15
CS15_2_GTGCATAAGTTGAGTA_29107	514	105680	CS15	CS15_2	77	Subpallium	0.20167	subpallium	CS15.2_22	15
CS15_2_TACGGATAGCAGATCG_29483	397	31067.4	CS15	CS15_2	77	Subpallium	0.187096	subpallium	CS15.2_14	15
CS15_2_TAGACCAAGTGGTAGC_29654	515	106356	CS15	CS15_2	77	Subpallium	0.253388	subpallium	CS15.2_14	15
CS15_2_TATCAGGTCGACGGAA_29799	324	22712.2	CS15	CS15_2	77	Subpallium	0.254728	subpallium	CS15.2_14	15
CS15_2_TCAATCTGTGCGAAAC_29892	434	91297.9	CS15	CS15_2	77	Subpallium	0.221611	subpallium	CS15.2_14	15
CS15_2_TCACGAAAGTGTGAAT_29934	312	53435.2	CS15	CS15_2	77	Subpallium	0.243795	subpallium	CS15.2_14	15
CS15_2_TCCACACTCAAGGCTT_30106	445	65118.3	CS15	CS15_2	77	Subpallium	0.203707	subpallium	CS15.2_22	15
CS15_2_TGACAACCAGTCAGCC_30439	662	128361	CS15	CS15_2	77	Subpallium	0.19071	subpallium	CS15.2_32	15
CS15_2_TGGTTAGCACAACGCC_30926	413	56741.7	CS15	CS15_2	77	Subpallium	0.256784	subpallium	CS15.2_14	15
CS13_CTTCTCTTCAGGTAAA	663	62651.8	CS13	CS13	77	Central Midbrain	0.324921	centralmidbrain	CS13_15	13
CS13_TAGGCATAGCTAGTGG	1201	279881	CS13	CS13	77	Central Midbrain	0.248229	centralmidbrain	CS13_37	13
CS15_2_CGAACATGTCTAGAGG_3660	657	141199	CS15	CS15_2	77	Telencephalon	0.331336	cortex	CS15.2_22	15
CS15_2_GATCAGTCACATTTCT_5729	650	91046.7	CS15	CS15_2	77	Telencephalon	0.297867	cortex	CS15.2_22	15
CS15_2_GGGTCTGCACACCGCA_6898	673	92367.5	CS15	CS15_2	77	Telencephalon	0.236222	cortex	CS15.2_22	15
CS15_2_TACCTTAGTAGGCATG_7850	675	80422.2	CS15	CS15_2	77	Telencephalon	0.340874	cortex	CS15.2_23	15
CS15_2_AAACGGGCACCAGATT_21492	319	62018.8	CS15	CS15_2	77	Subpallium	0.240783	subpallium	CS15.2_16	15
CS15_2_AAACGGGCACGTTGGC_21494	608	91717	CS15	CS15_2	77	Subpallium	0.184673	subpallium	CS15.2_23	15
CS15_2_AAACGGGTCAACGCTA_21500	384	44173.2	CS15	CS15_2	77	Subpallium	0.246106	subpallium	CS15.2_14	15
CS15_2_AAAGATGCATAGACTC_21515	470	47467	CS15	CS15_2	77	Subpallium	0.216976	subpallium	CS15.2_22	15
CS15_2_AAGACCTTCTCAAGTG_21808	400	84037.7	CS15	CS15_2	77	Subpallium	0.132884	subpallium	CS15.2_14	15
CS15_2_ACGATGTAGATGGGTC_22285	594	66018.4	CS15	CS15_2	77	Subpallium	0.231496	subpallium	CS15.2_18	15
CS15_2_ACGGGTCAGATGTGGC_22437	328	49515.5	CS15	CS15_2	77	Subpallium	0.155909	subpallium	CS15.2_14	15
CS15_2_ACTATCTGTCTAGAGG_22494	480	93738.1	CS15	CS15_2	77	Subpallium	0.182113	subpallium	CS15.2_22	15
CS15_2_ACTGAGTTCACTCTTA_22538	306	33966.7	CS15	CS15_2	77	Subpallium	0.217556	subpallium	CS15.2_14	15
CS15_2_AGAGCGAAGGCGATAC_22717	427	41266.8	CS15	CS15_2	77	Subpallium	0.256271	subpallium	CS15.2_22	15
CS15_2_AGCAGCCAGATCACGG_22819	291	55402.4	CS15	CS15_2	77	Subpallium	0.240438	subpallium	CS15.2_14	15
CS15_2_AGGTCATGTTCTCATT_23093	323	42957.3	CS15	CS15_2	77	Subpallium	0.219627	subpallium	CS15.2_14	15
CS15_2_ATTACTCAGGAGTTGC_23601	592	93019.5	CS15	CS15_2	77	Subpallium	0.21636	subpallium	CS15.2_23	15
CS15_2_ATTGGACGTATGCTTG_23674	537	74433	CS15	CS15_2	77	Subpallium	0.300106	subpallium	CS15.2_22	15
CS15_2_CAACCAAGTACTTGAC_23746	328	34487.3	CS15	CS15_2	77	Subpallium	0.161417	subpallium	CS15.2_14	15
CS15_2_CACCAGGCACCGAATT_24073	478	93148.4	CS15	CS15_2	77	Subpallium	0.167403	subpallium	CS15.2_14	15
CS15_2_CAGCAGCAGTCGTTTG_24202	485	73276.7	CS15	CS15_2	77	Subpallium	0.199613	subpallium	CS15.2_18	15
CS15_2_CAGGTGCCATTGCGGC_24322	351	30861.6	CS15	CS15_2	77	Subpallium	0.188116	subpallium	CS15.2_14	15
CS15_2_CAGTAACGTGTGACCC_24355	373	33354.9	CS15	CS15_2	77	Subpallium	0.22452	subpallium	CS15.2_14	15
CS15_2_CATCCACGTAAAGTCA_24494	285	27872.1	CS15	CS15_2	77	Subpallium	0.257364	subpallium	CS15.2_14	15
CS15_2_CCGTACTGTTTCCACC_24963	460	48469.1	CS15	CS15_2	77	Subpallium	0.197779	subpallium	CS15.2_16	15
CS15_2_CCGTGGAGTTTGGCGC_24989	678	71502.1	CS15	CS15_2	77	Subpallium	0.176458	subpallium	CS15.2_21	15
CS15_2_CCTATTAGTGCAGTAG_25097	342	25337	CS15	CS15_2	77	Subpallium	0.20365	subpallium	CS15.2_14	15
CS15_2_CGACCTTGTAAGAGAG_25280	353	53532.4	CS15	CS15_2	77	Subpallium	0.201632	subpallium	CS15.2_14	15
CS15_2_CTCGGAGGTCAGATAA_26336	452	75604.1	CS15	CS15_2	77	Subpallium	0.28833	subpallium	CS15.2_14	15
CS15_2_GAACATCAGTGTGGCA_26869	450	40223.6	CS15	CS15_2	77	Subpallium	0.171533	subpallium	CS15.2_14	15
CS15_2_GAGTCCGAGAAGGGTA_27289	684	58519.1	CS15	CS15_2	77	Subpallium	0.263569	subpallium	CS15.2_32	15
CS15_2_GATGAAAGTTCAGTAC_27415	372	71759.8	CS15	CS15_2	77	Subpallium	0.192704	subpallium	CS15.2_14	15
CS15_2_GATGAGGTCCAGAAGG_27438	497	72397.7	CS15	CS15_2	77	Subpallium	0.139067	subpallium	CS15.2_22	15
CS15_2_GCAGCCAAGCCATCGC_27574	340	24724.6	CS15	CS15_2	77	Subpallium	0.250648	subpallium	CS15.2_14	15
CS15_2_GCATACAAGTCATCCA_27610	424	63810.9	CS15	CS15_2	77	Subpallium	0.203636	subpallium	CS15.2_14	15
CS15_2_GCGACCAAGCGATTCT_27721	427	76222.6	CS15	CS15_2	77	Subpallium	0.141901	subpallium	CS15.2_22	15
CS15_2_GGAATAAAGTCCCACG_28111	503	46979.7	CS15	CS15_2	77	Subpallium	0.213166	subpallium	CS15.2_32	15
CS15_2_GTACTCCCATTACCTT_28760	362	38839.5	CS15	CS15_2	77	Subpallium	0.161027	subpallium	CS15.2_14	15
CS15_2_GTAGGCCGTCGAAAGC_28804	345	30009.8	CS15	CS15_2	77	Subpallium	0.197169	subpallium	CS15.2_14	15
CS15_2_GTGAAGGAGCCCAATT_29073	384	30162.7	CS15	CS15_2	77	Subpallium	0.284477	subpallium	CS15.2_14	15
CS15_2_GTTCGGGAGGTGCACA_29292	468	40859.9	CS15	CS15_2	77	Subpallium	0.229062	subpallium	CS15.2_14	15
CS15_2_GTTCTCGCAAGTAGTA_29311	355	25264.9	CS15	CS15_2	77	Subpallium	0.174145	subpallium	CS15.2_14	15
CS15_2_TACTTGTTCCGCAAGC_29642	506	95409	CS15	CS15_2	77	Subpallium	0.131937	subpallium	CS15.2_22	15
CS15_2_TAGAGCTGTGGTCTCG_29690	360	35672.7	CS15	CS15_2	77	Subpallium	0.241746	subpallium	CS15.2_14	15
CS15_2_TCATTACAGCTCCTTC_30056	386	31154.3	CS15	CS15_2	77	Subpallium	0.2184	subpallium	CS15.2_22	15
CS15_2_TCGTAGACACCATCCT_30264	324	54598.3	CS15	CS15_2	77	Subpallium	0.146855	subpallium	CS15.2_16	15
CS15_2_TCTTTCCGTCGAACAG_30407	283	21655.8	CS15	CS15_2	77	Subpallium	0.286036	subpallium	CS15.2_14	15
CS15_2_TGCCAAAGTGAAGGCT_30648	496	67122.7	CS15	CS15_2	77	Subpallium	0.199796	subpallium	CS15.2_23	15
CS15_2_TGCGTGGTCTGTTGAG_30755	456	67558.2	CS15	CS15_2	77	Subpallium	0.128182	subpallium	CS15.2_14	15
CS15_2_TGGCCAGTCCCTCTTT_30824	432	35634.6	CS15	CS15_2	77	Subpallium	0.197153	subpallium	CS15.2_14	15
CS15_2_TGTGTTTCAATCCGAT_31036	421	37989.2	CS15	CS15_2	77	Subpallium	0.252282	subpallium	CS15.2_14	15
CS15_2_TTAGGCAGTACCAGTT_31125	320	45137.5	CS15	CS15_2	77	Subpallium	0.232298	subpallium	CS15.2_14	15
CS15_2_TTTATGCTCCTCCTAG_31474	563	79358.5	CS15	CS15_2	77	Subpallium	0.220708	subpallium	CS15.2_32	15
CS13_ATAAGAGAGAGTGACC	568	42645.1	CS13	CS13	77	Central Midbrain	0.273176	centralmidbrain	CS13_26	13
CS13_GCTGGGTTCGCTTAGA	835	102186	CS13	CS13	77	Central Midbrain	0.235315	centralmidbrain	CS13_7	13
CS15_2_CGAGCCAGTCGGCACT_3783	626	146591	CS15	CS15_2	77	Telencephalon	0.261721	cortex	CS15.2_14	15
CS15_2_GTAGGCCCAGTCTTCC_7122	625	99207.6	CS15	CS15_2	77	Telencephalon	0.266929	cortex	CS15.2_23	15
CS15_2_TCACGAATCAGAGGTG_8280	592	130749	CS15	CS15_2	77	Telencephalon	0.243988	cortex	CS15.2_22	15
CS15_2_AACCATGGTAAGCACG_21645	788	154594	CS15	CS15_2	77	Subpallium	0.229279	subpallium	CS15.2_32	15
CS15_2_AAGGAGCAGACCGGAT_21828	482	42332.8	CS15	CS15_2	77	Subpallium	0.21908	subpallium	CS15.2_14	15
CS15_2_AAGTCTGCAGCCTTTC_21899	546	42410.1	CS15	CS15_2	77	Subpallium	0.194117	subpallium	CS15.2_22	15
CS15_2_ACGCCAGTCGCTAGCG_22332	320	32317.8	CS15	CS15_2	77	Subpallium	0.182198	subpallium	CS15.2_16	15
CS15_2_ACGGGTCGTCGGCATC_22450	353	30344.8	CS15	CS15_2	77	Subpallium	0.15822	subpallium	CS15.2_14	15
CS15_2_ACGTCAACACTGTCGG_22468	488	101006	CS15	CS15_2	77	Subpallium	0.154032	subpallium	CS15.2_16	15
CS15_2_ACTGAACTCACAGTAC_22517	313	48644.7	CS15	CS15_2	77	Subpallium	0.209438	subpallium	CS15.2_14	15
CS15_2_AGCGTATAGGGAACGG_22882	347	32595.8	CS15	CS15_2	77	Subpallium	0.186861	subpallium	CS15.2_16	15
CS15_2_AGGGTGAAGCCCAACC_23063	409	33653.6	CS15	CS15_2	77	Subpallium	0.205585	subpallium	CS15.2_14	15
CS15_2_AGTGAGGGTCGCCATG_23191	523	72735.7	CS15	CS15_2	77	Subpallium	0.162205	subpallium	CS15.2_22	15
CS15_2_AGTGGGACAAGTTGTC_23207	456	33648.6	CS15	CS15_2	77	Subpallium	0.161539	subpallium	CS15.2_14	15
CS15_2_ATAACGCTCCAAAGTC_23293	368	70083.6	CS15	CS15_2	77	Subpallium	0.173334	subpallium	CS15.2_16	15
CS15_2_ATCCGAACACACTGCG_23449	394	45911.7	CS15	CS15_2	77	Subpallium	0.197614	subpallium	CS15.2_14	15
CS15_2_CACACTCCAAGTAATG_23956	332	29217.2	CS15	CS15_2	77	Subpallium	0.188398	subpallium	CS15.2_14	15
CS15_2_CATCAAGTCAACACAC_24452	434	73159.6	CS15	CS15_2	77	Subpallium	0.231152	subpallium	CS15.2_14	15
CS15_2_CCAATCCGTGGTCTCG_24652	334	35016	CS15	CS15_2	77	Subpallium	0.184748	subpallium	CS15.2_16	15
CS15_2_CCCATACAGCTGTTCA_24842	334	32981.6	CS15	CS15_2	77	Subpallium	0.279867	subpallium	CS15.2_14	15
CS15_2_CCCATACTCCTGCTTG_24859	432	32257.5	CS15	CS15_2	77	Subpallium	0.212698	subpallium	CS15.2_14	15
CS15_2_CCTATTACATCGGGTC_25093	614	99996.2	CS15	CS15_2	77	Subpallium	0.218981	subpallium	CS15.2_32	15
CS15_2_CGACTTCTCAGAAATG_25315	317	61030.5	CS15	CS15_2	77	Subpallium	0.177744	subpallium	CS15.2_14	15
CS15_2_CGCCAAGCACTTAACG_25466	293	57206	CS15	CS15_2	77	Subpallium	0.187838	subpallium	CS15.2_16	15
CS15_2_CGTAGCGGTAAAGTCA_25770	321	58215.9	CS15	CS15_2	77	Subpallium	0.202184	subpallium	CS15.2_16	15
CS15_2_CGTGAGCAGAATGTTG_25893	364	45799.8	CS15	CS15_2	77	Subpallium	0.201316	subpallium	CS15.2_14	15
CS15_2_CTACACCGTGTGCCTG_26098	532	76149.9	CS15	CS15_2	77	Subpallium	0.195258	subpallium	CS15.2_32	15
CS15_2_CTAGAGTCAAGCCATT_26156	547	96326.2	CS15	CS15_2	77	Subpallium	0.227257	subpallium	CS15.2_22	15
CS15_2_CTCTACGCATGTAGTC_26447	306	31525.7	CS15	CS15_2	77	Subpallium	0.150381	subpallium	CS15.2_14	15
CS15_2_GATGAAACATACTACG_27409	469	40396.5	CS15	CS15_2	77	Subpallium	0.241613	subpallium	CS15.2_14	15
CS15_2_GCAAACTGTGAACCTT_27505	404	58709.5	CS15	CS15_2	77	Subpallium	0.201574	subpallium	CS15.2_16	15
CS15_2_GGACGTCAGAGCTTCT_28197	465	79479.4	CS15	CS15_2	77	Subpallium	0.23407	subpallium	CS15.2_14	15
CS15_2_GGCGTGTAGTCCAGGA_28370	325	42997.3	CS15	CS15_2	77	Subpallium	0.158974	subpallium	CS15.2_16	15
CS15_2_GTAACGTTCATCGATG_28702	594	112270	CS15	CS15_2	77	Subpallium	0.166599	subpallium	CS15.2_32	15
CS15_2_GTACTCCTCTGGTTCC_28769	504	40791.6	CS15	CS15_2	77	Subpallium	0.237804	subpallium	CS15.2_14	15
CS15_2_GTCAAGTAGGCCCTCA_28890	383	65916.9	CS15	CS15_2	77	Subpallium	0.21656	subpallium	CS15.2_14	15
CS15_2_GTGAAGGCAGCTCGCA_29082	525	57301.2	CS15	CS15_2	77	Subpallium	0.217495	subpallium	CS15.2_14	15
CS15_2_GTGGGTCGTAAACGCG_29175	449	67743.4	CS15	CS15_2	77	Subpallium	0.187348	subpallium	CS15.2_16	15
CS15_2_GTTACAGGTCTGCGGT_29256	404	65752.5	CS15	CS15_2	77	Subpallium	0.162252	subpallium	CS15.2_14	15
CS15_2_GTTCTCGCAATCGAAA_29312	504	107202	CS15	CS15_2	77	Subpallium	0.277238	subpallium	CS15.2_18	15
CS15_2_TAAACCGCAGGAACGT_29358	323	25170.6	CS15	CS15_2	77	Subpallium	0.22101	subpallium	CS15.2_14	15
CS15_2_TACGGTATCGGAAACG_29537	431	44963.9	CS15	CS15_2	77	Subpallium	0.225678	subpallium	CS15.2_16	15
CS15_2_TAGCCGGGTGACTACT_29707	644	55244.6	CS15	CS15_2	77	Subpallium	0.179008	subpallium	CS15.2_32	15
CS15_2_TCAATCTGTTCGGGCT_29893	384	39725.6	CS15	CS15_2	77	Subpallium	0.283925	subpallium	CS15.2_14	15
CS15_2_TCCACACCAGCCAGAA_30096	357	24645.6	CS15	CS15_2	77	Subpallium	0.170458	subpallium	CS15.2_14	15
CS15_2_TCGGGACAGAGTAAGG_30190	326	24931.7	CS15	CS15_2	77	Subpallium	0.142926	subpallium	CS15.2_14	15
CS15_2_TCTCTAATCTCTAAGG_30329	711	67548.4	CS15	CS15_2	77	Subpallium	0.208043	subpallium	CS15.2_32	15
CS15_2_TGCGCAGAGCGTTCCG_30698	534	117359	CS15	CS15_2	77	Subpallium	0.199854	subpallium	CS15.2_22	15
CS15_2_TGGCCAGCACAGATTC_30813	494	74248.4	CS15	CS15_2	77	Subpallium	0.165624	subpallium	CS15.2_22	15
CS15_2_TGGGAAGGTTATCCGA_30894	385	58854.1	CS15	CS15_2	77	Subpallium	0.212495	subpallium	CS15.2_14	15
CS15_2_TGGTTAGTCCCTTGTG_30939	646	94504.3	CS15	CS15_2	77	Subpallium	0.239496	subpallium	CS15.2_32	15
CS15_2_TGTATTCCACGGCTAC_30972	359	36973.8	CS15	CS15_2	77	Subpallium	0.0803245	subpallium	CS15.2_14	15
CS15_2_TTAGGCACAGTCAGCC_31118	375	48771.7	CS15	CS15_2	77	Subpallium	0.130237	subpallium	CS15.2_14	15
CS15_2_TTAGGCACATTAGGCT_31123	357	32443.5	CS15	CS15_2	77	Subpallium	0.176241	subpallium	CS15.2_14	15
CS13_CCACGGAGTCCTAGCG	1029	167768	CS13	CS13	77	Central Midbrain	0.261882	centralmidbrain	CS13_26	13
CS13_TTAACTCTCGGAGCAA	1032	191622	CS13	CS13	77	Central Midbrain	0.286601	centralmidbrain	CS13_33	13
CS15_2_CTAGCCTGTCCCTTGT_4607	696	78311.3	CS15	CS15_2	77	Telencephalon	0.324577	cortex	CS15.2_23	15
CS15_2_ACCGTAATCGAACGGA_22199	536	108669	CS15	CS15_2	77	Subpallium	0.260085	subpallium	CS15.2_22	15
CS15_2_ACTGATGAGCCAGTAG_22546	274	47751.7	CS15	CS15_2	77	Subpallium	0.271421	subpallium	CS15.2_14	15
CS15_2_ATGGGAGAGGAATCGC_23555	316	38120.8	CS15	CS15_2	77	Subpallium	0.190771	subpallium	CS15.2_14	15
CS15_2_CAACCTCAGCGTAATA_23760	382	52417.2	CS15	CS15_2	77	Subpallium	0.18562	subpallium	CS15.2_14	15
CS15_2_CAGAGAGAGAGCTATA_24146	468	99964.7	CS15	CS15_2	77	Subpallium	0.173287	subpallium	CS15.2_16	15
CS15_2_CAGTCCTCACCGATAT_24372	338	63770.7	CS15	CS15_2	77	Subpallium	0.22976	subpallium	CS15.2_14	15
CS15_2_CTGATCCTCCACGTGG_26564	402	84995.8	CS15	CS15_2	77	Subpallium	0.145745	subpallium	CS15.2_16	15
CS15_2_CTGCGGAAGCACCGTC_26595	473	83310.8	CS15	CS15_2	77	Subpallium	0.141274	subpallium	CS15.2_16	15
CS15_2_GACTAACAGGATTCGG_27169	521	53587.7	CS15	CS15_2	77	Subpallium	0.244831	subpallium	CS15.2_23	15
CS15_2_GCACTCTTCAGCTTAG_27566	313	53152	CS15	CS15_2	77	Subpallium	0.215952	subpallium	CS15.2_14	15
CS15_2_GCTCTGTTCTATCCTA_27917	695	150704	CS15	CS15_2	77	Subpallium	0.200166	subpallium	CS15.2_32	15
CS15_2_GTTCGGGCATCAGTAC_29296	364	53140.3	CS15	CS15_2	77	Subpallium	0.0817597	subpallium	CS15.2_16	15
CS15_2_TCAGATGAGTCAAGGC_29959	429	33893.1	CS15	CS15_2	77	Subpallium	0.20974	subpallium	CS15.2_14	15
CS15_2_TCGGTAAAGCCACCTG_30207	533	55951.1	CS15	CS15_2	77	Subpallium	0.24854	subpallium	CS15.2_22	15
CS15_2_TCTGGAAGTACCGCTG_30363	428	75065.2	CS15	CS15_2	77	Subpallium	0.176903	subpallium	CS15.2_16	15
CS15_2_TCTTCGGAGTGGACGT_30382	603	122403	CS15	CS15_2	77	Subpallium	0.170238	subpallium	CS15.2_32	15
CS15_2_TCTTCGGGTTTGTGTG_30391	590	85724.7	CS15	CS15_2	77	Subpallium	0.238529	subpallium	CS15.2_22	15
CS13_TAGACCAAGCGCCTTG	640	45431.2	CS13	CS13	77	Central Midbrain	0.259989	centralmidbrain	CS13_15	13
CS15_2_AGCGTATTCCGTCATC_1427	686	81418.5	CS15	CS15_2	77	Telencephalon	0.286714	cortex	CS15.2_32	15
CS15_2_AAATGCCTCTGATTCT_21601	406	61705.5	CS15	CS15_2	77	Subpallium	0.163478	subpallium	CS15.2_22	15
CS15_2_AACGTTGGTCACAAGG_21690	348	63296	CS15	CS15_2	77	Subpallium	0.160206	subpallium	CS15.2_16	15
CS15_2_AAGGCAGAGCTGTTCA_21846	342	58358.7	CS15	CS15_2	77	Subpallium	0.204785	subpallium	CS15.2_14	15
CS15_2_ACCTTTAGTTACAGAA_22213	368	62779.3	CS15	CS15_2	77	Subpallium	0.243885	subpallium	CS15.2_14	15
CS15_2_AGAGCGAAGTCCATAC_22718	419	79482.9	CS15	CS15_2	77	Subpallium	0.231367	subpallium	CS15.2_14	15
CS15_2_CACACAATCTCTAGGA_23929	403	83820.5	CS15	CS15_2	77	Subpallium	0.204202	subpallium	CS15.2_16	15
CS15_2_CAGATCAAGCAGCGTA_24169	299	39270.4	CS15	CS15_2	77	Subpallium	0.181121	subpallium	CS15.2_16	15
CS15_2_CAGGTGCTCGAACGGA_24334	366	45528.4	CS15	CS15_2	77	Subpallium	0.209294	subpallium	CS15.2_22	15
CS15_2_CATCGGGTCTAAGCCA_24536	409	33886.6	CS15	CS15_2	77	Subpallium	0.166335	subpallium	CS15.2_14	15
CS15_2_CGAACATGTAAGGATT_25231	412	40578.3	CS15	CS15_2	77	Subpallium	0.194334	subpallium	CS15.2_14	15
CS15_2_CGGAGCTCATTTGCTT_25652	344	63124.5	CS15	CS15_2	77	Subpallium	0.165681	subpallium	CS15.2_14	15
CS15_2_CGTCAGGAGTGGGTTG_25838	342	64996.8	CS15	CS15_2	77	Subpallium	0.134746	subpallium	CS15.2_16	15
CS15_2_CGTGTAACACCTTGTC_25919	668	91655.5	CS15	CS15_2	77	Subpallium	0.220178	subpallium	CS15.2_18	15
CS15_2_CTCGTCAAGCCAGTTT_26389	615	74044.6	CS15	CS15_2	77	Subpallium	0.266265	subpallium	CS15.2_22	15
CS15_2_CTCTAATTCGCGATCG_26438	485	40367.6	CS15	CS15_2	77	Subpallium	0.177898	subpallium	CS15.2_22	15
CS15_2_CTTCTCTCAAGTTGTC_26760	426	70809.6	CS15	CS15_2	77	Subpallium	0.198855	subpallium	CS15.2_14	15
CS15_2_GAAGCAGAGTGAATTG_26934	541	100922	CS15	CS15_2	77	Subpallium	0.15607	subpallium	CS15.2_32	15
CS15_2_GCGACCAGTATTCGTG_27734	305	32500.3	CS15	CS15_2	77	Subpallium	0.228845	subpallium	CS15.2_14	15
CS15_2_GCTCCTATCACCTCGT_27890	460	32275	CS15	CS15_2	77	Subpallium	0.158731	subpallium	CS15.2_14	15
CS15_2_GGGTCTGTCTTGTTTG_28585	560	56223.3	CS15	CS15_2	77	Subpallium	0.237024	subpallium	CS15.2_22	15
CS15_2_GTCCTCAGTATCTGCA_28987	402	72919.1	CS15	CS15_2	77	Subpallium	0.1945	subpallium	CS15.2_14	15
CS15_2_GTCGTAAGTCTCATCC_29029	456	89304	CS15	CS15_2	77	Subpallium	0.238963	subpallium	CS15.2_22	15
CS15_2_GTGCATATCAAGATCC_29122	349	40504.2	CS15	CS15_2	77	Subpallium	0.287127	subpallium	CS15.2_14	15
CS15_2_GTGCGGTGTAGCGCAA_29138	455	79233.7	CS15	CS15_2	77	Subpallium	0.144458	subpallium	CS15.2_14	15
CS15_2_TCCCGATAGATGTTAG_30112	304	28060.5	CS15	CS15_2	77	Subpallium	0.242399	subpallium	CS15.2_14	15
CS15_2_TCCCGATGTATCTGCA_30120	338	46281.3	CS15	CS15_2	77	Subpallium	0.237991	subpallium	CS15.2_14	15
CS15_2_TCGGTAATCCTCATTA_30226	327	36680	CS15	CS15_2	77	Subpallium	0.159401	subpallium	CS15.2_14	15
CS15_2_TGACAACTCTTACCTA_30450	382	47596	CS15	CS15_2	77	Subpallium	0.120902	subpallium	CS15.2_16	15
CS15_2_TGAGCCGTCTTACCGC_30576	410	52953.8	CS15	CS15_2	77	Subpallium	0.20411	subpallium	CS15.2_14	15
CS15_2_TGGGAAGTCTGCGTAA_30900	528	63302.1	CS15	CS15_2	77	Subpallium	0.214594	subpallium	CS15.2_22	15
CS15_2_TTCCCAGGTGTTTGTG_31176	420	62477.2	CS15	CS15_2	77	Subpallium	0.21794	subpallium	CS15.2_14	15
CS15_2_TTGGAACCATGCTGGC_31385	401	34504	CS15	CS15_2	77	Subpallium	0.316121	subpallium	CS15.2_14	15
CS15_2_TTGGAACGTACTTGAC_31387	491	48442.5	CS15	CS15_2	77	Subpallium	0.125901	subpallium	CS15.2_22	15
CS12_TTCTACAGTCACTGGC_5199	114	6385.49	CS12	CS12	77	Telencephalon	0.295371	Telencephalon	CS12_33	12
CS13_TATGCCCAGAGTACCG	491	56900.2	CS13	CS13	77	Central Midbrain	0.310647	centralmidbrain	CS13_44	13
CS15_2_AAAGATGTCACCGTAA_21524	328	25655.4	CS15	CS15_2	77	Subpallium	0.224242	subpallium	CS15.2_14	15
CS15_2_AAAGTAGAGGTAGCCA_21551	333	62015.4	CS15	CS15_2	77	Subpallium	0.180362	subpallium	CS15.2_14	15
CS15_2_AACCATGAGAATGTTG_21629	657	158551	CS15	CS15_2	77	Subpallium	0.306204	subpallium	CS15.2_32	15
CS15_2_AACCATGTCCGAATGT_21652	635	107308	CS15	CS15_2	77	Subpallium	0.171486	subpallium	CS15.2_22	15
CS15_2_AAGGAGCCACACCGAC_21835	674	63686	CS15	CS15_2	77	Subpallium	0.226965	subpallium	CS15.2_32	15
CS15_2_ACAGCCGAGAGACTTA_22048	581	108163	CS15	CS15_2	77	Subpallium	0.231133	subpallium	CS15.2_22	15
CS15_2_ACGCAGCGTTTGGGCC_22313	602	86204.1	CS15	CS15_2	77	Subpallium	0.168148	subpallium	CS15.2_32	15
CS15_2_ACGCCGAAGTGGAGTC_22344	367	34273.5	CS15	CS15_2	77	Subpallium	0.214311	subpallium	CS15.2_14	15
CS15_2_ACTGATGGTGGCAAAC_22560	361	75545.7	CS15	CS15_2	77	Subpallium	0.184959	subpallium	CS15.2_14	15
CS15_2_ACTGCTCAGATGTGGC_22569	595	119918	CS15	CS15_2	77	Subpallium	0.219881	subpallium	CS15.2_32	15
CS15_2_AGATCTGAGACTAAGT_22775	311	32406.2	CS15	CS15_2	77	Subpallium	0.193316	subpallium	CS15.2_14	15
CS15_2_AGATCTGTCAGCATGT_22790	426	39947.1	CS15	CS15_2	77	Subpallium	0.20414	subpallium	CS15.2_32	15
CS15_2_AGGCCGTGTTGAACTC_23022	349	64098.3	CS15	CS15_2	77	Subpallium	0.11698	subpallium	CS15.2_16	15
CS15_2_AGGTCATCATGCCCGA_23089	282	22071	CS15	CS15_2	77	Subpallium	0.271006	subpallium	CS15.2_14	15
CS15_2_AGTAGTCAGCCGATTT_23132	347	50944.4	CS15	CS15_2	77	Subpallium	0.236918	subpallium	CS15.2_14	15
CS15_2_AGTCTTTAGTCAAGGC_23156	360	67466	CS15	CS15_2	77	Subpallium	0.169909	subpallium	CS15.2_14	15
CS15_2_ATCGAGTCAGGACCCT_23469	350	47045.3	CS15	CS15_2	77	Subpallium	0.202015	subpallium	CS15.2_14	15
CS15_2_ATCTACTGTGATGTGG_23492	555	46597.3	CS15	CS15_2	77	Subpallium	0.212448	subpallium	CS15.2_14	15
CS15_2_ATCTGCCAGAGGTAGA_23500	429	82682.6	CS15	CS15_2	77	Subpallium	0.184047	subpallium	CS15.2_22	15
CS15_2_ATGAGGGAGGCCATAG_23521	406	70694.4	CS15	CS15_2	77	Subpallium	0.165715	subpallium	CS15.2_16	15
CS15_2_CACACAATCGGTTAAC_23924	604	97921.1	CS15	CS15_2	77	Subpallium	0.271742	subpallium	CS15.2_22	15
CS15_2_CAGAGAGAGCTTCGCG_24148	380	63893.5	CS15	CS15_2	77	Subpallium	0.257103	subpallium	CS15.2_22	15
CS15_2_CATATGGAGGCGACAT_24396	569	109150	CS15	CS15_2	77	Subpallium	0.220212	subpallium	CS15.2_22	15
CS15_2_CATATGGGTAAACCTC_24400	430	62861.1	CS15	CS15_2	77	Subpallium	0.176666	subpallium	CS15.2_22	15
CS15_2_CATCAGACACCGTTGG_24465	400	37159.3	CS15	CS15_2	77	Subpallium	0.198406	subpallium	CS15.2_14	15
CS15_2_CATGGCGGTTGAGGTG_24590	281	28652	CS15	CS15_2	77	Subpallium	0.216375	subpallium	CS15.2_14	15
CS15_2_CGAACATCAATGTTGC_25225	489	82462.7	CS15	CS15_2	77	Subpallium	0.190157	subpallium	CS15.2_14	15
CS15_2_CGCGGTAGTATGAATG_25485	368	55678.9	CS15	CS15_2	77	Subpallium	0.196221	subpallium	CS15.2_14	15
CS15_2_CGGACTGGTACAGTGG_25631	310	55098.7	CS15	CS15_2	77	Subpallium	0.118441	subpallium	CS15.2_16	15
CS15_2_CGTTAGAAGAATAGGG_25952	596	69685.8	CS15	CS15_2	77	Subpallium	0.155577	subpallium	CS15.2_32	15
CS15_2_CTCCTAGCACATCCAA_26275	364	34240.9	CS15	CS15_2	77	Subpallium	0.161666	subpallium	CS15.2_14	15
CS15_2_CTCGAAACAAACTGCT_26293	374	69316.4	CS15	CS15_2	77	Subpallium	0.181342	subpallium	CS15.2_14	15
CS15_2_CTCGTCAAGATCTGAA_26387	387	69807.7	CS15	CS15_2	77	Subpallium	0.24802	subpallium	CS15.2_22	15
CS15_2_CTTTGCGCATGAACCT_26798	480	66416.8	CS15	CS15_2	77	Subpallium	0.230235	subpallium	CS15.2_22	15
CS15_2_GAAATGACACACATGT_26843	290	27604.9	CS15	CS15_2	77	Subpallium	0.245826	subpallium	CS15.2_14	15
CS15_2_GAACCTAGTTGTTTGG_26903	621	103107	CS15	CS15_2	77	Subpallium	0.227856	subpallium	CS15.2_32	15
CS15_2_GACACGCTCGCGTTTC_27026	516	109254	CS15	CS15_2	77	Subpallium	0.210366	subpallium	CS15.2_22	15
CS15_2_GATCGATAGGATGGTC_27329	318	20700.5	CS15	CS15_2	77	Subpallium	0.184218	subpallium	CS15.2_14	15
CS15_2_GCAATCAGTTCGTCTC_27530	396	67604.4	CS15	CS15_2	77	Subpallium	0.26018	subpallium	CS15.2_14	15
CS15_2_GCATGTAAGTCACGCC_27664	488	49155	CS15	CS15_2	77	Subpallium	0.163041	subpallium	CS15.2_22	15
CS15_2_GCGCGATAGGGAGTAA_27831	482	36773.7	CS15	CS15_2	77	Subpallium	0.204242	subpallium	CS15.2_14	15
CS15_2_GGACAAGCACCATCCT_28131	486	86969.4	CS15	CS15_2	77	Subpallium	0.245775	subpallium	CS15.2_22	15
CS15_2_GGCTCGAGTTTACTCT_28398	521	88610.5	CS15	CS15_2	77	Subpallium	0.153975	subpallium	CS15.2_32	15
CS15_2_GGGTTGCAGCGTCTAT_28588	502	68141.1	CS15	CS15_2	77	Subpallium	0.217079	subpallium	CS15.2_23	15
CS15_2_GGTGAAGCATGCCTAA_28634	295	38819	CS15	CS15_2	77	Subpallium	0.244871	subpallium	CS15.2_14	15
CS15_2_GTCGGGTGTCTCTTAT_29006	326	56201.7	CS15	CS15_2	77	Subpallium	0.250203	subpallium	CS15.2_14	15
CS15_2_GTGCGGTCATACTCTT_29135	415	74456.1	CS15	CS15_2	77	Subpallium	0.246037	subpallium	CS15.2_14	15
CS15_2_GTGCGGTGTAATTGGA_29137	328	31090.8	CS15	CS15_2	77	Subpallium	0.202291	subpallium	CS15.2_14	15
CS15_2_TAAACCGCACTCGACG_29353	407	39101.2	CS15	CS15_2	77	Subpallium	0.161888	subpallium	CS15.2_14	15
CS15_2_TAGAGCTAGGTGGGTT_29680	396	80851.5	CS15	CS15_2	77	Subpallium	0.269103	subpallium	CS15.2_14	15
CS15_2_TAGAGCTCACGGCCAT_29683	551	56272.8	CS15	CS15_2	77	Subpallium	0.141697	subpallium	CS15.2_32	15
CS15_2_TAGGCATGTTGTCTTT_29731	373	37211.8	CS15	CS15_2	77	Subpallium	0.201671	subpallium	CS15.2_14	15
CS15_2_TCGCGAGTCGAGAGCA_30176	306	23503.7	CS15	CS15_2	77	Subpallium	0.234304	subpallium	CS15.2_14	15
CS15_2_TCGCGTTAGTCAAGCG_30179	368	50568.4	CS15	CS15_2	77	Subpallium	0.205628	subpallium	CS15.2_14	15
CS15_2_TCTGGAATCGGAAACG_30375	377	76999.6	CS15	CS15_2	77	Subpallium	0.183499	subpallium	CS15.2_14	15
CS15_2_TGAGCATCATTGTGCA_30539	695	59961.9	CS15	CS15_2	77	Subpallium	0.207486	subpallium	CS15.2_32	15
CS15_2_TGGCGCACACATCCAA_30837	460	92357.1	CS15	CS15_2	77	Subpallium	0.214238	subpallium	CS15.2_14	15
CS15_2_TGGTTAGAGCATCATC_30921	393	32388.6	CS15	CS15_2	77	Subpallium	0.269712	subpallium	CS15.2_16	15
CS15_2_TGTGTTTGTCCGTTAA_31040	323	57464.2	CS15	CS15_2	77	Subpallium	0.282384	subpallium	CS15.2_14	15
CS15_2_TTAACTCTCTGGTGTA_31090	371	36821.5	CS15	CS15_2	77	Subpallium	0.199411	subpallium	CS15.2_16	15
CS15_2_TTCTACATCTCCAGGG_31232	429	29639.2	CS15	CS15_2	77	Subpallium	0.183736	subpallium	CS15.2_32	15
CS13_GATCTAGCACTGTCGG	855	106585	CS13	CS13	77	Central Midbrain	0.287054	centralmidbrain	CS13_33	13
CS13_TGGCTGGCAGACTCGC	846	56252.9	CS13	CS13	77	Central Midbrain	0.266175	centralmidbrain	CS13_26	13
CS13_TGTCCCACACTCAGGC	807	61442.1	CS13	CS13	77	Central Midbrain	0.200341	centralmidbrain	CS13_26	13
CS15_2_TGCGGGTGTTGCCTCT_9077	859	153216	CS15	CS15_2	77	Telencephalon	0.218285	cortex	CS15.2_32	15
CS15_2_AAACGGGAGGAGTTGC_21481	456	62581.2	CS15	CS15_2	77	Subpallium	0.254535	subpallium	CS15.2_16	15
CS15_2_AAATGCCTCACCGGGT_21595	307	24838.8	CS15	CS15_2	77	Subpallium	0.261174	subpallium	CS15.2_14	15
CS15_2_ACATACGTCTAACTCT_22107	311	48939.5	CS15	CS15_2	77	Subpallium	0.239806	subpallium	CS15.2_14	15
CS15_2_AGGGAGTTCAACGAAA_23040	442	57007.2	CS15	CS15_2	77	Subpallium	0.225535	subpallium	CS15.2_14	15
CS15_2_AGTGAGGAGTAGGCCA_23180	485	89686.1	CS15	CS15_2	77	Subpallium	0.271284	subpallium	CS15.2_14	15
CS15_2_CACACAAGTCTGGTCG_23914	395	27974	CS15	CS15_2	77	Subpallium	0.187953	subpallium	CS15.2_16	15
CS15_2_CGGCTAGCAAGACACG_25691	734	68328.3	CS15	CS15_2	77	Subpallium	0.248738	subpallium	CS15.2_32	15
CS15_2_GACTGCGAGTGAACAT_27222	327	45615.7	CS15	CS15_2	77	Subpallium	0.189786	subpallium	CS15.2_14	15
CS15_2_GCAATCACAGTAGAGC_27524	457	67477	CS15	CS15_2	77	Subpallium	0.220241	subpallium	CS15.2_16	15
CS15_2_GCAGCCAAGCTATGCT_27576	350	32128.2	CS15	CS15_2	77	Subpallium	0.226194	subpallium	CS15.2_14	15
CS15_2_GCTGCTTAGAAACGCC_27962	440	87584.1	CS15	CS15_2	77	Subpallium	0.306577	subpallium	CS15.2_14	15
CS15_2_GGGCATCAGAGGGCTT_28545	414	29743.9	CS15	CS15_2	77	Subpallium	0.180685	subpallium	CS15.2_32	15
CS15_2_GGGTCTGCACGGCTAC_28569	487	47976.5	CS15	CS15_2	77	Subpallium	0.220263	subpallium	CS15.2_14	15
CS15_2_GTGCATATCACGAAGG_29123	318	36293.1	CS15	CS15_2	77	Subpallium	0.172749	subpallium	CS15.2_14	15
CS15_2_GTTCGGGGTATATCCG_29299	320	25680.7	CS15	CS15_2	77	Subpallium	0.225053	subpallium	CS15.2_14	15
CS15_2_TAGTTGGGTGCTCTTC_29773	540	45060.7	CS15	CS15_2	77	Subpallium	0.254527	subpallium	CS15.2_18	15
CS15_2_TATCAGGAGAAGATTC_29782	448	42984.4	CS15	CS15_2	77	Subpallium	0.192662	subpallium	CS15.2_16	15
CS15_2_TATCAGGAGAGGTTAT_29783	410	54692.2	CS15	CS15_2	77	Subpallium	0.179683	subpallium	CS15.2_22	15
CS15_2_TGACAACCAGATCGGA_30437	428	49519.6	CS15	CS15_2	77	Subpallium	0.237533	subpallium	CS15.2_22	15
CS15_2_TGTATTCGTAAGAGAG_30975	376	29926.1	CS15	CS15_2	77	Subpallium	0.210318	subpallium	CS15.2_14	15
CS13_ATTTCTGCACGCTTTC	788	152300	CS13	CS13	77	Central Midbrain	0.33721	centralmidbrain	CS13_37	13
CS13_CCTTACGAGAAACGCC	592	105003	CS13	CS13	77	Central Midbrain	0.30726	centralmidbrain	CS13_29	13
CS15_2_CGGGTCAAGGACAGAA_4153	748	187869	CS15	CS15_2	77	Telencephalon	0.23395	cortex	CS15.2_32	15
CS15_2_GAATGAAAGTCTCAAC_5397	931	258820	CS15	CS15_2	77	Telencephalon	0.362609	cortex	CS15.2_23	15
CS15_2_AATCGGTTCTTGTTTG_21964	417	60961.6	CS15	CS15_2	77	Subpallium	0.170554	subpallium	CS15.2_14	15
CS15_2_AGAGTGGAGACACGAC_22747	584	58464.9	CS15	CS15_2	77	Subpallium	0.223744	subpallium	CS15.2_32	15
CS15_2_AGTTGGTTCGGAAACG_23268	448	37581	CS15	CS15_2	77	Subpallium	0.211152	subpallium	CS15.2_16	15
CS15_2_ATAACGCAGGGATGGG_23275	417	33320.7	CS15	CS15_2	77	Subpallium	0.132608	subpallium	CS15.2_16	15
CS15_2_CAAGATCTCCTTCAAT_23836	303	23104.2	CS15	CS15_2	77	Subpallium	0.185172	subpallium	CS15.2_14	15
CS15_2_CATTCGCGTGCGATAG_24628	303	23051.4	CS15	CS15_2	77	Subpallium	0.239813	subpallium	CS15.2_14	15
CS15_2_CCCTCCTCATACAGCT_24873	371	26680.7	CS15	CS15_2	77	Subpallium	0.196147	subpallium	CS15.2_14	15
CS15_2_CGTCTACAGGAATCGC_25872	411	41875	CS15	CS15_2	77	Subpallium	0.170362	subpallium	CS15.2_16	15
CS15_2_CTAAGACAGCAACGGT_26047	380	28264.7	CS15	CS15_2	77	Subpallium	0.148235	subpallium	CS15.2_22	15
CS15_2_CTACACCAGTGTGGCA_26090	477	81073.2	CS15	CS15_2	77	Subpallium	0.181381	subpallium	CS15.2_14	15
CS15_2_GCGCAGTGTCCTGCTT_27801	302	40219.8	CS15	CS15_2	77	Subpallium	0.214469	subpallium	CS15.2_14	15
CS15_2_TAGTTGGGTAATAGCA_29770	381	46888.2	CS15	CS15_2	77	Subpallium	0.161273	subpallium	CS15.2_14	15
CS15_2_TATCAGGAGTAGGTGC_29790	489	66264.8	CS15	CS15_2	77	Subpallium	0.22272	subpallium	CS15.2_22	15
CS15_2_TGGGAAGCAAGTACCT_30885	477	48803.8	CS15	CS15_2	77	Subpallium	0.230877	subpallium	CS15.2_14	15
CS13_GCATGTATCCTATTCA	522	42833.3	CS13	CS13	77	Central Midbrain	0.162916	centralmidbrain	CS13_29	13
CS13_GTATCTTGTTGCTCCT	530	80665.8	CS13	CS13	77	Central Midbrain	0.232308	centralmidbrain	CS13_37	13
CS13_GCATGTATCCTATTCA.1	522	42833.3	CS13	CS13	77	Telencephalon	0.162916	prosencephalon	CS13_29	13
CS15_2_ACCGTAATCTCCTATA_697	579	62638.8	CS15	CS15_2	77	Telencephalon	0.280909	cortex	CS15.2_22	15
CS15_2_GACCAATCACGAAATA_5457	642	88495.5	CS15	CS15_2	77	Telencephalon	0.261875	cortex	CS15.2_22	15
CS15_2_AACTCTTGTGAGTATA_21749	360	78546.9	CS15	CS15_2	77	Subpallium	0.239118	subpallium	CS15.2_16	15
CS15_2_AACTTTCGTACCTACA_21786	470	46816.6	CS15	CS15_2	77	Subpallium	0.225236	subpallium	CS15.2_22	15
CS15_2_AAGGAGCGTCGACTGC_21839	550	94116	CS15	CS15_2	77	Subpallium	0.204009	subpallium	CS15.2_14	15
CS15_2_AATCCAGCATACAGCT_21927	315	22933.6	CS15	CS15_2	77	Subpallium	0.133903	subpallium	CS15.2_16	15
CS15_2_AATCCAGCATGAGCGA_21928	348	63923.3	CS15	CS15_2	77	Subpallium	0.219141	subpallium	CS15.2_14	15
CS15_2_AATCCAGGTCCGTTAA_21932	321	23855.4	CS15	CS15_2	77	Subpallium	0.13292	subpallium	CS15.2_16	15
CS15_2_ACCAGTAAGTGGAGAA_22157	427	77782.2	CS15	CS15_2	77	Subpallium	0.17088	subpallium	CS15.2_14	15
CS15_2_ACGCCGAAGAGTGACC_22336	590	121706	CS15	CS15_2	77	Subpallium	0.18615	subpallium	CS15.2_32	15
CS15_2_ACTGATGAGCCGATTT_22547	365	25448.8	CS15	CS15_2	77	Subpallium	0.221623	subpallium	CS15.2_14	15
CS15_2_AGAGTGGGTCGGGTCT_22763	313	46572	CS15	CS15_2	77	Subpallium	0.24657	subpallium	CS15.2_14	15
CS15_2_AGATCTGAGCGATGAC_22777	372	60189.8	CS15	CS15_2	77	Subpallium	0.175662	subpallium	CS15.2_16	15
CS15_2_AGCTTGACAGACAGGT_22974	359	41114.2	CS15	CS15_2	77	Subpallium	0.109325	subpallium	CS15.2_16	15
CS15_2_ATTGGACAGAAGGTTT_23664	656	59067.7	CS15	CS15_2	77	Subpallium	0.209714	subpallium	CS15.2_32	15
CS15_2_CAAGTTGCACCAGATT_23865	383	55486.6	CS15	CS15_2	77	Subpallium	0.154286	subpallium	CS15.2_16	15
CS15_2_CACTCCATCACTCTTA_24119	431	32598.9	CS15	CS15_2	77	Subpallium	0.137438	subpallium	CS15.2_16	15
CS15_2_CATCAGAGTCCATCCT_24471	428	82434.9	CS15	CS15_2	77	Subpallium	0.265983	subpallium	CS15.2_22	15
CS15_2_CCCTCCTAGTCATGCT_24866	324	24981.3	CS15	CS15_2	77	Subpallium	0.232996	subpallium	CS15.2_14	15
CS15_2_CCTAAAGGTAACGCGA_25030	339	57512	CS15	CS15_2	77	Subpallium	0.090389	subpallium	CS15.2_16	15
CS15_2_CGAATGTCATCCCATC_25252	497	58249.2	CS15	CS15_2	77	Subpallium	0.172786	subpallium	CS15.2_32	15
CS15_2_CGTCAGGGTTGTCTTT_25849	381	29426.4	CS15	CS15_2	77	Subpallium	0.270527	subpallium	CS15.2_18	15
CS15_2_CGTCTACTCTCTTATG_25891	326	28229.3	CS15	CS15_2	77	Subpallium	0.148048	subpallium	CS15.2_14	15
CS15_2_CTAGTGAAGTGAACGC_26195	388	34089.9	CS15	CS15_2	77	Subpallium	0.160601	subpallium	CS15.2_14	15
CS15_2_GATCGATCACACCGCA_27333	468	64172.4	CS15	CS15_2	77	Subpallium	0.211193	subpallium	CS15.2_14	15
CS15_2_GATCGTATCCTTGACC_27372	455	70970.8	CS15	CS15_2	77	Subpallium	0.232557	subpallium	CS15.2_16	15
CS15_2_GCATGTATCAAGGTAA_27675	339	33153.3	CS15	CS15_2	77	Subpallium	0.246171	subpallium	CS15.2_14	15
CS15_2_GGAATAAGTTCTGGTA_28121	354	22579.9	CS15	CS15_2	77	Subpallium	0.16944	subpallium	CS15.2_16	15
CS15_2_GGCGTGTTCACAGGCC_28382	431	43744.2	CS15	CS15_2	77	Subpallium	0.153062	subpallium	CS15.2_14	15
CS15_2_GTACGTACACACTGCG_28745	428	37317.5	CS15	CS15_2	77	Subpallium	0.174825	subpallium	CS15.2_22	15
CS15_2_GTACTTTGTTGAACTC_28786	405	53947.1	CS15	CS15_2	77	Subpallium	0.244457	subpallium	CS15.2_22	15
CS15_2_GTAGGCCAGTTCGATC_28801	448	85359.8	CS15	CS15_2	77	Subpallium	0.259551	subpallium	CS15.2_14	15
CS15_2_GTATCTTAGGTAAACT_28840	481	47847.8	CS15	CS15_2	77	Subpallium	0.268534	subpallium	CS15.2_22	15
CS15_2_GTATTCTGTCAAAGCG_28871	419	62734.6	CS15	CS15_2	77	Subpallium	0.155601	subpallium	CS15.2_16	15
CS15_2_GTCACGGGTAAATGAC_28938	350	46299.8	CS15	CS15_2	77	Subpallium	0.201572	subpallium	CS15.2_16	15
CS15_2_GTCGTAAGTTATCGGT_29030	359	41810.5	CS15	CS15_2	77	Subpallium	0.191956	subpallium	CS15.2_16	15
CS15_2_GTTAAGCCACCCATGG_29231	368	25188.2	CS15	CS15_2	77	Subpallium	0.20415	subpallium	CS15.2_16	15
CS15_2_TAAGTGCAGCGAGAAA_29411	398	76076.3	CS15	CS15_2	77	Subpallium	0.183712	subpallium	CS15.2_14	15
CS15_2_TACGGGCAGTTTGCGT_29505	528	91907.4	CS15	CS15_2	77	Subpallium	0.207252	subpallium	CS15.2_22	15
CS15_2_TACTCATAGCAGACTG_29544	375	34880.4	CS15	CS15_2	77	Subpallium	0.125398	subpallium	CS15.2_16	15
CS15_2_TACTTGTTCGGTGTCG_29643	337	31589.6	CS15	CS15_2	77	Subpallium	0.240908	subpallium	CS15.2_16	15
CS15_2_TAGGCATCATCACGTA_29728	396	36899.9	CS15	CS15_2	77	Subpallium	0.211565	subpallium	CS15.2_16	15
CS15_2_TCGTACCCAAGGTTTC_30237	439	41725.8	CS15	CS15_2	77	Subpallium	0.230567	subpallium	CS15.2_14	15
CS15_2_TCTGAGACACCCTATC_30338	393	46766.5	CS15	CS15_2	77	Subpallium	0.159935	subpallium	CS15.2_16	15
CS15_2_TTAGTTCCATATGAGA_31138	522	64410.6	CS15	CS15_2	77	Subpallium	0.259925	subpallium	CS15.2_22	15
CS14_CCGTGGAGTTGCGTTA_3440	1982	448064	CS14	CS14	77	Retina	0.423287	retina	CS14_3	14
CS13_GAAACTCGTGACTACT	755	118775	CS13	CS13	77	Central Midbrain	0.263783	centralmidbrain	CS13_7	13
CS13_GGATGTTCAGATCTGT	789	58895.3	CS13	CS13	77	Central Midbrain	0.279536	centralmidbrain	CS13_26	13
CS13_TTGTAGGGTCTAGCGC	920	114253	CS13	CS13	77	Central Midbrain	0.344222	centralmidbrain	CS13_7	13
CS13_GAAACTCGTGACTACT.1	755	118775	CS13	CS13	77	Hindbrain	0.263783	hindbrain	CS13_7	13
CS15_2_TCTATTGGTCCTAGCG_8639	534	61568.5	CS15	CS15_2	77	Telencephalon	0.364876	cortex	CS15.2_22	15
CS15_2_AAAGATGTCTCAAGTG_21529	358	24621.8	CS15	CS15_2	77	Subpallium	0.159387	subpallium	CS15.2_14	15
CS15_2_AGCATACAGTCGTTTG_22832	288	34049.7	CS15	CS15_2	77	Subpallium	0.15489	subpallium	CS15.2_16	15
CS15_2_CAACCAATCACTTCAT_23748	611	118674	CS15	CS15_2	77	Subpallium	0.248951	subpallium	CS15.2_32	15
CS15_2_CATGACAAGAGATGAG_24537	387	69288.8	CS15	CS15_2	77	Subpallium	0.150807	subpallium	CS15.2_14	15
CS15_2_CGATGGCAGGCTCATT_25409	599	113560	CS15	CS15_2	77	Subpallium	0.192168	subpallium	CS15.2_22	15
CS15_2_GTCAAGTGTGTGACGA_28903	343	29921	CS15	CS15_2	77	Subpallium	0.219671	subpallium	CS15.2_14	15
CS15_2_TAAACCGGTAGAGCTG_29362	336	49982.4	CS15	CS15_2	77	Subpallium	0.154568	subpallium	CS15.2_22	15
CS15_2_TCTGGAATCAGCCTAA_30368	398	84839.7	CS15	CS15_2	77	Subpallium	0.245848	subpallium	CS15.2_14	15
CS15_2_AACACGTGTTTCGCTC_21622	444	91670.6	CS15	CS15_2	77	Subpallium	0.223178	subpallium	CS15.2_14	15
CS15_2_ATTCTACCACAGGAGT_23643	342	21891.3	CS15	CS15_2	77	Subpallium	0.156438	subpallium	CS15.2_14	15
CS15_2_CAAGATCTCATTTGGG_23834	536	44520.3	CS15	CS15_2	77	Subpallium	0.199334	subpallium	CS15.2_22	15
CS15_2_CATATTCCACGGTAAG_24424	510	96523.6	CS15	CS15_2	77	Subpallium	0.181203	subpallium	CS15.2_14	15
CS15_2_CATGACACAATCCAAC_24543	523	45129	CS15	CS15_2	77	Subpallium	0.157478	subpallium	CS15.2_32	15
CS15_2_CGGACTGGTAGCACGA_25632	389	30224.2	CS15	CS15_2	77	Subpallium	0.243018	subpallium	CS15.2_14	15
CS15_2_CGTTGGGTCTCAAGTG_26022	334	67761.2	CS15	CS15_2	77	Subpallium	0.236344	subpallium	CS15.2_14	15
CS15_2_CTCCTAGCATCGATGT_26278	405	36552.3	CS15	CS15_2	77	Subpallium	0.248502	subpallium	CS15.2_14	15
CS15_2_CTGCCTACACCTTGTC_26574	321	43183.6	CS15	CS15_2	77	Subpallium	0.246933	subpallium	CS15.2_14	15
CS15_2_CTTTGCGGTCCGAGTC_26801	495	41785.8	CS15	CS15_2	77	Subpallium	0.244546	subpallium	CS15.2_14	15
CS15_2_GCGACCAGTCACTTCC_27735	406	62973.3	CS15	CS15_2	77	Subpallium	0.184929	subpallium	CS15.2_16	15
CS15_2_GGATTACGTAGGAGTC_28270	419	66464.1	CS15	CS15_2	77	Subpallium	0.273156	subpallium	CS15.2_14	15
CS15_2_GGCTCGAAGTAATCCC_28389	447	50346.2	CS15	CS15_2	77	Subpallium	0.256202	subpallium	CS15.2_14	15
CS15_2_GGTGAAGCACGAAGCA_28632	411	39687.8	CS15	CS15_2	77	Subpallium	0.168453	subpallium	CS15.2_16	15
CS15_2_GTTAAGCGTGTAAGTA_29238	357	26105.1	CS15	CS15_2	77	Subpallium	0.123532	subpallium	CS15.2_16	15
CS15_2_TAAACCGTCTTCAACT_29365	504	48225.4	CS15	CS15_2	77	Subpallium	0.236497	subpallium	CS15.2_14	15
CS15_2_TCAATCTGTACTCAAC_29887	525	105813	CS15	CS15_2	77	Subpallium	0.219486	subpallium	CS15.2_22	15
CS15_2_TCTATTGGTAGAGCTG_30285	320	38607.8	CS15	CS15_2	77	Subpallium	0.179717	subpallium	CS15.2_16	15
CS15_2_TCTATTGGTATCTGCA_30286	614	106403	CS15	CS15_2	77	Subpallium	0.254695	subpallium	CS15.2_32	15
CS15_2_TTAACTCAGGCATGTG_31075	733	185195	CS15	CS15_2	77	Subpallium	0.23871	subpallium	CS15.2_14	15
CS15_2_TTAGGACCAGGTCTCG_31097	421	51268.3	CS15	CS15_2	77	Subpallium	0.24362	subpallium	CS15.2_14	15
CS15_2_TTGCCGTCACGTGAGA_31349	374	51385.8	CS15	CS15_2	77	Subpallium	0.16801	subpallium	CS15.2_14	15
CS15_2_CGTGTCTGTTACGACT_4375	627	127698	CS15	CS15_2	77	Telencephalon	0.236621	cortex	CS15.2_14	15
CS15_2_ACACCCTAGACTAGAT_21980	449	93974.1	CS15	CS15_2	77	Subpallium	0.209826	subpallium	CS15.2_14	15
CS15_2_ATCTGCCGTTCGTCTC_23515	454	54711.8	CS15	CS15_2	77	Subpallium	0.194922	subpallium	CS15.2_14	15
CS15_2_CACATAGCATCCCACT_24015	381	35143.2	CS15	CS15_2	77	Subpallium	0.217617	subpallium	CS15.2_14	15
CS15_2_AGAGTGGGTGCAGACA_1288	566	62400.9	CS15	CS15_2	77	Telencephalon	0.311862	cortex	CS15.2_14	15
CS15_2_CTCGTACAGAGCAATT_4823	674	94511.7	CS15	CS15_2	77	Telencephalon	0.315896	cortex	CS15.2_32	15
CS15_2_TTCGGTCGTGGGTCAA_9571	687	140898	CS15	CS15_2	77	Telencephalon	0.256957	cortex	CS15.2_22	15
CS15_2_ACACTGAGTATTCTCT_22037	277	48375.9	CS15	CS15_2	77	Subpallium	0.290904	subpallium	CS15.2_14	15
CS15_2_ATAAGAGCAAGACGTG_23307	499	107741	CS15	CS15_2	77	Subpallium	0.137188	subpallium	CS15.2_16	15
CS15_2_ATCTGCCGTTCGAATC_23514	428	70480.7	CS15	CS15_2	77	Subpallium	0.205314	subpallium	CS15.2_14	15
CS15_2_CCATTCGTCTCGTATT_24789	663	128613	CS15	CS15_2	77	Subpallium	0.270628	subpallium	CS15.2_22	15
CS15_2_CCGGTAGGTGGCAAAC_24929	295	38700.9	CS15	CS15_2	77	Subpallium	0.27246	subpallium	CS15.2_14	15
CS15_2_CGAATGTCATGCCTTC_25253	365	36075	CS15	CS15_2	77	Subpallium	0.173673	subpallium	CS15.2_16	15
CS15_2_CGACTTCTCTCCCTGA_25321	332	23645.1	CS15	CS15_2	77	Subpallium	0.128908	subpallium	CS15.2_16	15
CS15_2_CGTGTAAGTCAGGACA_25923	392	86923.6	CS15	CS15_2	77	Subpallium	0.234497	subpallium	CS15.2_14	15
CS15_2_CTTAGGACAAGCGTAG_26731	468	70318.5	CS15	CS15_2	77	Subpallium	0.215342	subpallium	CS15.2_22	15
CS15_2_GACCTGGAGAAGCCCA_27065	357	29045.2	CS15	CS15_2	77	Subpallium	0.203948	subpallium	CS15.2_16	15
CS15_2_GACCTGGCAAACGCGA_27069	449	68746.2	CS15	CS15_2	77	Subpallium	0.259389	subpallium	CS15.2_18	15
CS15_2_GATGCTAAGCGATATA_27443	372	67391.6	CS15	CS15_2	77	Subpallium	0.197794	subpallium	CS15.2_14	15
CS15_2_GCGCCAACATGGATGG_27823	474	74629.2	CS15	CS15_2	77	Subpallium	0.156613	subpallium	CS15.2_32	15
CS15_2_TCTATTGAGAGATGAG_30278	323	43774.5	CS15	CS15_2	77	Subpallium	0.226841	subpallium	CS15.2_14	15
CS15_2_TCTTTCCAGTCAATAG_30401	516	111614	CS15	CS15_2	77	Subpallium	0.197652	subpallium	CS15.2_14	15
CS15_2_TGAGAGGTCTTAGCCC_30526	358	71764.6	CS15	CS15_2	77	Subpallium	0.216464	subpallium	CS15.2_16	15
CS15_2_GATGCTATCCCAACGG_5871	582	133074	CS15	CS15_2	77	Telencephalon	0.300671	cortex	CS15.2_14	15
CS15_2_AAACCTGAGCTCAACT_21457	351	61845.6	CS15	CS15_2	77	Subpallium	0.216133	subpallium	CS15.2_14	15
CS15_2_CAACCTCGTTCGAATC_23778	363	65943.7	CS15	CS15_2	77	Subpallium	0.293735	subpallium	CS15.2_14	15
CS15_2_CCTTCGACAAGCGCTC_25183	459	95703.1	CS15	CS15_2	77	Subpallium	0.19935	subpallium	CS15.2_14	15
CS15_2_CGTGTAAGTCATATGC_25924	448	36718.4	CS15	CS15_2	77	Subpallium	0.137608	subpallium	CS15.2_14	15
CS15_2_GCGAGAAGTGCGAAAC_27756	653	80108.1	CS15	CS15_2	77	Subpallium	0.171218	subpallium	CS15.2_22	15
CS15_2_GTAACTGTCCCACTTG_28735	317	56643.6	CS15	CS15_2	77	Subpallium	0.204532	subpallium	CS15.2_14	15
CS15_2_TAGCCGGAGGGAACGG_29698	351	42771.2	CS15	CS15_2	77	Subpallium	0.222897	subpallium	CS15.2_18	15
CS15_2_TCAGGATCATTCCTCG_30026	488	96262	CS15	CS15_2	77	Subpallium	0.241296	subpallium	CS15.2_14	15
CS15_2_TGGTTCCAGGGTCGAT_30947	496	46596.2	CS15	CS15_2	77	Subpallium	0.194293	subpallium	CS15.2_22	15
CS15_2_TTGGCAACATGAGCGA_31411	329	23517.5	CS15	CS15_2	77	Subpallium	0.141395	subpallium	CS15.2_14	15
CS12_TGCCAAAAGAGGTACC_5022	153	10882.8	CS12	CS12	77	Telencephalon	0.288908	Telencephalon	CS12_33	12
CS12_TGAGAGGAGAGTAATC_33397	255	23706.6	CS12	CS12	77	Spinal Cord	0.293509	SpinalCord	CS12_24	12
CS15_2_TGGGAAGTCGTATCAG_9231	581	57775.9	CS15	CS15_2	77	Telencephalon	0.292776	cortex	CS15.2_22	15
CS15_2_AGCATACGTCAACATC_22836	298	46324.5	CS15	CS15_2	77	Subpallium	0.228654	subpallium	CS15.2_14	15
CS15_2_CGACCTTTCAGAAATG_25288	352	24135.1	CS15	CS15_2	77	Subpallium	0.19219	subpallium	CS15.2_16	15
CS15_2_CTAATGGTCGCCTGTT_26080	411	29068	CS15	CS15_2	77	Subpallium	0.220219	subpallium	CS15.2_14	15
CS15_2_GTTAAGCTCTGGCGTG_29246	803	198108	CS15	CS15_2	77	Subpallium	0.260122	subpallium	CS15.2_32	15
CS15_2_TGTATTCCACCACGTG_30971	396	67740.3	CS15	CS15_2	77	Subpallium	0.237174	subpallium	CS15.2_14	15
CS15_2_TTCTCCTGTTCCGTCT_31266	326	66541.2	CS15	CS15_2	77	Subpallium	0.178217	subpallium	CS15.2_16	15
CS15_2_AACACGTCACCCTATC_21613	319	38631.1	CS15	CS15_2	77	Subpallium	0.185047	subpallium	CS15.2_14	15
CS15_2_CTGTGCTAGCACCGTC_26651	384	66014.9	CS15	CS15_2	77	Subpallium	0.216802	subpallium	CS15.2_14	15
CS15_2_GGAACTTCAATGACCT_28082	459	96330.2	CS15	CS15_2	77	Subpallium	0.188332	subpallium	CS15.2_14	15
CS15_2_GGGAGATAGGTGTGGT_28477	438	36399	CS15	CS15_2	77	Subpallium	0.187053	subpallium	CS15.2_14	15
CS15_2_GGGCATCGTCTCATCC_28557	460	31517.2	CS15	CS15_2	77	Subpallium	0.118712	subpallium	CS15.2_14	15
CS15_2_GTCATTTTCATGTGGT_28969	486	42506.2	CS15	CS15_2	77	Subpallium	0.19013	subpallium	CS15.2_32	15
CS15_2_GTCTTCGAGAGCTTCT_29057	520	65006.2	CS15	CS15_2	77	Subpallium	0.178218	subpallium	CS15.2_22	15
CS15_2_TCCACACGTCATCGGC_30100	397	49967.9	CS15	CS15_2	77	Subpallium	0.193929	subpallium	CS15.2_14	15
CS15_2_TCTTTCCGTCGCTTTC_30408	393	73216.3	CS15	CS15_2	77	Subpallium	0.198538	subpallium	CS15.2_14	15
CS15_2_TGACAACAGTTGTCGT_30431	408	51696.1	CS15	CS15_2	77	Subpallium	0.22544	subpallium	CS15.2_14	15
CS15_2_TGACGGCTCATGCATG_30459	634	59240.5	CS15	CS15_2	77	Subpallium	0.242866	subpallium	CS15.2_32	15
CS13_GATCAGTAGTGGGATC	732	100555	CS13	CS13	77	Central Midbrain	0.29355	centralmidbrain	CS13_33	13
CS15_2_CTGCGGACAAGTAGTA_5009	659	111369	CS15	CS15_2	77	Telencephalon	0.25238	cortex	CS15.2_22	15
CS15_2_TCAATCTAGTTGTAGA_8235	548	134845	CS15	CS15_2	77	Telencephalon	0.303897	cortex	CS15.2_18	15
CS15_2_AACACGTCAAAGTGCG_21609	352	25088.1	CS15	CS15_2	77	Subpallium	0.176136	subpallium	CS15.2_14	15
CS15_2_ACGCAGCGTACCCAAT_22308	410	69039.4	CS15	CS15_2	77	Subpallium	0.242616	subpallium	CS15.2_14	15
CS15_2_AGGCCGTCAGTCAGCC_23012	415	67779.8	CS15	CS15_2	77	Subpallium	0.18616	subpallium	CS15.2_23	15
CS15_2_AGTGAGGCAATCTACG_23183	376	34979.8	CS15	CS15_2	77	Subpallium	0.21908	subpallium	CS15.2_14	15
CS15_2_ATGAGGGGTTTGACTG_23531	419	73287.6	CS15	CS15_2	77	Subpallium	0.191162	subpallium	CS15.2_14	15
CS15_2_CAAGTTGTCTCAAGTG_23877	443	75314.1	CS15	CS15_2	77	Subpallium	0.133136	subpallium	CS15.2_16	15
CS15_2_CGGAGCTTCCGTAGGC_25661	670	118471	CS15	CS15_2	77	Subpallium	0.255289	subpallium	CS15.2_22	15
CS15_2_CTTCTCTGTCACACGC_26769	316	60325.3	CS15	CS15_2	77	Subpallium	0.189632	subpallium	CS15.2_14	15
CS15_2_GCGACCAAGACTCGGA_27717	511	83726.7	CS15	CS15_2	77	Subpallium	0.181115	subpallium	CS15.2_14	15
CS15_2_TACACGAGTTCGTCTC_29437	364	66989.6	CS15	CS15_2	77	Subpallium	0.142678	subpallium	CS15.2_14	15
CS15_2_CCTTACGTCCTAGGGC_3590	747	159339	CS15	CS15_2	77	Telencephalon	0.281099	cortex	CS15.2_32	15
CS15_2_ACATGGTAGCAATATG_22126	452	99351.4	CS15	CS15_2	77	Subpallium	0.263899	subpallium	CS15.2_14	15
CS15_2_AGGTCCGCACAACTGT_23110	330	28242.5	CS15	CS15_2	77	Subpallium	0.198278	subpallium	CS15.2_14	15
CS15_2_GCGACCAGTGTCAATC_27736	522	70920.7	CS15	CS15_2	77	Subpallium	0.217163	subpallium	CS15.2_22	15
CS12_AGGCCGTCACGGCCAT_2682	146	10414.6	CS12	CS12	77	Telencephalon	0.222573	Telencephalon	CS12_23	12
CS15_2_ACACCGGCAAGCGTAG_22011	371	57342.3	CS15	CS15_2	77	Subpallium	0.166938	subpallium	CS15.2_14	15
CS15_2_CCTCTGAGTTGGTTTG_25146	362	38564.7	CS15	CS15_2	77	Subpallium	0.188869	subpallium	CS15.2_14	15
CS15_2_CGATTGAAGTCAAGCG_25449	401	67314.5	CS15	CS15_2	77	Subpallium	0.150409	subpallium	CS15.2_14	15
CS15_2_CTAACTTAGTCAAGCG_26028	369	28452	CS15	CS15_2	77	Subpallium	0.183535	subpallium	CS15.2_14	15
CS15_2_CTCTAATGTAGCACGA_26432	436	93635.7	CS15	CS15_2	77	Subpallium	0.179607	subpallium	CS15.2_14	15
CS15_2_CTGTTTATCTCAAGTG_26682	474	105285	CS15	CS15_2	77	Subpallium	0.20095	subpallium	CS15.2_14	15
CS15_2_GACTGCGGTAAATGAC_27230	381	25560.5	CS15	CS15_2	77	Subpallium	0.12236	subpallium	CS15.2_22	15
CS15_2_GCATGCGCATGAACCT_27650	315	40499.2	CS15	CS15_2	77	Subpallium	0.158231	subpallium	CS15.2_14	15
CS15_2_GGACATTGTTGTACAC_28190	406	68220.3	CS15	CS15_2	77	Subpallium	0.142859	subpallium	CS15.2_22	15
CS15_2_GTAGGCCGTCGAGATG_28805	611	103232	CS15	CS15_2	77	Subpallium	0.193682	subpallium	CS15.2_22	15
CS15_2_TGACTAGCAGGAATCG_30467	433	82521.1	CS15	CS15_2	77	Subpallium	0.220996	subpallium	CS15.2_14	15
CS15_2_TGGTTAGAGGATATAC_30923	399	31210.3	CS15	CS15_2	77	Subpallium	0.204592	subpallium	CS15.2_14	15
CS15_2_TTGACTTCAGGCTCAC_31320	352	71691.2	CS15	CS15_2	77	Subpallium	0.283253	subpallium	CS15.2_14	15
CS13_GTCACGGTCCGTCATC	916	156264	CS13	CS13	77	Central Midbrain	0.247721	centralmidbrain	CS13_44	13
CS15_2_AGACGTTCACACCGAC_1210	652	84436.1	CS15	CS15_2	77	Telencephalon	0.223012	cortex	CS15.2_32	15
CS15_2_ACGATGTAGATGCCTT_22284	455	87573.5	CS15	CS15_2	77	Subpallium	0.187186	subpallium	CS15.2_16	15
CS15_2_ACTATCTCATTGGCGC_22491	356	49225.5	CS15	CS15_2	77	Subpallium	0.238022	subpallium	CS15.2_16	15
CS15_2_ACTTGTTAGTACGCCC_22636	339	36505.2	CS15	CS15_2	77	Subpallium	0.185691	subpallium	CS15.2_16	15
CS15_2_ATTATCCGTTCGGCAC_23629	331	25452.8	CS15	CS15_2	77	Subpallium	0.147218	subpallium	CS15.2_16	15
CS15_2_CCTCTGATCTGCAAGT_25151	385	33430.3	CS15	CS15_2	77	Subpallium	0.197192	subpallium	CS15.2_16	15
CS15_2_CGTCAGGAGACACTAA_25832	553	56603.7	CS15	CS15_2	77	Subpallium	0.111215	subpallium	CS15.2_34	15
CS15_2_TCAATCTAGAGAACAG_29879	369	30014.4	CS15	CS15_2	77	Subpallium	0.218687	subpallium	CS15.2_14	15
CS15_2_TGCTGCTCAATCCAAC_9130	698	104005	CS15	CS15_2	77	Telencephalon	0.244204	cortex	CS15.2_23	15
CS15_2_AAGCCGCTCACCACCT_21820	447	92271.9	CS15	CS15_2	77	Subpallium	0.269633	subpallium	CS15.2_14	15
CS15_2_CGTCCATAGCCAGTAG_25854	561	56209.7	CS15	CS15_2	77	Subpallium	0.178148	subpallium	CS15.2_23	15
CS15_2_CGTCTACGTCATTAGC_25883	299	55976.8	CS15	CS15_2	77	Subpallium	0.269711	subpallium	CS15.2_14	15
CS15_2_GGCGTGTGTGTATGGG_28379	695	167873	CS15	CS15_2	77	Subpallium	0.285342	subpallium	CS15.2_32	15
CS15_2_GTCGTAACAAACCTAC_29022	499	93161.2	CS15	CS15_2	77	Subpallium	0.2143	subpallium	CS15.2_22	15
CS15_2_TGCGCAGCAGACGCCT_30706	301	26809.5	CS15	CS15_2	77	Subpallium	0.240936	subpallium	CS15.2_14	15
CS15_2_TGCCAAAGTCAATGTC_8991	615	96466.4	CS15	CS15_2	77	Telencephalon	0.27328	cortex	CS15.2_22	15
CS15_2_CAGATCATCTGTGCAA_24193	583	118691	CS15	CS15_2	77	Subpallium	0.121164	subpallium	CS15.2_32	15
CS15_2_GGCTGGTCAGCCACCA_28407	441	85692	CS15	CS15_2	77	Subpallium	0.163304	subpallium	CS15.2_14	15
CS13_GATCTAGTCCGCAGTG	885	168172	CS13	CS13	77	Central Midbrain	0.285412	centralmidbrain	CS13_37	13
CS15_2_CAAGAAATCGCAAACT_23814	507	93061.8	CS15	CS15_2	77	Subpallium	0.173618	subpallium	CS15.2_16	15
CS15_2_CATCCACCATGGATGG_24492	430	63416.8	CS15	CS15_2	77	Subpallium	0.139355	subpallium	CS15.2_22	15
CS15_2_CTCACACAGAAGAAGC_26214	335	28694.3	CS15	CS15_2	77	Subpallium	0.200803	subpallium	CS15.2_16	15
CS14_3_ACACCAAAGTCATCCA_392	585	51316.7	2ndTri	CS14_3	77	Telencephalon	0.342117	cortex	CS14.3_11	14
CS14_3_ACGATACTCGGAGGTA_645	599	49182	2ndTri	CS14_3	77	Telencephalon	0.348047	cortex	CS14.3_11	14
CS14_3_ACTGAGTGTCTAAACC_848	539	46647.4	2ndTri	CS14_3	77	Telencephalon	0.270713	cortex	CS14.3_11	14
CS14_3_ATCGAGTCACCAACCG_1555	548	50723.1	2ndTri	CS14_3	77	Telencephalon	0.406755	cortex	CS14.3_11	14
CS14_3_ATTGGTGGTCTAGCGC_1743	577	45948	2ndTri	CS14_3	77	Telencephalon	0.239268	cortex	CS14.3_11	14
CS14_3_CAGCTAAAGACCTAGG_2198	535	47095.3	2ndTri	CS14_3	77	Telencephalon	0.325646	cortex	CS14.3_11	14
CS14_3_CCATTCGCAACGCACC_2582	618	49067.4	2ndTri	CS14_3	77	Telencephalon	0.391422	cortex	CS14.3_11	14
CS14_3_CCTACCAAGCGAGAAA_2772	590	51177.3	2ndTri	CS14_3	77	Telencephalon	0.207702	cortex	CS14.3_6	14
CS14_3_CCTTACGGTAGAGGAA_2854	665	58387.4	2ndTri	CS14_3	77	Telencephalon	0.278868	cortex	CS14.3_1	14
CS14_3_CGAGAAGCATACTCTT_2974	540	50616.3	2ndTri	CS14_3	77	Telencephalon	0.316084	cortex	CS14.3_42	14
CS14_3_CGGACGTCAACCGCCA_3179	580	44178.7	2ndTri	CS14_3	77	Telencephalon	0.283567	cortex	CS14.3_11	14
CS14_3_CTGCCTACAAGCGCTC_3963	654	71254.2	2ndTri	CS14_3	77	Telencephalon	0.381097	cortex	CS14.3_11	14
CS14_3_GAAATGAGTATATCCG_4197	580	50120.7	2ndTri	CS14_3	77	Telencephalon	0.336894	cortex	CS14.3_11	14
CS14_3_GACGTGCCAGTAACGG_4408	657	69267.6	2ndTri	CS14_3	77	Telencephalon	0.26635	cortex	CS14.3_11	14
CS14_3_GCGGGTTGTTCGTCTC_4984	578	53316.7	2ndTri	CS14_3	77	Telencephalon	0.367683	cortex	CS14.3_11	14
CS14_3_GGGTCTGCATTGGCGC_5501	691	63531.5	2ndTri	CS14_3	77	Telencephalon	0.208069	cortex	CS14.3_11	14
CS14_3_GTACGTATCACTCTTA_5643	540	40410.3	2ndTri	CS14_3	77	Telencephalon	0.238279	cortex	CS14.3_11	14
CS14_3_GTGTGCGAGGACACCA_6020	547	54465.4	2ndTri	CS14_3	77	Telencephalon	0.266566	cortex	CS14.3_11	14
CS14_3_TGAGCATAGTACACCT_7111	592	45882.1	2ndTri	CS14_3	77	Telencephalon	0.276832	cortex	CS14.3_11	14
CS14_3_AAACCTGGTGAAAGAG_7934	579	40590.2	2ndTri	CS14_3	77	Diencephalon	0.0818937	diencephalon	CS14.3_23	14
CS14_3_ACATACGAGGCTATCT_8205	505	31601.2	2ndTri	CS14_3	77	Diencephalon	0.150358	diencephalon	CS14.3_2	14
CS14_3_ACCCACTCATGGTTGT_8236	543	29925.6	2ndTri	CS14_3	77	Diencephalon	0.124347	diencephalon	CS14.3_12	14
CS14_3_AGGCCACAGATATGGT_8619	552	26645.1	2ndTri	CS14_3	77	Diencephalon	0.114673	diencephalon	CS14.3_5	14
CS14_3_ATGGGAGTCATGCATG_8893	629	51999.6	2ndTri	CS14_3	77	Diencephalon	0.116864	diencephalon	CS14.3_24	14
CS14_3_ATTTCTGTCAATAAGG_8962	500	29765.5	2ndTri	CS14_3	77	Diencephalon	0.146996	diencephalon	CS14.3_24	14
CS14_3_CACAGGCTCTATCCTA_9085	570	38668.1	2ndTri	CS14_3	77	Diencephalon	0.121934	diencephalon	CS14.3_24	14
CS14_3_CAGGTGCGTCCAACTA_9258	521	25065	2ndTri	CS14_3	77	Diencephalon	0.0950559	diencephalon	CS14.3_18	14
CS14_3_CGAATGTGTATTCGTG_9685	607	33499.6	2ndTri	CS14_3	77	Diencephalon	0.142894	diencephalon	CS14.3_31	14
CS14_3_CGGACGTTCACTTATC_9825	561	29740.4	2ndTri	CS14_3	77	Diencephalon	0.103161	diencephalon	CS14.3_32	14
CS14_3_CGGGTCAAGGAATCGC_9862	502	30308.5	2ndTri	CS14_3	77	Diencephalon	0.112753	diencephalon	CS14.3_24	14
CS14_3_CTTGGCTGTTCAGCGC_10398	533	32814.9	2ndTri	CS14_3	77	Diencephalon	0.110814	diencephalon	CS14.3_23	14
CS14_3_GATCGCGAGCTTTGGT_10645	544	36149.2	2ndTri	CS14_3	77	Diencephalon	0.125115	diencephalon	CS14.3_31	14
CS14_3_GCATGCGCAGATGGCA_10812	515	27048.6	2ndTri	CS14_3	77	Diencephalon	0.130114	diencephalon	CS14.3_23	14
CS14_3_GGCAATTTCTGCAGTA_11100	525	32815.8	2ndTri	CS14_3	77	Diencephalon	0.14831	diencephalon	CS14.3_23	14
CS14_3_GGTGTTAAGACTACAA_11250	544	34241.1	2ndTri	CS14_3	77	Diencephalon	0.11858	diencephalon	CS14.3_24	14
CS14_3_TAAGCGTAGGATATAC_11587	532	35453.3	2ndTri	CS14_3	77	Diencephalon	0.110235	diencephalon	CS14.3_24	14
CS14_3_TCCCGATAGCGTGAGT_11949	567	29345.7	2ndTri	CS14_3	77	Diencephalon	0.169505	diencephalon	CS14.3_5	14
CS14_3_TGCGGGTGTTTCGCTC_12262	517	25242	2ndTri	CS14_3	77	Diencephalon	0.103652	diencephalon	CS14.3_23	14
CS14_3_TGCTGCTAGAGTGACC_12289	537	33059.8	2ndTri	CS14_3	77	Diencephalon	0.114636	diencephalon	CS14.3_31	14
CS14_3_TTCCCAGGTTGAGGTG_12477	548	28064	2ndTri	CS14_3	77	Diencephalon	0.0912057	diencephalon	CS14.3_31	14
CS14_3_AAGGCAGGTATATGGA_35810	545	39045.4	2ndTri	CS14_3	77	Midbrain	0.16942	midbrain	CS14.3_12	14
CS14_3_ACACCCTGTGAGTATA_36074	525	34794.6	2ndTri	CS14_3	77	Midbrain	0.246543	midbrain	CS14.3_24	14
CS14_3_ACTGATGCACCTTGTC_37187	565	40789	2ndTri	CS14_3	77	Midbrain	0.170563	midbrain	CS14.3_22	14
CS14_3_ACTTACTCAGCCAGAA_37321	510	31142.9	2ndTri	CS14_3	77	Midbrain	0.246723	midbrain	CS14.3_31	14
CS14_3_AGCAGCCAGAATGTGT_37755	546	34713.5	2ndTri	CS14_3	77	Midbrain	0.245542	midbrain	CS14.3_31	14
CS14_3_ATCATCTGTGCTTCTC_38921	583	43819	2ndTri	CS14_3	77	Midbrain	0.232608	midbrain	CS14.3_26	14
CS14_3_ATTATCCGTGAAAGAG_39434	505	37925.1	2ndTri	CS14_3	77	Midbrain	0.231022	midbrain	CS14.3_24	14
CS14_3_CAAGAAAAGTGCGTGA_39756	500	27494.6	2ndTri	CS14_3	77	Midbrain	0.233433	midbrain	CS14.3_31	14
CS14_3_CGACCTTGTCACCTAA_42683	534	42140.3	2ndTri	CS14_3	77	Midbrain	0.296578	midbrain	CS14.3_2	14
CS14_3_CGGTTAAAGCCGTCGT_43606	571	34824.5	2ndTri	CS14_3	77	Midbrain	0.239733	midbrain	CS14.3_23	14
CS14_3_CGTTAGACAAACGTGG_44006	511	31345.6	2ndTri	CS14_3	77	Midbrain	0.293954	midbrain	CS14.3_31	14
CS14_3_GCATGCGCAAGACGTG_47343	525	43582.6	2ndTri	CS14_3	77	Midbrain	0.335139	midbrain	CS14.3_26	14
CS14_3_GCCTCTATCACGAAGG_47488	535	49488.5	2ndTri	CS14_3	77	Midbrain	0.180485	midbrain	CS14.3_26	14
CS14_3_GCTTGAAAGTACGCGA_48121	523	35246.3	2ndTri	CS14_3	77	Midbrain	0.103555	midbrain	CS14.3_22	14
CS14_3_GGGACCTTCTAACCGA_48864	578	32313.7	2ndTri	CS14_3	77	Midbrain	0.1962	midbrain	CS14.3_24	14
CS14_3_GTCTTCGTCAGGCGAA_49999	565	42551.9	2ndTri	CS14_3	77	Midbrain	0.244007	midbrain	CS14.3_31	14
CS14_3_TACACGAGTAGGCTGA_50758	523	40244.9	2ndTri	CS14_3	77	Midbrain	0.330636	midbrain	CS14.3_24	14
CS14_3_TCAGGATGTCCCTTGT_51886	508	37887.7	2ndTri	CS14_3	77	Midbrain	0.253209	midbrain	CS14.3_24	14
CS14_3_TCGCGAGAGCCTCGTG_52200	513	35795.2	2ndTri	CS14_3	77	Midbrain	0.119913	midbrain	CS14.3_22	14
CS14_3_TGGCTGGGTAAAGGAG_53610	536	39810.3	2ndTri	CS14_3	77	Midbrain	0.253861	midbrain	CS14.3_24	14
CS22_CAGCGACTCGTAGGAG_14752	719	28085.4	CS22	CS22	78	Hindbrain	0.176769	Hindbrain	CS22_18	22
CS22_CTCGGAGCAGCTGTTA_15700	822	70399.9	CS22	CS22	78	Hindbrain	0.168116	Hindbrain	CS22_18	22
CS22_GACCAATCATTATCTC_16020	887	84151.9	CS22	CS22	78	Hindbrain	0.0365431	Hindbrain	CS22_18	22
CS22_GTCTTCGCAGATCTGT_16878	981	110336	CS22	CS22	78	Hindbrain	0.0728008	Hindbrain	CS22_26	22
CS22_TCAGCAAGTTGCGTTA_17317	1409	154711	CS22	CS22	78	Hindbrain	0.0400459	Hindbrain	CS22_18	22
CS22_TCGGGACGTGCAGACA_17432	701	31475	CS22	CS22	78	Hindbrain	0.225796	Hindbrain	CS22_26	22
CS22_GGGTTGCAGTATCTCG_19567	1636	132835	CS22	CS22	78	Hypothalamus	0.123199	Hypothalamus	CS22_26	22
CS22_2_CAAGATCTCAAAGTAG_7148	1099	44064.2	CS22	CS22_2	78	Cerebellum	0.294054	cerebellum	CS22.2_14	22
CS22_2_GTAGTCACATCACGAT_15217	962	40039.7	CS22	CS22_2	78	Hypothalamus	0.241824	hypothalamus	CS22.2_22	22
CS22_2_CGGAGTCCAAGCCGCT_19807	1097	36387.2	CS22	CS22_2	78	Thalamus	0.250566	thalamus	CS22.2_22	22
CS20_CTAGAGTAGATCCGAG_22953	493	274611	CS20	CS20	78	Hypothalamus	0.423547	hypothalamus	CS20_32	20
CS19_CACACAACACGAAATA_3870	1060	105637	CS19	CS19	78	Hindbrain	0.348047	hindbrain	CS19_26	19
CS19_CCAGCGAAGCTCCCAG_4728	1186	143210	CS19	CS19	78	Hindbrain	0.381234	hindbrain	CS19_4	19
CS19_CTCCTAGAGCGTAATA_6278	1065	111406	CS19	CS19	78	Hindbrain	0.324011	hindbrain	CS19_26	19
CS19_TCGCGAGCAATGGATA_10226	1171	148630	CS19	CS19	78	Hindbrain	0.351564	hindbrain	CS19_26	19
CS19_ACGATGTAGATCCTGT_17579	819	70660.4	CS19	CS19	78	Thalamus	0.271817	thalamus	CS19_3	19
CS19_CGGACGTAGTATCGAA_19222	955	104091	CS19	CS19	78	Thalamus	0.318362	thalamus	CS19_3	19
CS19_CGTAGCGCAGCTCGCA_19303	1034	116785	CS19	CS19	78	Thalamus	0.266533	thalamus	CS19_3	19
CS19_GTGAAGGCATGTTCCC_21012	873	76594.1	CS19	CS19	78	Thalamus	0.188047	thalamus	CS19_3	19
CS15_2_AAGCCGCGTTCCACAA_323	733	196534	CS15	CS15_2	78	Telencephalon	0.306234	cortex	CS15.2_18	15
CS15_2_ACACTGACACGACTCG_509	650	128124	CS15	CS15_2	78	Telencephalon	0.24457	cortex	CS15.2_22	15
CS15_2_ACACTGAGTGATGTGG_516	607	119550	CS15	CS15_2	78	Telencephalon	0.293817	cortex	CS15.2_18	15
CS15_2_ACCGTAAGTGTGGCTC_688	724	126335	CS15	CS15_2	78	Telencephalon	0.264067	cortex	CS15.2_23	15
CS15_2_ACGCAGCCACCAGTTA_792	1050	315676	CS15	CS15_2	78	Telencephalon	0.288795	cortex	CS15.2_18	15
CS15_2_AGATCTGGTGGTCCGT_1306	636	141836	CS15	CS15_2	78	Telencephalon	0.247132	cortex	CS15.2_32	15
CS15_2_AGCCTAAGTGATAAAC_1386	625	167380	CS15	CS15_2	78	Telencephalon	0.309562	cortex	CS15.2_22	15
CS15_2_ATCCGAAAGGGATCTG_1895	621	154846	CS15	CS15_2	78	Telencephalon	0.271901	cortex	CS15.2_22	15
CS15_2_CCAGCGAGTGTGTGCC_3186	655	93832.3	CS15	CS15_2	78	Telencephalon	0.251781	cortex	CS15.2_23	15
CS15_2_CGAGCCACAAGCGAGT_3779	601	73077.6	CS15	CS15_2	78	Telencephalon	0.274639	cortex	CS15.2_32	15
CS15_2_CGCTTCAAGTGTACCT_3990	722	160326	CS15	CS15_2	78	Telencephalon	0.292222	cortex	CS15.2_18	15
CS15_2_CTTACCGAGAGGTTAT_5140	701	130850	CS15	CS15_2	78	Telencephalon	0.302208	cortex	CS15.2_23	15
CS15_2_GGCAATTAGACTAAGT_6639	751	176109	CS15	CS15_2	78	Telencephalon	0.382171	cortex	CS15.2_23	15
CS15_2_GGTGCGTGTCACTGGC_6992	615	56596.7	CS15	CS15_2	78	Telencephalon	0.252287	cortex	CS15.2_18	15
CS15_2_GTACTTTGTTCTGGTA_7107	718	84186.4	CS15	CS15_2	78	Telencephalon	0.214513	cortex	CS15.2_22	15
CS15_2_GTATCTTTCACCTCGT_7166	751	93933.7	CS15	CS15_2	78	Telencephalon	0.319632	cortex	CS15.2_18	15
CS15_2_GTCATTTTCGTGACAT_7286	556	66974.3	CS15	CS15_2	78	Telencephalon	0.272389	cortex	CS15.2_14	15
CS15_2_GTGCAGCTCAGTGCAT_7433	779	112367	CS15	CS15_2	78	Telencephalon	0.241986	cortex	CS15.2_23	15
CS15_2_GTGCAGCTCTCCGGTT_7437	830	110037	CS15	CS15_2	78	Telencephalon	0.318143	cortex	CS15.2_18	15
CS15_2_GTGTGCGTCTCTAAGG_7549	786	179243	CS15	CS15_2	78	Telencephalon	0.227465	cortex	CS15.2_32	15
CS15_2_TACTTACTCATTGCGA_7985	978	241608	CS15	CS15_2	78	Telencephalon	0.255586	cortex	CS15.2_21	15
CS15_2_TAGCCGGTCTCGAGTA_8064	544	61279.3	CS15	CS15_2	78	Telencephalon	0.357895	cortex	CS15.2_32	15
CS15_2_TAGTTGGGTTTGACTG_8124	683	163394	CS15	CS15_2	78	Telencephalon	0.230178	cortex	CS15.2_23	15
CS15_2_TGGCCAGGTTACTGAC_9169	752	108224	CS15	CS15_2	78	Telencephalon	0.273623	cortex	CS15.2_18	15
CS15_2_AAATGCCGTATTACCG_21591	836	204357	CS15	CS15_2	78	Subpallium	0.224375	subpallium	CS15.2_18	15
CS15_2_AAATGCCTCCACGTGG_21598	483	94160.6	CS15	CS15_2	78	Subpallium	0.116524	subpallium	CS15.2_23	15
CS15_2_AGTCTTTAGTCCTCCT_23157	495	41775.3	CS15	CS15_2	78	Subpallium	0.125678	subpallium	CS15.2_32	15
CS15_2_AGTGTCACACAGAGGT_23228	551	45817.6	CS15	CS15_2	78	Subpallium	0.19931	subpallium	CS15.2_16	15
CS15_2_ATCATGGGTTGTGGCC_23415	454	77493.7	CS15	CS15_2	78	Subpallium	0.219503	subpallium	CS15.2_22	15
CS15_2_ATTTCTGGTTACGGAG_23724	361	72913	CS15	CS15_2	78	Subpallium	0.196656	subpallium	CS15.2_14	15
CS15_2_CAGTAACCAAGTTGTC_24346	615	116197	CS15	CS15_2	78	Subpallium	0.2497	subpallium	CS15.2_23	15
CS15_2_CATATGGTCGGCGGTT_24411	693	64017.9	CS15	CS15_2	78	Subpallium	0.197807	subpallium	CS15.2_32	15
CS15_2_CATCGAACATGCATGT_24516	372	82002.8	CS15	CS15_2	78	Subpallium	0.29116	subpallium	CS15.2_14	15
CS15_2_CCCATACCACTTCTGC_24851	555	104070	CS15	CS15_2	78	Subpallium	0.247474	subpallium	CS15.2_18	15
CS15_2_CGGACGTAGGATGGTC_25602	445	62532.4	CS15	CS15_2	78	Subpallium	0.212011	subpallium	CS15.2_22	15
CS15_2_CGTCCATAGATCACGG_25852	428	72433.8	CS15	CS15_2	78	Subpallium	0.194573	subpallium	CS15.2_18	15
CS15_2_CTAATGGTCTGGTGTA_26082	365	31404	CS15	CS15_2	78	Subpallium	0.274145	subpallium	CS15.2_18	15
CS15_2_CTCGTCAAGTCGTTTG_26391	383	28353.3	CS15	CS15_2	78	Subpallium	0.163106	subpallium	CS15.2_14	15
CS15_2_CTGCTGTTCATGTCCC_26626	635	84098.5	CS15	CS15_2	78	Subpallium	0.157232	subpallium	CS15.2_32	15
CS15_2_CTTTGCGAGTACGATA_26795	696	153027	CS15	CS15_2	78	Subpallium	0.190683	subpallium	CS15.2_16	15
CS15_2_GAAACTCGTCGGATCC_26826	410	68874.9	CS15	CS15_2	78	Subpallium	0.249498	subpallium	CS15.2_14	15
CS15_2_GCATGTAGTTATGCGT_27674	466	102961	CS15	CS15_2	78	Subpallium	0.26643	subpallium	CS15.2_22	15
CS15_2_GCCAAATGTTACGCGC_27687	513	39071	CS15	CS15_2	78	Subpallium	0.153849	subpallium	CS15.2_32	15
CS15_2_GCGCGATTCGCTTGTC_27852	400	32943.9	CS15	CS15_2	78	Subpallium	0.201375	subpallium	CS15.2_22	15
CS15_2_GCGGGTTTCGGTGTTA_27867	657	111073	CS15	CS15_2	78	Subpallium	0.186168	subpallium	CS15.2_22	15
CS15_2_GCTGCAGCACCGCTAG_27928	514	60069	CS15	CS15_2	78	Subpallium	0.311125	subpallium	CS15.2_22	15
CS15_2_GCTGCTTCATTATCTC_27978	661	151581	CS15	CS15_2	78	Subpallium	0.233541	subpallium	CS15.2_18	15
CS15_2_GGGACCTTCATCGCTC_28464	431	66865.7	CS15	CS15_2	78	Subpallium	0.169822	subpallium	CS15.2_14	15
CS15_2_GGGATGATCCACGTTC_28518	504	99066.1	CS15	CS15_2	78	Subpallium	0.236693	subpallium	CS15.2_18	15
CS15_2_GGGCACTAGATGGCGT_28522	507	63896	CS15	CS15_2	78	Subpallium	0.233351	subpallium	CS15.2_32	15
CS15_2_GGGCATCGTCTGCCAG_28558	509	129504	CS15	CS15_2	78	Subpallium	0.31066	subpallium	CS15.2_18	15
CS15_2_GGTGAAGCATGGTCTA_28635	663	71709.1	CS15	CS15_2	78	Subpallium	0.211919	subpallium	CS15.2_23	15
CS15_2_GTAGTCAGTTGGGACA_28833	541	62422.2	CS15	CS15_2	78	Subpallium	0.206556	subpallium	CS15.2_23	15
CS15_2_GTAGTCATCTCCAGGG_28836	535	112199	CS15	CS15_2	78	Subpallium	0.218694	subpallium	CS15.2_18	15
CS15_2_GTATTCTCAAGGGTCA_28864	679	123246	CS15	CS15_2	78	Subpallium	0.234597	subpallium	CS15.2_23	15
CS15_2_GTATTCTGTCTGCGGT_28873	424	39357.5	CS15	CS15_2	78	Subpallium	0.205855	subpallium	CS15.2_22	15
CS15_2_GTCATTTGTCATCGGC_28965	625	75005.9	CS15	CS15_2	78	Subpallium	0.247796	subpallium	CS15.2_22	15
CS15_2_GTCGGGTCAAACCCAT_29001	657	153333	CS15	CS15_2	78	Subpallium	0.234816	subpallium	CS15.2_14	15
CS15_2_GTGTGCGCACTGTGTA_29188	490	51299.6	CS15	CS15_2	78	Subpallium	0.111888	subpallium	CS15.2_16	15
CS15_2_TCAGCAAAGATGTTAG_29974	459	67635.8	CS15	CS15_2	78	Subpallium	0.208136	subpallium	CS15.2_22	15
CS15_2_TCGCGTTGTCTGATTG_30184	727	186002	CS15	CS15_2	78	Subpallium	0.292048	subpallium	CS15.2_18	15
CS15_2_TCGGTAATCAGGTAAA_30224	406	71245.1	CS15	CS15_2	78	Subpallium	0.202794	subpallium	CS15.2_14	15
CS15_2_TGACAACCAATGAAAC_30433	495	39716.5	CS15	CS15_2	78	Subpallium	0.253087	subpallium	CS15.2_18	15
CS15_2_TGTCCCATCCTCGCAT_31002	456	105057	CS15	CS15_2	78	Subpallium	0.30094	subpallium	CS15.2_18	15
CS15_2_TTAGTTCTCCCTTGCA_31144	478	68177.1	CS15	CS15_2	78	Subpallium	0.266184	subpallium	CS15.2_14	15
CS15_2_TTTGCGCCATTATCTC_31507	541	71336.9	CS15	CS15_2	78	Subpallium	0.210011	subpallium	CS15.2_32	15
CS15_2_TTTGGTTAGTATGACA_31518	293	55657.4	CS15	CS15_2	78	Subpallium	0.247462	subpallium	CS15.2_14	15
CS14_CGTGAGCAGCGGATCA_608	2064	516058	CS14	CS14	78	Telencephalon	0.421633	cortex	CS14_27	14
CS14_GCATGTACAGAGTGTG_869	2580	774054	CS14	CS14	78	Telencephalon	0.422172	cortex	CS14_27	14
CS14_AGCTTGAAGTAGTGCG_3078	1919	507225	CS14	CS14	78	Retina	0.447311	retina	CS14_27	14
CS13_AAGGCAGCACAACGTT	861	101186	CS13	CS13	78	Central Midbrain	0.236676	centralmidbrain	CS13_3	13
CS13_AAGTCTGCAGTATAAG	904	183961	CS13	CS13	78	Central Midbrain	0.265085	centralmidbrain	CS13_25	13
CS13_ACGGAGATCAGCTGGC	698	59687.6	CS13	CS13	78	Central Midbrain	0.342767	centralmidbrain	CS13_44	13
CS13_AGGTCATCATAGACTC	736	99100.9	CS13	CS13	78	Central Midbrain	0.231714	centralmidbrain	CS13_44	13
CS13_AGTGTCACATACTACG	675	122729	CS13	CS13	78	Central Midbrain	0.359928	centralmidbrain	CS13_44	13
CS13_ATGCGATGTATCAGTC	792	63887.6	CS13	CS13	78	Central Midbrain	0.315703	centralmidbrain	CS13_44	13
CS13_ATGGGAGAGGATGGAA	852	184093	CS13	CS13	78	Central Midbrain	0.25848	centralmidbrain	CS13_44	13
CS13_ATTGGACAGCTCCTCT	637	145396	CS13	CS13	78	Central Midbrain	0.387986	centralmidbrain	CS13_44	13
CS13_CACAAACTCTCTGTCG	572	36608	CS13	CS13	78	Central Midbrain	0.330691	centralmidbrain	CS13_44	13
CS13_CAGCATACAGCATACT	616	43305.5	CS13	CS13	78	Central Midbrain	0.31841	centralmidbrain	CS13_44	13
CS13_CAGCTGGAGGTCGGAT	787	142183	CS13	CS13	78	Central Midbrain	0.266739	centralmidbrain	CS13_44	13
CS13_CATATTCAGGCGATAC	856	188153	CS13	CS13	78	Central Midbrain	0.267291	centralmidbrain	CS13_44	13
CS13_CCACCTACAAAGGTGC	696	71170.7	CS13	CS13	78	Central Midbrain	0.296603	centralmidbrain	CS13_44	13
CS13_CCACTACGTCGAGATG	886	74663.9	CS13	CS13	78	Central Midbrain	0.226087	centralmidbrain	CS13_44	13
CS13_CCATTCGAGTGAACAT	769	77974.2	CS13	CS13	78	Central Midbrain	0.259241	centralmidbrain	CS13_44	13
CS13_CGATGTATCCTCAACC	864	191182	CS13	CS13	78	Central Midbrain	0.274273	centralmidbrain	CS13_44	13
CS13_CGTCTACCAAGTTCTG	541	34994.3	CS13	CS13	78	Central Midbrain	0.285044	centralmidbrain	CS13_44	13
CS13_CTCGTACGTCCTCCAT	651	102694	CS13	CS13	78	Central Midbrain	0.305393	centralmidbrain	CS13_44	13
CS13_CTGAAACAGATAGTCA	606	112587	CS13	CS13	78	Central Midbrain	0.317709	centralmidbrain	CS13_44	13
CS13_CTGCCTAAGGCCCTTG	603	75941.5	CS13	CS13	78	Central Midbrain	0.291413	centralmidbrain	CS13_44	13
CS13_CTTAACTGTACCGTTA	703	54536.2	CS13	CS13	78	Central Midbrain	0.291792	centralmidbrain	CS13_44	13
CS13_GAAGCAGCACGGATAG	659	126127	CS13	CS13	78	Central Midbrain	0.313603	centralmidbrain	CS13_44	13
CS13_GACCAATGTTCGTTGA	498	92639.1	CS13	CS13	78	Central Midbrain	0.343312	centralmidbrain	CS13_44	13
CS13_GACGTTAGTAACGACG	660	43707.3	CS13	CS13	78	Central Midbrain	0.308487	centralmidbrain	CS13_44	13
CS13_GAGTCCGGTACTCTCC	710	86737	CS13	CS13	78	Central Midbrain	0.241461	centralmidbrain	CS13_22	13
CS13_GATTCAGTCCAGTAGT	563	100839	CS13	CS13	78	Central Midbrain	0.319683	centralmidbrain	CS13_25	13
CS13_GCACTCTTCTACTCAT	801	105868	CS13	CS13	78	Central Midbrain	0.266346	centralmidbrain	CS13_3	13
CS13_GCTGCAGCAAGACACG	598	122418	CS13	CS13	78	Central Midbrain	0.33606	centralmidbrain	CS13_44	13
CS13_GGATTACCATTGGTAC	537	78549.5	CS13	CS13	78	Central Midbrain	0.3724	centralmidbrain	CS13_44	13
CS13_GGGCACTCAGATGAGC	598	38470.6	CS13	CS13	78	Central Midbrain	0.352751	centralmidbrain	CS13_44	13
CS13_GTCGGGTGTAATCGTC	1322	293893	CS13	CS13	78	Central Midbrain	0.277471	centralmidbrain	CS13_44	13
CS13_GTGGGTCCACCAGGCT	597	111372	CS13	CS13	78	Central Midbrain	0.345376	centralmidbrain	CS13_44	13
CS13_GTTACAGCATGACGGA	687	147149	CS13	CS13	78	Central Midbrain	0.269385	centralmidbrain	CS13_44	13
CS13_TAAACCGAGATGTGGC	693	111527	CS13	CS13	78	Central Midbrain	0.365041	centralmidbrain	CS13_44	13
CS13_TAAGCGTCAATAGAGT	960	179749	CS13	CS13	78	Central Midbrain	0.269651	centralmidbrain	CS13_44	13
CS13_TAAGTGCTCTCGTATT	656	108386	CS13	CS13	78	Central Midbrain	0.260454	centralmidbrain	CS13_44	13
CS13_TATGCCCAGCCTTGAT	623	115210	CS13	CS13	78	Central Midbrain	0.33016	centralmidbrain	CS13_44	13
CS13_TCAGCTCAGGTGTGGT	931	97182.7	CS13	CS13	78	Central Midbrain	0.258228	centralmidbrain	CS13_44	13
CS13_TCAGGATGTGATGTGG	725	129686	CS13	CS13	78	Central Midbrain	0.298484	centralmidbrain	CS13_44	13
CS13_TCGAGGCCAGTCGTGC	547	54887.8	CS13	CS13	78	Central Midbrain	0.256061	centralmidbrain	CS13_44	13
CS13_TCTTCGGTCAAAGACA	737	154816	CS13	CS13	78	Central Midbrain	0.265842	centralmidbrain	CS13_44	13
CS13_TGAGAGGTCGGCCGAT	750	64535.3	CS13	CS13	78	Central Midbrain	0.320666	centralmidbrain	CS13_44	13
CS13_TGCCAAACAAATTGCC	909	207474	CS13	CS13	78	Central Midbrain	0.273582	centralmidbrain	CS13_44	13
CS13_TTCCCAGGTCTAAACC	645	77380.6	CS13	CS13	78	Central Midbrain	0.325314	centralmidbrain	CS13_44	13
CS13_TTTATGCAGGACTGGT	551	40788.1	CS13	CS13	78	Central Midbrain	0.258712	centralmidbrain	CS13_44	13
CS13_AAGTCTGCAGTATAAG.1	904	183961	CS13	CS13	78	Anterior Midbrain	0.265085	anteriormidbrain	CS13_25	13
CS13_TAAACCGAGATGTGGC.1	693	111527	CS13	CS13	78	Hindbrain	0.365041	hindbrain	CS13_44	13
CS13_GCACTCTAGCGTTCCG	1097	359536	CS13	CS13	78	Telencephalon	0.484969	prosencephalon	CS13_44	13
CS22_GGTATTGGTTCAGCGC_2016	1162	79768.9	CS22	CS22	78	Central cortex	0.349169	Central	CS22_12	22
CS22_GGTGAAGTCTAACCGA_2023	994	78710.6	CS22	CS22	78	Central cortex	0.501908	Central	CS22_30	22
CS22_AAGGTTCGTCCCGACA_3011	678	45154.7	CS22	CS22	78	Frontal cortex	0.37296	PFC	CS22_30	22
CS22_ACTGAACTCATTTGGG_3142	874	54789.9	CS22	CS22	78	Frontal cortex	0.285526	PFC	CS22_27	22
CS22_AGCAGCCCACTAGTAC_3196	907	56826.1	CS22	CS22	78	Frontal cortex	0.301089	PFC	CS22_30	22
CS22_AGGGATGGTAGGGTAC_3252	744	40884.4	CS22	CS22	78	Frontal cortex	0.343694	PFC	CS22_30	22
CS22_CACCACTGTCGGCTCA_3442	889	68046.3	CS22	CS22	78	Frontal cortex	0.303629	PFC	CS22_27	22
CS22_CAGATCACACATCCGG_3470	785	49155.9	CS22	CS22	78	Frontal cortex	0.241988	PFC	CS22_30	22
CS22_CGTGAGCCATCTATGG_3773	755	36348.8	CS22	CS22	78	Frontal cortex	0.269044	PFC	CS22_27	22
CS22_GCTTGAATCACTCTTA_4181	831	40079.5	CS22	CS22	78	Frontal cortex	0.340208	PFC	CS22_30	22
CS22_GTCATTTCATGAACCT_4336	728	49108.7	CS22	CS22	78	Frontal cortex	0.316686	PFC	CS22_30	22
CS22_TTCTACAGTCCTAGCG_4787	939	61570.9	CS22	CS22	78	Frontal cortex	0.315648	PFC	CS22_30	22
CS22_TTCTCCTTCACCGGGT_4797	639	39381.9	CS22	CS22	78	Frontal cortex	0.378653	PFC	CS22_30	22
CS22_TTGACTTGTCCCGACA_4814	1395	110460	CS22	CS22	78	Frontal cortex	0.292229	PFC	CS22_30	22
CS22_ATTACTCAGAACAATC_5315	682	44264.9	CS22	CS22	78	Occipital cortex	0.441025	Occipital	CS22_27	22
CS22_CACAAACTCATCATTC_5382	747	44488.1	CS22	CS22	78	Occipital cortex	0.370577	Occipital	CS22_30	22
CS22_CAGCTAAAGCTGTTCA_5489	841	69981.7	CS22	CS22	78	Occipital cortex	0.128465	Occipital	CS22_18	22
CS22_CGTAGCGCAGATAATG_5815	896	44853.8	CS22	CS22	78	Occipital cortex	0.40072	Occipital	CS22_20	22
CS22_CGTTGGGGTATGGTTC_5869	688	42795.5	CS22	CS22	78	Occipital cortex	0.473297	Occipital	CS22_30	22
CS22_CTTACCGTCAGTTTGG_6023	573	42755.6	CS22	CS22	78	Occipital cortex	0.560673	Occipital	CS22_18	22
CS22_GGGACCTTCATGTCTT_6419	1050	55243.9	CS22	CS22	78	Occipital cortex	0.405075	Occipital	CS22_30	22
CS22_GGGCATCCACACATGT_6436	754	43213.7	CS22	CS22	78	Occipital cortex	0.440246	Occipital	CS22_27	22
CS22_TACGGTAAGAAGGTTT_6673	481	46857.2	CS22	CS22	78	Occipital cortex	0.572685	Occipital	CS22_27	22
CS22_TCTTTCCGTTGATTGC_6889	695	40175.4	CS22	CS22	78	Occipital cortex	0.344751	Occipital	CS22_30	22
CS22_TGCGGGTCATGCCACG_6978	693	39024.1	CS22	CS22	78	Occipital cortex	0.371967	Occipital	CS22_30	22
CS22_TTCTCCTCACGGCTAC_7118	680	36987.7	CS22	CS22	78	Occipital cortex	0.372998	Occipital	CS22_30	22
CS22_AAACCTGAGGCAAAGA_7196	790	39741.6	CS22	CS22	78	GE	0.319722	GE	CS22_12	22
CS22_AAAGCAAAGCGGATCA_7219	829	70200.8	CS22	CS22	78	GE	0.0630441	GE	CS22_13	22
CS22_AAAGTAGAGCTGTCTA_7228	740	31024.6	CS22	CS22	78	GE	0.146955	GE	CS22_18	22
CS22_AAAGTAGTCCGAAGAG_7230	617	63691	CS22	CS22	78	GE	0.0300683	GE	CS22_18	22
CS22_AACCGCGTCCCTTGCA_7259	446	33189	CS22	CS22	78	GE	0.613054	GE	CS22_27	22
CS22_AACGTTGTCTTAACCT_7268	655	34737.7	CS22	CS22	78	GE	0.39322	GE	CS22_18	22
CS22_AACTCAGAGCGTGAAC_7271	669	54922.2	CS22	CS22	78	GE	0.0518306	GE	CS22_18	22
CS22_AACTCTTTCTATGTGG_7298	492	28816.6	CS22	CS22	78	GE	0.354765	GE	CS22_27	22
CS22_AACTTTCGTCCGCTGA_7314	739	31158.1	CS22	CS22	78	GE	0.27663	GE	CS22_1	22
CS22_AAGCCGCGTCCAGTGC_7331	835	34304.5	CS22	CS22	78	GE	0.330887	GE	CS22_8	22
CS22_AAGGAGCAGCCCAGCT_7335	582	24829.4	CS22	CS22	78	GE	0.302425	GE	CS22_12	22
CS22_ACACCAATCTCTAGGA_7387	705	68301.3	CS22	CS22	78	GE	0.0349588	GE	CS22_18	22
CS22_ACAGCTAAGAGGTAGA_7417	447	23911	CS22	CS22	78	GE	0.37449	GE	CS22_27	22
CS22_ACAGCTACACAGAGGT_7420	472	28688	CS22	CS22	78	GE	0.433152	GE	CS22_27	22
CS22_ACATCAGAGACCTTTG_7432	585	29250.2	CS22	CS22	78	GE	0.408519	GE	CS22_27	22
CS22_ACCCACTTCGTCACGG_7457	673	35480.9	CS22	CS22	78	GE	0.222334	GE	CS22_18	22
CS22_ACGATACCAGCCTTTC_7480	711	39942.3	CS22	CS22	78	GE	0.274562	GE	CS22_27	22
CS22_ACGCAGCCAGGCAGTA_7494	952	48499.7	CS22	CS22	78	GE	0.212615	GE	CS22_18	22
CS22_ACGCCAGTCCAGGGCT_7503	684	29111.6	CS22	CS22	78	GE	0.235337	GE	CS22_12	22
CS22_ACGCCGACAACGCACC_7506	880	44567.4	CS22	CS22	78	GE	0.277975	GE	CS22_12	22
CS22_ACGGGCTAGAGTCGGT_7526	445	27865.3	CS22	CS22	78	GE	0.46628	GE	CS22_27	22
CS22_ACGGGCTCACATTTCT_7528	793	83936.4	CS22	CS22	78	GE	0.0795666	GE	CS22_18	22
CS22_ACTATCTTCAACCATG_7547	474	27222.1	CS22	CS22	78	GE	0.388097	GE	CS22_27	22
CS22_ACTGAACCACTCGACG_7548	586	28049.9	CS22	CS22	78	GE	0.374591	GE	CS22_27	22
CS22_ACTGATGCAAATTGCC_7561	704	30573.1	CS22	CS22	78	GE	0.285074	GE	CS22_18	22
CS22_ACTGCTCCAACTGGCC_7574	661	41769.8	CS22	CS22	78	GE	0.422113	GE	CS22_27	22
CS22_ACTGCTCTCTACTCAT_7576	600	48975.7	CS22	CS22	78	GE	0.519334	GE	CS22_27	22
CS22_ACTTACTTCCAAAGTC_7589	498	24277.2	CS22	CS22	78	GE	0.235572	GE	CS22_27	22
CS22_ACTTGTTAGCGGCTTC_7591	658	35252	CS22	CS22	78	GE	0.343103	GE	CS22_27	22
CS22_ACTTGTTTCAGCTTAG_7597	870	75222	CS22	CS22	78	GE	0.0479287	GE	CS22_18	22
CS22_ACTTGTTTCTCTGAGA_7598	625	31936	CS22	CS22	78	GE	0.426731	GE	CS22_13	22
CS22_ACTTTCATCGGATGGA_7607	739	39548	CS22	CS22	78	GE	0.216213	GE	CS22_18	22
CS22_AGAATAGTCGGAAATA_7615	553	30559.3	CS22	CS22	78	GE	0.320733	GE	CS22_18	22
CS22_AGAGTGGAGACAATAC_7633	682	33506.3	CS22	CS22	78	GE	0.305442	GE	CS22_18	22
CS22_AGCAGCCAGCTCAACT_7655	768	30702.2	CS22	CS22	78	GE	0.195068	GE	CS22_18	22
CS22_AGCATACAGCGTGTCC_7662	784	53930.6	CS22	CS22	78	GE	0.416985	GE	CS22_30	22
CS22_AGCTCCTCACCTCGGA_7700	626	52444.6	CS22	CS22	78	GE	0.0356747	GE	CS22_18	22
CS22_AGCTTGAGTTCCCTTG_7715	640	37320.6	CS22	CS22	78	GE	0.344131	GE	CS22_13	22
CS22_AGGCCACCATCGACGC_7719	590	35543.9	CS22	CS22	78	GE	0.284253	GE	CS22_12	22
CS22_AGGTCCGAGACTAGGC_7758	869	71356.2	CS22	CS22	78	GE	0.0711825	GE	CS22_18	22
CS22_AGGTCCGCATGCCTAA_7763	730	45758.3	CS22	CS22	78	GE	0.371455	GE	CS22_18	22
CS22_AGTGAGGCACAGCCCA_7781	735	96193.4	CS22	CS22	78	GE	0.0200333	GE	CS22_18	22
CS22_AGTGAGGTCCACGTTC_7783	683	38455.9	CS22	CS22	78	GE	0.379567	GE	CS22_27	22
CS22_AGTTGGTAGGTACTCT_7792	658	28489.9	CS22	CS22	78	GE	0.256988	GE	CS22_13	22
CS22_AGTTGGTCAGGACCCT_7796	560	27250.7	CS22	CS22	78	GE	0.311615	GE	CS22_30	22
CS22_ATGAGGGCAAACCTAC_7867	823	47957.1	CS22	CS22	78	GE	0.248839	GE	CS22_18	22
CS22_ATGCGATAGAGTCTGG_7875	682	28956	CS22	CS22	78	GE	0.156172	GE	CS22_18	22
CS22_ATGCGATTCAGCTGGC_7884	891	53865.6	CS22	CS22	78	GE	0.312824	GE	CS22_18	22
CS22_ATTCTACGTCTTGATG_7919	648	37750.1	CS22	CS22	78	GE	0.305303	GE	CS22_27	22
CS22_ATTGGACAGACTGGGT_7921	621	29636.7	CS22	CS22	78	GE	0.219156	GE	CS22_30	22
CS22_CAACCAATCTGCTTGC_7951	661	30165	CS22	CS22	78	GE	0.343249	GE	CS22_18	22
CS22_CAACCTCGTCCTCCAT_7955	714	36337.7	CS22	CS22	78	GE	0.331618	GE	CS22_30	22
CS22_CAACTAGAGTAGGCCA_7963	732	69703.1	CS22	CS22	78	GE	0.0272888	GE	CS22_13	22
CS22_CAAGATCTCAGCACAT_7975	753	35229.4	CS22	CS22	78	GE	0.110112	GE	CS22_12	22
CS22_CACACCTCAGTCCTTC_8006	561	27466.3	CS22	CS22	78	GE	0.236691	GE	CS22_27	22
CS22_CACACTCGTATTAGCC_8019	568	37136.4	CS22	CS22	78	GE	0.480595	GE	CS22_30	22
CS22_CACATTTGTTAAGACA_8042	753	34602.4	CS22	CS22	78	GE	0.120666	GE	CS22_18	22
CS22_CACCACTAGCTGATAA_8045	659	30342.7	CS22	CS22	78	GE	0.347876	GE	CS22_18	22
CS22_CACCACTCACAAGTAA_8048	612	28218.6	CS22	CS22	78	GE	0.300182	GE	CS22_18	22
CS22_CAGAGAGAGGGTGTTG_8083	1062	54416.9	CS22	CS22	78	GE	0.235261	GE	CS22_18	22
CS22_CAGCAGCCAGTATCTG_8101	1021	56838.6	CS22	CS22	78	GE	0.240738	GE	CS22_18	22
CS22_CAGCATAAGACTAGGC_8103	661	27541.9	CS22	CS22	78	GE	0.226853	GE	CS22_18	22
CS22_CAGCATAAGGCGACAT_8104	754	43386.6	CS22	CS22	78	GE	0.387301	GE	CS22_30	22
CS22_CAGCCGAAGCGTAATA_8113	904	53993.4	CS22	CS22	78	GE	0.278099	GE	CS22_27	22
CS22_CAGCTAATCTTCTGGC_8132	643	33486	CS22	CS22	78	GE	0.33573	GE	CS22_18	22
CS22_CATATTCCACGAGGTA_8164	582	28985.6	CS22	CS22	78	GE	0.299657	GE	CS22_18	22
CS22_CATCAGATCTTGAGAC_8182	571	30702.2	CS22	CS22	78	GE	0.289898	GE	CS22_27	22
CS22_CATCCACTCGCTTAGA_8189	710	42871.6	CS22	CS22	78	GE	0.362278	GE	CS22_18	22
CS22_CATGACACAAGTAGTA_8208	706	38566.6	CS22	CS22	78	GE	0.367015	GE	CS22_27	22
CS22_CATGCCTGTCCATCCT_8216	728	54454.5	CS22	CS22	78	GE	0.347265	GE	CS22_18	22
CS22_CATTATCGTTTGACTG_8233	856	53093.1	CS22	CS22	78	GE	0.305935	GE	CS22_30	22
CS22_CATTCGCGTTCCGGCA_8239	751	36374.8	CS22	CS22	78	GE	0.291737	GE	CS22_18	22
CS22_CCAATCCTCAATCTCT_8245	672	30177.3	CS22	CS22	78	GE	0.18621	GE	CS22_18	22
CS22_CCACCTACAGCTTCGG_8252	683	41506.8	CS22	CS22	78	GE	0.38679	GE	CS22_27	22
CS22_CCACGGACAATAAGCA_8255	681	30645	CS22	CS22	78	GE	0.318282	GE	CS22_18	22
CS22_CCAGCGAGTCAGTGGA_8270	582	38594.7	CS22	CS22	78	GE	0.407514	GE	CS22_27	22
CS22_CCAGCGAGTGATGCCC_8271	609	30376.5	CS22	CS22	78	GE	0.284005	GE	CS22_18	22
CS22_CCATTCGAGGATGGTC_8279	744	59795.3	CS22	CS22	78	GE	0.376594	GE	CS22_27	22
CS22_CCATTCGTCTGGTATG_8285	705	34515.9	CS22	CS22	78	GE	0.224508	GE	CS22_18	22
CS22_CCCAATCAGGGCATGT_8286	669	32835.9	CS22	CS22	78	GE	0.230777	GE	CS22_30	22
CS22_CCCATACAGAGACTTA_8298	510	38713.3	CS22	CS22	78	GE	0.489942	GE	CS22_27	22
CS22_CCGGGATGTTAGATGA_8311	584	29268.3	CS22	CS22	78	GE	0.261113	GE	CS22_27	22
CS22_CCGTACTTCCGAAGAG_8326	643	27232.7	CS22	CS22	78	GE	0.0865365	GE	CS22_18	22
CS22_CCTAGCTCACAGCCCA_8355	547	25847.8	CS22	CS22	78	GE	0.262275	GE	CS22_27	22
CS22_CCTATTACATGTTGAC_8365	502	36642.5	CS22	CS22	78	GE	0.426322	GE	CS22_27	22
CS22_CCTCTGACAACTGCGC_8381	780	40916.2	CS22	CS22	78	GE	0.28574	GE	CS22_18	22
CS22_CCTCTGACAGTCAGCC_8382	714	43263.4	CS22	CS22	78	GE	0.233306	GE	CS22_13	22
CS22_CCTTCCCAGGGCTTGA_8393	586	33869.4	CS22	CS22	78	GE	0.451691	GE	CS22_27	22
CS22_CGAGAAGGTATCGCAT_8458	583	28512.7	CS22	CS22	78	GE	0.342965	GE	CS22_18	22
CS22_CGAGCACTCCAGAAGG_8469	562	26855.3	CS22	CS22	78	GE	0.3051	GE	CS22_27	22
CS22_CGAGCCAAGTAGCCGA_8470	633	38253.4	CS22	CS22	78	GE	0.294346	GE	CS22_18	22
CS22_CGAGCCACAGTATAAG_8472	548	42238.1	CS22	CS22	78	GE	0.470182	GE	CS22_27	22
CS22_CGAGCCACATGCAATC_8473	649	46135.1	CS22	CS22	78	GE	0.333218	GE	CS22_27	22
CS22_CGATGGCCACCAACCG_8488	879	50134.8	CS22	CS22	78	GE	0.327639	GE	CS22_30	22
CS22_CGATGTAAGCGATATA_8493	747	39856.4	CS22	CS22	78	GE	0.304152	GE	CS22_30	22
CS22_CGCGGTAAGCGCCTTG_8516	499	25802.6	CS22	CS22	78	GE	0.434985	GE	CS22_27	22
CS22_CGCGGTACATCGGGTC_8521	650	68809.3	CS22	CS22	78	GE	0.0326878	GE	CS22_13	22
CS22_CGCTGGACAGCCTTTC_8540	677	38447.3	CS22	CS22	78	GE	0.260531	GE	CS22_18	22
CS22_CGGAGTCCATTGGTAC_8584	687	65389.2	CS22	CS22	78	GE	0.0820214	GE	CS22_18	22
CS22_CGGGTCAAGGCTAGGT_8591	545	29971.2	CS22	CS22	78	GE	0.291041	GE	CS22_27	22
CS22_CGGTTAACAAACAACA_8596	737	32109.8	CS22	CS22	78	GE	0.297554	GE	CS22_18	22
CS22_CGTAGCGAGATGTCGG_8600	627	35367.5	CS22	CS22	78	GE	0.430248	GE	CS22_18	22
CS22_CGTAGCGGTCTCTTTA_8605	715	41100.8	CS22	CS22	78	GE	0.362545	GE	CS22_30	22
CS22_CGTCACTAGCTAGTGG_8617	796	50329.3	CS22	CS22	78	GE	0.349771	GE	CS22_18	22
CS22_CGTGTAACAGCTATTG_8656	448	33728.9	CS22	CS22	78	GE	0.537299	GE	CS22_27	22
CS22_CTAAGACTCTTCCTTC_8696	587	28084.9	CS22	CS22	78	GE	0.0878604	GE	CS22_8	22
CS22_CTACACCCACGAAATA_8709	715	28132.4	CS22	CS22	78	GE	0.220448	GE	CS22_14	22
CS22_CTACACCCAGTTCATG_8710	562	29803.3	CS22	CS22	78	GE	0.387815	GE	CS22_27	22
CS22_CTACATTGTCGCGAAA_8719	716	31780.4	CS22	CS22	78	GE	0.171625	GE	CS22_18	22
CS22_CTACCCACAAGGTTCT_8723	813	129839	CS22	CS22	78	GE	0.0151186	GE	CS22_18	22
CS22_CTACGTCCAGAGCCAA_8733	647	38003.8	CS22	CS22	78	GE	0.355605	GE	CS22_30	22
CS22_CTAGCCTGTTATCGGT_8744	587	33170.9	CS22	CS22	78	GE	0.30464	GE	CS22_27	22
CS22_CTAGTGATCCCTAATT_8750	864	40998.9	CS22	CS22	78	GE	0.265338	GE	CS22_30	22
CS22_CTCGGGATCAGCGATT_8802	630	39325.8	CS22	CS22	78	GE	0.322836	GE	CS22_27	22
CS22_CTCGTACTCAGGCAAG_8807	570	30559.5	CS22	CS22	78	GE	0.385293	GE	CS22_18	22
CS22_CTCTACGAGTATCGAA_8824	589	31361.4	CS22	CS22	78	GE	0.368715	GE	CS22_18	22
CS22_CTCTGGTAGAAGGACA_8830	471	31606.8	CS22	CS22	78	GE	0.456756	GE	CS22_27	22
CS22_CTCTGGTAGGATGGTC_8831	639	24367.5	CS22	CS22	78	GE	0.233039	GE	CS22_13	22
CS22_CTCTGGTCAGTAAGCG_8834	598	27672.2	CS22	CS22	78	GE	0.292358	GE	CS22_18	22
CS22_CTGATAGAGACCTTTG_8846	546	28020.1	CS22	CS22	78	GE	0.363591	GE	CS22_30	22
CS22_CTGGTCTAGGCGCTCT_8882	565	31979.6	CS22	CS22	78	GE	0.290267	GE	CS22_27	22
CS22_CTGTGCTCAGGTTTCA_8894	631	27900.5	CS22	CS22	78	GE	0.273435	GE	CS22_18	22
CS22_CTTAACTGTCCGAATT_8903	768	33728.8	CS22	CS22	78	GE	0.205317	GE	CS22_30	22
CS22_CTTAGGACATGGTTGT_8919	755	34013.3	CS22	CS22	78	GE	0.196319	GE	CS22_13	22
CS22_GAACATCCATGCCACG_8969	567	24824.5	CS22	CS22	78	GE	0.333286	GE	CS22_18	22
CS22_GAAGCAGAGTGGAGTC_8984	675	56556.1	CS22	CS22	78	GE	0.288994	GE	CS22_27	22
CS22_GAAGCAGGTTATCCGA_8986	545	26776.7	CS22	CS22	78	GE	0.393405	GE	CS22_27	22
CS22_GAATAAGTCACCGGGT_8992	726	39890.4	CS22	CS22	78	GE	0.255898	GE	CS22_18	22
CS22_GAATAAGTCGTCACGG_8993	889	45562.3	CS22	CS22	78	GE	0.235824	GE	CS22_13	22
CS22_GAATGAACACACAGAG_8997	888	37633.5	CS22	CS22	78	GE	0.217303	GE	CS22_18	22
CS22_GACACGCCAAAGGTGC_9005	743	35891.6	CS22	CS22	78	GE	0.308497	GE	CS22_13	22
CS22_GACACGCTCCTTTACA_9007	600	31981.4	CS22	CS22	78	GE	0.384229	GE	CS22_18	22
CS22_GACGCGTAGAACTCGG_9036	651	31994.6	CS22	CS22	78	GE	0.388332	GE	CS22_30	22
CS22_GACGCGTAGGCCCGTT_9038	629	22158.6	CS22	CS22	78	GE	0.163867	GE	CS22_14	22
CS22_GACTGCGGTCTAGAGG_9075	811	58799.1	CS22	CS22	78	GE	0.39319	GE	CS22_27	22
CS22_GAGGTGATCTGGAGCC_9092	567	33169.7	CS22	CS22	78	GE	0.400996	GE	CS22_27	22
CS22_GATCTAGCACGAAAGC_9129	486	33481.9	CS22	CS22	78	GE	0.592965	GE	CS22_18	22
CS22_GATGAGGCAGACAGGT_9138	736	36990.2	CS22	CS22	78	GE	0.292966	GE	CS22_30	22
CS22_GATTCAGGTAGTAGTA_9148	576	27375.5	CS22	CS22	78	GE	0.421575	GE	CS22_30	22
CS22_GCAAACTGTGCAGTAG_9159	603	34488.4	CS22	CS22	78	GE	0.327049	GE	CS22_30	22
CS22_GCAATCACAGCTGTAT_9163	740	36270.8	CS22	CS22	78	GE	0.296969	GE	CS22_18	22
CS22_GCAGCCACAGGAACGT_9180	564	29684.6	CS22	CS22	78	GE	0.261085	GE	CS22_27	22
CS22_GCAGCCATCACCGGGT_9184	769	37061.8	CS22	CS22	78	GE	0.205713	GE	CS22_18	22
CS22_GCATGATGTAGTGAAT_9205	643	31395.8	CS22	CS22	78	GE	0.491267	GE	CS22_27	22
CS22_GCGCAGTCACCTATCC_9238	671	34500.5	CS22	CS22	78	GE	0.319237	GE	CS22_27	22
CS22_GCGCAGTTCTGTTGAG_9245	663	60301.3	CS22	CS22	78	GE	0.0549784	GE	CS22_18	22
CS22_GCGCGATCAGTCGATT_9260	722	27735.3	CS22	CS22	78	GE	0.130823	GE	CS22_14	22
CS22_GCTGCTTTCCCAAGTA_9313	792	40750.5	CS22	CS22	78	GE	0.274102	GE	CS22_14	22
CS22_GCTTCCATCCACGTTC_9325	629	38183.6	CS22	CS22	78	GE	0.239966	GE	CS22_27	22
CS22_GGAATAAAGGCTCAGA_9356	521	30803.2	CS22	CS22	78	GE	0.335204	GE	CS22_27	22
CS22_GGACAAGAGGCTACGA_9363	695	57269	CS22	CS22	78	GE	0.451355	GE	CS22_27	22
CS22_GGACAGAGTACCGCTG_9372	494	37079.9	CS22	CS22	78	GE	0.451228	GE	CS22_27	22
CS22_GGACATTCAGGTGGAT_9377	396	27589.4	CS22	CS22	78	GE	0.617976	GE	CS22_27	22
CS22_GGACGTCCAATGGAGC_9383	844	60152.9	CS22	CS22	78	GE	0.278298	GE	CS22_18	22
CS22_GGATGTTGTACTCGCG_9396	671	28150.2	CS22	CS22	78	GE	0.356073	GE	CS22_13	22
CS22_GGCGACTAGAATAGGG_9431	592	26584.3	CS22	CS22	78	GE	0.191643	GE	CS22_26	22
CS22_GGCTCGAGTTCCATGA_9451	524	29355	CS22	CS22	78	GE	0.444831	GE	CS22_27	22
CS22_GGGAATGTCCCTCTTT_9465	658	26418.5	CS22	CS22	78	GE	0.322976	GE	CS22_27	22
CS22_GGGAATGTCTCACATT_9466	594	39624.7	CS22	CS22	78	GE	0.141423	GE	CS22_18	22
CS22_GGGTTGCCAGCGTTCG_9515	564	28698.5	CS22	CS22	78	GE	0.534739	GE	CS22_27	22
CS22_GGGTTGCTCATTATCC_9521	778	41235.4	CS22	CS22	78	GE	0.21021	GE	CS22_18	22
CS22_GGTGTTATCCGCATAA_9551	698	86017.4	CS22	CS22	78	GE	0.0500067	GE	CS22_18	22
CS22_GTACGTACAAGTCTAC_9565	561	26116.9	CS22	CS22	78	GE	0.196074	GE	CS22_27	22
CS22_GTATCTTCAAGACGTG_9604	604	35523.7	CS22	CS22	78	GE	0.382613	GE	CS22_18	22
CS22_GTCAAGTCAGCTGCAC_9618	517	40472.8	CS22	CS22	78	GE	0.528738	GE	CS22_27	22
CS22_GTCATTTGTTCCATGA_9644	619	25938.5	CS22	CS22	78	GE	0.321816	GE	CS22_13	22
CS22_GTCGGGTGTACAGTTC_9656	607	23178.6	CS22	CS22	78	GE	0.296055	GE	CS22_30	22
CS22_GTCGGGTTCACATACG_9659	607	30371	CS22	CS22	78	GE	0.385006	GE	CS22_18	22
CS22_GTCGGGTTCTGCTGCT_9661	703	31347.4	CS22	CS22	78	GE	0.231905	GE	CS22_18	22
CS22_GTCTCGTGTTGAACTC_9682	568	33486.7	CS22	CS22	78	GE	0.452467	GE	CS22_13	22
CS22_GTCTTCGGTCACCTAA_9691	586	32558	CS22	CS22	78	GE	0.437282	GE	CS22_18	22
CS22_GTGAAGGCATACAGCT_9695	793	48159.8	CS22	CS22	78	GE	0.340838	GE	CS22_18	22
CS22_GTGCAGCGTAAATGAC_9703	663	31355.1	CS22	CS22	78	GE	0.28163	GE	CS22_18	22
CS22_GTGCATAAGTCTCAAC_9708	727	26557.8	CS22	CS22	78	GE	0.185438	GE	CS22_30	22
CS22_GTGCATATCTTGCCGT_9713	694	48181.5	CS22	CS22	78	GE	0.34472	GE	CS22_27	22
CS22_GTGCGGTCAGACGTAG_9718	559	38751.2	CS22	CS22	78	GE	0.407126	GE	CS22_27	22
CS22_GTGCTTCAGACTGGGT_9721	670	58969.6	CS22	CS22	78	GE	0.0421547	GE	CS22_18	22
CS22_GTGCTTCCATCATCCC_9726	524	27718.3	CS22	CS22	78	GE	0.3027	GE	CS22_27	22
CS22_GTGCTTCTCGCCGTGA_9729	697	40411.8	CS22	CS22	78	GE	0.373182	GE	CS22_30	22
CS22_GTGGGTCCATCTCGCT_9734	757	53768.4	CS22	CS22	78	GE	0.290147	GE	CS22_30	22
CS22_GTGTGCGTCGGTGTCG_9749	708	45243	CS22	CS22	78	GE	0.37184	GE	CS22_27	22
CS22_GTTAAGCCATTACCTT_9762	679	61651.8	CS22	CS22	78	GE	0.0318579	GE	CS22_18	22
CS22_GTTCGGGGTCGTTGTA_9794	797	81308	CS22	CS22	78	GE	0.06822	GE	CS22_13	22
CS22_GTTCGGGGTTGAGGTG_9798	792	58044.7	CS22	CS22	78	GE	0.377165	GE	CS22_27	22
CS22_TAAGAGAGTACCATCA_9825	647	26138.3	CS22	CS22	78	GE	0.333608	GE	CS22_30	22
CS22_TAAGCGTCACTCGACG_9829	947	67950.9	CS22	CS22	78	GE	0.358887	GE	CS22_27	22
CS22_TACACGACACAACTGT_9842	860	77339.2	CS22	CS22	78	GE	0.406259	GE	CS22_27	22
CS22_TACAGTGCACGGCCAT_9857	464	26003.4	CS22	CS22	78	GE	0.468229	GE	CS22_27	22
CS22_TACAGTGGTCTCTCGT_9861	652	37383.7	CS22	CS22	78	GE	0.367585	GE	CS22_18	22
CS22_TACGGATAGTACGCCC_9881	643	32859.1	CS22	CS22	78	GE	0.307556	GE	CS22_27	22
CS22_TACGGGCCAAGGGTCA_9887	570	29991.8	CS22	CS22	78	GE	0.4305	GE	CS22_27	22
CS22_TACGGGCCATAGACTC_9888	629	27983.2	CS22	CS22	78	GE	0.273966	GE	CS22_18	22
CS22_TACGGTATCGGCCGAT_9895	821	50137.7	CS22	CS22	78	GE	0.22127	GE	CS22_30	22
CS22_TACTTGTAGTCAAGGC_9913	601	85260.3	CS22	CS22	78	GE	0.0284149	GE	CS22_27	22
CS22_TAGACCACAAATACAG_9923	651	27793.7	CS22	CS22	78	GE	0.251696	GE	CS22_13	22
CS22_TAGAGCTGTGGGTATG_9932	595	28059.1	CS22	CS22	78	GE	0.292275	GE	CS22_27	22
CS22_TAGCCGGAGGCATGGT_9934	680	25120.9	CS22	CS22	78	GE	0.211927	GE	CS22_18	22
CS22_TAGTGGTAGAAGGCCT_9954	573	39260.8	CS22	CS22	78	GE	0.569398	GE	CS22_18	22
CS22_TAGTGGTCAAGCGCTC_9956	651	30267.9	CS22	CS22	78	GE	0.356723	GE	CS22_18	22
CS22_TATCAGGGTCGGCATC_9971	805	49933.7	CS22	CS22	78	GE	0.315208	GE	CS22_18	22
CS22_TATTACCAGTGCAAGC_9994	576	29478.4	CS22	CS22	78	GE	0.260041	GE	CS22_18	22
CS22_TCACAAGAGGATGGAA_10011	593	31101.7	CS22	CS22	78	GE	0.30256	GE	CS22_27	22
CS22_TCACAAGGTAGCACGA_10013	747	34544.3	CS22	CS22	78	GE	0.333653	GE	CS22_18	22
CS22_TCAGCAACATGCATGT_10036	754	57118.6	CS22	CS22	78	GE	0.0618197	GE	CS22_18	22
CS22_TCAGCAAGTACCGCTG_10037	425	23704.1	CS22	CS22	78	GE	0.449849	GE	CS22_27	22
CS22_TCAGGATTCCCATTAT_10050	655	29183.4	CS22	CS22	78	GE	0.350626	GE	CS22_30	22
CS22_TCAGGATTCGGGAGTA_10051	781	48745.8	CS22	CS22	78	GE	0.401005	GE	CS22_27	22
CS22_TCATTTGCACCGAATT_10071	529	33383.6	CS22	CS22	78	GE	0.361966	GE	CS22_18	22
CS22_TCCCGATAGACTAGAT_10083	636	39654.1	CS22	CS22	78	GE	0.406159	GE	CS22_18	22
CS22_TCGAGGCAGTGGGTTG_10092	1430	128808	CS22	CS22	78	GE	0.112649	GE	CS22_13	22
CS22_TCGGGACAGCAATCTC_10104	592	28617.8	CS22	CS22	78	GE	0.34518	GE	CS22_18	22
CS22_TCGGGACCAAACCTAC_10105	700	33375.9	CS22	CS22	78	GE	0.253943	GE	CS22_30	22
CS22_TCGGTAAGTCTCACCT_10118	616	30213.2	CS22	CS22	78	GE	0.317878	GE	CS22_27	22
CS22_TCGTACCTCCGTAGTA_10129	702	28496	CS22	CS22	78	GE	0.309581	GE	CS22_18	22
CS22_TCTATTGTCGGAAACG_10138	570	29614.6	CS22	CS22	78	GE	0.274326	GE	CS22_27	22
CS22_TGAAAGATCATCTGTT_10184	765	49752	CS22	CS22	78	GE	0.30897	GE	CS22_27	22
CS22_TGACGGCAGCGAGAAA_10194	573	31996.4	CS22	CS22	78	GE	0.366332	GE	CS22_18	22
CS22_TGAGCCGCAATAGAGT_10228	525	19296.2	CS22	CS22	78	GE	0.305567	GE	CS22_14	22
CS22_TGAGCCGTCACATAGC_10232	823	52485.5	CS22	CS22	78	GE	0.358721	GE	CS22_27	22
CS22_TGAGGGAAGCGTCTAT_10235	795	63942.3	CS22	CS22	78	GE	0.0699074	GE	CS22_13	22
CS22_TGAGGGATCAAGATCC_10240	791	47579	CS22	CS22	78	GE	0.310194	GE	CS22_18	22
CS22_TGCACCTAGCCACGCT_10257	607	24880.7	CS22	CS22	78	GE	0.315797	GE	CS22_18	22
CS22_TGCCCATTCATCGGAT_10273	671	40692.8	CS22	CS22	78	GE	0.0587006	GE	CS22_18	22
CS22_TGCCCTACAGGTTTCA_10277	460	32064.4	CS22	CS22	78	GE	0.473662	GE	CS22_27	22
CS22_TGCGCAGGTATAGTAG_10284	656	51554.7	CS22	CS22	78	GE	0.0958362	GE	CS22_13	22
CS22_TGCGTGGTCCAAACAC_10297	483	30813.8	CS22	CS22	78	GE	0.351744	GE	CS22_27	22
CS22_TGCGTGGTCGGAAATA_10301	716	27305.2	CS22	CS22	78	GE	0.262341	GE	CS22_30	22
CS22_TGCTACCGTCCGTCAG_10305	726	99181.1	CS22	CS22	78	GE	0.0155282	GE	CS22_18	22
CS22_TGGCCAGAGTACACCT_10320	676	33547.9	CS22	CS22	78	GE	0.274095	GE	CS22_18	22
CS22_TGGCCAGCACCGCTAG_10321	748	38873	CS22	CS22	78	GE	0.294663	GE	CS22_13	22
CS22_TGGCCAGCACTCGACG_10322	590	30930.2	CS22	CS22	78	GE	0.394066	GE	CS22_27	22
CS22_TGGCTGGCAATACGCT_10332	686	37112.2	CS22	CS22	78	GE	0.360082	GE	CS22_13	22
CS22_TGTGGTACAGATGGGT_10370	638	27740.4	CS22	CS22	78	GE	0.239366	GE	CS22_18	22
CS22_TGTGGTATCATCTGCC_10375	529	29125.2	CS22	CS22	78	GE	0.324456	GE	CS22_27	22
CS22_TTAGGCACAGGACGTA_10402	1305	136986	CS22	CS22	78	GE	0.148603	GE	CS22_18	22
CS22_TTAGTTCAGATATGCA_10407	504	25896.7	CS22	CS22	78	GE	0.451559	GE	CS22_27	22
CS22_TTAGTTCGTCAAGCGA_10412	824	51485.3	CS22	CS22	78	GE	0.429216	GE	CS22_30	22
CS22_TTCCCAGGTTCCCGAG_10429	631	39059.3	CS22	CS22	78	GE	0.444895	GE	CS22_27	22
CS22_TTCCCAGTCACATGCA_10430	451	26546.1	CS22	CS22	78	GE	0.471399	GE	CS22_27	22
CS22_TTCTTAGAGATATGGT_10450	649	37714.8	CS22	CS22	78	GE	0.224537	GE	CS22_18	22
CS22_TTCTTAGCATCCGCGA_10456	525	27963.5	CS22	CS22	78	GE	0.351099	GE	CS22_18	22
CS22_TTGCCGTCAGCTATTG_10479	623	26933.4	CS22	CS22	78	GE	0.265252	GE	CS22_18	22
CS22_TTGCCGTTCATTGCGA_10483	595	33736.5	CS22	CS22	78	GE	0.530031	GE	CS22_18	22
CS22_TTGGAACGTATAGGTA_10497	766	43669.4	CS22	CS22	78	GE	0.185654	GE	CS22_30	22
CS22_TTTGCGCAGCAGGTCA_10543	674	27731.1	CS22	CS22	78	GE	0.242686	GE	CS22_18	22
CS22_TTTGGTTCATGCTAGT_10556	641	44336.1	CS22	CS22	78	GE	0.323104	GE	CS22_18	22
CS22_AAATGCCGTAGGAGTC_10602	646	36327.1	CS22	CS22	78	Midbrain	0.295108	Midbrain	CS22_27	22
CS22_AACCGCGCATTGTGCA_10620	559	36874.9	CS22	CS22	78	Midbrain	0.430746	Midbrain	CS22_27	22
CS22_AACTGGTCACGAGAGT_10651	716	36373.8	CS22	CS22	78	Midbrain	0.330143	Midbrain	CS22_18	22
CS22_ACACCCTAGAGCCCAA_10726	567	31938.4	CS22	CS22	78	Midbrain	0.311227	Midbrain	CS22_18	22
CS22_ACACTGATCGCGTTTC_10743	692	42460.9	CS22	CS22	78	Midbrain	0.380225	Midbrain	CS22_27	22
CS22_ACAGCTACACTCGACG_10750	757	36970.7	CS22	CS22	78	Midbrain	0.278598	Midbrain	CS22_18	22
CS22_ACATCAGGTAGGCTGA_10766	699	39221.9	CS22	CS22	78	Midbrain	0.314273	Midbrain	CS22_27	22
CS22_ACCAGTAGTAAGGGAA_10780	773	55816.8	CS22	CS22	78	Midbrain	0.0400963	Midbrain	CS22_8	22
CS22_ACGCAGCTCACAGTAC_10828	721	38320.7	CS22	CS22	78	Midbrain	0.294846	Midbrain	CS22_18	22
CS22_ACGCCGAAGTCCATAC_10841	967	54973.1	CS22	CS22	78	Midbrain	0.227611	Midbrain	CS22_18	22
CS22_ACTGAACGTATGAAAC_10893	680	33332.4	CS22	CS22	78	Midbrain	0.326297	Midbrain	CS22_18	22
CS22_ACTGCTCGTACCGAGA_10912	725	66434.1	CS22	CS22	78	Midbrain	0.192394	Midbrain	CS22_18	22
CS22_AGCATACCACATGACT_10982	739	36362.5	CS22	CS22	78	Midbrain	0.280485	Midbrain	CS22_12	22
CS22_AGGGAGTGTCAATACC_11041	787	120065	CS22	CS22	78	Midbrain	0.0272683	Midbrain	CS22_18	22
CS22_AGGGTGAAGACAAGCC_11047	655	36898.3	CS22	CS22	78	Midbrain	0.294497	Midbrain	CS22_18	22
CS22_AGTAGTCGTGTTGGGA_11069	813	70974.4	CS22	CS22	78	Midbrain	0.112351	Midbrain	CS22_13	22
CS22_AGTAGTCGTTGCGCAC_11070	877	89623.4	CS22	CS22	78	Midbrain	0.0248859	Midbrain	CS22_18	22
CS22_AGTCTTTTCATGTGGT_11078	863	40779.5	CS22	CS22	78	Midbrain	0.262721	Midbrain	CS22_17	22
CS22_ATTGGACTCCTTTCTC_11227	1038	120004	CS22	CS22	78	Midbrain	0.0573901	Midbrain	CS22_18	22
CS22_CACAAACTCGTGGGAA_11292	887	80219.2	CS22	CS22	78	Midbrain	0.262854	Midbrain	CS22_13	22
CS22_CACACAAGTCAATACC_11299	940	53366	CS22	CS22	78	Midbrain	0.249928	Midbrain	CS22_18	22
CS22_CACCTTGGTGACGGTA_11358	824	53770	CS22	CS22	78	Midbrain	0.338135	Midbrain	CS22_27	22
CS22_CAGCCGAAGGCAATTA_11394	525	39084.9	CS22	CS22	78	Midbrain	0.554866	Midbrain	CS22_27	22
CS22_CATATGGAGCACAGGT_11431	764	35835.7	CS22	CS22	78	Midbrain	0.285594	Midbrain	CS22_13	22
CS22_CATATGGCAAGCTGGA_11432	751	56381.2	CS22	CS22	78	Midbrain	0.528452	Midbrain	CS22_18	22
CS22_CATTATCTCTAACGGT_11498	660	35709.1	CS22	CS22	78	Midbrain	0.325633	Midbrain	CS22_27	22
CS22_CCATGTCCATGCCTTC_11532	706	37413.1	CS22	CS22	78	Midbrain	0.34184	Midbrain	CS22_18	22
CS22_CCCTCCTCACCAACCG_11561	575	29879.6	CS22	CS22	78	Midbrain	0.388152	Midbrain	CS22_18	22
CS22_CCGTGGAGTCTCACCT_11587	901	49999.2	CS22	CS22	78	Midbrain	0.289781	Midbrain	CS22_18	22
CS22_CCTTCCCCACTGAAGG_11644	697	36574.7	CS22	CS22	78	Midbrain	0.237232	Midbrain	CS22_18	22
CS22_CGAGCCAAGTTCGATC_11697	845	39395.9	CS22	CS22	78	Midbrain	0.187555	Midbrain	CS22_18	22
CS22_CGATTGAAGCCGATTT_11723	820	38232.5	CS22	CS22	78	Midbrain	0.233525	Midbrain	CS22_13	22
CS22_CGATTGACACGTCTCT_11725	702	34617.6	CS22	CS22	78	Midbrain	0.303052	Midbrain	CS22_18	22
CS22_CGTAGGCAGGCAGGTT_11809	820	45303	CS22	CS22	78	Midbrain	0.29441	Midbrain	CS22_18	22
CS22_CGTCTACCAATGGTCT_11838	474	28710.5	CS22	CS22	78	Midbrain	0.470482	Midbrain	CS22_27	22
CS22_CGTGTAAAGTGTCCCG_11860	845	119902	CS22	CS22	78	Midbrain	0.0884965	Midbrain	CS22_18	22
CS22_CGTGTCTCAAACCCAT_11871	623	41501.8	CS22	CS22	78	Midbrain	0.495013	Midbrain	CS22_18	22
CS22_CTAACTTGTGTTGGGA_11898	654	35519.1	CS22	CS22	78	Midbrain	0.281415	Midbrain	CS22_18	22
CS22_CTGCTGTTCGTTGACA_12072	976	92251	CS22	CS22	78	Midbrain	0.197187	Midbrain	CS22_18	22
CS22_GAAACTCAGAAGGGTA_12120	1054	55275.6	CS22	CS22	78	Midbrain	0.137947	Midbrain	CS22_26	22
CS22_GAAATGAGTCCGAAGA_12130	689	34593.2	CS22	CS22	78	Midbrain	0.320673	Midbrain	CS22_27	22
CS22_GATGAAAAGGTGGGTT_12272	1015	37501.3	CS22	CS22	78	Midbrain	0.204455	Midbrain	CS22_11	22
CS22_GATGAGGGTAGAAGGA_12282	709	41471.8	CS22	CS22	78	Midbrain	0.345206	Midbrain	CS22_27	22
CS22_GCAAACTGTAGTACCT_12296	659	34893	CS22	CS22	78	Midbrain	0.337415	Midbrain	CS22_18	22
CS22_GCAAACTTCGAATGGG_12299	997	70389.9	CS22	CS22	78	Midbrain	0.131928	Midbrain	CS22_18	22
CS22_GCAATCAAGAGTACCG_12301	805	41694.5	CS22	CS22	78	Midbrain	0.32519	Midbrain	CS22_18	22
CS22_GCGCGATTCCAGTAGT_12382	662	44992.4	CS22	CS22	78	Midbrain	0.193311	Midbrain	CS22_18	22
CS22_GCTGCTTAGATGGCGT_12418	711	31886.1	CS22	CS22	78	Midbrain	0.252424	Midbrain	CS22_13	22
CS22_GGACAGACATTAACCG_12489	703	41946.5	CS22	CS22	78	Midbrain	0.386676	Midbrain	CS22_27	22
CS22_GGCAATTTCCCATTAT_12529	888	46763.2	CS22	CS22	78	Midbrain	0.209912	Midbrain	CS22_13	22
CS22_GGGTCTGTCACCGGGT_12615	747	47168.2	CS22	CS22	78	Midbrain	0.30735	Midbrain	CS22_13	22
CS22_GGGTTGCAGTACGTAA_12618	603	37686.9	CS22	CS22	78	Midbrain	0.42169	Midbrain	CS22_27	22
CS22_GTATTCTAGATATGCA_12687	699	56199.8	CS22	CS22	78	Midbrain	0.0585408	Midbrain	CS22_18	22
CS22_GTCATTTTCCATGCTC_12718	836	45788.9	CS22	CS22	78	Midbrain	0.305503	Midbrain	CS22_18	22
CS22_GTCCTCACAGATCGGA_12722	653	37985.5	CS22	CS22	78	Midbrain	0.217594	Midbrain	CS22_18	22
CS22_GTGAAGGCAGCTCGAC_12754	641	32259.8	CS22	CS22	78	Midbrain	0.349516	Midbrain	CS22_18	22
CS22_TAAACCGGTACAGCAG_12819	822	43688.4	CS22	CS22	78	Midbrain	0.274797	Midbrain	CS22_18	22
CS22_TACAGTGTCATCACCC_12845	817	42052.4	CS22	CS22	78	Midbrain	0.357101	Midbrain	CS22_18	22
CS22_TACTCGCAGACAGACC_12881	668	42505.4	CS22	CS22	78	Midbrain	0.52991	Midbrain	CS22_18	22
CS22_TAGGCATTCTTGCCGT_12923	618	27861.2	CS22	CS22	78	Midbrain	0.450202	Midbrain	CS22_27	22
CS22_TATCAGGCACATTTCT_12932	618	33440.8	CS22	CS22	78	Midbrain	0.433972	Midbrain	CS22_27	22
CS22_TCGAGGCGTCGCATCG_13034	1024	78364.2	CS22	CS22	78	Midbrain	0.444214	Midbrain	CS22_27	22
CS22_TCGTACCCAGACTCGC_13056	1047	83592.7	CS22	CS22	78	Midbrain	0.0932431	Midbrain	CS22_18	22
CS22_TCGTAGATCGCAAACT_13064	417	33845.7	CS22	CS22	78	Midbrain	0.595174	Midbrain	CS22_27	22
CS22_TGAGAGGAGTCGCCGT_13158	770	48222.2	CS22	CS22	78	Midbrain	0.363272	Midbrain	CS22_18	22
CS22_TGATTTCGTGAACCTT_13189	891	72816.6	CS22	CS22	78	Midbrain	0.486534	Midbrain	CS22_27	22
CS22_TGCCAAATCCTTCAAT_13210	863	41730.2	CS22	CS22	78	Midbrain	0.286992	Midbrain	CS22_13	22
CS22_TGGGAAGTCTAGAGTC_13279	1008	115860	CS22	CS22	78	Midbrain	0.0295852	Midbrain	CS22_18	22
CS22_TGTGTTTGTACGCTGC_13327	832	47067.4	CS22	CS22	78	Midbrain	0.262683	Midbrain	CS22_13	22
CS22_TTTCCTCTCTGAGTGT_13459	820	48326.1	CS22	CS22	78	Midbrain	0.331657	Midbrain	CS22_18	22
CS22_TTTGGTTGTGCATCTA_13473	703	78297.4	CS22	CS22	78	Midbrain	0.0263634	Midbrain	CS22_18	22
CS22_AAACCTGAGAGGTAGA_13485	667	33600.3	CS22	CS22	78	Hindbrain	0.294472	Hindbrain	CS22_18	22
CS22_AAAGTAGGTTCGGGCT_13524	685	31627	CS22	CS22	78	Hindbrain	0.272827	Hindbrain	CS22_18	22
CS22_AACACGTCAAACTGTC_13536	498	38325.5	CS22	CS22	78	Hindbrain	0.511903	Hindbrain	CS22_27	22
CS22_AACACGTCAGATGGGT_13538	706	60288	CS22	CS22	78	Hindbrain	0.0446099	Hindbrain	CS22_18	22
CS22_AACCATGGTACTCTCC_13558	740	35239.3	CS22	CS22	78	Hindbrain	0.2537	Hindbrain	CS22_18	22
CS22_AACCGCGAGGAATGGA_13563	640	40827.2	CS22	CS22	78	Hindbrain	0.313963	Hindbrain	CS22_27	22
CS22_AACGTTGCATGGATGG_13574	1188	104631	CS22	CS22	78	Hindbrain	0.0919678	Hindbrain	CS22_18	22
CS22_AACTGGTCAGTGGAGT_13604	763	52675.8	CS22	CS22	78	Hindbrain	0.289715	Hindbrain	CS22_18	22
CS22_AACTGGTGTAAGCACG_13605	770	34182.4	CS22	CS22	78	Hindbrain	0.261672	Hindbrain	CS22_18	22
CS22_AAGCCGCGTACCAGTT_13635	778	48821.7	CS22	CS22	78	Hindbrain	0.470859	Hindbrain	CS22_18	22
CS22_AAGGAGCGTGATGTCT_13645	655	30569.5	CS22	CS22	78	Hindbrain	0.250161	Hindbrain	CS22_18	22
CS22_AAGTCTGAGAGAACAG_13670	710	31997.2	CS22	CS22	78	Hindbrain	0.217933	Hindbrain	CS22_18	22
CS22_AAGTCTGAGGGCTTGA_13672	677	23993.5	CS22	CS22	78	Hindbrain	0.0694622	Hindbrain	CS22_8	22
CS22_AATCGGTCACGAAACG_13689	696	28784.2	CS22	CS22	78	Hindbrain	0.0827375	Hindbrain	CS22_26	22
CS22_ACACTGACAGGTCGTC_13721	783	43157	CS22	CS22	78	Hindbrain	0.377927	Hindbrain	CS22_18	22
CS22_ACCAGTAGTTGTCGCG_13776	680	31224.6	CS22	CS22	78	Hindbrain	0.0763357	Hindbrain	CS22_18	22
CS22_ACCGTAACAGCGTCCA_13792	699	68559.2	CS22	CS22	78	Hindbrain	0.0514968	Hindbrain	CS22_18	22
CS22_ACCGTAATCACCTTAT_13796	669	32333.6	CS22	CS22	78	Hindbrain	0.283393	Hindbrain	CS22_18	22
CS22_ACGAGCCCATCCAACA_13812	604	36737.3	CS22	CS22	78	Hindbrain	0.431616	Hindbrain	CS22_18	22
CS22_ACGAGGAGTGTAACGG_13823	1007	80946.8	CS22	CS22	78	Hindbrain	0.399842	Hindbrain	CS22_27	22
CS22_ACGATACAGATAGGAG_13829	703	42508.6	CS22	CS22	78	Hindbrain	0.385391	Hindbrain	CS22_18	22
CS22_ACGCAGCAGGACAGCT_13851	690	40954.3	CS22	CS22	78	Hindbrain	0.261884	Hindbrain	CS22_18	22
CS22_ACGCCAGCATAAGACA_13861	920	61316.2	CS22	CS22	78	Hindbrain	0.296246	Hindbrain	CS22_18	22
CS22_ACGCCGAAGGCTATCT_13875	645	32872.1	CS22	CS22	78	Hindbrain	0.289649	Hindbrain	CS22_18	22
CS22_ACGGCCAAGGAATCGC_13896	742	108520	CS22	CS22	78	Hindbrain	0.0261349	Hindbrain	CS22_18	22
CS22_ACGGCCACACATTAGC_13901	752	48635.8	CS22	CS22	78	Hindbrain	0.361796	Hindbrain	CS22_18	22
CS22_ACTGAACTCCAAATGC_13945	810	37392	CS22	CS22	78	Hindbrain	0.220283	Hindbrain	CS22_18	22
CS22_ACTGAGTCAACGATCT_13949	683	34037.2	CS22	CS22	78	Hindbrain	0.263713	Hindbrain	CS22_27	22
CS22_ACTTACTGTGCTAGCC_13986	801	41171.9	CS22	CS22	78	Hindbrain	0.319403	Hindbrain	CS22_18	22
CS22_ACTTTCAAGGACACCA_13998	793	36083.8	CS22	CS22	78	Hindbrain	0.246844	Hindbrain	CS22_18	22
CS22_AGAGCTTTCAATCTCT_14043	1019	105453	CS22	CS22	78	Hindbrain	0.0662173	Hindbrain	CS22_18	22
CS22_AGAGCTTTCCAACCAA_14044	551	32863.9	CS22	CS22	78	Hindbrain	0.32134	Hindbrain	CS22_18	22
CS22_AGAGTGGGTACGCACC_14054	689	95538.6	CS22	CS22	78	Hindbrain	0.070189	Hindbrain	CS22_18	22
CS22_AGATTGCTCGTGTAGT_14076	846	37616	CS22	CS22	78	Hindbrain	0.234814	Hindbrain	CS22_13	22
CS22_AGCAGCCAGTGAAGAG_14078	734	32766.6	CS22	CS22	78	Hindbrain	0.257613	Hindbrain	CS22_18	22
CS22_AGCCTAAAGCCAGAAC_14096	773	41122.6	CS22	CS22	78	Hindbrain	0.269933	Hindbrain	CS22_18	22
CS22_AGTGGGATCATGTCTT_14253	762	44564.2	CS22	CS22	78	Hindbrain	0.386802	Hindbrain	CS22_18	22
CS22_ATAGACCCAATGGATA_14299	789	46566.6	CS22	CS22	78	Hindbrain	0.127868	Hindbrain	CS22_26	22
CS22_ATAGACCTCAGTGCAT_14303	849	41380.4	CS22	CS22	78	Hindbrain	0.299274	Hindbrain	CS22_18	22
CS22_ATCACGACAGGTGGAT_14310	625	34127.5	CS22	CS22	78	Hindbrain	0.467674	Hindbrain	CS22_18	22
CS22_ATCACGACATTCGACA_14312	688	43792.6	CS22	CS22	78	Hindbrain	0.254476	Hindbrain	CS22_18	22
CS22_ATCATCTAGGCTCTTA_14319	883	65099.7	CS22	CS22	78	Hindbrain	0.0398758	Hindbrain	CS22_18	22
CS22_ATCATCTAGTTGAGTA_14321	606	28691.3	CS22	CS22	78	Hindbrain	0.322143	Hindbrain	CS22_18	22
CS22_ATCATCTTCCCTTGTG_14326	736	36271.5	CS22	CS22	78	Hindbrain	0.270823	Hindbrain	CS22_18	22
CS22_ATCCACCGTGTAATGA_14340	819	46059.2	CS22	CS22	78	Hindbrain	0.337205	Hindbrain	CS22_18	22
CS22_ATCCACCTCACCATAG_14341	660	38063.3	CS22	CS22	78	Hindbrain	0.219431	Hindbrain	CS22_18	22
CS22_ATCCGAAAGAGGTTGC_14347	1122	62132.6	CS22	CS22	78	Hindbrain	0.340623	Hindbrain	CS22_18	22
CS22_ATCTACTAGACACGAC_14360	807	45532.1	CS22	CS22	78	Hindbrain	0.346287	Hindbrain	CS22_18	22
CS22_ATGAGGGTCGTAGGTT_14395	747	31485.2	CS22	CS22	78	Hindbrain	0.182901	Hindbrain	CS22_18	22
CS22_ATGGGAGAGAATTCCC_14409	494	36253.9	CS22	CS22	78	Hindbrain	0.443707	Hindbrain	CS22_18	22
CS22_ATGGGAGTCCACGACG_14418	1133	156730	CS22	CS22	78	Hindbrain	0.0383398	Hindbrain	CS22_18	22
CS22_ATTATCCCAGGGCATA_14439	732	41288.9	CS22	CS22	78	Hindbrain	0.149387	Hindbrain	CS22_18	22
CS22_ATTCTACTCACCATAG_14452	811	46827.5	CS22	CS22	78	Hindbrain	0.288932	Hindbrain	CS22_27	22
CS22_ATTGGTGCACGTCAGC_14467	737	29390.8	CS22	CS22	78	Hindbrain	0.262551	Hindbrain	CS22_18	22
CS22_CAACCTCCAAGCGCTC_14489	826	40738.1	CS22	CS22	78	Hindbrain	0.260341	Hindbrain	CS22_18	22
CS22_CAACCTCTCCAATGGT_14495	765	32543.7	CS22	CS22	78	Hindbrain	0.219933	Hindbrain	CS22_18	22
CS22_CAACTAGAGGCTAGCA_14500	799	46236.8	CS22	CS22	78	Hindbrain	0.252887	Hindbrain	CS22_18	22
CS22_CAACTAGAGTCCGGTC_14501	985	64125.9	CS22	CS22	78	Hindbrain	0.33723	Hindbrain	CS22_27	22
CS22_CAACTAGCAGCTGTGC_14503	794	45738.8	CS22	CS22	78	Hindbrain	0.358861	Hindbrain	CS22_18	22
CS22_CAAGAAAAGCTTTGGT_14513	848	64121.8	CS22	CS22	78	Hindbrain	0.106317	Hindbrain	CS22_18	22
CS22_CAAGAAACACCGTTGG_14519	611	28297.7	CS22	CS22	78	Hindbrain	0.231329	Hindbrain	CS22_18	22
CS22_CAAGATCCATGTCTCC_14533	752	35739.7	CS22	CS22	78	Hindbrain	0.221265	Hindbrain	CS22_18	22
CS22_CAAGGCCAGAGCTTCT_14536	693	34613.2	CS22	CS22	78	Hindbrain	0.37426	Hindbrain	CS22_18	22
CS22_CAAGGCCAGAGTACAT_14537	707	31554	CS22	CS22	78	Hindbrain	0.221627	Hindbrain	CS22_18	22
CS22_CACACAAAGTTTCCTT_14566	717	35081.1	CS22	CS22	78	Hindbrain	0.267123	Hindbrain	CS22_18	22
CS22_CACACCTGTCGAATCT_14584	606	31033.1	CS22	CS22	78	Hindbrain	0.30804	Hindbrain	CS22_27	22
CS22_CACACTCCAGCGAACA_14592	687	105722	CS22	CS22	78	Hindbrain	0.0253164	Hindbrain	CS22_18	22
CS22_CACACTCGTACCGAGA_14594	730	37370	CS22	CS22	78	Hindbrain	0.199689	Hindbrain	CS22_18	22
CS22_CACACTCTCTCATTCA_14600	829	42753	CS22	CS22	78	Hindbrain	0.267533	Hindbrain	CS22_18	22
CS22_CACAGTAAGGGCTCTC_14614	1041	58438.3	CS22	CS22	78	Hindbrain	0.252878	Hindbrain	CS22_18	22
CS22_CACAGTAGTGAGGGAG_14621	717	53356.7	CS22	CS22	78	Hindbrain	0.362281	Hindbrain	CS22_18	22
CS22_CACCAGGCAAAGGAAG_14654	653	30945.6	CS22	CS22	78	Hindbrain	0.295354	Hindbrain	CS22_18	22
CS22_CACCAGGTCTGGGCCA_14657	757	27594.5	CS22	CS22	78	Hindbrain	0.174878	Hindbrain	CS22_18	22
CS22_CACTCCACATCCGGGT_14671	739	33432.4	CS22	CS22	78	Hindbrain	0.217574	Hindbrain	CS22_18	22
CS22_CAGAATCCATGTTGAC_14684	681	26878.7	CS22	CS22	78	Hindbrain	0.31294	Hindbrain	CS22_13	22
CS22_CAGAATCTCGTTTGCC_14687	700	33146.3	CS22	CS22	78	Hindbrain	0.329007	Hindbrain	CS22_18	22
CS22_CAGAGAGTCAGTGTTG_14696	670	31943.2	CS22	CS22	78	Hindbrain	0.25018	Hindbrain	CS22_27	22
CS22_CAGATCAGTACAGCAG_14709	804	92491.7	CS22	CS22	78	Hindbrain	0.0229506	Hindbrain	CS22_18	22
CS22_CAGCCGAGTATGAATG_14739	737	36247.1	CS22	CS22	78	Hindbrain	0.225518	Hindbrain	CS22_33	22
CS22_CAGTCCTTCCCAGGTG_14803	836	123224	CS22	CS22	78	Hindbrain	0.0406507	Hindbrain	CS22_18	22
CS22_CATATTCAGCGTCAAG_14820	698	33417.9	CS22	CS22	78	Hindbrain	0.370077	Hindbrain	CS22_18	22
CS22_CATCAAGCACGGCGTT_14831	1456	172150	CS22	CS22	78	Hindbrain	0.0604538	Hindbrain	CS22_18	22
CS22_CATCAAGGTGACAAAT_14834	959	57634.6	CS22	CS22	78	Hindbrain	0.314697	Hindbrain	CS22_18	22
CS22_CATCAAGGTTGAACTC_14835	779	69083.9	CS22	CS22	78	Hindbrain	0.0343815	Hindbrain	CS22_18	22
CS22_CATCCACTCGGATGGA_14853	687	57623.6	CS22	CS22	78	Hindbrain	0.0625909	Hindbrain	CS22_18	22
CS22_CATGACAAGAAGGCCT_14877	822	44143.9	CS22	CS22	78	Hindbrain	0.273822	Hindbrain	CS22_18	22
CS22_CATGACAGTTCAGCGC_14884	776	47618.1	CS22	CS22	78	Hindbrain	0.32915	Hindbrain	CS22_18	22
CS22_CATGGCGCAAGAGTCG_14897	636	32933.6	CS22	CS22	78	Hindbrain	0.380009	Hindbrain	CS22_18	22
CS22_CATGGCGTCATAGCAC_14901	795	45951.6	CS22	CS22	78	Hindbrain	0.280681	Hindbrain	CS22_18	22
CS22_CCACTACGTTCAGGCC_14966	761	34271.4	CS22	CS22	78	Hindbrain	0.319761	Hindbrain	CS22_18	22
CS22_CCAGCGAAGCCCGAAA_14971	671	34666.3	CS22	CS22	78	Hindbrain	0.31548	Hindbrain	CS22_18	22
CS22_CCGGTAGAGGTGCAAC_15040	688	34541.3	CS22	CS22	78	Hindbrain	0.295919	Hindbrain	CS22_18	22
CS22_CCGTTCACAGTAAGAT_15064	762	51238.2	CS22	CS22	78	Hindbrain	0.337413	Hindbrain	CS22_18	22
CS22_CCTACCACAGATTGCT_15091	886	43404.1	CS22	CS22	78	Hindbrain	0.312924	Hindbrain	CS22_18	22
CS22_CCTATTATCAACACGT_15111	1003	51949.7	CS22	CS22	78	Hindbrain	0.215422	Hindbrain	CS22_18	22
CS22_CCTCAGTAGGTGATTA_15118	705	34533.9	CS22	CS22	78	Hindbrain	0.288888	Hindbrain	CS22_18	22
CS22_CCTCAGTGTTCTGTTT_15124	624	36778.2	CS22	CS22	78	Hindbrain	0.287691	Hindbrain	CS22_27	22
CS22_CCTTCCCCAATACGCT_15142	1239	151642	CS22	CS22	78	Hindbrain	0.145767	Hindbrain	CS22_18	22
CS22_CCTTCGAGTGTGACGA_15162	617	35516	CS22	CS22	78	Hindbrain	0.372123	Hindbrain	CS22_13	22
CS22_CGAACATGTTCCGTCT_15182	771	34032.7	CS22	CS22	78	Hindbrain	0.192782	Hindbrain	CS22_18	22
CS22_CGAATGTTCGTCCAGG_15194	816	45149.9	CS22	CS22	78	Hindbrain	0.308484	Hindbrain	CS22_27	22
CS22_CGACCTTTCCTAAGTG_15209	689	39117.9	CS22	CS22	78	Hindbrain	0.381757	Hindbrain	CS22_27	22
CS22_CGATCGGAGCAATCTC_15252	1028	57953.7	CS22	CS22	78	Hindbrain	0.345266	Hindbrain	CS22_18	22
CS22_CGCCAAGAGGAGCGAG_15296	931	55340.9	CS22	CS22	78	Hindbrain	0.341329	Hindbrain	CS22_18	22
CS22_CGCGTTTCACGTCTCT_15310	672	33846.5	CS22	CS22	78	Hindbrain	0.295654	Hindbrain	CS22_18	22
CS22_CGCTTCACATCCTTGC_15343	742	30635.9	CS22	CS22	78	Hindbrain	0.257328	Hindbrain	CS22_18	22
CS22_CGGACACCATCTCCCA_15353	502	29080.2	CS22	CS22	78	Hindbrain	0.399327	Hindbrain	CS22_27	22
CS22_CGGACACTCGTCGTTC_15356	682	32928.9	CS22	CS22	78	Hindbrain	0.2095	Hindbrain	CS22_18	22
CS22_CGGACGTGTGTTTGTG_15362	862	39250.3	CS22	CS22	78	Hindbrain	0.199971	Hindbrain	CS22_18	22
CS22_CGGACTGCATCCCACT_15372	830	40642.4	CS22	CS22	78	Hindbrain	0.314683	Hindbrain	CS22_13	22
CS22_CGGACTGGTTGGAGGT_15377	833	46785.7	CS22	CS22	78	Hindbrain	0.275516	Hindbrain	CS22_18	22
CS22_CGTGAGCGTTGTTTGG_15492	658	102857	CS22	CS22	78	Hindbrain	0.0232751	Hindbrain	CS22_18	22
CS22_CGTGTCTTCGCATGGC_15509	1601	188589	CS22	CS22	78	Hindbrain	0.175681	Hindbrain	CS22_18	22
CS22_CGTTAGAGTTCCGGCA_15522	727	40744.8	CS22	CS22	78	Hindbrain	0.223561	Hindbrain	CS22_18	22
CS22_CGTTCTGGTGTAATGA_15530	690	35819	CS22	CS22	78	Hindbrain	0.24571	Hindbrain	CS22_18	22
CS22_CGTTGGGTCTTGTCAT_15543	576	36250.5	CS22	CS22	78	Hindbrain	0.373648	Hindbrain	CS22_27	22
CS22_CTAACTTAGTGTGGCA_15550	625	26461.5	CS22	CS22	78	Hindbrain	0.088861	Hindbrain	CS22_8	22
CS22_CTAATGGAGTCCTCCT_15573	735	40479.8	CS22	CS22	78	Hindbrain	0.375467	Hindbrain	CS22_18	22
CS22_CTACACCCAAGCTGTT_15587	678	39469.8	CS22	CS22	78	Hindbrain	0.199482	Hindbrain	CS22_13	22
CS22_CTACGTCTCTGCCAGG_15604	646	34253.7	CS22	CS22	78	Hindbrain	0.387347	Hindbrain	CS22_18	22
CS22_CTAGAGTAGTCGAGTG_15607	591	37206.6	CS22	CS22	78	Hindbrain	0.42218	Hindbrain	CS22_18	22
CS22_CTCACACGTCGCGTGT_15639	703	29492.7	CS22	CS22	78	Hindbrain	0.227797	Hindbrain	CS22_18	22
CS22_CTCACACGTTTGTTGG_15643	845	50448.5	CS22	CS22	78	Hindbrain	0.262309	Hindbrain	CS22_18	22
CS22_CTCAGAAAGCTGAACG_15648	698	27085.9	CS22	CS22	78	Hindbrain	0.23256	Hindbrain	CS22_18	22
CS22_CTCAGAAGTAAGTTCC_15653	962	56355	CS22	CS22	78	Hindbrain	0.25387	Hindbrain	CS22_18	22
CS22_CTCATTATCACCGGGT_15665	734	35095.5	CS22	CS22	78	Hindbrain	0.10519	Hindbrain	CS22_8	22
CS22_CTCATTATCTGTCTAT_15667	766	36439.9	CS22	CS22	78	Hindbrain	0.315318	Hindbrain	CS22_18	22
CS22_CTCGGAGCAGGTTTCA_15702	671	30099.5	CS22	CS22	78	Hindbrain	0.335485	Hindbrain	CS22_18	22
CS22_CTCGTACAGTCAAGCG_15716	777	74683.3	CS22	CS22	78	Hindbrain	0.0785024	Hindbrain	CS22_13	22
CS22_CTCTACGCAATACGCT_15753	684	50032.2	CS22	CS22	78	Hindbrain	0.327164	Hindbrain	CS22_18	22
CS22_CTCTGGTCAAGCGAGT_15763	685	23226	CS22	CS22	78	Hindbrain	0.0572809	Hindbrain	CS22_8	22
CS22_CTGAAACGTTCCGGCA_15775	700	31904.1	CS22	CS22	78	Hindbrain	0.250053	Hindbrain	CS22_18	22
CS22_CTGAAGTTCATTATCC_15784	644	33650	CS22	CS22	78	Hindbrain	0.300915	Hindbrain	CS22_18	22
CS22_CTGAAGTTCGGTTCGG_15785	660	33297.2	CS22	CS22	78	Hindbrain	0.266379	Hindbrain	CS22_18	22
CS22_CTGCCTAGTTCTCATT_15816	703	33439.8	CS22	CS22	78	Hindbrain	0.240169	Hindbrain	CS22_27	22
CS22_CTGTGCTCAATGGATA_15850	686	46933.3	CS22	CS22	78	Hindbrain	0.312046	Hindbrain	CS22_18	22
CS22_CTGTTTAAGGCCGAAT_15860	781	97654.2	CS22	CS22	78	Hindbrain	0.0287989	Hindbrain	CS22_18	22
CS22_CTGTTTAGTTCTGGTA_15868	789	39763.9	CS22	CS22	78	Hindbrain	0.254788	Hindbrain	CS22_18	22
CS22_CTTTGCGCAAGTAATG_15931	548	25619.5	CS22	CS22	78	Hindbrain	0.157438	Hindbrain	CS22_8	22
CS22_CTTTGCGCACGACGAA_15932	902	125004	CS22	CS22	78	Hindbrain	0.0207369	Hindbrain	CS22_18	22
CS22_CTTTGCGGTTATGTGC_15938	401	32364.3	CS22	CS22	78	Hindbrain	0.532993	Hindbrain	CS22_27	22
CS22_GAAGCAGGTCAGAGGT_15977	1025	56515.8	CS22	CS22	78	Hindbrain	0.364092	Hindbrain	CS22_18	22
CS22_GAATAAGTCAACACGT_15990	640	27174.1	CS22	CS22	78	Hindbrain	0.27467	Hindbrain	CS22_18	22
CS22_GAATGAAAGGTGCAAC_15992	806	37379.9	CS22	CS22	78	Hindbrain	0.264329	Hindbrain	CS22_18	22
CS22_GACACGCGTATATCCG_16004	652	33336.7	CS22	CS22	78	Hindbrain	0.295161	Hindbrain	CS22_18	22
CS22_GACAGAGGTACCGCTG_16010	796	34483.7	CS22	CS22	78	Hindbrain	0.213034	Hindbrain	CS22_18	22
CS22_GACAGAGTCTAAGCCA_16015	944	51740.2	CS22	CS22	78	Hindbrain	0.307	Hindbrain	CS22_18	22
CS22_GACCTGGCACACCGCA_16031	736	30381.9	CS22	CS22	78	Hindbrain	0.197653	Hindbrain	CS22_18	22
CS22_GACGCGTAGCGTCTAT_16038	796	34732.7	CS22	CS22	78	Hindbrain	0.17868	Hindbrain	CS22_18	22
CS22_GACTACATCATCACCC_16096	746	36665.7	CS22	CS22	78	Hindbrain	0.449465	Hindbrain	CS22_18	22
CS22_GATCAGTGTCTAAAGA_16132	585	29679.3	CS22	CS22	78	Hindbrain	0.332966	Hindbrain	CS22_27	22
CS22_GATCAGTTCCTGCTTG_16137	627	40013.2	CS22	CS22	78	Hindbrain	0.106733	Hindbrain	CS22_18	22
CS22_GATCAGTTCTGTCTAT_16139	704	57999.2	CS22	CS22	78	Hindbrain	0.0375791	Hindbrain	CS22_18	22
CS22_GATCGTAAGCCACCTG_16159	1372	123133	CS22	CS22	78	Hindbrain	0.135431	Hindbrain	CS22_18	22
CS22_GATCGTACATCACGTA_16162	842	54816.4	CS22	CS22	78	Hindbrain	0.0719669	Hindbrain	CS22_18	22
CS22_GCAAACTAGAGGACGG_16204	799	42179.9	CS22	CS22	78	Hindbrain	0.353092	Hindbrain	CS22_18	22
CS22_GCAAACTAGCTGGAAC_16206	615	28219.9	CS22	CS22	78	Hindbrain	0.300971	Hindbrain	CS22_18	22
CS22_GCAAACTCAGGGATTG_16211	689	29628.7	CS22	CS22	78	Hindbrain	0.282402	Hindbrain	CS22_13	22
CS22_GCAAACTTCAGCTCTC_16217	661	35655.4	CS22	CS22	78	Hindbrain	0.18681	Hindbrain	CS22_18	22
CS22_GCAATCAAGACAGACC_16219	635	31862.6	CS22	CS22	78	Hindbrain	0.302485	Hindbrain	CS22_18	22
CS22_GCACTCTGTAGGGTAC_16249	764	40981.8	CS22	CS22	78	Hindbrain	0.244605	Hindbrain	CS22_18	22
CS22_GCATGTAAGACAGAGA_16295	620	43132.4	CS22	CS22	78	Hindbrain	0.337929	Hindbrain	CS22_18	22
CS22_GCCTCTAAGACAGACC_16315	718	41616.7	CS22	CS22	78	Hindbrain	0.27084	Hindbrain	CS22_27	22
CS22_GCGCAGTAGCTGCGAA_16350	645	29155.5	CS22	CS22	78	Hindbrain	0.187324	Hindbrain	CS22_18	22
CS22_GCGCGATGTAGCTCCG_16371	1141	87992.8	CS22	CS22	78	Hindbrain	0.0614849	Hindbrain	CS22_18	22
CS22_GCGGGTTAGCGTCAAG_16376	919	56628.9	CS22	CS22	78	Hindbrain	0.324306	Hindbrain	CS22_18	22
CS22_GCTCTGTAGTGACATA_16399	565	30756	CS22	CS22	78	Hindbrain	0.354309	Hindbrain	CS22_18	22
CS22_GCTGCAGAGCACGCCT_16409	674	31783.7	CS22	CS22	78	Hindbrain	0.337113	Hindbrain	CS22_18	22
CS22_GCTGCAGAGCCAGAAC_16410	963	66362.4	CS22	CS22	78	Hindbrain	0.25988	Hindbrain	CS22_18	22
CS22_GCTGCAGGTTGATTCG_16413	1147	107592	CS22	CS22	78	Hindbrain	0.0599644	Hindbrain	CS22_18	22
CS22_GCTGCTTTCAGAGCTT_16433	444	37594.8	CS22	CS22	78	Hindbrain	0.455367	Hindbrain	CS22_27	22
CS22_GCTGCTTTCCGAGCCA_16434	728	37264.3	CS22	CS22	78	Hindbrain	0.299005	Hindbrain	CS22_18	22
CS22_GCTGGGTAGATGCCTT_16436	813	70978.9	CS22	CS22	78	Hindbrain	0.137222	Hindbrain	CS22_18	22
CS22_GCTTCCACACGAAGCA_16452	769	33498.7	CS22	CS22	78	Hindbrain	0.257663	Hindbrain	CS22_18	22
CS22_GCTTGAACAGCGTAAG_16459	798	43921.3	CS22	CS22	78	Hindbrain	0.352044	Hindbrain	CS22_18	22
CS22_GGAACTTAGCGTGAGT_16471	653	34074.6	CS22	CS22	78	Hindbrain	0.328475	Hindbrain	CS22_18	22
CS22_GGAATAAGTACATCCA_16482	723	71447.4	CS22	CS22	78	Hindbrain	0.0479387	Hindbrain	CS22_18	22
CS22_GGACAAGGTTGAGGTG_16496	671	29144.9	CS22	CS22	78	Hindbrain	0.24511	Hindbrain	CS22_18	22
CS22_GGACAGAAGCGTGTCC_16500	698	35119.7	CS22	CS22	78	Hindbrain	0.397226	Hindbrain	CS22_27	22
CS22_GGACAGAAGGCGACAT_16501	563	66845.2	CS22	CS22	78	Hindbrain	0.0291166	Hindbrain	CS22_27	22
CS22_GGACATTAGAGTCTGG_16509	610	35821	CS22	CS22	78	Hindbrain	0.330056	Hindbrain	CS22_18	22
CS22_GGACGTCTCGCTTGTC_16524	1487	171685	CS22	CS22	78	Hindbrain	0.061984	Hindbrain	CS22_18	22
CS22_GGAGCAAAGTTACGGG_16527	703	38668.1	CS22	CS22	78	Hindbrain	0.284641	Hindbrain	CS22_18	22
CS22_GGATGTTAGTGACATA_16536	782	37518.2	CS22	CS22	78	Hindbrain	0.205046	Hindbrain	CS22_18	22
CS22_GGATTACCACTAAGTC_16553	688	29559	CS22	CS22	78	Hindbrain	0.237714	Hindbrain	CS22_18	22
CS22_GGATTACGTCTAGTGT_16555	677	33961.7	CS22	CS22	78	Hindbrain	0.234416	Hindbrain	CS22_18	22
CS22_GGCAATTCAGTGACAG_16561	714	30742.9	CS22	CS22	78	Hindbrain	0.10854	Hindbrain	CS22_8	22
CS22_GGCCGATGTTAAGAAC_16571	535	28080.4	CS22	CS22	78	Hindbrain	0.447398	Hindbrain	CS22_27	22
CS22_GGCCGATTCTGTCTCG_16576	798	40597.4	CS22	CS22	78	Hindbrain	0.246511	Hindbrain	CS22_18	22
CS22_GGCTCGATCTTCAACT_16601	695	34889.6	CS22	CS22	78	Hindbrain	0.24709	Hindbrain	CS22_18	22
CS22_GGGAATGGTCTCTCTG_16616	785	32954.4	CS22	CS22	78	Hindbrain	0.146869	Hindbrain	CS22_18	22
CS22_GGGAATGTCGTACGGC_16621	1483	186305	CS22	CS22	78	Hindbrain	0.138942	Hindbrain	CS22_13	22
CS22_GGGACCTCATCTCGCT_16624	995	52089.7	CS22	CS22	78	Hindbrain	0.289684	Hindbrain	CS22_18	22
CS22_GGGCATCGTCCGAACC_16652	669	36676.2	CS22	CS22	78	Hindbrain	0.225602	Hindbrain	CS22_18	22
CS22_GGGCATCGTGCGAAAC_16656	717	40969.5	CS22	CS22	78	Hindbrain	0.31649	Hindbrain	CS22_18	22
CS22_GGGCATCTCACCTCGT_16661	1146	102477	CS22	CS22	78	Hindbrain	0.145613	Hindbrain	CS22_18	22
CS22_GGGTCTGCATACTACG_16668	759	52429.5	CS22	CS22	78	Hindbrain	0.40586	Hindbrain	CS22_27	22
CS22_GGGTTGCAGACAATAC_16677	832	63470.9	CS22	CS22	78	Hindbrain	0.10894	Hindbrain	CS22_8	22
CS22_GGTGCGTAGCCCAACC_16704	729	32684.1	CS22	CS22	78	Hindbrain	0.200111	Hindbrain	CS22_18	22
CS22_GTATCTTTCCGAGCCA_16795	602	35531.9	CS22	CS22	78	Hindbrain	0.290107	Hindbrain	CS22_27	22
CS22_GTATTCTGTAAAGGAG_16802	837	62230.9	CS22	CS22	78	Hindbrain	0.307055	Hindbrain	CS22_18	22
CS22_GTATTCTGTCGACTGC_16804	894	108687	CS22	CS22	78	Hindbrain	0.0576565	Hindbrain	CS22_18	22
CS22_GTCACGGGTACAGCAG_16827	757	37598.4	CS22	CS22	78	Hindbrain	0.286435	Hindbrain	CS22_18	22
CS22_GTCATTTCAATCAGAA_16839	878	56084.8	CS22	CS22	78	Hindbrain	0.286461	Hindbrain	CS22_18	22
CS22_GTCCTCACACAACTGT_16847	666	31189.1	CS22	CS22	78	Hindbrain	0.3119	Hindbrain	CS22_18	22
CS22_GTCTCGTGTCAGCTAT_16871	684	77642.4	CS22	CS22	78	Hindbrain	0.0585116	Hindbrain	CS22_18	22
CS22_GTGAAGGGTACATGTC_16887	707	34011.9	CS22	CS22	78	Hindbrain	0.20333	Hindbrain	CS22_13	22
CS22_GTGCAGCCAGACGCTC_16898	732	74569.6	CS22	CS22	78	Hindbrain	0.0448335	Hindbrain	CS22_18	22
CS22_GTGCATATCTCACATT_16917	642	29600.8	CS22	CS22	78	Hindbrain	0.363454	Hindbrain	CS22_18	22
CS22_GTGCTTCCAGTCTTCC_16929	797	41025.8	CS22	CS22	78	Hindbrain	0.266087	Hindbrain	CS22_18	22
CS22_GTGCTTCTCAACCAAC_16930	764	49956.1	CS22	CS22	78	Hindbrain	0.291799	Hindbrain	CS22_18	22
CS22_GTGGGTCAGAGCTGGT_16934	750	38010	CS22	CS22	78	Hindbrain	0.209398	Hindbrain	CS22_26	22
CS22_GTGGGTCGTATCACCA_16938	726	38772.2	CS22	CS22	78	Hindbrain	0.2734	Hindbrain	CS22_18	22
CS22_GTGGGTCTCCGAGCCA_16943	567	62507.6	CS22	CS22	78	Hindbrain	0.109254	Hindbrain	CS22_18	22
CS22_GTGTGCGGTGTCCTCT_16950	860	96938.1	CS22	CS22	78	Hindbrain	0.0296858	Hindbrain	CS22_13	22
CS22_GTTCTCGTCCACTGGG_17015	776	43304.9	CS22	CS22	78	Hindbrain	0.268322	Hindbrain	CS22_18	22
CS22_TAAACCGCAGATGGCA_17022	607	34406.5	CS22	CS22	78	Hindbrain	0.422551	Hindbrain	CS22_27	22
CS22_TAAGAGACACGGCGTT_17027	648	50493.7	CS22	CS22	78	Hindbrain	0.368622	Hindbrain	CS22_27	22
CS22_TACACGAGTGCGAAAC_17060	696	32013.4	CS22	CS22	78	Hindbrain	0.270288	Hindbrain	CS22_18	22
CS22_TACGGTAAGAAGATTC_17106	632	33388.4	CS22	CS22	78	Hindbrain	0.32939	Hindbrain	CS22_18	22
CS22_TACTCATCAGGGTTAG_17116	723	41488.8	CS22	CS22	78	Hindbrain	0.207194	Hindbrain	CS22_12	22
CS22_TACTCGCGTAATCACC_17124	932	53733.9	CS22	CS22	78	Hindbrain	0.337456	Hindbrain	CS22_18	22
CS22_TAGAGCTAGCTGGAAC_17149	876	120368	CS22	CS22	78	Hindbrain	0.0342275	Hindbrain	CS22_18	22
CS22_TAGCCGGAGTGGGATC_17160	893	63980.5	CS22	CS22	78	Hindbrain	0.168482	Hindbrain	CS22_13	22
CS22_TAGCCGGCACCTGGTG_17163	791	43297.7	CS22	CS22	78	Hindbrain	0.229225	Hindbrain	CS22_27	22
CS22_TAGGCATGTGTCCTCT_17179	792	30243.3	CS22	CS22	78	Hindbrain	0.24508	Hindbrain	CS22_18	22
CS22_TAGGCATGTTCGTCTC_17181	683	35100.3	CS22	CS22	78	Hindbrain	0.34268	Hindbrain	CS22_18	22
CS22_TAGTGGTCATAACCTG_17191	1144	79463.3	CS22	CS22	78	Hindbrain	0.372455	Hindbrain	CS22_8	22
CS22_TATCTCAAGCATCATC_17213	956	52317.5	CS22	CS22	78	Hindbrain	0.315361	Hindbrain	CS22_18	22
CS22_TATCTCAGTCACACGC_17219	715	43184.8	CS22	CS22	78	Hindbrain	0.404923	Hindbrain	CS22_18	22
CS22_TATGCCCAGCAAATCA_17226	764	38526.7	CS22	CS22	78	Hindbrain	0.209314	Hindbrain	CS22_18	22
CS22_TATGCCCCAAGTAATG_17229	736	32067.4	CS22	CS22	78	Hindbrain	0.286459	Hindbrain	CS22_18	22
CS22_TCAACGACACATCCGG_17247	568	27216	CS22	CS22	78	Hindbrain	0.048441	Hindbrain	CS22_18	22
CS22_TCAATCTAGTGTTGAA_17262	659	30561	CS22	CS22	78	Hindbrain	0.313477	Hindbrain	CS22_18	22
CS22_TCAATCTCATGTAAGA_17265	628	29787.4	CS22	CS22	78	Hindbrain	0.239734	Hindbrain	CS22_14	22
CS22_TCAGATGAGAGCTGGT_17294	913	58686.7	CS22	CS22	78	Hindbrain	0.389647	Hindbrain	CS22_18	22
CS22_TCAGATGTCACTATTC_17303	579	40083.9	CS22	CS22	78	Hindbrain	0.436246	Hindbrain	CS22_27	22
CS22_TCAGCAAAGTTCGCAT_17307	570	34310.4	CS22	CS22	78	Hindbrain	0.452318	Hindbrain	CS22_27	22
CS22_TCAGGATAGTACTTGC_17328	745	39031.8	CS22	CS22	78	Hindbrain	0.231678	Hindbrain	CS22_18	22
CS22_TCAGGATCAGCTCGAC_17332	813	45029	CS22	CS22	78	Hindbrain	0.33404	Hindbrain	CS22_18	22
CS22_TCATTACAGCGCCTTG_17351	855	114563	CS22	CS22	78	Hindbrain	0.0277473	Hindbrain	CS22_18	22
CS22_TCCACACAGGTTCCTA_17372	731	37161.2	CS22	CS22	78	Hindbrain	0.206139	Hindbrain	CS22_18	22
CS22_TCCACACCAGAGCCAA_17377	653	34765.5	CS22	CS22	78	Hindbrain	0.302432	Hindbrain	CS22_13	22
CS22_TCCCGATGTCCCTACT_17386	655	33130.3	CS22	CS22	78	Hindbrain	0.283618	Hindbrain	CS22_18	22
CS22_TCCCGATTCATACGGT_17388	739	31417.8	CS22	CS22	78	Hindbrain	0.229245	Hindbrain	CS22_18	22
CS22_TCGGGACAGAGAGCTC_17422	686	43690.9	CS22	CS22	78	Hindbrain	0.341353	Hindbrain	CS22_18	22
CS22_TCGGGACGTATGAATG_17430	859	52618.4	CS22	CS22	78	Hindbrain	0.263683	Hindbrain	CS22_18	22
CS22_TCGGTAATCAAAGACA_17446	759	31444.8	CS22	CS22	78	Hindbrain	0.20697	Hindbrain	CS22_18	22
CS22_TCGTAGAGTATCGCAT_17467	718	41238	CS22	CS22	78	Hindbrain	0.27805	Hindbrain	CS22_18	22
CS22_TCTCATAAGCCAGTTT_17485	895	50166.2	CS22	CS22	78	Hindbrain	0.174921	Hindbrain	CS22_18	22
CS22_TCTCATAAGGGAAACA_17486	648	29288.6	CS22	CS22	78	Hindbrain	0.194349	Hindbrain	CS22_13	22
CS22_TCTGAGAGTTATCGGT_17502	803	35447.3	CS22	CS22	78	Hindbrain	0.207232	Hindbrain	CS22_18	22
CS22_TCTTCGGTCATCATTC_17525	650	32988	CS22	CS22	78	Hindbrain	0.194323	Hindbrain	CS22_18	22
CS22_TCTTTCCAGGTGACCA_17528	1471	215970	CS22	CS22	78	Hindbrain	0.0591122	Hindbrain	CS22_13	22
CS22_TCTTTCCCAGTACACT_17530	684	44569	CS22	CS22	78	Hindbrain	0.459647	Hindbrain	CS22_18	22
CS22_TGCACCTGTCGCTTCT_17637	655	43891.9	CS22	CS22	78	Hindbrain	0.300252	Hindbrain	CS22_27	22
CS22_TGCCAAACAGCAGTTT_17645	639	36404.8	CS22	CS22	78	Hindbrain	0.327222	Hindbrain	CS22_18	22
CS22_TGCCCTAGTATATCCG_17663	823	51913.4	CS22	CS22	78	Hindbrain	0.313175	Hindbrain	CS22_18	22
CS22_TGCGCAGCAGGTCTCG_17666	590	39403.8	CS22	CS22	78	Hindbrain	0.375231	Hindbrain	CS22_27	22
CS22_TGCGCAGGTACGCACC_17668	758	46547	CS22	CS22	78	Hindbrain	0.268043	Hindbrain	CS22_27	22
CS22_TGCGTGGGTGTGAAAT_17679	1058	81832.6	CS22	CS22	78	Hindbrain	0.232681	Hindbrain	CS22_18	22
CS22_TGCGTGGTCGTTTAGG_17680	887	41709.9	CS22	CS22	78	Hindbrain	0.22139	Hindbrain	CS22_18	22
CS22_TGGCGCACAAAGGCGT_17714	775	34460.6	CS22	CS22	78	Hindbrain	0.17026	Hindbrain	CS22_18	22
CS22_TGGTTAGCAGGTCCAC_17747	700	39771	CS22	CS22	78	Hindbrain	0.300596	Hindbrain	CS22_18	22
CS22_TGTCCCACATACTACG_17774	859	41437.4	CS22	CS22	78	Hindbrain	0.220691	Hindbrain	CS22_18	22
CS22_TGTCCCAGTGTCAATC_17777	851	70060.6	CS22	CS22	78	Hindbrain	0.130554	Hindbrain	CS22_18	22
CS22_TGTGGTACAAGTTCTG_17784	713	30533.5	CS22	CS22	78	Hindbrain	0.173173	Hindbrain	CS22_18	22
CS22_TGTGGTATCGCCAAAT_17793	934	46460.7	CS22	CS22	78	Hindbrain	0.331058	Hindbrain	CS22_18	22
CS22_TTAGGACTCATAAAGG_17833	627	31916.7	CS22	CS22	78	Hindbrain	0.222959	Hindbrain	CS22_18	22
CS22_TTCGGTCGTGAGTGAC_17879	649	25706.1	CS22	CS22	78	Hindbrain	0.196384	Hindbrain	CS22_18	22
CS22_TTCTCAAAGACGCTTT_17889	685	46595.6	CS22	CS22	78	Hindbrain	0.357587	Hindbrain	CS22_18	22
CS22_TTGCGTCAGTGAAGAG_17950	825	46419.9	CS22	CS22	78	Hindbrain	0.275386	Hindbrain	CS22_18	22
CS22_TTGCGTCGTTAAGTAG_17953	799	48474.4	CS22	CS22	78	Hindbrain	0.0409289	Hindbrain	CS22_18	22
CS22_TTTACTGGTTATCCGA_17991	1534	156261	CS22	CS22	78	Hindbrain	0.0875449	Hindbrain	CS22_18	22
CS22_TTTGGTTGTGGTGTAG_18022	666	32024.9	CS22	CS22	78	Hindbrain	0.403288	Hindbrain	CS22_18	22
CS22_AAACGGGAGCGATCCC_18035	963	40783.3	CS22	CS22	78	Hypothalamus	0.26906	Hypothalamus	CS22_13	22
CS22_AAAGCAACACGTTGGC_18052	668	35448.6	CS22	CS22	78	Hypothalamus	0.165498	Hypothalamus	CS22_18	22
CS22_AAAGTAGCATGGAATA_18057	852	43007.1	CS22	CS22	78	Hypothalamus	0.282205	Hypothalamus	CS22_13	22
CS22_AACCGCGCACACTGCG_18075	907	39264.2	CS22	CS22	78	Hypothalamus	0.226537	Hypothalamus	CS22_18	22
CS22_AACCGCGGTAGGCTGA_18076	672	36128.7	CS22	CS22	78	Hypothalamus	0.33186	Hypothalamus	CS22_27	22
CS22_AACTGGTTCATTGCGA_18095	649	30744.8	CS22	CS22	78	Hypothalamus	0.382031	Hypothalamus	CS22_27	22
CS22_ACACCAACAGATTGCT_18141	702	35441.3	CS22	CS22	78	Hypothalamus	0.272916	Hypothalamus	CS22_18	22
CS22_ACACCCTCATCAGTAC_18147	667	38127.9	CS22	CS22	78	Hypothalamus	0.40497	Hypothalamus	CS22_18	22
CS22_ACACCCTTCCTTGACC_18149	747	38671	CS22	CS22	78	Hypothalamus	0.271269	Hypothalamus	CS22_18	22
CS22_ACACTGAAGACATAAC_18154	902	66303.8	CS22	CS22	78	Hypothalamus	0.283358	Hypothalamus	CS22_18	22
CS22_ACGAGCCCATGTTCCC_18196	653	29335.5	CS22	CS22	78	Hypothalamus	0.267626	Hypothalamus	CS22_27	22
CS22_ACGGGTCAGTCAAGCG_18237	750	31995.5	CS22	CS22	78	Hypothalamus	0.225857	Hypothalamus	CS22_18	22
CS22_ACTATCTTCCGAAGAG_18245	650	31930	CS22	CS22	78	Hypothalamus	0.370486	Hypothalamus	CS22_18	22
CS22_AGGCCACGTGCTAGCC_18369	1478	169333	CS22	CS22	78	Hypothalamus	0.0504394	Hypothalamus	CS22_18	22
CS22_AGTAGTCGTCTCCCTA_18407	655	31709.2	CS22	CS22	78	Hypothalamus	0.283758	Hypothalamus	CS22_18	22
CS22_AGTCTTTGTCGGCACT_18411	673	28089.1	CS22	CS22	78	Hypothalamus	0.185207	Hypothalamus	CS22_18	22
CS22_ATCGAGTAGTGGACGT_18459	734	39865.4	CS22	CS22	78	Hypothalamus	0.322073	Hypothalamus	CS22_13	22
CS22_ATCTACTTCTCAAACG_18469	959	62200.9	CS22	CS22	78	Hypothalamus	0.353728	Hypothalamus	CS22_13	22
CS22_ATCTGCCCAGGTCTCG_18472	692	62089.3	CS22	CS22	78	Hypothalamus	0.112992	Hypothalamus	CS22_18	22
CS22_ATGAGGGGTACCCAAT_18473	866	38642	CS22	CS22	78	Hypothalamus	0.228798	Hypothalamus	CS22_18	22
CS22_ATTACTCAGACATAAC_18488	774	33028.6	CS22	CS22	78	Hypothalamus	0.198183	Hypothalamus	CS22_18	22
CS22_CAACCTCGTCGCTTCT_18514	510	35099.8	CS22	CS22	78	Hypothalamus	0.297708	Hypothalamus	CS22_27	22
CS22_CAACCTCGTCGGCACT_18515	688	38835.8	CS22	CS22	78	Hypothalamus	0.402434	Hypothalamus	CS22_27	22
CS22_CAACTAGGTGCTCTTC_18526	567	30393.4	CS22	CS22	78	Hypothalamus	0.365791	Hypothalamus	CS22_18	22
CS22_CAAGGCCGTCCTCCAT_18540	656	31678.5	CS22	CS22	78	Hypothalamus	0.254229	Hypothalamus	CS22_18	22
CS22_CAGCATAGTGTTTGGT_18628	561	31106.5	CS22	CS22	78	Hypothalamus	0.379844	Hypothalamus	CS22_18	22
CS22_CAGCTAAGTGCGGTAA_18646	764	37475.4	CS22	CS22	78	Hypothalamus	0.308356	Hypothalamus	CS22_18	22
CS22_CAGTAACCAAGGACTG_18657	1398	153394	CS22	CS22	78	Hypothalamus	0.0309173	Hypothalamus	CS22_14	22
CS22_CAGTAACGTTATTCTC_18659	663	26444	CS22	CS22	78	Hypothalamus	0.246567	Hypothalamus	CS22_13	22
CS22_CATCGAAGTGACGGTA_18691	508	30879.4	CS22	CS22	78	Hypothalamus	0.415572	Hypothalamus	CS22_27	22
CS22_CATGACATCGGAAATA_18702	543	25582.2	CS22	CS22	78	Hypothalamus	0.308053	Hypothalamus	CS22_18	22
CS22_CCACCTAAGCCAACAG_18728	927	70318.2	CS22	CS22	78	Hypothalamus	0.446683	Hypothalamus	CS22_18	22
CS22_CCACGGAAGATGCGAC_18732	646	32105	CS22	CS22	78	Hypothalamus	0.282848	Hypothalamus	CS22_27	22
CS22_CCAGCGACAGTCAGAG_18740	1133	67188.6	CS22	CS22	78	Hypothalamus	0.316139	Hypothalamus	CS22_13	22
CS22_CCTTACGAGTACGCGA_18829	760	40096.6	CS22	CS22	78	Hypothalamus	0.304553	Hypothalamus	CS22_18	22
CS22_CCTTTCTTCTTATCTG_18847	1068	126699	CS22	CS22	78	Hypothalamus	0.0512132	Hypothalamus	CS22_13	22
CS22_CGATGTATCGCTGATA_18890	818	42760.9	CS22	CS22	78	Hypothalamus	0.313541	Hypothalamus	CS22_27	22
CS22_CGCCAAGGTGATGATA_18901	656	39947.3	CS22	CS22	78	Hypothalamus	0.352727	Hypothalamus	CS22_18	22
CS22_CGCTATCGTTACGCGC_18918	927	58754.7	CS22	CS22	78	Hypothalamus	0.330861	Hypothalamus	CS22_18	22
CS22_CGCTTCAGTCACCTAA_18931	705	34634.5	CS22	CS22	78	Hypothalamus	0.339705	Hypothalamus	CS22_18	22
CS22_CGTGTCTTCATGTCTT_18990	790	72816.1	CS22	CS22	78	Hypothalamus	0.523936	Hypothalamus	CS22_18	22
CS22_CTACGTCCAGTGACAG_19044	815	37363.4	CS22	CS22	78	Hypothalamus	0.21638	Hypothalamus	CS22_18	22
CS22_CTAGAGTAGGCTAGCA_19047	771	33782	CS22	CS22	78	Hypothalamus	0.265169	Hypothalamus	CS22_18	22
CS22_CTAGTGACAGCTCGAC_19061	850	37389.1	CS22	CS22	78	Hypothalamus	0.167384	Hypothalamus	CS22_18	22
CS22_CTAGTGATCCAGAAGG_19062	939	48110.5	CS22	CS22	78	Hypothalamus	0.190819	Hypothalamus	CS22_13	22
CS22_CTAGTGATCTTCAACT_19063	758	36885.4	CS22	CS22	78	Hypothalamus	0.264276	Hypothalamus	CS22_27	22
CS22_CTCACACGTACCGTAT_19068	749	44852.5	CS22	CS22	78	Hypothalamus	0.277667	Hypothalamus	CS22_18	22
CS22_CTGATAGCAACACGCC_19139	789	38766.3	CS22	CS22	78	Hypothalamus	0.142778	Hypothalamus	CS22_18	22
CS22_CTGTGCTTCCGTAGGC_19160	620	37840.2	CS22	CS22	78	Hypothalamus	0.373257	Hypothalamus	CS22_27	22
CS22_GAAGCAGAGTGAACAT_19214	727	38310.6	CS22	CS22	78	Hypothalamus	0.24844	Hypothalamus	CS22_27	22
CS22_GACCAATCAGCCTATA_19239	716	39894	CS22	CS22	78	Hypothalamus	0.365771	Hypothalamus	CS22_18	22
CS22_GACTACAGTCTCTTAT_19271	812	45812	CS22	CS22	78	Hypothalamus	0.215725	Hypothalamus	CS22_18	22
CS22_GACTGCGAGGCGACAT_19274	755	36368.1	CS22	CS22	78	Hypothalamus	0.159975	Hypothalamus	CS22_18	22
CS22_GATCGTAGTGATAAGT_19305	726	36298.9	CS22	CS22	78	Hypothalamus	0.246923	Hypothalamus	CS22_18	22
CS22_GATGCTAGTAATCACC_19322	582	35794	CS22	CS22	78	Hypothalamus	0.386943	Hypothalamus	CS22_27	22
CS22_GCATGTAGTGCACTTA_19370	636	28347.4	CS22	CS22	78	Hypothalamus	0.308388	Hypothalamus	CS22_18	22
CS22_GCTCCTATCTCTGTCG_19415	970	48674.7	CS22	CS22	78	Hypothalamus	0.335668	Hypothalamus	CS22_13	22
CS22_GCTCTGTAGACCGGAT_19416	743	33825.1	CS22	CS22	78	Hypothalamus	0.289638	Hypothalamus	CS22_18	22
CS22_GGACATTTCGGTCTAA_19474	661	37471.5	CS22	CS22	78	Hypothalamus	0.314192	Hypothalamus	CS22_18	22
CS22_GGGACCTCAGGTTTCA_19536	776	53702	CS22	CS22	78	Hypothalamus	0.133749	Hypothalamus	CS22_18	22
CS22_GGGATGATCATAACCG_19546	797	40471.5	CS22	CS22	78	Hypothalamus	0.207418	Hypothalamus	CS22_13	22
CS22_GGTGCGTCACCACCAG_19578	615	98957.6	CS22	CS22	78	Hypothalamus	0.00827332	Hypothalamus	CS22_18	22
CS22_GTACTCCCAAGTCATC_19603	690	41178.5	CS22	CS22	78	Hypothalamus	0.356505	Hypothalamus	CS22_27	22
CS22_GTCATTTTCGCCTGAG_19644	603	26561.8	CS22	CS22	78	Hypothalamus	0.314719	Hypothalamus	CS22_27	22
CS22_GTCTCGTTCCATGAAC_19663	635	50764.2	CS22	CS22	78	Hypothalamus	0.521235	Hypothalamus	CS22_17	22
CS22_GTCTTCGGTATGAATG_19670	689	32366.1	CS22	CS22	78	Hypothalamus	0.228788	Hypothalamus	CS22_18	22
CS22_GTGAAGGAGCAGACTG_19675	1519	198682	CS22	CS22	78	Hypothalamus	0.087861	Hypothalamus	CS22_18	22
CS22_GTGCATAAGGTGCAAC_19684	706	37345.5	CS22	CS22	78	Hypothalamus	0.299809	Hypothalamus	CS22_18	22
CS22_GTGCATAGTGACGGTA_19689	638	33601	CS22	CS22	78	Hypothalamus	0.322775	Hypothalamus	CS22_27	22
CS22_GTGCATAGTGGCCCTA_19690	777	43165	CS22	CS22	78	Hypothalamus	0.280073	Hypothalamus	CS22_18	22
CS22_GTGTGCGCATTGGGCC_19703	857	43899.2	CS22	CS22	78	Hypothalamus	0.194007	Hypothalamus	CS22_18	22
CS22_TCAACGAGTAGCACGA_19863	933	42997.5	CS22	CS22	78	Hypothalamus	0.187608	Hypothalamus	CS22_18	22
CS22_TCTCTAACAGATCGGA_19946	837	29502.2	CS22	CS22	78	Hypothalamus	0.164184	Hypothalamus	CS22_26	22
CS22_TCTCTAATCTCTTATG_19950	806	46448.6	CS22	CS22	78	Hypothalamus	0.228034	Hypothalamus	CS22_13	22
CS22_TGACGGCCAGTCAGCC_19971	615	30672.5	CS22	CS22	78	Hypothalamus	0.397561	Hypothalamus	CS22_13	22
CS22_TGAGCCGCAAGCCGCT_19990	689	62832	CS22	CS22	78	Hypothalamus	0.0257246	Hypothalamus	CS22_18	22
CS22_TGAGGGAGTTGTGGCC_20001	653	25368.2	CS22	CS22	78	Hypothalamus	0.327912	Hypothalamus	CS22_18	22
CS22_TGATTTCAGACTTTCG_20004	742	33880.8	CS22	CS22	78	Hypothalamus	0.230141	Hypothalamus	CS22_18	22
CS22_TGCGTGGGTGTGACGA_20038	731	35313.7	CS22	CS22	78	Hypothalamus	0.246096	Hypothalamus	CS22_18	22
CS22_TTAGTTCAGATCCTGT_20115	622	34728.5	CS22	CS22	78	Hypothalamus	0.351885	Hypothalamus	CS22_18	22
CS22_TTCCCAGCACTGTCGG_20129	588	36012.1	CS22	CS22	78	Hypothalamus	0.356572	Hypothalamus	CS22_27	22
CS22_TTCTCCTGTACCATCA_20144	677	42597.8	CS22	CS22	78	Hypothalamus	0.370185	Hypothalamus	CS22_18	22
CS22_TTGAACGAGTTTGCGT_20164	698	30489.1	CS22	CS22	78	Hypothalamus	0.272569	Hypothalamus	CS22_18	22
CS22_TTTATGCGTCTGCCAG_20215	856	39852.6	CS22	CS22	78	Hypothalamus	0.0349115	Hypothalamus	CS22_26	22
CS22_AACACGTCAGCGTTCG_20277	771	28945.3	CS22	CS22	78	Thalamus	0.262607	Thalamus	CS22_13	22
CS22_AACTCAGTCATTGCGA_20304	719	31835.2	CS22	CS22	78	Thalamus	0.208266	Thalamus	CS22_18	22
CS22_AACTCAGTCCACGTGG_20306	915	41680.2	CS22	CS22	78	Thalamus	0.193573	Thalamus	CS22_13	22
CS22_AACTCTTTCCCATTAT_20317	886	51245.2	CS22	CS22	78	Thalamus	0.300013	Thalamus	CS22_13	22
CS22_AAGGAGCTCACCGGGT_20351	740	38714.3	CS22	CS22	78	Thalamus	0.144645	Thalamus	CS22_18	22
CS22_AAGGAGCTCCAGATCA_20352	602	26894.1	CS22	CS22	78	Thalamus	0.297671	Thalamus	CS22_13	22
CS22_AAGGCAGGTTGTTTGG_20359	805	40581.3	CS22	CS22	78	Thalamus	0.278991	Thalamus	CS22_27	22
CS22_ACATGGTTCTCATTCA_20438	823	34636.9	CS22	CS22	78	Thalamus	0.118725	Thalamus	CS22_13	22
CS22_ACGCCAGAGTCATCCA_20498	712	37280.9	CS22	CS22	78	Thalamus	0.262493	Thalamus	CS22_27	22
CS22_ACGCCAGTCGTCACGG_20501	826	43776.7	CS22	CS22	78	Thalamus	0.232592	Thalamus	CS22_27	22
CS22_ACGGCCACAAAGCGGT_20514	951	66124.6	CS22	CS22	78	Thalamus	0.175303	Thalamus	CS22_13	22
CS22_ACTGCTCAGTTCGCAT_20566	563	27620.9	CS22	CS22	78	Thalamus	0.311612	Thalamus	CS22_27	22
CS22_ACTGTCCGTCCATGAT_20578	660	29718.2	CS22	CS22	78	Thalamus	0.255383	Thalamus	CS22_18	22
CS22_AGAATAGCAGCTGCAC_20601	602	34450.1	CS22	CS22	78	Thalamus	0.418167	Thalamus	CS22_27	22
CS22_AGATTGCAGTCCTCCT_20646	700	41082.6	CS22	CS22	78	Thalamus	0.25269	Thalamus	CS22_18	22
CS22_AGATTGCTCCAGGGCT_20653	672	28086.4	CS22	CS22	78	Thalamus	0.330601	Thalamus	CS22_13	22
CS22_AGCGGTCGTTCGCTAA_20678	918	62840.9	CS22	CS22	78	Thalamus	0.26023	Thalamus	CS22_13	22
CS22_AGGGTGACAGTCTTCC_20742	375	18457.9	CS22	CS22	78	Thalamus	0.487596	Thalamus	CS22_27	22
CS22_AGTAGTCTCCAAATGC_20768	767	43202.1	CS22	CS22	78	Thalamus	0.246248	Thalamus	CS22_13	22
CS22_AGTGGGAAGTCCTCCT_20783	759	36583	CS22	CS22	78	Thalamus	0.217729	Thalamus	CS22_13	22
CS22_ATAACGCGTTATCCGA_20805	711	34463	CS22	CS22	78	Thalamus	0.238442	Thalamus	CS22_27	22
CS22_ATCACGAAGAGCTGCA_20818	595	36429.6	CS22	CS22	78	Thalamus	0.303856	Thalamus	CS22_27	22
CS22_ATCACGATCGAGAGCA_20823	702	30006	CS22	CS22	78	Thalamus	0.113139	Thalamus	CS22_13	22
CS22_ATCCACCAGCCTATGT_20839	749	31766.9	CS22	CS22	78	Thalamus	0.225705	Thalamus	CS22_13	22
CS22_ATCGAGTGTGCCTGCA_20868	722	37811.1	CS22	CS22	78	Thalamus	0.189818	Thalamus	CS22_18	22
CS22_ATTACTCAGTGTCCAT_20916	696	39707	CS22	CS22	78	Thalamus	0.328248	Thalamus	CS22_27	22
CS22_ATTGGACTCGCGTAGC_20939	1243	145692	CS22	CS22	78	Thalamus	0.0578789	Thalamus	CS22_13	22
CS22_ATTTCTGAGGCTCAGA_20950	949	88898.8	CS22	CS22	78	Thalamus	0.0635858	Thalamus	CS22_18	22
CS22_ATTTCTGCAGGCTCAC_20953	1244	127130	CS22	CS22	78	Thalamus	0.146529	Thalamus	CS22_13	22
CS22_CAACCTCGTCCTAGCG_20967	994	67272.3	CS22	CS22	78	Thalamus	0.363259	Thalamus	CS22_12	22
CS22_CAAGAAACAGCAGTTT_20977	646	34122.5	CS22	CS22	78	Thalamus	0.263587	Thalamus	CS22_27	22
CS22_CAAGATCGTTCCGTCT_20985	616	31483.1	CS22	CS22	78	Thalamus	0.290629	Thalamus	CS22_27	22
CS22_CACACAATCTGACCTC_21019	465	29488.3	CS22	CS22	78	Thalamus	0.535559	Thalamus	CS22_27	22
CS22_CACACCTCACAGACTT_21022	1060	136667	CS22	CS22	78	Thalamus	0.0469888	Thalamus	CS22_18	22
CS22_CACACTCCAGTGACAG_21033	811	31336.4	CS22	CS22	78	Thalamus	0.186014	Thalamus	CS22_18	22
CS22_CACATAGTCCGTTGTC_21052	780	58456.7	CS22	CS22	78	Thalamus	0.0723592	Thalamus	CS22_13	22
CS22_CAGCCGAGTTTAAGCC_21133	655	32612.6	CS22	CS22	78	Thalamus	0.24105	Thalamus	CS22_27	22
CS22_CAGGTGCGTGACGCCT_21160	444	30037.3	CS22	CS22	78	Thalamus	0.507038	Thalamus	CS22_27	22
CS22_CATATGGTCCTTGCCA_21169	830	42558	CS22	CS22	78	Thalamus	0.236758	Thalamus	CS22_14	22
CS22_CATCGAATCCACGAAT_21204	801	43200.4	CS22	CS22	78	Thalamus	0.201469	Thalamus	CS22_27	22
CS22_CATGGCGCATTACGAC_21227	689	37956	CS22	CS22	78	Thalamus	0.380915	Thalamus	CS22_27	22
CS22_CATTCGCTCCAACCAA_21242	824	38726	CS22	CS22	78	Thalamus	0.223619	Thalamus	CS22_18	22
CS22_CCCATACAGAGGGATA_21294	461	33043.2	CS22	CS22	78	Thalamus	0.453083	Thalamus	CS22_27	22
CS22_CCGGGATTCTACTTAC_21317	714	38032.1	CS22	CS22	78	Thalamus	0.304871	Thalamus	CS22_27	22
CS22_CCGGTAGAGGGTGTGT_21321	1014	66715.6	CS22	CS22	78	Thalamus	0.259636	Thalamus	CS22_14	22
CS22_CCGTACTAGACGCACA_21326	792	69744.1	CS22	CS22	78	Thalamus	0.0229211	Thalamus	CS22_13	22
CS22_CCGTGGAAGCAGCGTA_21331	621	34559.4	CS22	CS22	78	Thalamus	0.209794	Thalamus	CS22_18	22
CS22_CCTAAAGCAAGGTTCT_21344	742	41587	CS22	CS22	78	Thalamus	0.23717	Thalamus	CS22_27	22
CS22_CCTACACGTTATGTGC_21358	543	31388.8	CS22	CS22	78	Thalamus	0.404492	Thalamus	CS22_27	22
CS22_CCTACCAGTCACTTCC_21364	936	40817.2	CS22	CS22	78	Thalamus	0.167362	Thalamus	CS22_13	22
CS22_CGACTTCCAATGTTGC_21425	879	96234.2	CS22	CS22	78	Thalamus	0.0429517	Thalamus	CS22_18	22
CS22_CGAGCACGTGCCTGGT_21447	760	54449	CS22	CS22	78	Thalamus	0.460424	Thalamus	CS22_27	22
CS22_CGATGGCGTCGACTGC_21469	656	31481.9	CS22	CS22	78	Thalamus	0.300478	Thalamus	CS22_27	22
CS22_CGGAGCTCAAGTTGTC_21530	681	45768.2	CS22	CS22	78	Thalamus	0.109423	Thalamus	CS22_13	22
CS22_CGGCTAGGTCATACTG_21542	865	35070.8	CS22	CS22	78	Thalamus	0.143386	Thalamus	CS22_14	22
CS22_CGTCCATCACGGTAAG_21590	690	38130	CS22	CS22	78	Thalamus	0.444539	Thalamus	CS22_27	22
CS22_CGTCCATCAGCTGTAT_21591	666	35082.6	CS22	CS22	78	Thalamus	0.206178	Thalamus	CS22_27	22
CS22_CGTGAGCGTACCGCTG_21606	752	34244.7	CS22	CS22	78	Thalamus	0.263843	Thalamus	CS22_27	22
CS22_CGTGAGCTCTCGGACG_21611	489	34397.4	CS22	CS22	78	Thalamus	0.543996	Thalamus	CS22_27	22
CS22_CGTTAGAAGGCTCATT_21628	577	29811.6	CS22	CS22	78	Thalamus	0.404964	Thalamus	CS22_27	22
CS22_CGTTCTGTCCGTCAAA_21640	764	38278.3	CS22	CS22	78	Thalamus	0.221368	Thalamus	CS22_27	22
CS22_CGTTGGGTCGCGTTTC_21645	1090	56817	CS22	CS22	78	Thalamus	0.127256	Thalamus	CS22_14	22
CS22_CTACGTCAGAAGGTGA_21688	675	32099.2	CS22	CS22	78	Thalamus	0.247963	Thalamus	CS22_27	22
CS22_CTAGTGAAGCAATCTC_21714	740	30226.4	CS22	CS22	78	Thalamus	0.252279	Thalamus	CS22_18	22
CS22_CTCGAAAAGTGGGTTG_21739	700	32309.5	CS22	CS22	78	Thalamus	0.195501	Thalamus	CS22_13	22
CS22_CTCGAAATCCGCAGTG_21745	700	30331.8	CS22	CS22	78	Thalamus	0.208933	Thalamus	CS22_27	22
CS22_CTCGGAGCACTTACGA_21754	839	49789.3	CS22	CS22	78	Thalamus	0.30126	Thalamus	CS22_13	22
CS22_CTCGTACCATGCTAGT_21768	602	27482.3	CS22	CS22	78	Thalamus	0.27653	Thalamus	CS22_13	22
CS22_CTCGTACGTGAACCTT_21770	688	30326	CS22	CS22	78	Thalamus	0.181355	Thalamus	CS22_14	22
CS22_CTCGTACTCTCCTATA_21772	623	38425.2	CS22	CS22	78	Thalamus	0.210602	Thalamus	CS22_27	22
CS22_CTGCTGTCACAGATTC_21846	685	34287	CS22	CS22	78	Thalamus	0.293193	Thalamus	CS22_18	22
CS22_CTGCTGTTCACCTCGT_21850	646	30909.1	CS22	CS22	78	Thalamus	0.29887	Thalamus	CS22_27	22
CS22_GAAACTCCAATAGCAA_21915	686	27475.7	CS22	CS22	78	Thalamus	0.313715	Thalamus	CS22_27	22
CS22_GAAATGAGTCCAAGTT_21928	872	48784.1	CS22	CS22	78	Thalamus	0.165139	Thalamus	CS22_18	22
CS22_GAACGGAAGTTAACGA_21944	604	27704.6	CS22	CS22	78	Thalamus	0.255784	Thalamus	CS22_27	22
CS22_GACAGAGCAGCGAACA_21974	795	39267.9	CS22	CS22	78	Thalamus	0.238551	Thalamus	CS22_27	22
CS22_GACGGCTGTCGGCATC_22003	811	54689.4	CS22	CS22	78	Thalamus	0.036852	Thalamus	CS22_22	22
CS22_GACGTGCTCTACCTGC_22011	774	43534.3	CS22	CS22	78	Thalamus	0.266801	Thalamus	CS22_27	22
CS22_GAGTCCGAGCTTCGCG_22054	654	30479	CS22	CS22	78	Thalamus	0.289066	Thalamus	CS22_27	22
CS22_GATCAGTAGGCACATG_22063	792	33138.5	CS22	CS22	78	Thalamus	0.171987	Thalamus	CS22_18	22
CS22_GATGAGGAGAATGTGT_22110	612	33106.3	CS22	CS22	78	Thalamus	0.368551	Thalamus	CS22_27	22
CS22_GATGAGGTCAGTTGAC_22123	807	44428.4	CS22	CS22	78	Thalamus	0.200137	Thalamus	CS22_18	22
CS22_GATGCTAAGGTAAACT_22125	705	32825.9	CS22	CS22	78	Thalamus	0.208986	Thalamus	CS22_18	22
CS22_GATTCAGAGTTGAGTA_22134	848	52324.1	CS22	CS22	78	Thalamus	0.0267146	Thalamus	CS22_14	22
CS22_GATTCAGGTTTGTTTC_22138	548	31935.3	CS22	CS22	78	Thalamus	0.412738	Thalamus	CS22_18	22
CS22_GCAGTTATCGAGAGCA_22177	808	34325.7	CS22	CS22	78	Thalamus	0.214283	Thalamus	CS22_13	22
CS22_GCATACATCCCATTAT_22184	841	44482	CS22	CS22	78	Thalamus	0.321734	Thalamus	CS22_27	22
CS22_GCATGATGTAAATACG_22185	858	43660.4	CS22	CS22	78	Thalamus	0.296717	Thalamus	CS22_27	22
CS22_GCGCAACGTCTAAAGA_22227	684	32792.4	CS22	CS22	78	Thalamus	0.200732	Thalamus	CS22_27	22
CS22_GCGGGTTTCATCATTC_22250	696	31931.1	CS22	CS22	78	Thalamus	0.228603	Thalamus	CS22_27	22
CS22_GCTGCGAAGAATGTGT_22268	1102	80788.3	CS22	CS22	78	Thalamus	0.121395	Thalamus	CS22_14	22
CS22_GCTGCGACATGGGAAC_22273	858	44632.5	CS22	CS22	78	Thalamus	0.240222	Thalamus	CS22_13	22
CS22_GCTTGAAGTCTGCGGT_22298	668	31251.4	CS22	CS22	78	Thalamus	0.218423	Thalamus	CS22_27	22
CS22_GGAAAGCAGGATGCGT_22300	812	40908.4	CS22	CS22	78	Thalamus	0.13789	Thalamus	CS22_13	22
CS22_GGAAAGCGTGCCTGTG_22302	640	34298.9	CS22	CS22	78	Thalamus	0.191618	Thalamus	CS22_27	22
CS22_GGAACTTAGCACCGTC_22306	878	75265.8	CS22	CS22	78	Thalamus	0.0348342	Thalamus	CS22_18	22
CS22_GGAACTTCAAGCCTAT_22308	635	29713.9	CS22	CS22	78	Thalamus	0.160979	Thalamus	CS22_18	22
CS22_GGATGTTCATCCGCGA_22374	547	49886	CS22	CS22	78	Thalamus	0.563919	Thalamus	CS22_27	22
CS22_GGCCGATGTATATGAG_22394	657	37618.8	CS22	CS22	78	Thalamus	0.236229	Thalamus	CS22_27	22
CS22_GGGCATCCAATGAATG_22445	655	34782.6	CS22	CS22	78	Thalamus	0.415502	Thalamus	CS22_18	22
CS22_GGGTCTGAGACGCTTT_22451	1155	102829	CS22	CS22	78	Thalamus	0.0949951	Thalamus	CS22_14	22
CS22_GGGTCTGCATCACGAT_22454	824	44159.2	CS22	CS22	78	Thalamus	0.287804	Thalamus	CS22_18	22
CS22_GGTATTGTCGCAAGCC_22470	699	35047.5	CS22	CS22	78	Thalamus	0.206883	Thalamus	CS22_13	22
CS22_GGTGTTAGTCTAGTCA_22486	403	26485.9	CS22	CS22	78	Thalamus	0.588614	Thalamus	CS22_27	22
CS22_GTAACTGTCTTTACAC_22497	772	34413.5	CS22	CS22	78	Thalamus	0.0810072	Thalamus	CS22_27	22
CS22_GTACTCCGTCCGACGT_22509	602	26926.3	CS22	CS22	78	Thalamus	0.199278	Thalamus	CS22_27	22
CS22_GTATTCTTCAACACCA_22529	673	37936.6	CS22	CS22	78	Thalamus	0.291318	Thalamus	CS22_13	22
CS22_GTCCTCATCGAATGCT_22568	653	32525	CS22	CS22	78	Thalamus	0.236217	Thalamus	CS22_27	22
CS22_GTCTCGTTCGTTGCCT_22590	746	58016	CS22	CS22	78	Thalamus	0.0769132	Thalamus	CS22_13	22
CS22_TAAACCGCATACAGCT_22691	830	39650.5	CS22	CS22	78	Thalamus	0.293318	Thalamus	CS22_13	22
CS22_TAAGAGATCCGGGTGT_22700	693	31923.1	CS22	CS22	78	Thalamus	0.267737	Thalamus	CS22_27	22
CS22_TACACGAAGGTGATAT_22714	607	37606.1	CS22	CS22	78	Thalamus	0.314992	Thalamus	CS22_27	22
CS22_TACAGTGGTACCAGTT_22727	1106	68075.9	CS22	CS22	78	Thalamus	0.205687	Thalamus	CS22_13	22
CS22_TACCTTACAAGCCATT_22740	596	30335.8	CS22	CS22	78	Thalamus	0.368965	Thalamus	CS22_27	22
CS22_TACGGGCTCACCCGAG_22755	788	35245	CS22	CS22	78	Thalamus	0.0592552	Thalamus	CS22_18	22
CS22_TACTCGCAGATGGGTC_22776	822	44745.3	CS22	CS22	78	Thalamus	0.151847	Thalamus	CS22_27	22
CS22_TACTTGTGTCAAAGCG_22787	698	47520.2	CS22	CS22	78	Thalamus	0.118217	Thalamus	CS22_13	22
CS22_TAGTTGGGTCGGCATC_22828	766	39860.6	CS22	CS22	78	Thalamus	0.387095	Thalamus	CS22_18	22
CS22_TATCAGGTCATGGTCA_22835	685	30840	CS22	CS22	78	Thalamus	0.284249	Thalamus	CS22_18	22
CS22_TCACGAAAGCTGTCTA_22878	604	26315	CS22	CS22	78	Thalamus	0.294118	Thalamus	CS22_27	22
CS22_TCACGAATCGAACTGT_22881	538	27608.8	CS22	CS22	78	Thalamus	0.364836	Thalamus	CS22_27	22
CS22_TCAGCTCGTCCGCTGA_22899	918	61404.3	CS22	CS22	78	Thalamus	0.338494	Thalamus	CS22_27	22
CS22_TCAGGTATCTGTCTCG_22919	861	88593	CS22	CS22	78	Thalamus	0.0859956	Thalamus	CS22_13	22
CS22_TCAGGTATCTTGTCAT_22920	890	41211.1	CS22	CS22	78	Thalamus	0.224357	Thalamus	CS22_13	22
CS22_TCGCGTTCATGCAACT_22962	533	31650.6	CS22	CS22	78	Thalamus	0.387947	Thalamus	CS22_27	22
CS22_TCGTACCAGGGAACGG_22977	830	38798.2	CS22	CS22	78	Thalamus	0.315957	Thalamus	CS22_13	22
CS22_TCGTACCTCTAGAGTC_22986	1005	100467	CS22	CS22	78	Thalamus	0.118424	Thalamus	CS22_13	22
CS22_TCTATTGAGGTACTCT_22996	655	32285.3	CS22	CS22	78	Thalamus	0.163091	Thalamus	CS22_18	22
CS22_TCTCATAGTCATACTG_23006	746	67700.4	CS22	CS22	78	Thalamus	0.0342372	Thalamus	CS22_13	22
CS22_TCTTCGGCAGCCACCA_23029	726	44421.3	CS22	CS22	78	Thalamus	0.398742	Thalamus	CS22_27	22
CS22_TCTTCGGGTCACCTAA_23033	669	23005.7	CS22	CS22	78	Thalamus	0.077331	Thalamus	CS22_22	22
CS22_TCTTCGGTCTGCGACG_23034	642	27737.5	CS22	CS22	78	Thalamus	0.233494	Thalamus	CS22_27	22
CS22_TGACGGCCATATACGC_23060	643	40855.8	CS22	CS22	78	Thalamus	0.204693	Thalamus	CS22_27	22
CS22_TGAGAGGCAGCTCCGA_23081	1351	104617	CS22	CS22	78	Thalamus	0.0637985	Thalamus	CS22_18	22
CS22_TGAGCATCAGGTCCAC_23083	921	40463	CS22	CS22	78	Thalamus	0.269607	Thalamus	CS22_13	22
CS22_TGCCAAAAGGGATACC_23128	640	34452.5	CS22	CS22	78	Thalamus	0.35315	Thalamus	CS22_27	22
CS22_TGCCCATAGAGCTTCT_23132	589	31209.9	CS22	CS22	78	Thalamus	0.398313	Thalamus	CS22_27	22
CS22_TGCGTGGGTGCCTGTG_23165	629	40831.8	CS22	CS22	78	Thalamus	0.457593	Thalamus	CS22_27	22
CS22_TGTATTCCAAACTGCT_23230	673	30715.3	CS22	CS22	78	Thalamus	0.334005	Thalamus	CS22_18	22
CS22_TTAGGACAGATGCGAC_23260	1032	57815.2	CS22	CS22	78	Thalamus	0.317759	Thalamus	CS22_14	22
CS22_TTATGCTGTATATCCG_23288	691	57679.8	CS22	CS22	78	Thalamus	0.0537908	Thalamus	CS22_18	22
CS22_TTCCCAGTCGGTCCGA_23294	730	35985.9	CS22	CS22	78	Thalamus	0.232993	Thalamus	CS22_18	22
CS22_TTCGGTCTCTTAGAGC_23309	827	38020.9	CS22	CS22	78	Thalamus	0.23056	Thalamus	CS22_13	22
CS22_TTCTTAGAGATGTCGG_23323	723	29845.7	CS22	CS22	78	Thalamus	0.169043	Thalamus	CS22_18	22
CS22_TTGAACGCACCAACCG_23335	791	34111.4	CS22	CS22	78	Thalamus	0.130177	Thalamus	CS22_13	22
CS22_TTGGAACTCTGGCGAC_23363	623	24210.4	CS22	CS22	78	Thalamus	0.304384	Thalamus	CS22_18	22
CS22_TTGGAACTCTGTTTGT_23364	840	43457.4	CS22	CS22	78	Thalamus	0.312151	Thalamus	CS22_27	22
CS22_TTGGCAATCGGTGTTA_23373	795	55021.5	CS22	CS22	78	Thalamus	0.173789	Thalamus	CS22_27	22
CS22_TTGTAGGTCATTGCCC_23378	673	27630.6	CS22	CS22	78	Thalamus	0.301145	Thalamus	CS22_27	22
CS22_TTTGCGCAGGCATGGT_23396	639	38802.6	CS22	CS22	78	Thalamus	0.307339	Thalamus	CS22_27	22
CS22_2_AGCTCTCGTTCGGCAC_388	969	45137.5	CS22	CS22_2	78	GE	0.487827	GE	CS22.2_22	22
CS22_2_AGGCCACAGGTAAACT_397	1178	53790.4	CS22	CS22_2	78	GE	0.423293	GE	CS22.2_22	22
CS22_2_CAGATCATCATTATCC_707	824	42398.9	CS22	CS22_2	78	GE	0.553908	GE	CS22.2_22	22
CS22_2_CAGCCGAAGTGAATTG_728	1010	46723.6	CS22	CS22_2	78	GE	0.379408	GE	CS22.2_22	22
CS22_2_CCAATCCTCTCAACTT_870	717	45606.8	CS22	CS22_2	78	GE	0.612936	GE	CS22.2_22	22
CS22_2_TACAGTGGTAACGCGA_2279	1033	47710.3	CS22	CS22_2	78	GE	0.470348	GE	CS22.2_22	22
CS22_2_CGATGGCGTCATGCAT_4127	917	93724.3	CS22	CS22_2	78	Central cortex	0.708918	central	CS22.2_28	22
CS22_2_TGTCCCAAGAGACGAA_5240	808	76213.7	CS22	CS22_2	78	Central cortex	0.700373	central	CS22.2_28	22
CS22_2_AAACCTGGTAGGAGTC_5314	600	14726.7	CS22	CS22_2	78	Cerebellum	0.359306	cerebellum	CS22.2_4	22
CS22_2_AAACCTGGTTCGCGAC_5315	538	18959.7	CS22	CS22_2	78	Cerebellum	0.327029	cerebellum	CS22.2_8	22
CS22_2_AAACCTGTCTTTAGGG_5322	690	27479.1	CS22	CS22_2	78	Cerebellum	0.246193	cerebellum	CS22.2_14	22
CS22_2_AAACGGGAGACGCAAC_5324	709	25234.3	CS22	CS22_2	78	Cerebellum	0.285123	cerebellum	CS22.2_8	22
CS22_2_AAACGGGAGGTACTCT_5326	650	15857.9	CS22	CS22_2	78	Cerebellum	0.311922	cerebellum	CS22.2_4	22
CS22_2_AAACGGGAGTTACGGG_5327	583	15450.9	CS22	CS22_2	78	Cerebellum	0.23879	cerebellum	CS22.2_8	22
CS22_2_AAACGGGCACAGGCCT_5328	452	16354.9	CS22	CS22_2	78	Cerebellum	0.42311	cerebellum	CS22.2_8	22
CS22_2_AAACGGGGTTTGACAC_5329	597	15824.3	CS22	CS22_2	78	Cerebellum	0.192097	cerebellum	CS22.2_14	22
CS22_2_AAACGGGTCGCATGAT_5330	786	31199.1	CS22	CS22_2	78	Cerebellum	0.334645	cerebellum	CS22.2_8	22
CS22_2_AAAGATGTCGCGTAGC_5341	527	15804.5	CS22	CS22_2	78	Cerebellum	0.328162	cerebellum	CS22.2_4	22
CS22_2_AAAGCAAAGCGTGAAC_5343	789	31335.1	CS22	CS22_2	78	Cerebellum	0.382283	cerebellum	CS22.2_4	22
CS22_2_AAAGCAACACTTACGA_5349	653	19067.8	CS22	CS22_2	78	Cerebellum	0.2347	cerebellum	CS22.2_14	22
CS22_2_AAAGCAAGTTGCCTCT_5352	669	23445.7	CS22	CS22_2	78	Cerebellum	0.236218	cerebellum	CS22.2_8	22
CS22_2_AAATGCCAGACAAAGG_5361	717	27319.9	CS22	CS22_2	78	Cerebellum	0.259886	cerebellum	CS22.2_8	22
CS22_2_AAATGCCCAAAGAATC_5366	645	26323.8	CS22	CS22_2	78	Cerebellum	0.252728	cerebellum	CS22.2_8	22
CS22_2_AAATGCCCAAGTAATG_5367	503	20407.3	CS22	CS22_2	78	Cerebellum	0.176578	cerebellum	CS22.2_8	22
CS22_2_AAATGCCGTGTTCGAT_5374	567	22176.6	CS22	CS22_2	78	Cerebellum	0.25267	cerebellum	CS22.2_8	22
CS22_2_AAATGCCTCCAATGGT_5377	595	19670.4	CS22	CS22_2	78	Cerebellum	0.295191	cerebellum	CS22.2_8	22
CS22_2_AAATGCCTCTATGTGG_5378	620	29146.4	CS22	CS22_2	78	Cerebellum	0.155685	cerebellum	CS22.2_8	22
CS22_2_AACACGTCACTGTGTA_5387	685	25361.7	CS22	CS22_2	78	Cerebellum	0.2242	cerebellum	CS22.2_8	22
CS22_2_AACACGTGTAGTGAAT_5394	523	18137.1	CS22	CS22_2	78	Cerebellum	0.315288	cerebellum	CS22.2_8	22
CS22_2_AACACGTTCAGAGGTG_5396	802	23890.3	CS22	CS22_2	78	Cerebellum	0.167811	cerebellum	CS22.2_8	22
CS22_2_AACACGTTCGCCTGAG_5398	591	23890.3	CS22	CS22_2	78	Cerebellum	0.224735	cerebellum	CS22.2_8	22
CS22_2_AACACGTTCTCTGAGA_5399	633	27347.5	CS22	CS22_2	78	Cerebellum	0.282293	cerebellum	CS22.2_8	22
CS22_2_AACACGTTCTTCATGT_5400	654	21553.4	CS22	CS22_2	78	Cerebellum	0.368959	cerebellum	CS22.2_8	22
CS22_2_AACCATGCACGCGAAA_5402	830	46470.2	CS22	CS22_2	78	Cerebellum	0.263922	cerebellum	CS22.2_8	22
CS22_2_AACCATGCACGGCCAT_5403	662	18879.6	CS22	CS22_2	78	Cerebellum	0.184769	cerebellum	CS22.2_8	22
CS22_2_AACCATGCATCCCATC_5405	913	60484.3	CS22	CS22_2	78	Cerebellum	0.104556	cerebellum	CS22.2_8	22
CS22_2_AACCATGTCGTCTGAA_5411	886	36304.2	CS22	CS22_2	78	Cerebellum	0.176203	cerebellum	CS22.2_8	22
CS22_2_AACCGCGAGTTTCCTT_5414	853	28223.8	CS22	CS22_2	78	Cerebellum	0.301055	cerebellum	CS22.2_8	22
CS22_2_AACCGCGCACAAGTAA_5417	987	33627.9	CS22	CS22_2	78	Cerebellum	0.218246	cerebellum	CS22.2_8	22
CS22_2_AACCGCGCACGCGAAA_5418	538	20748.9	CS22	CS22_2	78	Cerebellum	0.219577	cerebellum	CS22.2_8	22
CS22_2_AACCGCGCAGCGAACA_5419	594	21049.4	CS22	CS22_2	78	Cerebellum	0.313182	cerebellum	CS22.2_8	22
CS22_2_AACCGCGCAGCGTAAG_5420	601	22215.2	CS22	CS22_2	78	Cerebellum	0.189959	cerebellum	CS22.2_8	22
CS22_2_AACCGCGGTCCATGAT_5423	567	15546.6	CS22	CS22_2	78	Cerebellum	0.252451	cerebellum	CS22.2_8	22
CS22_2_AACCGCGTCACCCTCA_5425	512	16149	CS22	CS22_2	78	Cerebellum	0.328763	cerebellum	CS22.2_8	22
CS22_2_AACCGCGTCTGACCTC_5426	515	14223.8	CS22	CS22_2	78	Cerebellum	0.319093	cerebellum	CS22.2_8	22
CS22_2_AACCGCGTCTTATCTG_5427	587	19205.9	CS22	CS22_2	78	Cerebellum	0.423429	cerebellum	CS22.2_4	22
CS22_2_AACGTTGAGAGGGCTT_5429	585	27472.5	CS22	CS22_2	78	Cerebellum	0.259802	cerebellum	CS22.2_8	22
CS22_2_AACGTTGCACAGACTT_5432	549	21808.1	CS22	CS22_2	78	Cerebellum	0.190919	cerebellum	CS22.2_8	22
CS22_2_AACGTTGCAGCCTTTC_5435	642	21049	CS22	CS22_2	78	Cerebellum	0.229477	cerebellum	CS22.2_8	22
CS22_2_AACGTTGCAGCGTTCG_5436	633	20301.9	CS22	CS22_2	78	Cerebellum	0.320888	cerebellum	CS22.2_8	22
CS22_2_AACGTTGCATGCAACT_5438	779	35027.2	CS22	CS22_2	78	Cerebellum	0.219221	cerebellum	CS22.2_8	22
CS22_2_AACGTTGGTACGAAAT_5439	733	23693.8	CS22	CS22_2	78	Cerebellum	0.244263	cerebellum	CS22.2_8	22
CS22_2_AACGTTGGTAGGAGTC_5440	528	22046.6	CS22	CS22_2	78	Cerebellum	0.377162	cerebellum	CS22.2_8	22
CS22_2_AACGTTGGTCGAGTTT_5442	676	27009.8	CS22	CS22_2	78	Cerebellum	0.296697	cerebellum	CS22.2_8	22
CS22_2_AACGTTGGTTTAGGAA_5444	520	20483	CS22	CS22_2	78	Cerebellum	0.252791	cerebellum	CS22.2_8	22
CS22_2_AACGTTGTCATGGTCA_5445	641	29643.1	CS22	CS22_2	78	Cerebellum	0.305286	cerebellum	CS22.2_8	22
CS22_2_AACTCAGAGACAAGCC_5447	528	18865.8	CS22	CS22_2	78	Cerebellum	0.286644	cerebellum	CS22.2_8	22
CS22_2_AACTCAGCATTTCAGG_5455	552	21899	CS22	CS22_2	78	Cerebellum	0.337515	cerebellum	CS22.2_8	22
CS22_2_AACTCAGGTACTTCTT_5457	768	26217.9	CS22	CS22_2	78	Cerebellum	0.329819	cerebellum	CS22.2_4	22
CS22_2_AACTCAGGTAGCGTAG_5458	666	19597.7	CS22	CS22_2	78	Cerebellum	0.222555	cerebellum	CS22.2_8	22
CS22_2_AACTCAGGTCTGATTG_5459	686	21981.6	CS22	CS22_2	78	Cerebellum	0.246225	cerebellum	CS22.2_8	22
CS22_2_AACTCAGTCTAGAGTC_5466	780	24418.4	CS22	CS22_2	78	Cerebellum	0.316072	cerebellum	CS22.2_4	22
CS22_2_AACTCAGTCTGCAGTA_5467	469	20589.2	CS22	CS22_2	78	Cerebellum	0.449957	cerebellum	CS22.2_4	22
CS22_2_AACTCCCAGACTGTAA_5468	716	29827.2	CS22	CS22_2	78	Cerebellum	0.32343	cerebellum	CS22.2_4	22
CS22_2_AACTCCCCAGCCAGAA_5481	583	21805.2	CS22	CS22_2	78	Cerebellum	0.292354	cerebellum	CS22.2_8	22
CS22_2_AACTCTTGTTCGAATC_5497	548	19620.6	CS22	CS22_2	78	Cerebellum	0.331473	cerebellum	CS22.2_8	22
CS22_2_AACTCTTTCACGCATA_5498	800	31600.6	CS22	CS22_2	78	Cerebellum	0.250185	cerebellum	CS22.2_8	22
CS22_2_AACTGGTAGAGGACGG_5501	674	21340.6	CS22	CS22_2	78	Cerebellum	0.353744	cerebellum	CS22.2_8	22
CS22_2_AACTGGTCAGATGGGT_5507	642	21636.5	CS22	CS22_2	78	Cerebellum	0.332033	cerebellum	CS22.2_4	22
CS22_2_AACTGGTCATCCGCGA_5510	792	26505.1	CS22	CS22_2	78	Cerebellum	0.234051	cerebellum	CS22.2_8	22
CS22_2_AACTTTCAGAAGGACA_5517	581	17809.2	CS22	CS22_2	78	Cerebellum	0.224305	cerebellum	CS22.2_4	22
CS22_2_AACTTTCCAATCAGAA_5519	497	18104.6	CS22	CS22_2	78	Cerebellum	0.276364	cerebellum	CS22.2_8	22
CS22_2_AACTTTCGTAAATGTG_5524	581	16260.7	CS22	CS22_2	78	Cerebellum	0.222167	cerebellum	CS22.2_14	22
CS22_2_AACTTTCGTAGCGCTC_5525	463	17047.5	CS22	CS22_2	78	Cerebellum	0.362423	cerebellum	CS22.2_8	22
CS22_2_AACTTTCGTCAATGTC_5526	521	15876.6	CS22	CS22_2	78	Cerebellum	0.380475	cerebellum	CS22.2_8	22
CS22_2_AAGACCTAGGCAATTA_5529	532	18096	CS22	CS22_2	78	Cerebellum	0.358566	cerebellum	CS22.2_8	22
CS22_2_AAGACCTAGGCCCTCA_5530	930	38743.5	CS22	CS22_2	78	Cerebellum	0.294409	cerebellum	CS22.2_8	22
CS22_2_AAGACCTCAAGCGAGT_5534	690	23128.9	CS22	CS22_2	78	Cerebellum	0.329458	cerebellum	CS22.2_8	22
CS22_2_AAGACCTCACCCTATC_5535	927	31936.5	CS22	CS22_2	78	Cerebellum	0.233743	cerebellum	CS22.2_8	22
CS22_2_AAGACCTCAGTGAGTG_5537	511	16962.1	CS22	CS22_2	78	Cerebellum	0.326258	cerebellum	CS22.2_8	22
CS22_2_AAGACCTGTACCCAAT_5540	655	23623.8	CS22	CS22_2	78	Cerebellum	0.339358	cerebellum	CS22.2_8	22
CS22_2_AAGACCTGTCTAAACC_5542	659	24136.7	CS22	CS22_2	78	Cerebellum	0.304552	cerebellum	CS22.2_8	22
CS22_2_AAGACCTGTCTTCTCG_5543	619	15535.2	CS22	CS22_2	78	Cerebellum	0.224038	cerebellum	CS22.2_8	22
CS22_2_AAGACCTGTGCAGTAG_5544	746	25606.6	CS22	CS22_2	78	Cerebellum	0.3004	cerebellum	CS22.2_4	22
CS22_2_AAGACCTTCCAAATGC_5550	676	17049.4	CS22	CS22_2	78	Cerebellum	0.24581	cerebellum	CS22.2_14	22
CS22_2_AAGACCTTCGGTGTTA_5552	715	20622.2	CS22	CS22_2	78	Cerebellum	0.318527	cerebellum	CS22.2_4	22
CS22_2_AAGACCTTCTCTGTCG_5554	563	18651.2	CS22	CS22_2	78	Cerebellum	0.227917	cerebellum	CS22.2_8	22
CS22_2_AAGCCGCAGTAATCCC_5558	669	20397.5	CS22	CS22_2	78	Cerebellum	0.259116	cerebellum	CS22.2_8	22
CS22_2_AAGCCGCCACGGCCAT_5561	712	23399.4	CS22	CS22_2	78	Cerebellum	0.253658	cerebellum	CS22.2_8	22
CS22_2_AAGCCGCTCGACGGAA_5565	544	15073.6	CS22	CS22_2	78	Cerebellum	0.317201	cerebellum	CS22.2_8	22
CS22_2_AAGCCGCTCTCGCTTG_5566	625	24708.1	CS22	CS22_2	78	Cerebellum	0.216155	cerebellum	CS22.2_14	22
CS22_2_AAGGAGCAGCAAATCA_5568	531	20245.7	CS22	CS22_2	78	Cerebellum	0.291896	cerebellum	CS22.2_8	22
CS22_2_AAGGAGCAGGAGTACC_5569	558	17602.9	CS22	CS22_2	78	Cerebellum	0.314202	cerebellum	CS22.2_8	22
CS22_2_AAGGAGCTCACCCTCA_5581	760	30358.5	CS22	CS22_2	78	Cerebellum	0.239351	cerebellum	CS22.2_8	22
CS22_2_AAGGAGCTCTATCCCG_5587	518	34119	CS22	CS22_2	78	Cerebellum	0.178717	cerebellum	CS22.2_8	22
CS22_2_AAGGCAGAGTAGCGGT_5591	590	30209.7	CS22	CS22_2	78	Cerebellum	0.201067	cerebellum	CS22.2_8	22
CS22_2_AAGGCAGAGTGGGCTA_5592	905	46034.6	CS22	CS22_2	78	Cerebellum	0.206865	cerebellum	CS22.2_8	22
CS22_2_AAGGCAGCAGTGGAGT_5595	1039	45886.1	CS22	CS22_2	78	Cerebellum	0.198958	cerebellum	CS22.2_2	22
CS22_2_AAGGCAGCATGTAGTC_5598	552	15348.4	CS22	CS22_2	78	Cerebellum	0.29699	cerebellum	CS22.2_8	22
CS22_2_AAGGCAGGTAAGTGTA_5599	685	23329.6	CS22	CS22_2	78	Cerebellum	0.291279	cerebellum	CS22.2_8	22
CS22_2_AAGGCAGGTAGAGGAA_5600	828	29297.5	CS22	CS22_2	78	Cerebellum	0.349575	cerebellum	CS22.2_4	22
CS22_2_AAGGCAGGTCCGTTAA_5601	579	17324.5	CS22	CS22_2	78	Cerebellum	0.269318	cerebellum	CS22.2_8	22
CS22_2_AAGGCAGGTCTCTTTA_5602	614	22358.4	CS22	CS22_2	78	Cerebellum	0.219877	cerebellum	CS22.2_8	22
CS22_2_AAGGCAGGTTTAGCTG_5603	570	15932.8	CS22	CS22_2	78	Cerebellum	0.355539	cerebellum	CS22.2_8	22
CS22_2_AAGGCAGTCGTGACAT_5605	535	21687.7	CS22	CS22_2	78	Cerebellum	0.307345	cerebellum	CS22.2_8	22
CS22_2_AAGGTTCAGCCCGAAA_5609	516	16587.2	CS22	CS22_2	78	Cerebellum	0.264073	cerebellum	CS22.2_8	22
CS22_2_AAGGTTCTCAGCTGGC_5619	592	33071.4	CS22	CS22_2	78	Cerebellum	0.157701	cerebellum	CS22.2_8	22
CS22_2_AAGTCTGAGAGCAATT_5623	589	16053.3	CS22	CS22_2	78	Cerebellum	0.323531	cerebellum	CS22.2_8	22
CS22_2_AAGTCTGGTTGTCGCG_5630	675	27630.5	CS22	CS22_2	78	Cerebellum	0.31112	cerebellum	CS22.2_8	22
CS22_2_AAGTCTGTCCACTGGG_5632	513	19543.1	CS22	CS22_2	78	Cerebellum	0.323238	cerebellum	CS22.2_8	22
CS22_2_AATCCAGAGTAGCCGA_5635	822	34059.6	CS22	CS22_2	78	Cerebellum	0.325476	cerebellum	CS22.2_4	22
CS22_2_AATCCAGCACACGCTG_5639	1310	86248.7	CS22	CS22_2	78	Cerebellum	0.163318	cerebellum	CS22.2_8	22
CS22_2_AATCCAGGTCAACTGT_5643	484	14493.6	CS22	CS22_2	78	Cerebellum	0.345138	cerebellum	CS22.2_8	22
CS22_2_AATCCAGTCTCACATT_5647	722	24211.2	CS22	CS22_2	78	Cerebellum	0.22304	cerebellum	CS22.2_8	22
CS22_2_AATCGGTAGGTGTGGT_5650	494	17388.1	CS22	CS22_2	78	Cerebellum	0.363884	cerebellum	CS22.2_8	22
CS22_2_AATCGGTGTTCTGTTT_5654	613	22058.7	CS22	CS22_2	78	Cerebellum	0.365073	cerebellum	CS22.2_8	22
CS22_2_AATCGGTTCGAATGGG_5658	579	18132.2	CS22	CS22_2	78	Cerebellum	0.398599	cerebellum	CS22.2_4	22
CS22_2_ACACCAAAGCCAGAAC_5661	1102	85719.3	CS22	CS22_2	78	Cerebellum	0.20149	cerebellum	CS22.2_8	22
CS22_2_ACACCAACAAAGTCAA_5662	651	23665.8	CS22	CS22_2	78	Cerebellum	0.258333	cerebellum	CS22.2_8	22
CS22_2_ACACCAACAAGGCTCC_5663	455	17311.5	CS22	CS22_2	78	Cerebellum	0.421769	cerebellum	CS22.2_4	22
CS22_2_ACACCAAGTCAGGACA_5667	878	37255.4	CS22	CS22_2	78	Cerebellum	0.272565	cerebellum	CS22.2_8	22
CS22_2_ACACCAAGTGATGTGG_5669	682	23487.7	CS22	CS22_2	78	Cerebellum	0.180356	cerebellum	CS22.2_8	22
CS22_2_ACACCAATCAGGCGAA_5674	545	21685.6	CS22	CS22_2	78	Cerebellum	0.180866	cerebellum	CS22.2_8	22
CS22_2_ACACCAATCATATCGG_5675	644	17625.6	CS22	CS22_2	78	Cerebellum	0.241577	cerebellum	CS22.2_8	22
CS22_2_ACACCAATCTGGCGAC_5679	644	26144.1	CS22	CS22_2	78	Cerebellum	0.243041	cerebellum	CS22.2_8	22
CS22_2_ACACCCTAGGAGTTTA_5681	631	17923.6	CS22	CS22_2	78	Cerebellum	0.327032	cerebellum	CS22.2_8	22
CS22_2_ACACCCTAGTGGTAAT_5683	726	24336.7	CS22	CS22_2	78	Cerebellum	0.377167	cerebellum	CS22.2_4	22
CS22_2_ACACCCTGTTGGGACA_5695	694	22290.2	CS22	CS22_2	78	Cerebellum	0.261919	cerebellum	CS22.2_8	22
CS22_2_ACACCCTTCTTGTACT_5700	485	16183.3	CS22	CS22_2	78	Cerebellum	0.300312	cerebellum	CS22.2_8	22
CS22_2_ACACCGGAGGGCTTGA_5704	570	17422.4	CS22	CS22_2	78	Cerebellum	0.278188	cerebellum	CS22.2_8	22
CS22_2_ACACCGGCACGGATAG_5710	687	17509.3	CS22	CS22_2	78	Cerebellum	0.324917	cerebellum	CS22.2_4	22
CS22_2_ACACCGGGTACCTACA_5713	607	19497.2	CS22	CS22_2	78	Cerebellum	0.176972	cerebellum	CS22.2_8	22
CS22_2_ACACCGGTCCGCAGTG_5718	663	20247.6	CS22	CS22_2	78	Cerebellum	0.25133	cerebellum	CS22.2_8	22
CS22_2_ACACCGGTCTCTGAGA_5719	571	20326.4	CS22	CS22_2	78	Cerebellum	0.27289	cerebellum	CS22.2_8	22
CS22_2_ACACTGAAGAGTACCG_5720	697	24078.5	CS22	CS22_2	78	Cerebellum	0.215309	cerebellum	CS22.2_8	22
CS22_2_ACACTGAAGCGTGAAC_5722	772	31116.8	CS22	CS22_2	78	Cerebellum	0.276653	cerebellum	CS22.2_32	22
CS22_2_ACACTGAGTGCAGACA_5729	616	17640.6	CS22	CS22_2	78	Cerebellum	0.26164	cerebellum	CS22.2_8	22
CS22_2_ACACTGAGTTTGGCGC_5730	623	21765.3	CS22	CS22_2	78	Cerebellum	0.269819	cerebellum	CS22.2_8	22
CS22_2_ACACTGATCCAATGGT_5731	527	18825.5	CS22	CS22_2	78	Cerebellum	0.30055	cerebellum	CS22.2_8	22
CS22_2_ACACTGATCCAGAGGA_5732	546	28319.8	CS22	CS22_2	78	Cerebellum	0.148138	cerebellum	CS22.2_8	22
CS22_2_ACAGCCGAGAATGTTG_5735	507	17729.1	CS22	CS22_2	78	Cerebellum	0.2469	cerebellum	CS22.2_8	22
CS22_2_ACAGCCGAGACTGTAA_5736	472	16272.3	CS22	CS22_2	78	Cerebellum	0.306149	cerebellum	CS22.2_8	22
CS22_2_ACAGCCGAGCACAGGT_5737	601	19789.1	CS22	CS22_2	78	Cerebellum	0.346269	cerebellum	CS22.2_8	22
CS22_2_ACAGCCGCATTCCTCG_5745	878	33775.7	CS22	CS22_2	78	Cerebellum	0.183151	cerebellum	CS22.2_14	22
CS22_2_ACAGCTAAGCGGATCA_5754	693	26501.6	CS22	CS22_2	78	Cerebellum	0.267401	cerebellum	CS22.2_8	22
CS22_2_ACAGCTACAGCCTATA_5760	944	39118.1	CS22	CS22_2	78	Cerebellum	0.294324	cerebellum	CS22.2_8	22
CS22_2_ACAGCTATCATCTGTT_5765	480	18670.5	CS22	CS22_2	78	Cerebellum	0.34713	cerebellum	CS22.2_8	22
CS22_2_ACAGCTATCCACGTTC_5767	550	17179.7	CS22	CS22_2	78	Cerebellum	0.268674	cerebellum	CS22.2_8	22
CS22_2_ACAGCTATCGCCATAA_5768	681	26568	CS22	CS22_2	78	Cerebellum	0.27005	cerebellum	CS22.2_8	22
CS22_2_ACAGCTATCTCAAGTG_5769	590	21494.5	CS22	CS22_2	78	Cerebellum	0.264769	cerebellum	CS22.2_8	22
CS22_2_ACATACGAGTGCGTGA_5772	584	23590.6	CS22	CS22_2	78	Cerebellum	0.323446	cerebellum	CS22.2_8	22
CS22_2_ACATACGGTCATTAGC_5782	485	13783.3	CS22	CS22_2	78	Cerebellum	0.325452	cerebellum	CS22.2_8	22
CS22_2_ACATACGTCACCATAG_5786	582	27263.2	CS22	CS22_2	78	Cerebellum	0.334006	cerebellum	CS22.2_8	22
CS22_2_ACATACGTCCAAAGTC_5789	611	21958.8	CS22	CS22_2	78	Cerebellum	0.413369	cerebellum	CS22.2_8	22
CS22_2_ACATCAGCAATGGATA_5796	663	24459.3	CS22	CS22_2	78	Cerebellum	0.311783	cerebellum	CS22.2_8	22
CS22_2_ACATCAGCACGAAAGC_5797	512	16017.8	CS22	CS22_2	78	Cerebellum	0.178439	cerebellum	CS22.2_4	22
CS22_2_ACATCAGCAGTTCATG_5798	585	17286.3	CS22	CS22_2	78	Cerebellum	0.379674	cerebellum	CS22.2_8	22
CS22_2_ACATCAGGTCGTCTTC_5801	562	18439.1	CS22	CS22_2	78	Cerebellum	0.228932	cerebellum	CS22.2_8	22
CS22_2_ACATCAGTCCAAGCCG_5803	612	20269.8	CS22	CS22_2	78	Cerebellum	0.270583	cerebellum	CS22.2_8	22
CS22_2_ACATCAGTCCGCGGTA_5804	607	17452.9	CS22	CS22_2	78	Cerebellum	0.31325	cerebellum	CS22.2_8	22
CS22_2_ACATGGTCATCTCCCA_5811	629	29046.8	CS22	CS22_2	78	Cerebellum	0.203969	cerebellum	CS22.2_8	22
CS22_2_ACATGGTGTACTCGCG_5812	669	22882.2	CS22	CS22_2	78	Cerebellum	0.414129	cerebellum	CS22.2_28	22
CS22_2_ACATGGTTCGAATCCA_5817	540	13854.2	CS22	CS22_2	78	Cerebellum	0.254487	cerebellum	CS22.2_8	22
CS22_2_ACATGGTTCGCTTAGA_5818	534	19639.8	CS22	CS22_2	78	Cerebellum	0.373172	cerebellum	CS22.2_28	22
CS22_2_ACCAGTACAATAACGA_5822	510	16994.1	CS22	CS22_2	78	Cerebellum	0.203811	cerebellum	CS22.2_8	22
CS22_2_ACCAGTACACATGTGT_5824	854	34290	CS22	CS22_2	78	Cerebellum	0.414899	cerebellum	CS22.2_8	22
CS22_2_ACCAGTAGTCCGTTAA_5827	684	27700.8	CS22	CS22_2	78	Cerebellum	0.340168	cerebellum	CS22.2_8	22
CS22_2_ACCAGTAGTTGATTCG_5829	799	32716.4	CS22	CS22_2	78	Cerebellum	0.256014	cerebellum	CS22.2_8	22
CS22_2_ACCAGTATCGGATGTT_5832	773	29176.5	CS22	CS22_2	78	Cerebellum	0.263683	cerebellum	CS22.2_8	22
CS22_2_ACCCACTAGTTCGCGC_5834	786	29365.9	CS22	CS22_2	78	Cerebellum	0.283117	cerebellum	CS22.2_14	22
CS22_2_ACCCACTCAAGTCTAC_5835	698	21077.9	CS22	CS22_2	78	Cerebellum	0.357096	cerebellum	CS22.2_4	22
CS22_2_ACCCACTGTAGCGATG_5842	550	18646.9	CS22	CS22_2	78	Cerebellum	0.26853	cerebellum	CS22.2_8	22
CS22_2_ACCCACTGTGCACTTA_5844	478	37015.3	CS22	CS22_2	78	Cerebellum	0.0768622	cerebellum	CS22.2_8	22
CS22_2_ACCCACTTCAGCTGGC_5847	680	20599.4	CS22	CS22_2	78	Cerebellum	0.230022	cerebellum	CS22.2_8	22
CS22_2_ACCCACTTCCTAGAAC_5850	802	29043.8	CS22	CS22_2	78	Cerebellum	0.333099	cerebellum	CS22.2_4	22
CS22_2_ACCGTAAAGGTGCTAG_5857	826	36419.4	CS22	CS22_2	78	Cerebellum	0.130583	cerebellum	CS22.2_14	22
CS22_2_ACCGTAAGTCTAGAGG_5865	615	20544.5	CS22	CS22_2	78	Cerebellum	0.411568	cerebellum	CS22.2_8	22
CS22_2_ACCGTAATCTTGCATT_5873	834	67820.1	CS22	CS22_2	78	Cerebellum	0.099531	cerebellum	CS22.2_8	22
CS22_2_ACCTTTAAGGAGTACC_5876	664	26282.3	CS22	CS22_2	78	Cerebellum	0.340944	cerebellum	CS22.2_8	22
CS22_2_ACCTTTAGTACTTGAC_5885	557	16295.1	CS22	CS22_2	78	Cerebellum	0.263798	cerebellum	CS22.2_8	22
CS22_2_ACGAGCCCAGGGTATG_5905	595	19886.9	CS22	CS22_2	78	Cerebellum	0.308588	cerebellum	CS22.2_8	22
CS22_2_ACGAGCCTCACCATAG_5914	662	31160.8	CS22	CS22_2	78	Cerebellum	0.335769	cerebellum	CS22.2_8	22
CS22_2_ACGAGCCTCCACGTTC_5916	551	18363.6	CS22	CS22_2	78	Cerebellum	0.31715	cerebellum	CS22.2_8	22
CS22_2_ACGAGGAAGATCGATA_5918	515	21683.7	CS22	CS22_2	78	Cerebellum	0.31867	cerebellum	CS22.2_8	22
CS22_2_ACGAGGAAGCTGATAA_5922	757	21098.2	CS22	CS22_2	78	Cerebellum	0.279871	cerebellum	CS22.2_8	22
CS22_2_ACGAGGACAAGCGCTC_5928	506	16992.4	CS22	CS22_2	78	Cerebellum	0.345277	cerebellum	CS22.2_8	22
CS22_2_ACGAGGACACGGTAAG_5929	774	24446.3	CS22	CS22_2	78	Cerebellum	0.281108	cerebellum	CS22.2_14	22
CS22_2_ACGAGGACACTATCTT_5932	553	18809.8	CS22	CS22_2	78	Cerebellum	0.238433	cerebellum	CS22.2_8	22
CS22_2_ACGAGGAGTTTGTTTC_5939	751	19928.6	CS22	CS22_2	78	Cerebellum	0.245342	cerebellum	CS22.2_14	22
CS22_2_ACGAGGATCTAGCACA_5943	699	22880.1	CS22	CS22_2	78	Cerebellum	0.305879	cerebellum	CS22.2_8	22
CS22_2_ACGATACAGAGTAAGG_5946	725	37193.5	CS22	CS22_2	78	Cerebellum	0.256243	cerebellum	CS22.2_4	22
CS22_2_ACGATACCACAACTGT_5952	949	43611.7	CS22	CS22_2	78	Cerebellum	0.323959	cerebellum	CS22.2_4	22
CS22_2_ACGATACCACCCTATC_5954	623	20424.6	CS22	CS22_2	78	Cerebellum	0.342829	cerebellum	CS22.2_8	22
CS22_2_ACGATGTCACGTCTCT_5975	568	16147.1	CS22	CS22_2	78	Cerebellum	0.255096	cerebellum	CS22.2_8	22
CS22_2_ACGATGTCACGTTGGC_5976	910	37375.8	CS22	CS22_2	78	Cerebellum	0.31787	cerebellum	CS22.2_4	22
CS22_2_ACGATGTTCACAATGC_5982	678	20543.9	CS22	CS22_2	78	Cerebellum	0.302453	cerebellum	CS22.2_8	22
CS22_2_ACGATGTTCCCAGGTG_5984	639	26825.1	CS22	CS22_2	78	Cerebellum	0.256857	cerebellum	CS22.2_8	22
CS22_2_ACGCAGCAGTTAGGTA_5988	557	18099.4	CS22	CS22_2	78	Cerebellum	0.338558	cerebellum	CS22.2_32	22
CS22_2_ACGCAGCCACGAGGTA_5989	877	32716.6	CS22	CS22_2	78	Cerebellum	0.372471	cerebellum	CS22.2_4	22
CS22_2_ACGCAGCGTACATCCA_5994	518	14160.9	CS22	CS22_2	78	Cerebellum	0.346131	cerebellum	CS22.2_4	22
CS22_2_ACGCAGCGTCCCTACT_5996	564	18253.2	CS22	CS22_2	78	Cerebellum	0.340099	cerebellum	CS22.2_8	22
CS22_2_ACGCAGCGTGACGCCT_5998	628	24830.6	CS22	CS22_2	78	Cerebellum	0.365873	cerebellum	CS22.2_8	22
CS22_2_ACGCCAGAGCGGCTTC_6007	600	16534.7	CS22	CS22_2	78	Cerebellum	0.293422	cerebellum	CS22.2_8	22
CS22_2_ACGCCAGCAGCTTAAC_6010	582	16793.4	CS22	CS22_2	78	Cerebellum	0.196309	cerebellum	CS22.2_8	22
CS22_2_ACGCCAGCATTAACCG_6015	773	27858.7	CS22	CS22_2	78	Cerebellum	0.382622	cerebellum	CS22.2_4	22
CS22_2_ACGCCGAAGATCGATA_6023	819	38845.9	CS22	CS22_2	78	Cerebellum	0.25057	cerebellum	CS22.2_4	22
CS22_2_ACGCCGACATATGAGA_6031	680	20274.6	CS22	CS22_2	78	Cerebellum	0.276829	cerebellum	CS22.2_8	22
CS22_2_ACGCCGAGTGGTCTCG_6034	497	24581.9	CS22	CS22_2	78	Cerebellum	0.151673	cerebellum	CS22.2_8	22
CS22_2_ACGCCGATCAGCATGT_6035	816	60704.2	CS22	CS22_2	78	Cerebellum	0.126662	cerebellum	CS22.2_8	22
CS22_2_ACGCCGATCCAGAGGA_6037	654	21808.3	CS22	CS22_2	78	Cerebellum	0.314527	cerebellum	CS22.2_8	22
CS22_2_ACGGAGAAGACTTTCG_6041	580	21245.5	CS22	CS22_2	78	Cerebellum	0.155942	cerebellum	CS22.2_8	22
CS22_2_ACGGAGAAGGTACTCT_6044	612	16396	CS22	CS22_2	78	Cerebellum	0.317384	cerebellum	CS22.2_2	22
CS22_2_ACGGAGACAGCCACCA_6047	716	20244.9	CS22	CS22_2	78	Cerebellum	0.205077	cerebellum	CS22.2_8	22
CS22_2_ACGGAGACAGTAGAGC_6049	743	42518.3	CS22	CS22_2	78	Cerebellum	0.0490649	cerebellum	CS22.2_8	22
CS22_2_ACGGAGACATAAAGGT_6051	686	26632	CS22	CS22_2	78	Cerebellum	0.255705	cerebellum	CS22.2_8	22
CS22_2_ACGGAGAGTCCAGTTA_6055	589	20228.9	CS22	CS22_2	78	Cerebellum	0.340613	cerebellum	CS22.2_8	22
CS22_2_ACGGAGAGTGTGGTTT_6057	710	23554.3	CS22	CS22_2	78	Cerebellum	0.259863	cerebellum	CS22.2_8	22
CS22_2_ACGGAGATCAAAGTAG_6060	640	23055.8	CS22	CS22_2	78	Cerebellum	0.271429	cerebellum	CS22.2_8	22
CS22_2_ACGGAGATCCGCTGTT_6061	623	23137.2	CS22	CS22_2	78	Cerebellum	0.31704	cerebellum	CS22.2_8	22
CS22_2_ACGGAGATCTTGAGGT_6062	1250	53595.7	CS22	CS22_2	78	Cerebellum	0.228946	cerebellum	CS22.2_14	22
CS22_2_ACGGCCAAGATGAGAG_6064	845	28902.6	CS22	CS22_2	78	Cerebellum	0.353706	cerebellum	CS22.2_8	22
CS22_2_ACGGCCAAGCTGCGAA_6065	740	24939.4	CS22	CS22_2	78	Cerebellum	0.321451	cerebellum	CS22.2_4	22
CS22_2_ACGGCCAGTAAGCACG_6069	719	24270.3	CS22	CS22_2	78	Cerebellum	0.350362	cerebellum	CS22.2_4	22
CS22_2_ACGGCCAGTTCTGGTA_6074	588	79922.7	CS22	CS22_2	78	Cerebellum	0.604661	cerebellum	CS22.2_28	22
CS22_2_ACGGCCATCAGCATGT_6076	550	17141.4	CS22	CS22_2	78	Cerebellum	0.302519	cerebellum	CS22.2_8	22
CS22_2_ACGGCCATCGACAGCC_6080	711	22671.7	CS22	CS22_2	78	Cerebellum	0.269723	cerebellum	CS22.2_8	22
CS22_2_ACGGGCTAGTAGGCCA_6092	246	13804.3	CS22	CS22_2	78	Cerebellum	0.583274	cerebellum	CS22.2_28	22
CS22_2_ACGGGCTAGTGCGATG_6093	630	23341.6	CS22	CS22_2	78	Cerebellum	0.380981	cerebellum	CS22.2_8	22
CS22_2_ACGGGCTGTAAACACA_6098	739	26639.1	CS22	CS22_2	78	Cerebellum	0.363151	cerebellum	CS22.2_8	22
CS22_2_ACGGGCTGTGACCAAG_6100	747	30943	CS22	CS22_2	78	Cerebellum	0.20789	cerebellum	CS22.2_8	22
CS22_2_ACGGGCTTCAATAAGG_6103	690	20533	CS22	CS22_2	78	Cerebellum	0.30465	cerebellum	CS22.2_2	22
CS22_2_ACGGGCTTCTTGTACT_6107	794	30877.3	CS22	CS22_2	78	Cerebellum	0.403729	cerebellum	CS22.2_8	22
CS22_2_ACGGGTCCAGCTGCAC_6115	630	25701.1	CS22	CS22_2	78	Cerebellum	0.295072	cerebellum	CS22.2_8	22
CS22_2_ACGGGTCTCCCATTTA_6120	562	22643.5	CS22	CS22_2	78	Cerebellum	0.321502	cerebellum	CS22.2_8	22
CS22_2_ACGGGTCTCGCACTCT_6121	609	20354.9	CS22	CS22_2	78	Cerebellum	0.244917	cerebellum	CS22.2_8	22
CS22_2_ACGGGTCTCTACTCAT_6122	565	14510.1	CS22	CS22_2	78	Cerebellum	0.214655	cerebellum	CS22.2_8	22
CS22_2_ACGTCAAAGATGTGTA_6124	564	30262.8	CS22	CS22_2	78	Cerebellum	0.145299	cerebellum	CS22.2_8	22
CS22_2_ACGTCAACATAGTAAG_6129	626	22104.7	CS22	CS22_2	78	Cerebellum	0.269954	cerebellum	CS22.2_8	22
CS22_2_ACGTCAAGTTTACTCT_6133	626	17366.8	CS22	CS22_2	78	Cerebellum	0.310353	cerebellum	CS22.2_8	22
CS22_2_ACGTCAATCGAGGTAG_6135	688	18769.1	CS22	CS22_2	78	Cerebellum	0.278135	cerebellum	CS22.2_8	22
CS22_2_ACTATCTCAGGTCGTC_6137	632	21438.8	CS22	CS22_2	78	Cerebellum	0.27904	cerebellum	CS22.2_8	22
CS22_2_ACTATCTGTCCGTTAA_6139	664	22076.9	CS22	CS22_2	78	Cerebellum	0.28978	cerebellum	CS22.2_8	22
CS22_2_ACTATCTGTTGGACCC_6141	830	45708.8	CS22	CS22_2	78	Cerebellum	0.230917	cerebellum	CS22.2_8	22
CS22_2_ACTATCTTCCGAAGAG_6142	583	17349	CS22	CS22_2	78	Cerebellum	0.219065	cerebellum	CS22.2_8	22
CS22_2_ACTGAACAGCGTAATA_6145	589	17367.1	CS22	CS22_2	78	Cerebellum	0.240331	cerebellum	CS22.2_8	22
CS22_2_ACTGAACAGCTAACTC_6147	575	17796.3	CS22	CS22_2	78	Cerebellum	0.229392	cerebellum	CS22.2_14	22
CS22_2_ACTGAACCAAGAGGCT_6148	680	66489.7	CS22	CS22_2	78	Cerebellum	0.0928381	cerebellum	CS22.2_8	22
CS22_2_ACTGAGTGTGAGGGAG_6164	538	13961.2	CS22	CS22_2	78	Cerebellum	0.253854	cerebellum	CS22.2_8	22
CS22_2_ACTGAGTGTTATGCGT_6167	834	24180.6	CS22	CS22_2	78	Cerebellum	0.245522	cerebellum	CS22.2_4	22
CS22_2_ACTGAGTGTTCGGGCT_6168	674	21573.3	CS22	CS22_2	78	Cerebellum	0.287375	cerebellum	CS22.2_4	22
CS22_2_ACTGAGTTCACAGTAC_6169	836	30704.6	CS22	CS22_2	78	Cerebellum	0.275137	cerebellum	CS22.2_8	22
CS22_2_ACTGAGTTCTCGATGA_6174	488	16581.3	CS22	CS22_2	78	Cerebellum	0.340957	cerebellum	CS22.2_8	22
CS22_2_ACTGATGAGACACTAA_6175	710	48971.1	CS22	CS22_2	78	Cerebellum	0.232474	cerebellum	CS22.2_8	22
CS22_2_ACTGATGAGACTTTCG_6176	762	22894.8	CS22	CS22_2	78	Cerebellum	0.249735	cerebellum	CS22.2_8	22
CS22_2_ACTGATGAGAGTACAT_6177	673	20646.9	CS22	CS22_2	78	Cerebellum	0.321004	cerebellum	CS22.2_8	22
CS22_2_ACTGATGAGTCAATAG_6182	601	19148.4	CS22	CS22_2	78	Cerebellum	0.285646	cerebellum	CS22.2_8	22
CS22_2_ACTGATGTCCACGCAG_6189	686	23039.1	CS22	CS22_2	78	Cerebellum	0.251403	cerebellum	CS22.2_8	22
CS22_2_ACTGCTCAGATGAGAG_6192	674	18086.1	CS22	CS22_2	78	Cerebellum	0.357423	cerebellum	CS22.2_4	22
CS22_2_ACTGCTCAGCGATAGC_6195	957	39235.1	CS22	CS22_2	78	Cerebellum	0.2612	cerebellum	CS22.2_14	22
CS22_2_ACTGCTCGTGGCCCTA_6209	699	21087	CS22	CS22_2	78	Cerebellum	0.307864	cerebellum	CS22.2_8	22
CS22_2_ACTGCTCGTTGAGGTG_6212	669	31085	CS22	CS22_2	78	Cerebellum	0.253712	cerebellum	CS22.2_8	22
CS22_2_ACTGCTCTCTTGAGAC_6216	926	30911.3	CS22	CS22_2	78	Cerebellum	0.251756	cerebellum	CS22.2_8	22
CS22_2_ACTGTCCAGTCGTTTG_6226	564	17191.8	CS22	CS22_2	78	Cerebellum	0.287565	cerebellum	CS22.2_8	22
CS22_2_ACTGTCCGTATCAGTC_6233	798	44364.1	CS22	CS22_2	78	Cerebellum	0.053256	cerebellum	CS22.2_14	22
CS22_2_ACTGTCCTCTGCTGCT_6238	754	27167.3	CS22	CS22_2	78	Cerebellum	0.307607	cerebellum	CS22.2_8	22
CS22_2_ACTTACTAGTCCGGTC_6240	609	19381.3	CS22	CS22_2	78	Cerebellum	0.319337	cerebellum	CS22.2_8	22
CS22_2_ACTTACTCAACTTGAC_6241	524	20668.5	CS22	CS22_2	78	Cerebellum	0.227249	cerebellum	CS22.2_8	22
CS22_2_ACTTACTCAGCTCCGA_6243	717	21515.1	CS22	CS22_2	78	Cerebellum	0.305695	cerebellum	CS22.2_4	22
CS22_2_ACTTACTGTCATATGC_6245	496	17549.5	CS22	CS22_2	78	Cerebellum	0.353441	cerebellum	CS22.2_8	22
CS22_2_ACTTGTTGTTGGGACA_6252	530	18728.2	CS22	CS22_2	78	Cerebellum	0.297602	cerebellum	CS22.2_8	22
CS22_2_ACTTGTTTCCCAACGG_6255	694	24152.8	CS22	CS22_2	78	Cerebellum	0.324274	cerebellum	CS22.2_8	22
CS22_2_ACTTTCAAGCGTCAAG_6257	533	22018.9	CS22	CS22_2	78	Cerebellum	0.292262	cerebellum	CS22.2_8	22
CS22_2_ACTTTCACAGAGCCAA_6263	785	29508.7	CS22	CS22_2	78	Cerebellum	0.300592	cerebellum	CS22.2_8	22
CS22_2_AGAATAGGTATTCGTG_6269	723	18907.9	CS22	CS22_2	78	Cerebellum	0.224939	cerebellum	CS22.2_2	22
CS22_2_AGAATAGGTCCTCCAT_6270	591	20101.6	CS22	CS22_2	78	Cerebellum	0.259799	cerebellum	CS22.2_8	22
CS22_2_AGAATAGTCCAAACTG_6272	584	22116.8	CS22	CS22_2	78	Cerebellum	0.345552	cerebellum	CS22.2_4	22
CS22_2_AGACGTTCACCCTATC_6277	668	21144.6	CS22	CS22_2	78	Cerebellum	0.312107	cerebellum	CS22.2_8	22
CS22_2_AGACGTTCATAGACTC_6280	669	35535.8	CS22	CS22_2	78	Cerebellum	0.241367	cerebellum	CS22.2_8	22
CS22_2_AGACGTTCATCGTCGG_6282	597	16021.3	CS22	CS22_2	78	Cerebellum	0.216637	cerebellum	CS22.2_8	22
CS22_2_AGACGTTCATTTGCCC_6283	673	17932.6	CS22	CS22_2	78	Cerebellum	0.248343	cerebellum	CS22.2_4	22
CS22_2_AGACGTTTCCCGACTT_6287	546	18729.1	CS22	CS22_2	78	Cerebellum	0.235901	cerebellum	CS22.2_8	22
CS22_2_AGACGTTTCTCGAGTA_6290	605	20740.8	CS22	CS22_2	78	Cerebellum	0.394306	cerebellum	CS22.2_4	22
CS22_2_AGAGCGAAGACCACGA_6291	616	22274.9	CS22	CS22_2	78	Cerebellum	0.149425	cerebellum	CS22.2_14	22
CS22_2_AGAGCGAAGACTTTCG_6292	580	18483.2	CS22	CS22_2	78	Cerebellum	0.273308	cerebellum	CS22.2_8	22
CS22_2_AGAGCGAAGAGCTGCA_6294	795	27265.1	CS22	CS22_2	78	Cerebellum	0.314427	cerebellum	CS22.2_8	22
CS22_2_AGAGCGACAAAGGAAG_6297	768	25376.8	CS22	CS22_2	78	Cerebellum	0.316637	cerebellum	CS22.2_8	22
CS22_2_AGAGCGAGTCGAAAGC_6306	580	13862.5	CS22	CS22_2	78	Cerebellum	0.223561	cerebellum	CS22.2_8	22
CS22_2_AGAGCGAGTTCCCGAG_6307	659	28533.3	CS22	CS22_2	78	Cerebellum	0.166378	cerebellum	CS22.2_8	22
CS22_2_AGAGCGATCTCGAGTA_6309	774	24532.8	CS22	CS22_2	78	Cerebellum	0.402885	cerebellum	CS22.2_4	22
CS22_2_AGAGCTTCACTGAAGG_6314	609	20490.5	CS22	CS22_2	78	Cerebellum	0.289744	cerebellum	CS22.2_8	22
CS22_2_AGAGCTTGTCGTTGTA_6317	768	31167.8	CS22	CS22_2	78	Cerebellum	0.305761	cerebellum	CS22.2_4	22
CS22_2_AGAGCTTTCAGTTCGA_6318	695	20182.8	CS22	CS22_2	78	Cerebellum	0.303499	cerebellum	CS22.2_4	22
CS22_2_AGAGCTTTCCATGCTC_6319	714	34677.1	CS22	CS22_2	78	Cerebellum	0.266631	cerebellum	CS22.2_8	22
CS22_2_AGAGTGGCAATCGAAA_6320	788	29432.3	CS22	CS22_2	78	Cerebellum	0.263592	cerebellum	CS22.2_8	22
CS22_2_AGAGTGGCAGCTGTTA_6323	783	27137.5	CS22	CS22_2	78	Cerebellum	0.233496	cerebellum	CS22.2_8	22
CS22_2_AGAGTGGCAGGAACGT_6324	579	18022.1	CS22	CS22_2	78	Cerebellum	0.280322	cerebellum	CS22.2_8	22
CS22_2_AGAGTGGCATTCTCAT_6325	708	22516.3	CS22	CS22_2	78	Cerebellum	0.232949	cerebellum	CS22.2_8	22
CS22_2_AGAGTGGGTGCAACGA_6329	616	33818.8	CS22	CS22_2	78	Cerebellum	0.194211	cerebellum	CS22.2_8	22
CS22_2_AGATCTGAGTAGGCCA_6339	659	17452.5	CS22	CS22_2	78	Cerebellum	0.211002	cerebellum	CS22.2_14	22
CS22_2_AGATCTGCAGGGATTG_6344	457	25557.5	CS22	CS22_2	78	Cerebellum	0.250319	cerebellum	CS22.2_8	22
CS22_2_AGATTGCAGCGCCTCA_6351	713	18869.4	CS22	CS22_2	78	Cerebellum	0.228793	cerebellum	CS22.2_8	22
CS22_2_AGATTGCAGTGGAGTC_6354	853	27916.1	CS22	CS22_2	78	Cerebellum	0.260697	cerebellum	CS22.2_4	22
CS22_2_AGATTGCCAGTCGATT_6359	713	24713.8	CS22	CS22_2	78	Cerebellum	0.295088	cerebellum	CS22.2_4	22
CS22_2_AGATTGCGTGCCTGGT_6360	822	42745.8	CS22	CS22_2	78	Cerebellum	0.216468	cerebellum	CS22.2_4	22
CS22_2_AGATTGCTCACTTATC_6361	563	17062.6	CS22	CS22_2	78	Cerebellum	0.309383	cerebellum	CS22.2_8	22
CS22_2_AGATTGCTCGCTTGTC_6364	731	37265.4	CS22	CS22_2	78	Cerebellum	0.114837	cerebellum	CS22.2_4	22
CS22_2_AGCAGCCAGTATTGGA_6370	598	18536.8	CS22	CS22_2	78	Cerebellum	0.146193	cerebellum	CS22.2_8	22
CS22_2_AGCAGCCCACATGACT_6374	702	29912	CS22	CS22_2	78	Cerebellum	0.310859	cerebellum	CS22.2_8	22
CS22_2_AGCAGCCCAGTCGTGC_6376	611	17838.7	CS22	CS22_2	78	Cerebellum	0.182448	cerebellum	CS22.2_14	22
CS22_2_AGCAGCCGTCGGCACT_6381	558	20609.3	CS22	CS22_2	78	Cerebellum	0.270858	cerebellum	CS22.2_8	22
CS22_2_AGCAGCCGTTGGTTTG_6382	814	40200.1	CS22	CS22_2	78	Cerebellum	0.325189	cerebellum	CS22.2_8	22
CS22_2_AGCATACAGGACGAAA_6388	540	17700.9	CS22	CS22_2	78	Cerebellum	0.17361	cerebellum	CS22.2_8	22
CS22_2_AGCATACAGGGCACTA_6389	553	31384.1	CS22	CS22_2	78	Cerebellum	0.155327	cerebellum	CS22.2_8	22
CS22_2_AGCATACCAATGCCAT_6394	807	27716	CS22	CS22_2	78	Cerebellum	0.334419	cerebellum	CS22.2_8	22
CS22_2_AGCATACCAGCGTAAG_6398	667	21604.4	CS22	CS22_2	78	Cerebellum	0.29313	cerebellum	CS22.2_8	22
CS22_2_AGCATACTCGCCTGAG_6409	1034	44751.4	CS22	CS22_2	78	Cerebellum	0.291402	cerebellum	CS22.2_4	22
CS22_2_AGCATACTCTGTCAAG_6412	542	21287	CS22	CS22_2	78	Cerebellum	0.43246	cerebellum	CS22.2_8	22
CS22_2_AGCCTAAAGCATCATC_6413	944	35105	CS22	CS22_2	78	Cerebellum	0.200531	cerebellum	CS22.2_8	22
CS22_2_AGCCTAAAGTCCATAC_6415	664	21963.4	CS22	CS22_2	78	Cerebellum	0.302718	cerebellum	CS22.2_8	22
CS22_2_AGCCTAACAATGACCT_6416	770	25369.3	CS22	CS22_2	78	Cerebellum	0.306824	cerebellum	CS22.2_4	22
CS22_2_AGCCTAACAGATGAGC_6418	765	27849.5	CS22	CS22_2	78	Cerebellum	0.360559	cerebellum	CS22.2_8	22
CS22_2_AGCCTAACATAAGACA_6420	654	21014.1	CS22	CS22_2	78	Cerebellum	0.328836	cerebellum	CS22.2_8	22
CS22_2_AGCGGTCCAACGATCT_6438	561	19689.7	CS22	CS22_2	78	Cerebellum	0.290817	cerebellum	CS22.2_8	22
CS22_2_AGCGGTCCACAACGTT_6440	618	23455.2	CS22	CS22_2	78	Cerebellum	0.287413	cerebellum	CS22.2_8	22
CS22_2_AGCGGTCCACCAGATT_6441	667	16797	CS22	CS22_2	78	Cerebellum	0.299078	cerebellum	CS22.2_8	22
CS22_2_AGCGTCGAGAACTCGG_6459	533	17940	CS22	CS22_2	78	Cerebellum	0.251548	cerebellum	CS22.2_8	22
CS22_2_AGCGTCGAGATAGTCA_6460	485	17045	CS22	CS22_2	78	Cerebellum	0.398833	cerebellum	CS22.2_8	22
CS22_2_AGCGTCGCAGATGGGT_6462	645	30103.9	CS22	CS22_2	78	Cerebellum	0.202904	cerebellum	CS22.2_8	22
CS22_2_AGCGTCGGTGCGAAAC_6466	522	18279.1	CS22	CS22_2	78	Cerebellum	0.367378	cerebellum	CS22.2_8	22
CS22_2_AGCGTCGTCCAAATGC_6467	641	27052.9	CS22	CS22_2	78	Cerebellum	0.31574	cerebellum	CS22.2_8	22
CS22_2_AGCGTCGTCCGGCACA_6469	676	22795.2	CS22	CS22_2	78	Cerebellum	0.261312	cerebellum	CS22.2_8	22
CS22_2_AGCGTCGTCCGTCAAA_6470	831	28893	CS22	CS22_2	78	Cerebellum	0.314853	cerebellum	CS22.2_8	22
CS22_2_AGCTCCTAGTCCAGGA_6475	948	33138.6	CS22	CS22_2	78	Cerebellum	0.256409	cerebellum	CS22.2_8	22
CS22_2_AGCTCCTTCCATTCTA_6488	652	20642	CS22	CS22_2	78	Cerebellum	0.225478	cerebellum	CS22.2_8	22
CS22_2_AGCTCTCAGAGTACCG_6491	544	17935	CS22	CS22_2	78	Cerebellum	0.315263	cerebellum	CS22.2_8	22
CS22_2_AGCTCTCAGGGATACC_6494	618	18461.9	CS22	CS22_2	78	Cerebellum	0.224975	cerebellum	CS22.2_8	22
CS22_2_AGCTCTCAGTATGACA_6495	717	25996.8	CS22	CS22_2	78	Cerebellum	0.325469	cerebellum	CS22.2_8	22
CS22_2_AGCTCTCCACCTTGTC_6498	537	27444.4	CS22	CS22_2	78	Cerebellum	0.500135	cerebellum	CS22.2_4	22
CS22_2_AGCTCTCCAGACTCGC_6501	719	32947.9	CS22	CS22_2	78	Cerebellum	0.351754	cerebellum	CS22.2_8	22
CS22_2_AGCTCTCGTTGCTCCT_6505	670	19861.4	CS22	CS22_2	78	Cerebellum	0.308969	cerebellum	CS22.2_8	22
CS22_2_AGCTCTCTCAACGGCC_6506	704	20496.7	CS22	CS22_2	78	Cerebellum	0.268699	cerebellum	CS22.2_14	22
CS22_2_AGCTCTCTCGTACCGG_6510	526	16657.2	CS22	CS22_2	78	Cerebellum	0.223088	cerebellum	CS22.2_8	22
CS22_2_AGCTTGAAGCAGGTCA_6512	715	29332.9	CS22	CS22_2	78	Cerebellum	0.314434	cerebellum	CS22.2_4	22
CS22_2_AGCTTGAAGCATGGCA_6513	477	16333.9	CS22	CS22_2	78	Cerebellum	0.34082	cerebellum	CS22.2_8	22
CS22_2_AGCTTGAAGCCACGCT_6514	772	31375.1	CS22	CS22_2	78	Cerebellum	0.277047	cerebellum	CS22.2_8	22
CS22_2_AGCTTGAAGTTAGGTA_6516	791	22605.2	CS22	CS22_2	78	Cerebellum	0.300427	cerebellum	CS22.2_8	22
CS22_2_AGCTTGACAATAGCGG_6517	594	27012	CS22	CS22_2	78	Cerebellum	0.229225	cerebellum	CS22.2_8	22
CS22_2_AGCTTGAGTACACCGC_6521	751	33946.3	CS22	CS22_2	78	Cerebellum	0.25474	cerebellum	CS22.2_4	22
CS22_2_AGCTTGAGTCGACTAT_6523	593	24381.5	CS22	CS22_2	78	Cerebellum	0.292109	cerebellum	CS22.2_8	22
CS22_2_AGCTTGATCGGAATCT_6529	568	29129.7	CS22	CS22_2	78	Cerebellum	0.184853	cerebellum	CS22.2_8	22
CS22_2_AGGCCACCAAGCCGTC_6535	728	24382.2	CS22	CS22_2	78	Cerebellum	0.30693	cerebellum	CS22.2_8	22
CS22_2_AGGCCACCAGGTCCAC_6536	919	33464.4	CS22	CS22_2	78	Cerebellum	0.324072	cerebellum	CS22.2_8	22
CS22_2_AGGCCACCATCGATGT_6537	920	29708	CS22	CS22_2	78	Cerebellum	0.209253	cerebellum	CS22.2_14	22
CS22_2_AGGCCACTCGTGGTCG_6547	786	33283.2	CS22	CS22_2	78	Cerebellum	0.310672	cerebellum	CS22.2_8	22
CS22_2_AGGCCGTAGAGTGAGA_6551	633	34335.1	CS22	CS22_2	78	Cerebellum	0.129333	cerebellum	CS22.2_8	22
CS22_2_AGGCCGTGTTAGAACA_6562	692	20975.5	CS22	CS22_2	78	Cerebellum	0.217252	cerebellum	CS22.2_8	22
CS22_2_AGGCCGTTCACAACGT_6564	760	28824.9	CS22	CS22_2	78	Cerebellum	0.284546	cerebellum	CS22.2_8	22
CS22_2_AGGGAGTAGAACAACT_6568	646	22598.2	CS22	CS22_2	78	Cerebellum	0.393861	cerebellum	CS22.2_8	22
CS22_2_AGGGAGTAGTACGCGA_6573	662	20713.4	CS22	CS22_2	78	Cerebellum	0.369567	cerebellum	CS22.2_8	22
CS22_2_AGGGAGTAGTGAAGTT_6574	607	22300.3	CS22	CS22_2	78	Cerebellum	0.228866	cerebellum	CS22.2_8	22
CS22_2_AGGGAGTCAAGGTTTC_6575	824	29703.8	CS22	CS22_2	78	Cerebellum	0.220696	cerebellum	CS22.2_14	22
CS22_2_AGGGAGTTCAACGCTA_6581	618	21611.3	CS22	CS22_2	78	Cerebellum	0.293565	cerebellum	CS22.2_8	22
CS22_2_AGGGAGTTCCTTCAAT_6586	523	18928.3	CS22	CS22_2	78	Cerebellum	0.249519	cerebellum	CS22.2_8	22
CS22_2_AGGGATGAGATCGATA_6588	543	18570.3	CS22	CS22_2	78	Cerebellum	0.294602	cerebellum	CS22.2_8	22
CS22_2_AGGGATGCAAGACACG_6591	643	31158.1	CS22	CS22_2	78	Cerebellum	0.307533	cerebellum	CS22.2_8	22
CS22_2_AGGGATGCAAGCCGCT_6592	739	26016.9	CS22	CS22_2	78	Cerebellum	0.321764	cerebellum	CS22.2_8	22
CS22_2_AGGGATGCACAGTCGC_6595	363	20604.4	CS22	CS22_2	78	Cerebellum	0.580901	cerebellum	CS22.2_28	22
CS22_2_AGGGATGCATTTGCCC_6597	715	25412.6	CS22	CS22_2	78	Cerebellum	0.233888	cerebellum	CS22.2_8	22
CS22_2_AGGGATGTCCTAGAAC_6600	639	18176.1	CS22	CS22_2	78	Cerebellum	0.260485	cerebellum	CS22.2_8	22
CS22_2_AGGGTGAAGAGATGAG_6603	638	26351.1	CS22	CS22_2	78	Cerebellum	0.378803	cerebellum	CS22.2_8	22
CS22_2_AGGGTGAAGCTGGAAC_6604	963	33932.8	CS22	CS22_2	78	Cerebellum	0.147844	cerebellum	CS22.2_8	22
CS22_2_AGGGTGAAGGCACATG_6605	613	23131.4	CS22	CS22_2	78	Cerebellum	0.32596	cerebellum	CS22.2_8	22
CS22_2_AGGGTGAAGGGATACC_6606	512	16916.5	CS22	CS22_2	78	Cerebellum	0.214018	cerebellum	CS22.2_8	22
CS22_2_AGGGTGAAGTGTGAAT_6608	663	17837	CS22	CS22_2	78	Cerebellum	0.173978	cerebellum	CS22.2_14	22
CS22_2_AGGGTGACACAGTCGC_6610	702	22768.6	CS22	CS22_2	78	Cerebellum	0.298453	cerebellum	CS22.2_8	22
CS22_2_AGGGTGACACCGAAAG_6611	521	18982.6	CS22	CS22_2	78	Cerebellum	0.320675	cerebellum	CS22.2_8	22
CS22_2_AGGGTGAGTCTCACCT_6616	704	27511.3	CS22	CS22_2	78	Cerebellum	0.13494	cerebellum	CS22.2_14	22
CS22_2_AGGGTGATCCAGTAGT_6618	763	23545.3	CS22	CS22_2	78	Cerebellum	0.341996	cerebellum	CS22.2_8	22
CS22_2_AGGGTGATCTTATCTG_6620	703	27368.6	CS22	CS22_2	78	Cerebellum	0.30225	cerebellum	CS22.2_8	22
CS22_2_AGGTCATAGGGCACTA_6623	781	25016.8	CS22	CS22_2	78	Cerebellum	0.191019	cerebellum	CS22.2_8	22
CS22_2_AGGTCATCAAGAGGCT_6625	704	21203.2	CS22	CS22_2	78	Cerebellum	0.253078	cerebellum	CS22.2_8	22
CS22_2_AGGTCATCACGGTGTC_6628	994	55284.1	CS22	CS22_2	78	Cerebellum	0.306875	cerebellum	CS22.2_8	22
CS22_2_AGGTCATCAGCGTTCG_6629	632	20379.6	CS22	CS22_2	78	Cerebellum	0.386155	cerebellum	CS22.2_32	22
CS22_2_AGGTCATCATACAGCT_6632	574	19735.3	CS22	CS22_2	78	Cerebellum	0.207537	cerebellum	CS22.2_8	22
CS22_2_AGGTCATGTAGTGAAT_6633	527	18623	CS22	CS22_2	78	Cerebellum	0.369862	cerebellum	CS22.2_8	22
CS22_2_AGGTCATTCACATAGC_6637	650	27150	CS22	CS22_2	78	Cerebellum	0.190658	cerebellum	CS22.2_8	22
CS22_2_AGGTCATTCCATGAAC_6640	671	18661.5	CS22	CS22_2	78	Cerebellum	0.19331	cerebellum	CS22.2_14	22
CS22_2_AGGTCCGAGCCACGCT_6644	680	25634.3	CS22	CS22_2	78	Cerebellum	0.29971	cerebellum	CS22.2_8	22
CS22_2_AGGTCCGAGTCTCCTC_6647	880	29102.9	CS22	CS22_2	78	Cerebellum	0.233708	cerebellum	CS22.2_8	22
CS22_2_AGGTCCGAGTTCCACA_6648	651	19515.2	CS22	CS22_2	78	Cerebellum	0.316895	cerebellum	CS22.2_8	22
CS22_2_AGGTCCGCAAATTGCC_6649	747	24530.4	CS22	CS22_2	78	Cerebellum	0.324687	cerebellum	CS22.2_4	22
CS22_2_AGGTCCGTCTTTACGT_6658	820	31535	CS22	CS22_2	78	Cerebellum	0.32463	cerebellum	CS22.2_8	22
CS22_2_AGTAGTCAGAGCAATT_6660	556	16218.7	CS22	CS22_2	78	Cerebellum	0.26419	cerebellum	CS22.2_8	22
CS22_2_AGTAGTCCATCAGTCA_6664	714	29561.2	CS22	CS22_2	78	Cerebellum	0.419321	cerebellum	CS22.2_8	22
CS22_2_AGTAGTCTCGGAGCAA_6669	548	19533.1	CS22	CS22_2	78	Cerebellum	0.346705	cerebellum	CS22.2_8	22
CS22_2_AGTAGTCTCGGTGTCG_6670	549	20421.5	CS22	CS22_2	78	Cerebellum	0.316979	cerebellum	CS22.2_8	22
CS22_2_AGTCTTTGTGCAACGA_6679	743	27835.7	CS22	CS22_2	78	Cerebellum	0.323466	cerebellum	CS22.2_8	22
CS22_2_AGTGAGGAGCATCATC_6683	746	42017.3	CS22	CS22_2	78	Cerebellum	0.252918	cerebellum	CS22.2_8	22
CS22_2_AGTGAGGAGCCACGTC_6684	573	20293.1	CS22	CS22_2	78	Cerebellum	0.411091	cerebellum	CS22.2_4	22
CS22_2_AGTGAGGAGGAGCGTT_6686	565	23767.5	CS22	CS22_2	78	Cerebellum	0.450444	cerebellum	CS22.2_28	22
CS22_2_AGTGAGGCACAACTGT_6688	523	17759.8	CS22	CS22_2	78	Cerebellum	0.446781	cerebellum	CS22.2_8	22
CS22_2_AGTGAGGCATCATCCC_6691	582	19223.4	CS22	CS22_2	78	Cerebellum	0.233276	cerebellum	CS22.2_8	22
CS22_2_AGTGAGGGTTCTCATT_6696	560	19235.4	CS22	CS22_2	78	Cerebellum	0.238909	cerebellum	CS22.2_8	22
CS22_2_AGTGGGAAGAAGCCCA_6700	693	21460.8	CS22	CS22_2	78	Cerebellum	0.371936	cerebellum	CS22.2_8	22
CS22_2_AGTGGGAAGAGCCTAG_6701	551	28343.3	CS22	CS22_2	78	Cerebellum	0.467575	cerebellum	CS22.2_8	22
CS22_2_AGTGGGAAGCCCTAAT_6703	688	27503.1	CS22	CS22_2	78	Cerebellum	0.28799	cerebellum	CS22.2_8	22
CS22_2_AGTGGGACATACGCCG_6707	615	36598.3	CS22	CS22_2	78	Cerebellum	0.166939	cerebellum	CS22.2_8	22
CS22_2_AGTGGGAGTCTTTCAT_6710	655	17200.3	CS22	CS22_2	78	Cerebellum	0.271497	cerebellum	CS22.2_14	22
CS22_2_AGTGGGATCACAGGCC_6716	555	19918.9	CS22	CS22_2	78	Cerebellum	0.391293	cerebellum	CS22.2_8	22
CS22_2_AGTGGGATCGCGCCAA_6719	589	17575.5	CS22	CS22_2	78	Cerebellum	0.194249	cerebellum	CS22.2_8	22
CS22_2_AGTGGGATCGTGGGAA_6720	617	21294.4	CS22	CS22_2	78	Cerebellum	0.30153	cerebellum	CS22.2_8	22
CS22_2_AGTGGGATCTGATTCT_6722	702	24663.1	CS22	CS22_2	78	Cerebellum	0.238998	cerebellum	CS22.2_8	22
CS22_2_AGTGTCAAGATAGTCA_6723	672	23713.7	CS22	CS22_2	78	Cerebellum	0.272367	cerebellum	CS22.2_8	22
CS22_2_AGTGTCAAGGAGTTGC_6724	796	39508.2	CS22	CS22_2	78	Cerebellum	0.270642	cerebellum	CS22.2_8	22
CS22_2_AGTGTCAGTCCTCCAT_6729	697	27642.2	CS22	CS22_2	78	Cerebellum	0.29053	cerebellum	CS22.2_8	22
CS22_2_AGTGTCAGTCGCATCG_6730	595	27142.9	CS22	CS22_2	78	Cerebellum	0.500421	cerebellum	CS22.2_8	22
CS22_2_AGTTGGTTCTACGAGT_6746	520	15495.6	CS22	CS22_2	78	Cerebellum	0.333791	cerebellum	CS22.2_8	22
CS22_2_ATAACGCAGCGATGAC_6747	589	16142	CS22	CS22_2	78	Cerebellum	0.287822	cerebellum	CS22.2_8	22
CS22_2_ATAACGCCAATGGATA_6752	489	16256.3	CS22	CS22_2	78	Cerebellum	0.310238	cerebellum	CS22.2_8	22
CS22_2_ATAACGCCAGCTGGCT_6755	725	30584.1	CS22	CS22_2	78	Cerebellum	0.321757	cerebellum	CS22.2_8	22
CS22_2_ATAACGCCAGTTAACC_6756	645	21433.7	CS22	CS22_2	78	Cerebellum	0.24703	cerebellum	CS22.2_8	22
CS22_2_ATAACGCGTCCCGACA_6757	642	22636.8	CS22	CS22_2	78	Cerebellum	0.282157	cerebellum	CS22.2_8	22
CS22_2_ATAAGAGGTGCGATAG_6764	514	15530.3	CS22	CS22_2	78	Cerebellum	0.212575	cerebellum	CS22.2_8	22
CS22_2_ATAGACCAGACTGGGT_6765	557	15582.9	CS22	CS22_2	78	Cerebellum	0.315542	cerebellum	CS22.2_8	22
CS22_2_ATAGACCCAACAACCT_6771	649	23058.2	CS22	CS22_2	78	Cerebellum	0.25431	cerebellum	CS22.2_8	22
CS22_2_ATAGACCCATCGTCGG_6777	668	22356.3	CS22	CS22_2	78	Cerebellum	0.365425	cerebellum	CS22.2_8	22
CS22_2_ATAGACCGTGACGCCT_6779	858	34928.7	CS22	CS22_2	78	Cerebellum	0.290939	cerebellum	CS22.2_8	22
CS22_2_ATAGACCGTGATAAGT_6780	495	17031.1	CS22	CS22_2	78	Cerebellum	0.341979	cerebellum	CS22.2_8	22
CS22_2_ATCACGAAGAGACGAA_6782	590	17156.5	CS22	CS22_2	78	Cerebellum	0.20803	cerebellum	CS22.2_8	22
CS22_2_ATCACGAAGGTGCTAG_6785	572	21433	CS22	CS22_2	78	Cerebellum	0.322098	cerebellum	CS22.2_8	22
CS22_2_ATCACGACACCAACCG_6789	532	13166.1	CS22	CS22_2	78	Cerebellum	0.187167	cerebellum	CS22.2_8	22
CS22_2_ATCATCTGTAGAGGAA_6806	635	25247.4	CS22	CS22_2	78	Cerebellum	0.302021	cerebellum	CS22.2_8	22
CS22_2_ATCATCTGTGCCTGGT_6808	612	20781.1	CS22	CS22_2	78	Cerebellum	0.280565	cerebellum	CS22.2_8	22
CS22_2_ATCATGGAGCGGATCA_6812	738	23268.1	CS22	CS22_2	78	Cerebellum	0.292938	cerebellum	CS22.2_8	22
CS22_2_ATCATGGAGTGGTAAT_6815	579	14987.9	CS22	CS22_2	78	Cerebellum	0.203999	cerebellum	CS22.2_14	22
CS22_2_ATCATGGCACACTGCG_6820	674	26845.2	CS22	CS22_2	78	Cerebellum	0.35973	cerebellum	CS22.2_8	22
CS22_2_ATCATGGCACGAAGCA_6821	691	29671.5	CS22	CS22_2	78	Cerebellum	0.367537	cerebellum	CS22.2_8	22
CS22_2_ATCATGGCATAAGACA_6823	628	35093.6	CS22	CS22_2	78	Cerebellum	0.171671	cerebellum	CS22.2_8	22
CS22_2_ATCATGGGTTAGTGGG_6825	484	15912.2	CS22	CS22_2	78	Cerebellum	0.385844	cerebellum	CS22.2_8	22
CS22_2_ATCATGGTCATGTGGT_6826	669	25812.2	CS22	CS22_2	78	Cerebellum	0.322948	cerebellum	CS22.2_8	22
CS22_2_ATCCACCAGCGGCTTC_6834	708	21251.2	CS22	CS22_2	78	Cerebellum	0.343495	cerebellum	CS22.2_4	22
CS22_2_ATCCACCAGGATGCGT_6837	809	29536.6	CS22	CS22_2	78	Cerebellum	0.322342	cerebellum	CS22.2_8	22
CS22_2_ATCCACCCAATGTAAG_6841	841	35217	CS22	CS22_2	78	Cerebellum	0.269657	cerebellum	CS22.2_4	22
CS22_2_ATCCACCCACGCCAGT_6842	619	18813.4	CS22	CS22_2	78	Cerebellum	0.180657	cerebellum	CS22.2_8	22
CS22_2_ATCCACCGTGTGTGCC_6850	573	21556.2	CS22	CS22_2	78	Cerebellum	0.305608	cerebellum	CS22.2_8	22
CS22_2_ATCCACCGTTGACGTT_6851	676	22625.6	CS22	CS22_2	78	Cerebellum	0.217743	cerebellum	CS22.2_14	22
CS22_2_ATCCACCGTTTGACAC_6852	548	17993.5	CS22	CS22_2	78	Cerebellum	0.29149	cerebellum	CS22.2_8	22
CS22_2_ATCCACCTCCCTCTTT_6857	781	25994	CS22	CS22_2	78	Cerebellum	0.267809	cerebellum	CS22.2_8	22
CS22_2_ATCCGAAAGATGTGTA_6861	545	16979.3	CS22	CS22_2	78	Cerebellum	0.34649	cerebellum	CS22.2_4	22
CS22_2_ATCCGAAAGCGCCTCA_6862	660	23504.9	CS22	CS22_2	78	Cerebellum	0.335586	cerebellum	CS22.2_8	22
CS22_2_ATCCGAAAGTACGTAA_6865	603	18605.6	CS22	CS22_2	78	Cerebellum	0.157032	cerebellum	CS22.2_8	22
CS22_2_ATCCGAACAAGCTGGA_6866	569	29647.2	CS22	CS22_2	78	Cerebellum	0.104804	cerebellum	CS22.2_8	22
CS22_2_ATCCGAAGTGCGGTAA_6873	801	29193.9	CS22	CS22_2	78	Cerebellum	0.233232	cerebellum	CS22.2_8	22
CS22_2_ATCCGAAGTTCGCTAA_6874	618	18659.2	CS22	CS22_2	78	Cerebellum	0.357737	cerebellum	CS22.2_4	22
CS22_2_ATCCGAATCAGAGCTT_6876	589	25112	CS22	CS22_2	78	Cerebellum	0.228634	cerebellum	CS22.2_8	22
CS22_2_ATCCGAATCTCGCATC_6880	640	19126.3	CS22	CS22_2	78	Cerebellum	0.302065	cerebellum	CS22.2_4	22
CS22_2_ATCGAGTAGGCTCATT_6883	535	18224.3	CS22	CS22_2	78	Cerebellum	0.255215	cerebellum	CS22.2_8	22
CS22_2_ATCGAGTAGGTCGGAT_6884	813	25931.8	CS22	CS22_2	78	Cerebellum	0.355383	cerebellum	CS22.2_4	22
CS22_2_ATCGAGTCACCGTTGG_6886	716	27462.9	CS22	CS22_2	78	Cerebellum	0.319713	cerebellum	CS22.2_8	22
CS22_2_ATCGAGTGTACCGGCT_6890	626	18009.4	CS22	CS22_2	78	Cerebellum	0.372768	cerebellum	CS22.2_4	22
CS22_2_ATCGAGTGTCTTGTCC_6893	490	17560	CS22	CS22_2	78	Cerebellum	0.302546	cerebellum	CS22.2_8	22
CS22_2_ATCGAGTTCCTCTAGC_6898	628	24380.6	CS22	CS22_2	78	Cerebellum	0.252273	cerebellum	CS22.2_4	22
CS22_2_ATCGAGTTCTTACCGC_6901	526	19750.2	CS22	CS22_2	78	Cerebellum	0.321734	cerebellum	CS22.2_8	22
CS22_2_ATCTACTCACGGCGTT_6908	552	20945.3	CS22	CS22_2	78	Cerebellum	0.317766	cerebellum	CS22.2_8	22
CS22_2_ATCTACTGTCAGAATA_6911	620	23937.1	CS22	CS22_2	78	Cerebellum	0.25278	cerebellum	CS22.2_8	22
CS22_2_ATCTGCCAGAAACGCC_6916	490	16154.1	CS22	CS22_2	78	Cerebellum	0.2359	cerebellum	CS22.2_8	22
CS22_2_ATCTGCCGTTAAGACA_6930	564	18420.3	CS22	CS22_2	78	Cerebellum	0.368494	cerebellum	CS22.2_4	22
CS22_2_ATCTGCCGTTCCACGG_6931	663	23746.3	CS22	CS22_2	78	Cerebellum	0.349836	cerebellum	CS22.2_8	22
CS22_2_ATCTGCCTCCGAGCCA_6933	640	21364.4	CS22	CS22_2	78	Cerebellum	0.346372	cerebellum	CS22.2_8	22
CS22_2_ATCTGCCTCGTACGGC_6934	742	28451.3	CS22	CS22_2	78	Cerebellum	0.341226	cerebellum	CS22.2_8	22
CS22_2_ATCTGCCTCTTGCATT_6936	599	24494.9	CS22	CS22_2	78	Cerebellum	0.315909	cerebellum	CS22.2_8	22
CS22_2_ATGAGGGAGCACCGTC_6937	621	18718.2	CS22	CS22_2	78	Cerebellum	0.289967	cerebellum	CS22.2_8	22
CS22_2_ATGAGGGCAATAGCGG_6939	668	22778.3	CS22	CS22_2	78	Cerebellum	0.195838	cerebellum	CS22.2_8	22
CS22_2_ATGAGGGGTACCGGCT_6941	768	27024	CS22	CS22_2	78	Cerebellum	0.275132	cerebellum	CS22.2_8	22
CS22_2_ATGAGGGGTTACGCGC_6944	597	15384.7	CS22	CS22_2	78	Cerebellum	0.281492	cerebellum	CS22.2_8	22
CS22_2_ATGAGGGTCGTACGGC_6947	507	18870.8	CS22	CS22_2	78	Cerebellum	0.420709	cerebellum	CS22.2_8	22
CS22_2_ATGCGATAGCTGGAAC_6949	743	28947.4	CS22	CS22_2	78	Cerebellum	0.286829	cerebellum	CS22.2_8	22
CS22_2_ATGCGATAGGAGTCTG_6950	692	23126.5	CS22	CS22_2	78	Cerebellum	0.324898	cerebellum	CS22.2_8	22
CS22_2_ATGCGATCAACACCTA_6951	508	20699.2	CS22	CS22_2	78	Cerebellum	0.238017	cerebellum	CS22.2_8	22
CS22_2_ATGCGATCAATTCCTT_6953	493	15734.1	CS22	CS22_2	78	Cerebellum	0.310238	cerebellum	CS22.2_8	22
CS22_2_ATGCGATGTTCGGCAC_6961	536	19366.8	CS22	CS22_2	78	Cerebellum	0.328681	cerebellum	CS22.2_8	22
CS22_2_ATGCGATTCAAACAAG_6963	648	18955.5	CS22	CS22_2	78	Cerebellum	0.311091	cerebellum	CS22.2_4	22
CS22_2_ATGGGAGAGGGTTCCC_6970	786	29320.2	CS22	CS22_2	78	Cerebellum	0.29034	cerebellum	CS22.2_8	22
CS22_2_ATGGGAGCAAGGGTCA_6971	854	41793.9	CS22	CS22_2	78	Cerebellum	0.339624	cerebellum	CS22.2_4	22
CS22_2_ATGGGAGGTGCCTGTG_6977	596	17448.4	CS22	CS22_2	78	Cerebellum	0.264467	cerebellum	CS22.2_8	22
CS22_2_ATGTGTGCAAGAAAGG_6991	689	18097.8	CS22	CS22_2	78	Cerebellum	0.231765	cerebellum	CS22.2_4	22
CS22_2_ATGTGTGCAATAAGCA_6993	471	18839.5	CS22	CS22_2	78	Cerebellum	0.413495	cerebellum	CS22.2_8	22
CS22_2_ATGTGTGGTAAATGAC_6995	761	29555.6	CS22	CS22_2	78	Cerebellum	0.366776	cerebellum	CS22.2_4	22
CS22_2_ATGTGTGTCCGTTGCT_6996	563	16520.1	CS22	CS22_2	78	Cerebellum	0.23299	cerebellum	CS22.2_8	22
CS22_2_ATTATCCCACGCGAAA_7004	574	20806.2	CS22	CS22_2	78	Cerebellum	0.295217	cerebellum	CS22.2_8	22
CS22_2_ATTCTACAGTGACATA_7009	557	17884.1	CS22	CS22_2	78	Cerebellum	0.317726	cerebellum	CS22.2_8	22
CS22_2_ATTGGACAGCTAGTCT_7015	599	27852.3	CS22	CS22_2	78	Cerebellum	0.372593	cerebellum	CS22.2_8	22
CS22_2_ATTGGACAGCTGAAAT_7016	587	18053.2	CS22	CS22_2	78	Cerebellum	0.261767	cerebellum	CS22.2_8	22
CS22_2_ATTGGACCAGTCAGCC_7020	699	46553.4	CS22	CS22_2	78	Cerebellum	0.160937	cerebellum	CS22.2_8	22
CS22_2_ATTGGACGTACTTCTT_7023	533	18233.6	CS22	CS22_2	78	Cerebellum	0.322847	cerebellum	CS22.2_8	22
CS22_2_ATTGGACTCATCGATG_7027	632	18867.7	CS22	CS22_2	78	Cerebellum	0.367532	cerebellum	CS22.2_8	22
CS22_2_ATTGGTGAGCTGTCTA_7030	591	17896.1	CS22	CS22_2	78	Cerebellum	0.310927	cerebellum	CS22.2_4	22
CS22_2_ATTGGTGCAGCATACT_7031	625	17371.7	CS22	CS22_2	78	Cerebellum	0.171739	cerebellum	CS22.2_8	22
CS22_2_ATTGGTGCAGCGTAAG_7032	695	24963.7	CS22	CS22_2	78	Cerebellum	0.318864	cerebellum	CS22.2_8	22
CS22_2_ATTGGTGGTTACGTCA_7035	577	17745	CS22	CS22_2	78	Cerebellum	0.311107	cerebellum	CS22.2_8	22
CS22_2_ATTGGTGTCAGAGGTG_7037	528	20142.3	CS22	CS22_2	78	Cerebellum	0.41308	cerebellum	CS22.2_8	22
CS22_2_ATTGGTGTCTGTCTAT_7039	540	17674.2	CS22	CS22_2	78	Cerebellum	0.299974	cerebellum	CS22.2_8	22
CS22_2_CAACCAAAGACACGAC_7041	630	18752.7	CS22	CS22_2	78	Cerebellum	0.216364	cerebellum	CS22.2_8	22
CS22_2_CAACCAAAGACCACGA_7042	511	29342.1	CS22	CS22_2	78	Cerebellum	0.134215	cerebellum	CS22.2_8	22
CS22_2_CAACCAAAGGACATTA_7043	915	31423.8	CS22	CS22_2	78	Cerebellum	0.283424	cerebellum	CS22.2_14	22
CS22_2_CAACCAAAGTCCCACG_7046	552	21002.2	CS22	CS22_2	78	Cerebellum	0.249498	cerebellum	CS22.2_8	22
CS22_2_CAACCAAAGTTTAGGA_7047	591	18156.5	CS22	CS22_2	78	Cerebellum	0.308468	cerebellum	CS22.2_8	22
CS22_2_CAACCAACAAAGCAAT_7048	819	24615.4	CS22	CS22_2	78	Cerebellum	0.298773	cerebellum	CS22.2_14	22
CS22_2_CAACCAACAGATGGCA_7050	1113	45864.8	CS22	CS22_2	78	Cerebellum	0.321901	cerebellum	CS22.2_8	22
CS22_2_CAACCTCCAGTAGAGC_7079	506	14681.7	CS22	CS22_2	78	Cerebellum	0.314449	cerebellum	CS22.2_8	22
CS22_2_CAACCTCGTCTCCATC_7083	565	16285.4	CS22	CS22_2	78	Cerebellum	0.239517	cerebellum	CS22.2_8	22
CS22_2_CAACCTCGTTGACGTT_7086	779	28138.4	CS22	CS22_2	78	Cerebellum	0.252862	cerebellum	CS22.2_8	22
CS22_2_CAACCTCTCATCACCC_7088	665	22037.5	CS22	CS22_2	78	Cerebellum	0.305208	cerebellum	CS22.2_8	22
CS22_2_CAACCTCTCCTAGAAC_7089	576	19177.8	CS22	CS22_2	78	Cerebellum	0.325138	cerebellum	CS22.2_14	22
CS22_2_CAACCTCTCGAACGGA_7090	575	17396.5	CS22	CS22_2	78	Cerebellum	0.226428	cerebellum	CS22.2_8	22
CS22_2_CAACTAGAGAGCTGCA_7095	510	16746.1	CS22	CS22_2	78	Cerebellum	0.230177	cerebellum	CS22.2_8	22
CS22_2_CAACTAGCATATACCG_7104	852	28569.1	CS22	CS22_2	78	Cerebellum	0.251722	cerebellum	CS22.2_8	22
CS22_2_CAACTAGCATTCCTCG_7106	637	18944.6	CS22	CS22_2	78	Cerebellum	0.196428	cerebellum	CS22.2_8	22
CS22_2_CAACTAGTCAGTTAGC_7109	698	32031.7	CS22	CS22_2	78	Cerebellum	0.325532	cerebellum	CS22.2_8	22
CS22_2_CAAGAAAAGCCCTAAT_7113	513	17576.2	CS22	CS22_2	78	Cerebellum	0.3169	cerebellum	CS22.2_8	22
CS22_2_CAAGAAAAGCGGCTTC_7114	618	27714.6	CS22	CS22_2	78	Cerebellum	0.25875	cerebellum	CS22.2_8	22
CS22_2_CAAGAAACAAAGGTGC_7116	551	14709.4	CS22	CS22_2	78	Cerebellum	0.261423	cerebellum	CS22.2_8	22
CS22_2_CAAGAAAGTTCGTTGA_7128	534	19485	CS22	CS22_2	78	Cerebellum	0.422601	cerebellum	CS22.2_8	22
CS22_2_CAAGAAAGTTTAAGCC_7129	537	16702.4	CS22	CS22_2	78	Cerebellum	0.338293	cerebellum	CS22.2_8	22
CS22_2_CAAGATCAGCTGCCCA_7138	661	25933.4	CS22	CS22_2	78	Cerebellum	0.351175	cerebellum	CS22.2_8	22
CS22_2_CAAGATCCATCCAACA_7143	553	16032.6	CS22	CS22_2	78	Cerebellum	0.266574	cerebellum	CS22.2_8	22
CS22_2_CAAGATCGTCTAGGTT_7145	539	19438.5	CS22	CS22_2	78	Cerebellum	0.234561	cerebellum	CS22.2_8	22
CS22_2_CAAGATCTCCGCAGTG_7150	604	18923	CS22	CS22_2	78	Cerebellum	0.345244	cerebellum	CS22.2_8	22
CS22_2_CAAGATCTCGGTCTAA_7153	534	15747.1	CS22	CS22_2	78	Cerebellum	0.284494	cerebellum	CS22.2_8	22
CS22_2_CAAGGCCAGTCTTGCA_7156	632	17957.2	CS22	CS22_2	78	Cerebellum	0.38649	cerebellum	CS22.2_4	22
CS22_2_CAAGGCCCAAGACACG_7158	706	19167.6	CS22	CS22_2	78	Cerebellum	0.212153	cerebellum	CS22.2_8	22
CS22_2_CAAGGCCCACGCGAAA_7160	747	25433.2	CS22	CS22_2	78	Cerebellum	0.26586	cerebellum	CS22.2_4	22
CS22_2_CAAGGCCGTCTTGTCC_7162	681	24571.7	CS22	CS22_2	78	Cerebellum	0.303819	cerebellum	CS22.2_8	22
CS22_2_CAAGGCCTCGCCAGCA_7167	643	20887.5	CS22	CS22_2	78	Cerebellum	0.28548	cerebellum	CS22.2_8	22
CS22_2_CAAGGCCTCTCCAGGG_7169	921	29498.9	CS22	CS22_2	78	Cerebellum	0.255444	cerebellum	CS22.2_8	22
CS22_2_CAAGTTGCACGAGAGT_7173	785	22987.7	CS22	CS22_2	78	Cerebellum	0.225152	cerebellum	CS22.2_8	22
CS22_2_CACAAACAGCACGCCT_7183	782	25450.2	CS22	CS22_2	78	Cerebellum	0.289434	cerebellum	CS22.2_14	22
CS22_2_CACAAACAGCTACCGC_7184	957	47192	CS22	CS22_2	78	Cerebellum	0.139254	cerebellum	CS22.2_8	22
CS22_2_CACAAACAGGCTAGAC_7186	731	27197.9	CS22	CS22_2	78	Cerebellum	0.295982	cerebellum	CS22.2_8	22
CS22_2_CACAAACCAAGGTGTG_7189	682	29834	CS22	CS22_2	78	Cerebellum	0.469439	cerebellum	CS22.2_8	22
CS22_2_CACAAACCATCCGGGT_7192	637	20863	CS22	CS22_2	78	Cerebellum	0.307801	cerebellum	CS22.2_8	22
CS22_2_CACAAACGTCGAACAG_7194	734	20931.3	CS22	CS22_2	78	Cerebellum	0.294016	cerebellum	CS22.2_8	22
CS22_2_CACAAACTCCTTTCTC_7199	664	21256.4	CS22	CS22_2	78	Cerebellum	0.285947	cerebellum	CS22.2_8	22
CS22_2_CACAAACTCGCGTAGC_7200	513	15759.3	CS22	CS22_2	78	Cerebellum	0.247345	cerebellum	CS22.2_8	22
CS22_2_CACAAACTCTGTACGA_7202	585	18109.8	CS22	CS22_2	78	Cerebellum	0.277116	cerebellum	CS22.2_8	22
CS22_2_CACACAAAGAGTGAGA_7207	752	25134.5	CS22	CS22_2	78	Cerebellum	0.279038	cerebellum	CS22.2_8	22
CS22_2_CACACAACAGGTGGAT_7213	932	39269.9	CS22	CS22_2	78	Cerebellum	0.311328	cerebellum	CS22.2_8	22
CS22_2_CACACAAGTGGCTCCA_7217	556	19373.2	CS22	CS22_2	78	Cerebellum	0.273856	cerebellum	CS22.2_8	22
CS22_2_CACACAATCTCTGCTG_7224	879	27773.1	CS22	CS22_2	78	Cerebellum	0.356818	cerebellum	CS22.2_8	22
CS22_2_CACACCTAGTGTTTGC_7232	929	51335.9	CS22	CS22_2	78	Cerebellum	0.169908	cerebellum	CS22.2_4	22
CS22_2_CACACCTGTGGTAACG_7238	777	25180.6	CS22	CS22_2	78	Cerebellum	0.366364	cerebellum	CS22.2_4	22
CS22_2_CACACCTTCCCTAACC_7242	760	36354.4	CS22	CS22_2	78	Cerebellum	0.195115	cerebellum	CS22.2_8	22
CS22_2_CACACTCAGGACGAAA_7246	865	32912.7	CS22	CS22_2	78	Cerebellum	0.277538	cerebellum	CS22.2_8	22
CS22_2_CACACTCGTAATTGGA_7253	581	14308.7	CS22	CS22_2	78	Cerebellum	0.291091	cerebellum	CS22.2_8	22
CS22_2_CACACTCGTATGAAAC_7254	882	42117.6	CS22	CS22_2	78	Cerebellum	0.238276	cerebellum	CS22.2_8	22
CS22_2_CACACTCGTTCGTCTC_7260	763	53786.9	CS22	CS22_2	78	Cerebellum	0.113345	cerebellum	CS22.2_8	22
CS22_2_CACAGGCCACAAGACG_7273	774	26725	CS22	CS22_2	78	Cerebellum	0.297579	cerebellum	CS22.2_8	22
CS22_2_CACAGGCGTAGCTCCG_7278	769	29052.4	CS22	CS22_2	78	Cerebellum	0.274236	cerebellum	CS22.2_8	22
CS22_2_CACAGGCGTTTGACTG_7280	592	23693	CS22	CS22_2	78	Cerebellum	0.296862	cerebellum	CS22.2_8	22
CS22_2_CACAGGCTCATGCAAC_7282	694	31358.1	CS22	CS22_2	78	Cerebellum	0.245899	cerebellum	CS22.2_8	22
CS22_2_CACAGTAGTGATAAGT_7297	798	26281.1	CS22	CS22_2	78	Cerebellum	0.312646	cerebellum	CS22.2_14	22
CS22_2_CACAGTATCCTGTAGA_7304	531	17528.2	CS22	CS22_2	78	Cerebellum	0.293487	cerebellum	CS22.2_8	22
CS22_2_CACAGTATCTTCGAGA_7307	684	21722.6	CS22	CS22_2	78	Cerebellum	0.24906	cerebellum	CS22.2_8	22
CS22_2_CACATAGAGTGGTCCC_7310	623	18054.9	CS22	CS22_2	78	Cerebellum	0.292117	cerebellum	CS22.2_8	22
CS22_2_CACATAGCAACCGCCA_7312	881	36939	CS22	CS22_2	78	Cerebellum	0.308494	cerebellum	CS22.2_8	22
CS22_2_CACATAGCAAGGACTG_7314	883	45339.5	CS22	CS22_2	78	Cerebellum	0.239411	cerebellum	CS22.2_4	22
CS22_2_CACATAGCAAGTTAAG_7315	608	20891.1	CS22	CS22_2	78	Cerebellum	0.320913	cerebellum	CS22.2_8	22
CS22_2_CACATAGCATCACGAT_7317	742	26086.4	CS22	CS22_2	78	Cerebellum	0.307689	cerebellum	CS22.2_8	22
CS22_2_CACATAGGTAAGAGAG_7320	557	19795.5	CS22	CS22_2	78	Cerebellum	0.264598	cerebellum	CS22.2_8	22
CS22_2_CACATAGGTTGGACCC_7325	642	15703.7	CS22	CS22_2	78	Cerebellum	0.286342	cerebellum	CS22.2_8	22
CS22_2_CACATAGGTTTAAGCC_7326	534	15680.9	CS22	CS22_2	78	Cerebellum	0.336679	cerebellum	CS22.2_8	22
CS22_2_CACATTTAGGGCACTA_7331	749	25211.5	CS22	CS22_2	78	Cerebellum	0.251411	cerebellum	CS22.2_8	22
CS22_2_CACATTTCATCGGACC_7338	742	26117.8	CS22	CS22_2	78	Cerebellum	0.227878	cerebellum	CS22.2_4	22
CS22_2_CACCACTAGGACGAAA_7348	831	49258.2	CS22	CS22_2	78	Cerebellum	0.135755	cerebellum	CS22.2_4	22
CS22_2_CACCACTCATGCAATC_7354	732	25341.9	CS22	CS22_2	78	Cerebellum	0.20849	cerebellum	CS22.2_8	22
CS22_2_CACCACTGTCATATCG_7357	473	18802.9	CS22	CS22_2	78	Cerebellum	0.437161	cerebellum	CS22.2_28	22
CS22_2_CACCACTGTTAAAGAC_7360	562	85514.3	CS22	CS22_2	78	Cerebellum	0.0557842	cerebellum	CS22.2_28	22
CS22_2_CACCACTTCAGTCAGT_7365	494	28581.2	CS22	CS22_2	78	Cerebellum	0.251344	cerebellum	CS22.2_8	22
CS22_2_CACCAGGAGACACTAA_7369	681	26379.9	CS22	CS22_2	78	Cerebellum	0.264225	cerebellum	CS22.2_8	22
CS22_2_CACCAGGCAAGTCTAC_7373	745	27485.2	CS22	CS22_2	78	Cerebellum	0.277405	cerebellum	CS22.2_8	22
CS22_2_CACCAGGCATGAACCT_7376	857	28771.7	CS22	CS22_2	78	Cerebellum	0.325771	cerebellum	CS22.2_8	22
CS22_2_CACCAGGTCCGTTGCT_7384	497	39772.9	CS22	CS22_2	78	Cerebellum	0.16511	cerebellum	CS22.2_8	22
CS22_2_CACCTTGAGCAGACTG_7388	951	35673.9	CS22	CS22_2	78	Cerebellum	0.285999	cerebellum	CS22.2_8	22
CS22_2_CACCTTGAGTGGGTTG_7390	791	27621.8	CS22	CS22_2	78	Cerebellum	0.40357	cerebellum	CS22.2_4	22
CS22_2_CACCTTGCAACACCTA_7391	645	19149.2	CS22	CS22_2	78	Cerebellum	0.19932	cerebellum	CS22.2_8	22
CS22_2_CACCTTGCATGACATC_7394	354	28324.6	CS22	CS22_2	78	Cerebellum	0.629786	cerebellum	CS22.2_28	22
CS22_2_CACCTTGGTTGAGGTG_7400	832	71991.1	CS22	CS22_2	78	Cerebellum	0.0607762	cerebellum	CS22.2_8	22
CS22_2_CACCTTGTCGCTTAGA_7402	591	20828.9	CS22	CS22_2	78	Cerebellum	0.155905	cerebellum	CS22.2_8	22
CS22_2_CACCTTGTCGTTACGA_7403	786	27561.3	CS22	CS22_2	78	Cerebellum	0.320024	cerebellum	CS22.2_4	22
CS22_2_CACCTTGTCTGGTGTA_7404	873	28652.8	CS22	CS22_2	78	Cerebellum	0.327508	cerebellum	CS22.2_4	22
CS22_2_CACTCCACAACACCCG_7410	708	26349.3	CS22	CS22_2	78	Cerebellum	0.257646	cerebellum	CS22.2_4	22
CS22_2_CACTCCACACAGACTT_7411	616	44967.6	CS22	CS22_2	78	Cerebellum	0.163797	cerebellum	CS22.2_8	22
CS22_2_CACTCCACACCAGATT_7412	778	50536.4	CS22	CS22_2	78	Cerebellum	0.50209	cerebellum	CS22.2_8	22
CS22_2_CACTCCAGTGGGTCAA_7417	585	21662.2	CS22	CS22_2	78	Cerebellum	0.329171	cerebellum	CS22.2_8	22
CS22_2_CACTCCAGTGTAAGTA_7418	584	17916.5	CS22	CS22_2	78	Cerebellum	0.179539	cerebellum	CS22.2_4	22
CS22_2_CACTCCATCCTTTCTC_7424	689	24599.7	CS22	CS22_2	78	Cerebellum	0.258627	cerebellum	CS22.2_8	22
CS22_2_CAGAATCCAACGATCT_7429	617	24219.9	CS22	CS22_2	78	Cerebellum	0.302128	cerebellum	CS22.2_4	22
CS22_2_CAGAATCCAGACACTT_7431	761	23361.7	CS22	CS22_2	78	Cerebellum	0.245048	cerebellum	CS22.2_8	22
CS22_2_CAGAATCGTCTAAACC_7432	667	23180.9	CS22	CS22_2	78	Cerebellum	0.318052	cerebellum	CS22.2_2	22
CS22_2_CAGAATCGTGGCAAAC_7433	675	28582.1	CS22	CS22_2	78	Cerebellum	0.457286	cerebellum	CS22.2_8	22
CS22_2_CAGAATCGTTACGACT_7435	625	19852.2	CS22	CS22_2	78	Cerebellum	0.318288	cerebellum	CS22.2_8	22
CS22_2_CAGAATCGTTCCACGG_7436	604	21681.3	CS22	CS22_2	78	Cerebellum	0.238401	cerebellum	CS22.2_8	22
CS22_2_CAGAGAGAGCCGGTAA_7441	492	16591.9	CS22	CS22_2	78	Cerebellum	0.328933	cerebellum	CS22.2_8	22
CS22_2_CAGAGAGCATAACCTG_7451	636	20289.5	CS22	CS22_2	78	Cerebellum	0.275822	cerebellum	CS22.2_8	22
CS22_2_CAGAGAGTCCAGGGCT_7459	731	29400.9	CS22	CS22_2	78	Cerebellum	0.284478	cerebellum	CS22.2_8	22
CS22_2_CAGATCAAGAGCCCAA_7464	603	27326.3	CS22	CS22_2	78	Cerebellum	0.276314	cerebellum	CS22.2_8	22
CS22_2_CAGCAGCCACCGGAAA_7490	696	19256.2	CS22	CS22_2	78	Cerebellum	0.345272	cerebellum	CS22.2_8	22
CS22_2_CAGCAGCGTTAAGATG_7496	747	23329	CS22	CS22_2	78	Cerebellum	0.24555	cerebellum	CS22.2_14	22
CS22_2_CAGCATAAGTAGGCCA_7507	698	25035.7	CS22	CS22_2	78	Cerebellum	0.336381	cerebellum	CS22.2_8	22
CS22_2_CAGCATACAGACGTAG_7513	759	27485.8	CS22	CS22_2	78	Cerebellum	0.360679	cerebellum	CS22.2_8	22
CS22_2_CAGCATACATCCTAGA_7514	672	23645.8	CS22	CS22_2	78	Cerebellum	0.237315	cerebellum	CS22.2_8	22
CS22_2_CAGCATAGTTCGCGAC_7520	565	16412.9	CS22	CS22_2	78	Cerebellum	0.22	cerebellum	CS22.2_8	22
CS22_2_CAGCCGACAATGAATG_7532	635	21336.5	CS22	CS22_2	78	Cerebellum	0.090582	cerebellum	CS22.2_14	22
CS22_2_CAGCCGACAGCTGTAT_7534	598	19476.2	CS22	CS22_2	78	Cerebellum	0.231409	cerebellum	CS22.2_8	22
CS22_2_CAGCCGAGTAGCGTCC_7535	617	22295.1	CS22	CS22_2	78	Cerebellum	0.322778	cerebellum	CS22.2_8	22
CS22_2_CAGCCGAGTCCAGTGC_7537	565	18520.6	CS22	CS22_2	78	Cerebellum	0.171781	cerebellum	CS22.2_8	22
CS22_2_CAGCCGAGTCGGATCC_7539	866	28233.7	CS22	CS22_2	78	Cerebellum	0.303503	cerebellum	CS22.2_8	22
CS22_2_CAGCCGATCAGGCGAA_7544	763	27866.6	CS22	CS22_2	78	Cerebellum	0.245612	cerebellum	CS22.2_8	22
CS22_2_CAGCGACCAGACAGGT_7554	513	19127	CS22	CS22_2	78	Cerebellum	0.387429	cerebellum	CS22.2_8	22
CS22_2_CAGCGACCAGCGATCC_7556	631	23293.9	CS22	CS22_2	78	Cerebellum	0.284851	cerebellum	CS22.2_8	22
CS22_2_CAGCGACCAGCTCCGA_7557	600	15465.2	CS22	CS22_2	78	Cerebellum	0.149257	cerebellum	CS22.2_8	22
CS22_2_CAGCGACTCCGCATAA_7569	648	35394.4	CS22	CS22_2	78	Cerebellum	0.100316	cerebellum	CS22.2_8	22
CS22_2_CAGCGACTCGAACGGA_7570	862	29039.9	CS22	CS22_2	78	Cerebellum	0.30761	cerebellum	CS22.2_8	22
CS22_2_CAGCGACTCTGTCTCG_7576	704	27373.6	CS22	CS22_2	78	Cerebellum	0.273788	cerebellum	CS22.2_8	22
CS22_2_CAGCTAAAGAGCTTCT_7578	749	26232.4	CS22	CS22_2	78	Cerebellum	0.246867	cerebellum	CS22.2_8	22
CS22_2_CAGCTAATCGGATGGA_7594	804	38554.1	CS22	CS22_2	78	Cerebellum	0.253206	cerebellum	CS22.2_8	22
CS22_2_CAGCTAATCTGCTGTC_7595	529	19674.2	CS22	CS22_2	78	Cerebellum	0.352886	cerebellum	CS22.2_8	22
CS22_2_CAGCTGGAGGCAAAGA_7598	793	37910.7	CS22	CS22_2	78	Cerebellum	0.278746	cerebellum	CS22.2_4	22
CS22_2_CAGCTGGGTACGCACC_7602	864	26942.3	CS22	CS22_2	78	Cerebellum	0.215224	cerebellum	CS22.2_8	22
CS22_2_CAGCTGGGTCCAAGTT_7604	801	32527.9	CS22	CS22_2	78	Cerebellum	0.290673	cerebellum	CS22.2_8	22
CS22_2_CAGCTGGGTGGACGAT_7607	664	25247	CS22	CS22_2	78	Cerebellum	0.414679	cerebellum	CS22.2_8	22
CS22_2_CAGGTGCAGCGACGTA_7613	577	20111.3	CS22	CS22_2	78	Cerebellum	0.32002	cerebellum	CS22.2_4	22
CS22_2_CAGGTGCGTTAAGACA_7623	635	22475.6	CS22	CS22_2	78	Cerebellum	0.220406	cerebellum	CS22.2_8	22
CS22_2_CAGGTGCTCAGGCCCA_7626	771	34828.6	CS22	CS22_2	78	Cerebellum	0.389147	cerebellum	CS22.2_8	22
CS22_2_CAGGTGCTCGGAGCAA_7627	768	27341	CS22	CS22_2	78	Cerebellum	0.371341	cerebellum	CS22.2_4	22
CS22_2_CAGGTGCTCTGATTCT_7628	910	39871.5	CS22	CS22_2	78	Cerebellum	0.41689	cerebellum	CS22.2_4	22
CS22_2_CAGTAACAGAAACCTA_7630	677	19346.5	CS22	CS22_2	78	Cerebellum	0.200857	cerebellum	CS22.2_8	22
CS22_2_CAGTAACAGTCGAGTG_7632	813	24849.2	CS22	CS22_2	78	Cerebellum	0.30058	cerebellum	CS22.2_8	22
CS22_2_CAGTAACCAGGTCCAC_7634	624	22283.9	CS22	CS22_2	78	Cerebellum	0.422673	cerebellum	CS22.2_8	22
CS22_2_CAGTAACGTCCAGTAT_7640	595	18207.7	CS22	CS22_2	78	Cerebellum	0.302034	cerebellum	CS22.2_4	22
CS22_2_CAGTAACGTCGGGTCT_7641	631	22885.4	CS22	CS22_2	78	Cerebellum	0.293328	cerebellum	CS22.2_8	22
CS22_2_CAGTAACGTTCCAACA_7643	726	24922.9	CS22	CS22_2	78	Cerebellum	0.237292	cerebellum	CS22.2_8	22
CS22_2_CAGTAACTCACCAGGC_7647	518	14160.3	CS22	CS22_2	78	Cerebellum	0.257181	cerebellum	CS22.2_8	22
CS22_2_CAGTCCTAGGCATGGT_7653	884	32383.2	CS22	CS22_2	78	Cerebellum	0.307129	cerebellum	CS22.2_4	22
CS22_2_CAGTCCTCAAGCGCTC_7656	522	17304.6	CS22	CS22_2	78	Cerebellum	0.326912	cerebellum	CS22.2_8	22
CS22_2_CAGTCCTGTGACGCCT_7664	1032	39380.3	CS22	CS22_2	78	Cerebellum	0.285271	cerebellum	CS22.2_8	22
CS22_2_CAGTCCTGTGATGTCT_7665	620	19419	CS22	CS22_2	78	Cerebellum	0.240499	cerebellum	CS22.2_8	22
CS22_2_CAGTCCTTCCTGCTTG_7667	718	21136.1	CS22	CS22_2	78	Cerebellum	0.183797	cerebellum	CS22.2_8	22
CS22_2_CAGTCCTTCGGTCCGA_7668	564	21457.4	CS22	CS22_2	78	Cerebellum	0.319567	cerebellum	CS22.2_28	22
CS22_2_CATATGGAGTGTCCCG_7672	483	13896	CS22	CS22_2	78	Cerebellum	0.334023	cerebellum	CS22.2_8	22
CS22_2_CATATGGCAATCGGTT_7674	1116	50322.7	CS22	CS22_2	78	Cerebellum	0.312251	cerebellum	CS22.2_14	22
CS22_2_CATATGGCACGGCTAC_7675	585	18814.3	CS22	CS22_2	78	Cerebellum	0.329968	cerebellum	CS22.2_8	22
CS22_2_CATATGGGTTTAAGCC_7681	598	17278.6	CS22	CS22_2	78	Cerebellum	0.258949	cerebellum	CS22.2_8	22
CS22_2_CATATGGTCAACGCTA_7682	719	19988.4	CS22	CS22_2	78	Cerebellum	0.249202	cerebellum	CS22.2_4	22
CS22_2_CATATTCGTCGAACAG_7696	544	15704.7	CS22	CS22_2	78	Cerebellum	0.364325	cerebellum	CS22.2_8	22
CS22_2_CATCAAGCAACACGCC_7703	735	25842.6	CS22	CS22_2	78	Cerebellum	0.302524	cerebellum	CS22.2_8	22
CS22_2_CATCAAGGTAGCACGA_7708	584	20683.9	CS22	CS22_2	78	Cerebellum	0.282554	cerebellum	CS22.2_8	22
CS22_2_CATCAAGTCCGCAAGC_7720	640	27120.4	CS22	CS22_2	78	Cerebellum	0.282034	cerebellum	CS22.2_8	22
CS22_2_CATCAAGTCGCCATAA_7721	576	20021.5	CS22	CS22_2	78	Cerebellum	0.250769	cerebellum	CS22.2_8	22
CS22_2_CATCAGACACGAAGCA_7728	706	35377.5	CS22	CS22_2	78	Cerebellum	0.209967	cerebellum	CS22.2_8	22
CS22_2_CATCAGAGTCGCTTTC_7734	564	17314.4	CS22	CS22_2	78	Cerebellum	0.26368	cerebellum	CS22.2_8	22
CS22_2_CATCAGATCCCAGGTG_7739	917	37622.3	CS22	CS22_2	78	Cerebellum	0.317151	cerebellum	CS22.2_8	22
CS22_2_CATCCACAGAACTCGG_7740	720	29032.1	CS22	CS22_2	78	Cerebellum	0.369631	cerebellum	CS22.2_8	22
CS22_2_CATCCACAGGCTACGA_7743	716	22857.5	CS22	CS22_2	78	Cerebellum	0.241453	cerebellum	CS22.2_8	22
CS22_2_CATCCACAGTCGTACT_7744	962	38782.9	CS22	CS22_2	78	Cerebellum	0.427991	cerebellum	CS22.2_8	22
CS22_2_CATCCACGTAGAGCTG_7750	597	20449.5	CS22	CS22_2	78	Cerebellum	0.262117	cerebellum	CS22.2_8	22
CS22_2_CATCCACGTTTAGCTG_7756	506	21039.9	CS22	CS22_2	78	Cerebellum	0.21366	cerebellum	CS22.2_8	22
CS22_2_CATCCACTCGCGGATC_7763	760	24430.9	CS22	CS22_2	78	Cerebellum	0.294709	cerebellum	CS22.2_4	22
CS22_2_CATCGAAAGCAGGTCA_7765	586	19980.8	CS22	CS22_2	78	Cerebellum	0.346183	cerebellum	CS22.2_8	22
CS22_2_CATCGAAAGTCATCCA_7768	808	32559.6	CS22	CS22_2	78	Cerebellum	0.33003	cerebellum	CS22.2_8	22
CS22_2_CATCGAACAGACGCAA_7772	635	19466.9	CS22	CS22_2	78	Cerebellum	0.177674	cerebellum	CS22.2_14	22
CS22_2_CATCGAACATTAGGCT_7774	635	20510.1	CS22	CS22_2	78	Cerebellum	0.257996	cerebellum	CS22.2_8	22
CS22_2_CATCGAATCCGTTGTC_7785	715	24340.4	CS22	CS22_2	78	Cerebellum	0.287512	cerebellum	CS22.2_8	22
CS22_2_CATCGAATCTCGGACG_7787	645	19783.2	CS22	CS22_2	78	Cerebellum	0.392859	cerebellum	CS22.2_14	22
CS22_2_CATCGGGAGCCATCGC_7789	553	18386.9	CS22	CS22_2	78	Cerebellum	0.283402	cerebellum	CS22.2_8	22
CS22_2_CATCGGGAGTTACCCA_7793	710	39681.4	CS22	CS22_2	78	Cerebellum	0.153236	cerebellum	CS22.2_8	22
CS22_2_CATCGGGCACACCGCA_7796	659	24436.4	CS22	CS22_2	78	Cerebellum	0.278924	cerebellum	CS22.2_8	22
CS22_2_CATCGGGGTGAAATCA_7801	597	21862.1	CS22	CS22_2	78	Cerebellum	0.282971	cerebellum	CS22.2_8	22
CS22_2_CATCGGGGTTGGTGGA_7804	568	20441.9	CS22	CS22_2	78	Cerebellum	0.281664	cerebellum	CS22.2_8	22
CS22_2_CATGACAAGCCAGTAG_7810	810	32429.6	CS22	CS22_2	78	Cerebellum	0.211226	cerebellum	CS22.2_8	22
CS22_2_CATGACACACCTATCC_7814	685	16814.9	CS22	CS22_2	78	Cerebellum	0.265452	cerebellum	CS22.2_4	22
CS22_2_CATGACACACGACGAA_7815	672	19164.6	CS22	CS22_2	78	Cerebellum	0.266029	cerebellum	CS22.2_14	22
CS22_2_CATGACAGTGGGTATG_7820	688	19724.9	CS22	CS22_2	78	Cerebellum	0.263636	cerebellum	CS22.2_8	22
CS22_2_CATGACAGTGTGTGCC_7822	574	18523.3	CS22	CS22_2	78	Cerebellum	0.380369	cerebellum	CS22.2_8	22
CS22_2_CATGACATCCCAACGG_7824	694	31174.8	CS22	CS22_2	78	Cerebellum	0.333744	cerebellum	CS22.2_8	22
CS22_2_CATGCCTAGACTTTCG_7829	719	20498.9	CS22	CS22_2	78	Cerebellum	0.231618	cerebellum	CS22.2_8	22
CS22_2_CATGCCTAGATCACGG_7833	572	17274	CS22	CS22_2	78	Cerebellum	0.356456	cerebellum	CS22.2_4	22
CS22_2_CATGCCTCACTGTGTA_7836	754	27023.2	CS22	CS22_2	78	Cerebellum	0.274548	cerebellum	CS22.2_8	22
CS22_2_CATGCCTCATGTTGAC_7838	769	31216.2	CS22	CS22_2	78	Cerebellum	0.352902	cerebellum	CS22.2_4	22
CS22_2_CATGCCTGTTGATTCG_7852	457	16124	CS22	CS22_2	78	Cerebellum	0.378193	cerebellum	CS22.2_8	22
CS22_2_CATGGCGAGTGCCAGA_7863	412	18607.5	CS22	CS22_2	78	Cerebellum	0.489032	cerebellum	CS22.2_28	22
CS22_2_CATGGCGGTCACTTCC_7873	417	26105.7	CS22	CS22_2	78	Cerebellum	0.423072	cerebellum	CS22.2_28	22
CS22_2_CATGGCGTCCCGACTT_7875	856	32752.2	CS22	CS22_2	78	Cerebellum	0.287397	cerebellum	CS22.2_8	22
CS22_2_CATTATCAGTTTGCGT_7882	595	21320.3	CS22	CS22_2	78	Cerebellum	0.310919	cerebellum	CS22.2_8	22
CS22_2_CATTCGCAGAGGACGG_7893	571	21570.3	CS22	CS22_2	78	Cerebellum	0.320317	cerebellum	CS22.2_8	22
CS22_2_CATTCGCCAAACCCAT_7897	545	14587.1	CS22	CS22_2	78	Cerebellum	0.296784	cerebellum	CS22.2_8	22
CS22_2_CATTCGCGTGACTACT_7909	552	15112.4	CS22	CS22_2	78	Cerebellum	0.318526	cerebellum	CS22.2_4	22
CS22_2_CATTCGCTCTGTACGA_7916	735	26766.2	CS22	CS22_2	78	Cerebellum	0.266548	cerebellum	CS22.2_8	22
CS22_2_CCAATCCAGTCCCACG_7918	937	35633.7	CS22	CS22_2	78	Cerebellum	0.20907	cerebellum	CS22.2_14	22
CS22_2_CCAATCCGTAGCGTCC_7922	841	33902.5	CS22	CS22_2	78	Cerebellum	0.341674	cerebellum	CS22.2_4	22
CS22_2_CCAATCCGTAGGGTAC_7923	566	15605.3	CS22	CS22_2	78	Cerebellum	0.323679	cerebellum	CS22.2_8	22
CS22_2_CCAATCCTCCGCGCAA_7928	622	23777	CS22	CS22_2	78	Cerebellum	0.286709	cerebellum	CS22.2_4	22
CS22_2_CCACCTAAGGAATGGA_7930	577	20185.6	CS22	CS22_2	78	Cerebellum	0.304413	cerebellum	CS22.2_8	22
CS22_2_CCACCTACAATAGCGG_7932	903	44258.5	CS22	CS22_2	78	Cerebellum	0.203498	cerebellum	CS22.2_8	22
CS22_2_CCACCTACACATGGGA_7934	582	17564.4	CS22	CS22_2	78	Cerebellum	0.31965	cerebellum	CS22.2_8	22
CS22_2_CCACCTATCTGCGTAA_7946	526	16241	CS22	CS22_2	78	Cerebellum	0.270245	cerebellum	CS22.2_8	22
CS22_2_CCACGGAAGCTGTCTA_7950	558	20367.3	CS22	CS22_2	78	Cerebellum	0.193115	cerebellum	CS22.2_8	22
CS22_2_CCACGGAAGTAGGTGC_7956	657	24792	CS22	CS22_2	78	Cerebellum	0.205797	cerebellum	CS22.2_8	22
CS22_2_CCACGGAAGTCAAGGC_7957	554	20944.2	CS22	CS22_2	78	Cerebellum	0.374141	cerebellum	CS22.2_8	22
CS22_2_CCACGGACATCCGGGT_7962	627	18526.8	CS22	CS22_2	78	Cerebellum	0.266712	cerebellum	CS22.2_8	22
CS22_2_CCACGGAGTATAGTAG_7965	727	31026.7	CS22	CS22_2	78	Cerebellum	0.421852	cerebellum	CS22.2_4	22
CS22_2_CCACGGATCTGAAAGA_7971	682	20484.4	CS22	CS22_2	78	Cerebellum	0.325967	cerebellum	CS22.2_4	22
CS22_2_CCACTACAGCTTTGGT_7976	649	17689.1	CS22	CS22_2	78	Cerebellum	0.282184	cerebellum	CS22.2_8	22
CS22_2_CCACTACCATGATCCA_7981	495	17423.5	CS22	CS22_2	78	Cerebellum	0.258354	cerebellum	CS22.2_8	22
CS22_2_CCACTACCATGCCCGA_7982	580	15269.5	CS22	CS22_2	78	Cerebellum	0.26487	cerebellum	CS22.2_8	22
CS22_2_CCACTACGTCTGCCAG_7986	684	20842.2	CS22	CS22_2	78	Cerebellum	0.259871	cerebellum	CS22.2_14	22
CS22_2_CCACTACTCCGCAAGC_7994	472	17933.2	CS22	CS22_2	78	Cerebellum	0.28693	cerebellum	CS22.2_8	22
CS22_2_CCAGCGAAGCCCGAAA_8001	725	21862	CS22	CS22_2	78	Cerebellum	0.314194	cerebellum	CS22.2_8	22
CS22_2_CCAGCGAAGCTGAACG_8002	899	39099.2	CS22	CS22_2	78	Cerebellum	0.287384	cerebellum	CS22.2_8	22
CS22_2_CCAGCGAAGGGATGGG_8003	640	23707.8	CS22	CS22_2	78	Cerebellum	0.32375	cerebellum	CS22.2_8	22
CS22_2_CCAGCGACAAGCTGGA_8006	687	20664.7	CS22	CS22_2	78	Cerebellum	0.293963	cerebellum	CS22.2_8	22
CS22_2_CCAGCGACAATGCCAT_8008	547	16868.7	CS22	CS22_2	78	Cerebellum	0.271278	cerebellum	CS22.2_8	22
CS22_2_CCAGCGAGTAAGGATT_8012	928	36496.4	CS22	CS22_2	78	Cerebellum	0.307773	cerebellum	CS22.2_8	22
CS22_2_CCAGCGAGTTCACGGC_8015	789	30558.5	CS22	CS22_2	78	Cerebellum	0.259688	cerebellum	CS22.2_8	22
CS22_2_CCAGCGAGTTTAAGCC_8016	755	22878	CS22	CS22_2	78	Cerebellum	0.277594	cerebellum	CS22.2_14	22
CS22_2_CCAGCGATCAGTTAGC_8018	606	17440.2	CS22	CS22_2	78	Cerebellum	0.291891	cerebellum	CS22.2_14	22
CS22_2_CCAGCGATCGATGAGG_8019	660	22088.9	CS22	CS22_2	78	Cerebellum	0.21505	cerebellum	CS22.2_8	22
CS22_2_CCAGCGATCGTAGGTT_8021	685	16815.4	CS22	CS22_2	78	Cerebellum	0.314279	cerebellum	CS22.2_14	22
CS22_2_CCATGTCAGGTGCTTT_8024	742	23809.2	CS22	CS22_2	78	Cerebellum	0.283519	cerebellum	CS22.2_14	22
CS22_2_CCATGTCGTAGATTAG_8034	551	15333.5	CS22	CS22_2	78	Cerebellum	0.338158	cerebellum	CS22.2_8	22
CS22_2_CCATGTCGTTCGAATC_8036	977	36837.1	CS22	CS22_2	78	Cerebellum	0.361938	cerebellum	CS22.2_4	22
CS22_2_CCATGTCTCACTATTC_8038	554	19203.7	CS22	CS22_2	78	Cerebellum	0.335414	cerebellum	CS22.2_8	22
CS22_2_CCATTCGCAAGACGTG_8045	651	21251	CS22	CS22_2	78	Cerebellum	0.276343	cerebellum	CS22.2_4	22
CS22_2_CCCAATCCAATGAATG_8062	948	36503.7	CS22	CS22_2	78	Cerebellum	0.223167	cerebellum	CS22.2_8	22
CS22_2_CCCAATCCAGACGCTC_8064	706	22566.2	CS22	CS22_2	78	Cerebellum	0.314467	cerebellum	CS22.2_8	22
CS22_2_CCCAATCGTAATCACC_8069	727	41621.3	CS22	CS22_2	78	Cerebellum	0.148796	cerebellum	CS22.2_8	22
CS22_2_CCCAATCGTGACGCCT_8071	500	17911.4	CS22	CS22_2	78	Cerebellum	0.401664	cerebellum	CS22.2_8	22
CS22_2_CCCAATCGTGTTGGGA_8073	589	18391.6	CS22	CS22_2	78	Cerebellum	0.339283	cerebellum	CS22.2_8	22
CS22_2_CCCAATCTCAGCGACC_8077	569	16753.8	CS22	CS22_2	78	Cerebellum	0.355357	cerebellum	CS22.2_8	22
CS22_2_CCCAATCTCAGGCAAG_8078	839	25997.9	CS22	CS22_2	78	Cerebellum	0.318353	cerebellum	CS22.2_4	22
CS22_2_CCCAATCTCGTTTAGG_8084	633	20347.8	CS22	CS22_2	78	Cerebellum	0.277396	cerebellum	CS22.2_8	22
CS22_2_CCCAATCTCTGTACGA_8086	541	17360	CS22	CS22_2	78	Cerebellum	0.332387	cerebellum	CS22.2_8	22
CS22_2_CCCAGTTAGATGTCGG_8089	829	31101.7	CS22	CS22_2	78	Cerebellum	0.387651	cerebellum	CS22.2_8	22
CS22_2_CCCAGTTCAAAGGAAG_8094	699	16411.9	CS22	CS22_2	78	Cerebellum	0.21621	cerebellum	CS22.2_8	22
CS22_2_CCCAGTTCAAGGACTG_8095	641	18923.5	CS22	CS22_2	78	Cerebellum	0.193243	cerebellum	CS22.2_8	22
CS22_2_CCCAGTTCATTCACTT_8101	659	16799.1	CS22	CS22_2	78	Cerebellum	0.181271	cerebellum	CS22.2_8	22
CS22_2_CCCAGTTGTCCGAAGA_8104	896	31820.5	CS22	CS22_2	78	Cerebellum	0.265749	cerebellum	CS22.2_14	22
CS22_2_CCCAGTTGTCGAACAG_8105	740	22428	CS22	CS22_2	78	Cerebellum	0.255498	cerebellum	CS22.2_14	22
CS22_2_CCCATACCAAAGGAAG_8115	645	25383.5	CS22	CS22_2	78	Cerebellum	0.319176	cerebellum	CS22.2_8	22
CS22_2_CCCATACCAAAGGCGT_8116	720	26858.3	CS22	CS22_2	78	Cerebellum	0.356538	cerebellum	CS22.2_4	22
CS22_2_CCCATACGTAAATGAC_8122	677	20868.8	CS22	CS22_2	78	Cerebellum	0.234211	cerebellum	CS22.2_14	22
CS22_2_CCCATACGTAGAGCTG_8123	556	19137.6	CS22	CS22_2	78	Cerebellum	0.290309	cerebellum	CS22.2_8	22
CS22_2_CCCATACGTCAAACTC_8124	657	18299	CS22	CS22_2	78	Cerebellum	0.213571	cerebellum	CS22.2_14	22
CS22_2_CCCATACGTCCTGCTT_8127	540	17972.2	CS22	CS22_2	78	Cerebellum	0.32482	cerebellum	CS22.2_8	22
CS22_2_CCCATACGTGCACTTA_8129	708	18950.8	CS22	CS22_2	78	Cerebellum	0.244568	cerebellum	CS22.2_4	22
CS22_2_CCCATACGTTCGGCAC_8130	518	19290.3	CS22	CS22_2	78	Cerebellum	0.425648	cerebellum	CS22.2_4	22
CS22_2_CCCTCCTAGCGCTCCA_8136	783	26565.8	CS22	CS22_2	78	Cerebellum	0.382633	cerebellum	CS22.2_8	22
CS22_2_CCCTCCTCATTGAGCT_8142	687	26021	CS22	CS22_2	78	Cerebellum	0.304414	cerebellum	CS22.2_8	22
CS22_2_CCCTCCTGTGATGATA_8143	597	20262.4	CS22	CS22_2	78	Cerebellum	0.271647	cerebellum	CS22.2_14	22
CS22_2_CCGGGATAGCTGAACG_8153	577	19740.7	CS22	CS22_2	78	Cerebellum	0.281787	cerebellum	CS22.2_8	22
CS22_2_CCGGGATAGGAGTTGC_8154	573	16147.3	CS22	CS22_2	78	Cerebellum	0.28508	cerebellum	CS22.2_8	22
CS22_2_CCGGGATGTTCGGCAC_8170	562	17493.1	CS22	CS22_2	78	Cerebellum	0.297004	cerebellum	CS22.2_8	22
CS22_2_CCGGGATTCGGCATCG_8176	340	19731.6	CS22	CS22_2	78	Cerebellum	0.563901	cerebellum	CS22.2_28	22
CS22_2_CCGGGATTCTACGAGT_8178	917	35461.3	CS22	CS22_2	78	Cerebellum	0.250979	cerebellum	CS22.2_8	22
CS22_2_CCGGTAGAGCGTTTAC_8180	780	30544.7	CS22	CS22_2	78	Cerebellum	0.214204	cerebellum	CS22.2_14	22
CS22_2_CCGGTAGAGGAGTAGA_8182	619	25679.7	CS22	CS22_2	78	Cerebellum	0.243382	cerebellum	CS22.2_8	22
CS22_2_CCGGTAGCATCCTTGC_8186	592	19328.5	CS22	CS22_2	78	Cerebellum	0.324607	cerebellum	CS22.2_8	22
CS22_2_CCGGTAGCATTCCTGC_8187	768	26952.7	CS22	CS22_2	78	Cerebellum	0.297296	cerebellum	CS22.2_4	22
CS22_2_CCGGTAGGTCATCGGC_8190	770	21013.1	CS22	CS22_2	78	Cerebellum	0.276807	cerebellum	CS22.2_4	22
CS22_2_CCGGTAGGTCGATTGT_8192	572	19792.5	CS22	CS22_2	78	Cerebellum	0.307764	cerebellum	CS22.2_8	22
CS22_2_CCGGTAGGTGTTGGGA_8194	831	32825.7	CS22	CS22_2	78	Cerebellum	0.273815	cerebellum	CS22.2_8	22
CS22_2_CCGGTAGGTTAAGAAC_8195	731	25520	CS22	CS22_2	78	Cerebellum	0.331796	cerebellum	CS22.2_8	22
CS22_2_CCGGTAGTCAGAGCTT_8197	605	20046.6	CS22	CS22_2	78	Cerebellum	0.226925	cerebellum	CS22.2_14	22
CS22_2_CCGTACTAGCCGCCTA_8207	690	23938.1	CS22	CS22_2	78	Cerebellum	0.220284	cerebellum	CS22.2_8	22
CS22_2_CCGTACTAGGATGGTC_8210	786	37418.4	CS22	CS22_2	78	Cerebellum	0.181362	cerebellum	CS22.2_8	22
CS22_2_CCGTACTGTCGTTGTA_8219	577	25691.6	CS22	CS22_2	78	Cerebellum	0.23529	cerebellum	CS22.2_8	22
CS22_2_CCGTACTTCATTATCC_8225	645	22498.6	CS22	CS22_2	78	Cerebellum	0.20583	cerebellum	CS22.2_8	22
CS22_2_CCGTGGAAGCCGATTT_8230	644	16254.2	CS22	CS22_2	78	Cerebellum	0.245913	cerebellum	CS22.2_8	22
CS22_2_CCGTGGAAGCTGAAAT_8231	553	15377.9	CS22	CS22_2	78	Cerebellum	0.348193	cerebellum	CS22.2_8	22
CS22_2_CCGTGGACACGGATAG_8235	746	26137	CS22	CS22_2	78	Cerebellum	0.347046	cerebellum	CS22.2_8	22
CS22_2_CCGTGGAGTTGTCGCG_8237	631	18578.4	CS22	CS22_2	78	Cerebellum	0.24518	cerebellum	CS22.2_8	22
CS22_2_CCGTGGATCAAACCAC_8238	665	21953.1	CS22	CS22_2	78	Cerebellum	0.183321	cerebellum	CS22.2_14	22
CS22_2_CCGTGGATCACAGGCC_8239	882	34426.5	CS22	CS22_2	78	Cerebellum	0.304827	cerebellum	CS22.2_8	22
CS22_2_CCGTGGATCCAAACTG_8242	927	60967.4	CS22	CS22_2	78	Cerebellum	0.163205	cerebellum	CS22.2_8	22
CS22_2_CCGTTCAAGCAACGGT_8244	580	25344.9	CS22	CS22_2	78	Cerebellum	0.238682	cerebellum	CS22.2_8	22
CS22_2_CCGTTCAGTCCAGTTA_8251	568	20830	CS22	CS22_2	78	Cerebellum	0.398772	cerebellum	CS22.2_8	22
CS22_2_CCGTTCAGTCTCTCGT_8254	638	27777.7	CS22	CS22_2	78	Cerebellum	0.235436	cerebellum	CS22.2_8	22
CS22_2_CCGTTCAGTGGTAACG_8256	739	27847.5	CS22	CS22_2	78	Cerebellum	0.284695	cerebellum	CS22.2_32	22
CS22_2_CCGTTCAGTGTGACCC_8258	552	16287.3	CS22	CS22_2	78	Cerebellum	0.243988	cerebellum	CS22.2_14	22
CS22_2_CCGTTCAGTTCTGTTT_8259	779	26218.5	CS22	CS22_2	78	Cerebellum	0.284013	cerebellum	CS22.2_8	22
CS22_2_CCGTTCAGTTTACTCT_8260	594	18572.1	CS22	CS22_2	78	Cerebellum	0.302904	cerebellum	CS22.2_8	22
CS22_2_CCTAAAGAGGGAGTAA_8267	523	19076.3	CS22	CS22_2	78	Cerebellum	0.270346	cerebellum	CS22.2_8	22
CS22_2_CCTAAAGGTCATACTG_8272	495	24387.2	CS22	CS22_2	78	Cerebellum	0.214388	cerebellum	CS22.2_8	22
CS22_2_CCTACACAGTTTAGGA_8281	706	20752.3	CS22	CS22_2	78	Cerebellum	0.317864	cerebellum	CS22.2_4	22
CS22_2_CCTACACTCAGTTAGC_8295	618	19941	CS22	CS22_2	78	Cerebellum	0.258218	cerebellum	CS22.2_14	22
CS22_2_CCTACCAAGTAAGTAC_8303	645	21017.5	CS22	CS22_2	78	Cerebellum	0.295546	cerebellum	CS22.2_8	22
CS22_2_CCTACCACATCGGTTA_8308	539	21170.5	CS22	CS22_2	78	Cerebellum	0.276442	cerebellum	CS22.2_8	22
CS22_2_CCTACCAGTGCGAAAC_8311	675	26377.1	CS22	CS22_2	78	Cerebellum	0.222764	cerebellum	CS22.2_8	22
CS22_2_CCTACCAGTGTTCGAT_8312	599	48137	CS22	CS22_2	78	Cerebellum	0.100726	cerebellum	CS22.2_8	22
CS22_2_CCTACCATCATACGGT_8315	600	20840.4	CS22	CS22_2	78	Cerebellum	0.168698	cerebellum	CS22.2_8	22
CS22_2_CCTACCATCTCTGAGA_8318	650	19195.9	CS22	CS22_2	78	Cerebellum	0.200253	cerebellum	CS22.2_8	22
CS22_2_CCTAGCTAGTTGTAGA_8324	585	20607.1	CS22	CS22_2	78	Cerebellum	0.268293	cerebellum	CS22.2_8	22
CS22_2_CCTAGCTGTCCATGAT_8327	870	41874.5	CS22	CS22_2	78	Cerebellum	0.193605	cerebellum	CS22.2_8	22
CS22_2_CCTAGCTGTTGCGTTA_8330	782	24768.1	CS22	CS22_2	78	Cerebellum	0.188071	cerebellum	CS22.2_14	22
CS22_2_CCTAGCTTCGGAGCAA_8334	516	17261.9	CS22	CS22_2	78	Cerebellum	0.275975	cerebellum	CS22.2_8	22
CS22_2_CCTATTAAGGCAATTA_8336	603	21217.7	CS22	CS22_2	78	Cerebellum	0.27955	cerebellum	CS22.2_8	22
CS22_2_CCTATTAAGGTGACCA_8337	548	15676.5	CS22	CS22_2	78	Cerebellum	0.279153	cerebellum	CS22.2_8	22
CS22_2_CCTATTACAATGACCT_8338	497	16180.3	CS22	CS22_2	78	Cerebellum	0.31068	cerebellum	CS22.2_8	22
CS22_2_CCTATTACACGTCTCT_8339	669	26396.9	CS22	CS22_2	78	Cerebellum	0.203771	cerebellum	CS22.2_8	22
CS22_2_CCTATTAGTGTGCCTG_8341	677	23992.5	CS22	CS22_2	78	Cerebellum	0.302657	cerebellum	CS22.2_8	22
CS22_2_CCTCAGTTCCGAAGAG_8359	831	33467.3	CS22	CS22_2	78	Cerebellum	0.271581	cerebellum	CS22.2_8	22
CS22_2_CCTCAGTTCGCCCTTA_8361	633	23505.7	CS22	CS22_2	78	Cerebellum	0.261138	cerebellum	CS22.2_8	22
CS22_2_CCTCAGTTCGGAATCT_8362	592	21490.3	CS22	CS22_2	78	Cerebellum	0.328008	cerebellum	CS22.2_8	22
CS22_2_CCTCAGTTCGGTGTCG_8364	682	24529.1	CS22	CS22_2	78	Cerebellum	0.375007	cerebellum	CS22.2_8	22
CS22_2_CCTCTGAAGGCGATAC_8366	531	16788.7	CS22	CS22_2	78	Cerebellum	0.353017	cerebellum	CS22.2_8	22
CS22_2_CCTCTGACAACTGCGC_8371	910	53777.4	CS22	CS22_2	78	Cerebellum	0.162535	cerebellum	CS22.2_8	22
CS22_2_CCTTACGAGACGCTTT_8379	729	34504.2	CS22	CS22_2	78	Cerebellum	0.32073	cerebellum	CS22.2_8	22
CS22_2_CCTTACGCAGACAGGT_8386	846	33191.6	CS22	CS22_2	78	Cerebellum	0.226157	cerebellum	CS22.2_8	22
CS22_2_CCTTACGCATGCGCAC_8389	796	26468.6	CS22	CS22_2	78	Cerebellum	0.31519	cerebellum	CS22.2_8	22
CS22_2_CCTTACGGTAAAGGAG_8390	637	20052.1	CS22	CS22_2	78	Cerebellum	0.337457	cerebellum	CS22.2_8	22
CS22_2_CCTTACGGTGGACGAT_8393	840	30458.2	CS22	CS22_2	78	Cerebellum	0.320168	cerebellum	CS22.2_8	22
CS22_2_CCTTCCCAGCTCTCGG_8403	743	24409.9	CS22	CS22_2	78	Cerebellum	0.33136	cerebellum	CS22.2_8	22
CS22_2_CCTTCCCCAATGGAAT_8404	676	22675.9	CS22	CS22_2	78	Cerebellum	0.379726	cerebellum	CS22.2_14	22
CS22_2_CCTTCCCCACGACGAA_8406	586	21200.7	CS22	CS22_2	78	Cerebellum	0.285682	cerebellum	CS22.2_8	22
CS22_2_CCTTCCCCAGATGGCA_8408	490	16890.5	CS22	CS22_2	78	Cerebellum	0.478252	cerebellum	CS22.2_28	22
CS22_2_CCTTCGAAGTGGAGAA_8423	642	23153.6	CS22	CS22_2	78	Cerebellum	0.217105	cerebellum	CS22.2_8	22
CS22_2_CCTTCGACAAGCCGCT_8424	643	21448.8	CS22	CS22_2	78	Cerebellum	0.275449	cerebellum	CS22.2_8	22
CS22_2_CCTTCGAGTGTGAATA_8432	549	35369.3	CS22	CS22_2	78	Cerebellum	0.198536	cerebellum	CS22.2_8	22
CS22_2_CCTTCGATCGAGAACG_8440	691	27128.4	CS22	CS22_2	78	Cerebellum	0.410549	cerebellum	CS22.2_4	22
CS22_2_CCTTTCTAGTTCCACA_8445	610	19071.5	CS22	CS22_2	78	Cerebellum	0.24404	cerebellum	CS22.2_8	22
CS22_2_CCTTTCTCAAGACACG_8447	619	22201.8	CS22	CS22_2	78	Cerebellum	0.279917	cerebellum	CS22.2_8	22
CS22_2_CCTTTCTGTCCTCCAT_8454	565	24496.9	CS22	CS22_2	78	Cerebellum	0.443127	cerebellum	CS22.2_8	22
CS22_2_CCTTTCTGTTCGTCTC_8457	577	18086.7	CS22	CS22_2	78	Cerebellum	0.257096	cerebellum	CS22.2_8	22
CS22_2_CCTTTCTTCCGTACAA_8461	803	27360	CS22	CS22_2	78	Cerebellum	0.224446	cerebellum	CS22.2_4	22
CS22_2_CGAACATAGATGTAAC_8468	635	18750.6	CS22	CS22_2	78	Cerebellum	0.384711	cerebellum	CS22.2_32	22
CS22_2_CGAACATAGTGGTAAT_8472	853	26154.4	CS22	CS22_2	78	Cerebellum	0.214467	cerebellum	CS22.2_8	22
CS22_2_CGAACATCACGTAAGG_8475	892	30442.2	CS22	CS22_2	78	Cerebellum	0.340008	cerebellum	CS22.2_8	22
CS22_2_CGAACATGTAAGTGGC_8478	890	28518.9	CS22	CS22_2	78	Cerebellum	0.223261	cerebellum	CS22.2_8	22
CS22_2_CGAACATGTACGAAAT_8479	475	33042.3	CS22	CS22_2	78	Cerebellum	0.124481	cerebellum	CS22.2_8	22
CS22_2_CGAACATTCAGCTGGC_8487	737	29921.1	CS22	CS22_2	78	Cerebellum	0.143025	cerebellum	CS22.2_8	22
CS22_2_CGAATGTAGCCAGTTT_8492	1009	40206.3	CS22	CS22_2	78	Cerebellum	0.266191	cerebellum	CS22.2_8	22
CS22_2_CGAATGTCACGAAATA_8496	637	22384.6	CS22	CS22_2	78	Cerebellum	0.312048	cerebellum	CS22.2_8	22
CS22_2_CGAATGTCAGCCACCA_8497	561	18841.4	CS22	CS22_2	78	Cerebellum	0.202097	cerebellum	CS22.2_14	22
CS22_2_CGAATGTCAGGTTTCA_8498	764	36380.8	CS22	CS22_2	78	Cerebellum	0.422186	cerebellum	CS22.2_8	22
CS22_2_CGAATGTGTGTGCCTG_8503	580	20746.8	CS22	CS22_2	78	Cerebellum	0.233874	cerebellum	CS22.2_8	22
CS22_2_CGAATGTGTTAAAGTG_8505	539	15520.9	CS22	CS22_2	78	Cerebellum	0.246649	cerebellum	CS22.2_8	22
CS22_2_CGACCTTCAATAAGCA_8519	554	24630.7	CS22	CS22_2	78	Cerebellum	0.338628	cerebellum	CS22.2_8	22
CS22_2_CGACCTTCATTCTCAT_8522	747	21424.5	CS22	CS22_2	78	Cerebellum	0.289172	cerebellum	CS22.2_4	22
CS22_2_CGACCTTGTAACGCGA_8523	601	24003.3	CS22	CS22_2	78	Cerebellum	0.23266	cerebellum	CS22.2_8	22
CS22_2_CGACCTTGTAAGCACG_8524	708	25952.1	CS22	CS22_2	78	Cerebellum	0.272157	cerebellum	CS22.2_8	22
CS22_2_CGACCTTGTTACGTCA_8527	720	21120.9	CS22	CS22_2	78	Cerebellum	0.287936	cerebellum	CS22.2_8	22
CS22_2_CGACCTTGTTCCGGCA_8529	600	24066.5	CS22	CS22_2	78	Cerebellum	0.187183	cerebellum	CS22.2_8	22
CS22_2_CGACTTCGTATGGTTC_8541	596	21136.3	CS22	CS22_2	78	Cerebellum	0.357431	cerebellum	CS22.2_4	22
CS22_2_CGACTTCTCAAAGTAG_8543	758	46039.4	CS22	CS22_2	78	Cerebellum	0.126094	cerebellum	CS22.2_8	22
CS22_2_CGACTTCTCGGTCCGA_8545	514	15424.5	CS22	CS22_2	78	Cerebellum	0.277831	cerebellum	CS22.2_8	22
CS22_2_CGACTTCTCTATCCTA_8546	606	17548.1	CS22	CS22_2	78	Cerebellum	0.329826	cerebellum	CS22.2_4	22
CS22_2_CGAGAAGCAAGCGATG_8553	886	33182.2	CS22	CS22_2	78	Cerebellum	0.40649	cerebellum	CS22.2_14	22
CS22_2_CGAGAAGCACGGCCAT_8554	661	24408.8	CS22	CS22_2	78	Cerebellum	0.326167	cerebellum	CS22.2_8	22
CS22_2_CGAGAAGGTCCTGCTT_8557	645	23751.9	CS22	CS22_2	78	Cerebellum	0.355436	cerebellum	CS22.2_4	22
CS22_2_CGAGAAGGTCTGATCA_8558	674	18668	CS22	CS22_2	78	Cerebellum	0.16483	cerebellum	CS22.2_14	22
CS22_2_CGAGAAGGTTTGGGCC_8563	667	21955	CS22	CS22_2	78	Cerebellum	0.280967	cerebellum	CS22.2_8	22
CS22_2_CGAGAAGTCTGAAAGA_8568	540	17140.5	CS22	CS22_2	78	Cerebellum	0.294369	cerebellum	CS22.2_14	22
CS22_2_CGAGCACAGGCCATAG_8572	494	15732.3	CS22	CS22_2	78	Cerebellum	0.222754	cerebellum	CS22.2_8	22
CS22_2_CGAGCACAGGGTATCG_8573	815	31325.9	CS22	CS22_2	78	Cerebellum	0.14498	cerebellum	CS22.2_8	22
CS22_2_CGAGCACAGTGCGATG_8574	874	53731.6	CS22	CS22_2	78	Cerebellum	0.180923	cerebellum	CS22.2_8	22
CS22_2_CGAGCCAAGCTCCTCT_8590	824	27690.3	CS22	CS22_2	78	Cerebellum	0.273415	cerebellum	CS22.2_8	22
CS22_2_CGAGCCAAGGCCGAAT_8592	888	33840.2	CS22	CS22_2	78	Cerebellum	0.32711	cerebellum	CS22.2_8	22
CS22_2_CGAGCCACAGATGGCA_8594	563	21037.4	CS22	CS22_2	78	Cerebellum	0.297893	cerebellum	CS22.2_8	22
CS22_2_CGAGCCACATGCCTAA_8596	681	24433.4	CS22	CS22_2	78	Cerebellum	0.265972	cerebellum	CS22.2_8	22
CS22_2_CGAGCCAGTCCTGCTT_8598	702	29097.8	CS22	CS22_2	78	Cerebellum	0.194592	cerebellum	CS22.2_8	22
CS22_2_CGAGCCAGTCTAAAGA_8599	648	20863.7	CS22	CS22_2	78	Cerebellum	0.3146	cerebellum	CS22.2_8	22
CS22_2_CGAGCCAGTGACCAAG_8601	663	19332.9	CS22	CS22_2	78	Cerebellum	0.25748	cerebellum	CS22.2_8	22
CS22_2_CGATCGGCACTTAACG_8619	666	19433.6	CS22	CS22_2	78	Cerebellum	0.288337	cerebellum	CS22.2_8	22
CS22_2_CGATCGGGTCAATACC_8625	711	20265.4	CS22	CS22_2	78	Cerebellum	0.31646	cerebellum	CS22.2_8	22
CS22_2_CGATCGGTCGCAAACT_8630	819	31748.8	CS22	CS22_2	78	Cerebellum	0.322545	cerebellum	CS22.2_4	22
CS22_2_CGATGGCCAAGGTTCT_8635	588	17348	CS22	CS22_2	78	Cerebellum	0.325584	cerebellum	CS22.2_8	22
CS22_2_CGATGGCCATTTGCTT_8640	535	19590.6	CS22	CS22_2	78	Cerebellum	0.176806	cerebellum	CS22.2_8	22
CS22_2_CGATGGCGTAAGGGCT_8641	611	37159.2	CS22	CS22_2	78	Cerebellum	0.299867	cerebellum	CS22.2_8	22
CS22_2_CGATGGCGTGTTGAGG_8644	709	23677.2	CS22	CS22_2	78	Cerebellum	0.346429	cerebellum	CS22.2_8	22
CS22_2_CGATGGCGTTGGTGGA_8647	543	17990.4	CS22	CS22_2	78	Cerebellum	0.271691	cerebellum	CS22.2_8	22
CS22_2_CGATGGCGTTTAGGAA_8648	617	43553.1	CS22	CS22_2	78	Cerebellum	0.202726	cerebellum	CS22.2_8	22
CS22_2_CGATGGCTCTTGGGTA_8651	602	19167	CS22	CS22_2	78	Cerebellum	0.309289	cerebellum	CS22.2_4	22
CS22_2_CGATGTAAGGGTGTGT_8653	768	29680.9	CS22	CS22_2	78	Cerebellum	0.249016	cerebellum	CS22.2_8	22
CS22_2_CGATGTACACGGTAAG_8659	668	25426.4	CS22	CS22_2	78	Cerebellum	0.317985	cerebellum	CS22.2_8	22
CS22_2_CGATGTACATCACAAC_8660	489	17744.1	CS22	CS22_2	78	Cerebellum	0.36568	cerebellum	CS22.2_8	22
CS22_2_CGATGTAGTCTTTCAT_8663	553	23175.9	CS22	CS22_2	78	Cerebellum	0.275853	cerebellum	CS22.2_8	22
CS22_2_CGATGTATCACCATAG_8665	582	17259.9	CS22	CS22_2	78	Cerebellum	0.081183	cerebellum	CS22.2_14	22
CS22_2_CGATGTATCAGGATCT_8666	810	26491.6	CS22	CS22_2	78	Cerebellum	0.264147	cerebellum	CS22.2_8	22
CS22_2_CGATGTATCCACGACG_8667	964	33957.9	CS22	CS22_2	78	Cerebellum	0.23273	cerebellum	CS22.2_14	22
CS22_2_CGATTGAAGTGGAGAA_8673	755	35961.7	CS22	CS22_2	78	Cerebellum	0.306376	cerebellum	CS22.2_8	22
CS22_2_CGATTGAGTACGACCC_8676	502	18121.5	CS22	CS22_2	78	Cerebellum	0.351903	cerebellum	CS22.2_8	22
CS22_2_CGATTGAGTGTGCCTG_8679	577	17042.3	CS22	CS22_2	78	Cerebellum	0.206831	cerebellum	CS22.2_8	22
CS22_2_CGATTGATCTGCAAGT_8683	733	36448.6	CS22	CS22_2	78	Cerebellum	0.361741	cerebellum	CS22.2_8	22
CS22_2_CGCCAAGAGCTGATAA_8688	832	32483.1	CS22	CS22_2	78	Cerebellum	0.337147	cerebellum	CS22.2_8	22
CS22_2_CGCCAAGCAAGCGATG_8695	697	23838.2	CS22	CS22_2	78	Cerebellum	0.176439	cerebellum	CS22.2_8	22
CS22_2_CGCCAAGCAATCGAAA_8696	910	34803.4	CS22	CS22_2	78	Cerebellum	0.234016	cerebellum	CS22.2_8	22
CS22_2_CGCCAAGCAATTCCTT_8697	1030	36867.5	CS22	CS22_2	78	Cerebellum	0.333066	cerebellum	CS22.2_8	22
CS22_2_CGCCAAGCAGCCTGTG_8699	564	19611.6	CS22	CS22_2	78	Cerebellum	0.281098	cerebellum	CS22.2_8	22
CS22_2_CGCCAAGGTAGCTCCG_8700	591	17442.4	CS22	CS22_2	78	Cerebellum	0.321942	cerebellum	CS22.2_4	22
CS22_2_CGCCAAGTCTGTTTGT_8709	523	17712.3	CS22	CS22_2	78	Cerebellum	0.375614	cerebellum	CS22.2_8	22
CS22_2_CGCGGTAAGTCATGCT_8715	498	15459.9	CS22	CS22_2	78	Cerebellum	0.348392	cerebellum	CS22.2_8	22
CS22_2_CGCGGTACAACTGCTA_8717	546	17683.7	CS22	CS22_2	78	Cerebellum	0.203789	cerebellum	CS22.2_8	22
CS22_2_CGCGGTACACAGACAG_8718	632	18093.9	CS22	CS22_2	78	Cerebellum	0.298336	cerebellum	CS22.2_8	22
CS22_2_CGCGGTAGTGCTAGCC_8726	837	30815	CS22	CS22_2	78	Cerebellum	0.312468	cerebellum	CS22.2_8	22
CS22_2_CGCGGTATCCTCTAGC_8728	570	20817.6	CS22	CS22_2	78	Cerebellum	0.234537	cerebellum	CS22.2_8	22
CS22_2_CGCGGTATCTAACCGA_8730	536	18477.9	CS22	CS22_2	78	Cerebellum	0.129268	cerebellum	CS22.2_8	22
CS22_2_CGCGTTTAGCACACAG_8732	966	39188.3	CS22	CS22_2	78	Cerebellum	0.38322	cerebellum	CS22.2_8	22
CS22_2_CGCGTTTTCACTCCTG_8745	803	29466	CS22	CS22_2	78	Cerebellum	0.294639	cerebellum	CS22.2_4	22
CS22_2_CGCGTTTTCATCGATG_8746	735	33491.8	CS22	CS22_2	78	Cerebellum	0.310134	cerebellum	CS22.2_8	22
CS22_2_CGCGTTTTCTCGCATC_8748	626	23901.8	CS22	CS22_2	78	Cerebellum	0.388007	cerebellum	CS22.2_8	22
CS22_2_CGCGTTTTCTGGTTCC_8749	673	24153.8	CS22	CS22_2	78	Cerebellum	0.342481	cerebellum	CS22.2_8	22
CS22_2_CGCTATCAGAGCCTAG_8750	776	28722.5	CS22	CS22_2	78	Cerebellum	0.288555	cerebellum	CS22.2_8	22
CS22_2_CGCTATCAGGATTCGG_8751	508	25991.3	CS22	CS22_2	78	Cerebellum	0.197777	cerebellum	CS22.2_8	22
CS22_2_CGCTATCAGTTGCAGG_8752	694	27009.8	CS22	CS22_2	78	Cerebellum	0.221962	cerebellum	CS22.2_8	22
CS22_2_CGCTATCCATCGGTTA_8756	719	24311.5	CS22	CS22_2	78	Cerebellum	0.309906	cerebellum	CS22.2_8	22
CS22_2_CGCTATCCATGTCCTC_8757	728	24158.4	CS22	CS22_2	78	Cerebellum	0.280028	cerebellum	CS22.2_4	22
CS22_2_CGCTATCTCTGACCTC_8765	669	25354.3	CS22	CS22_2	78	Cerebellum	0.334032	cerebellum	CS22.2_8	22
CS22_2_CGCTGGAAGATGTTAG_8768	796	31953.5	CS22	CS22_2	78	Cerebellum	0.318175	cerebellum	CS22.2_8	22
CS22_2_CGCTGGAAGTCCGTAT_8770	643	18468.1	CS22	CS22_2	78	Cerebellum	0.233524	cerebellum	CS22.2_8	22
CS22_2_CGCTGGAGTTATGCGT_8777	746	31159.1	CS22	CS22_2	78	Cerebellum	0.396541	cerebellum	CS22.2_8	22
CS22_2_CGCTTCACAACACCCG_8785	601	18701.7	CS22	CS22_2	78	Cerebellum	0.290008	cerebellum	CS22.2_8	22
CS22_2_CGCTTCACAGGTTTCA_8790	577	30869.7	CS22	CS22_2	78	Cerebellum	0.175809	cerebellum	CS22.2_8	22
CS22_2_CGCTTCAGTCAGAATA_8794	679	22753.5	CS22	CS22_2	78	Cerebellum	0.291184	cerebellum	CS22.2_8	22
CS22_2_CGCTTCAGTCCTGCTT_8796	760	24260.6	CS22	CS22_2	78	Cerebellum	0.446114	cerebellum	CS22.2_32	22
CS22_2_CGCTTCATCCGAAGAG_8801	819	29173.2	CS22	CS22_2	78	Cerebellum	0.323722	cerebellum	CS22.2_14	22
CS22_2_CGGACACAGCCCAACC_8806	963	32818	CS22	CS22_2	78	Cerebellum	0.265723	cerebellum	CS22.2_14	22
CS22_2_CGGACACAGCTAGGCA_8808	1012	42072.3	CS22	CS22_2	78	Cerebellum	0.209182	cerebellum	CS22.2_8	22
CS22_2_CGGACACAGTGTACTC_8810	731	30194.4	CS22	CS22_2	78	Cerebellum	0.342784	cerebellum	CS22.2_4	22
CS22_2_CGGACGTCACCAGGCT_8824	569	15721.5	CS22	CS22_2	78	Cerebellum	0.199105	cerebellum	CS22.2_14	22
CS22_2_CGGACGTTCCCACTTG_8831	630	38674.6	CS22	CS22_2	78	Cerebellum	0.316054	cerebellum	CS22.2_8	22
CS22_2_CGGACTGAGAGGTTGC_8837	974	37879.6	CS22	CS22_2	78	Cerebellum	0.372329	cerebellum	CS22.2_4	22
CS22_2_CGGACTGAGCTTATCG_8840	780	32827	CS22	CS22_2	78	Cerebellum	0.369603	cerebellum	CS22.2_8	22
CS22_2_CGGACTGTCAGTGCAT_8847	510	17260.5	CS22	CS22_2	78	Cerebellum	0.447095	cerebellum	CS22.2_8	22
CS22_2_CGGAGCTAGTTGTAGA_8855	664	23671.6	CS22	CS22_2	78	Cerebellum	0.311324	cerebellum	CS22.2_8	22
CS22_2_CGGAGCTCAGTGACAG_8862	840	37803.8	CS22	CS22_2	78	Cerebellum	0.388868	cerebellum	CS22.2_8	22
CS22_2_CGGAGCTCATCTCGCT_8863	833	37506.5	CS22	CS22_2	78	Cerebellum	0.305449	cerebellum	CS22.2_8	22
CS22_2_CGGAGCTTCATGCAAC_8871	847	34336.2	CS22	CS22_2	78	Cerebellum	0.24293	cerebellum	CS22.2_8	22
CS22_2_CGGAGTCAGTTTAGGA_8879	745	23643.2	CS22	CS22_2	78	Cerebellum	0.383684	cerebellum	CS22.2_8	22
CS22_2_CGGAGTCCACTCTGTC_8881	917	35876.1	CS22	CS22_2	78	Cerebellum	0.278992	cerebellum	CS22.2_8	22
CS22_2_CGGAGTCCAGTCAGCC_8882	949	34393	CS22	CS22_2	78	Cerebellum	0.320773	cerebellum	CS22.2_14	22
CS22_2_CGGAGTCGTCAGCTAT_8886	836	22044.3	CS22	CS22_2	78	Cerebellum	0.295249	cerebellum	CS22.2_14	22
CS22_2_CGGAGTCGTCGACTAT_8887	754	23171.5	CS22	CS22_2	78	Cerebellum	0.309297	cerebellum	CS22.2_8	22
CS22_2_CGGAGTCTCAAAGTAG_8889	577	18057	CS22	CS22_2	78	Cerebellum	0.222587	cerebellum	CS22.2_8	22
CS22_2_CGGAGTCTCCTCGCAT_8893	807	28214.6	CS22	CS22_2	78	Cerebellum	0.287479	cerebellum	CS22.2_4	22
CS22_2_CGGAGTCTCTTATCTG_8894	790	26511.3	CS22	CS22_2	78	Cerebellum	0.34516	cerebellum	CS22.2_8	22
CS22_2_CGGCTAGAGCGCCTCA_8895	875	37032.1	CS22	CS22_2	78	Cerebellum	0.358732	cerebellum	CS22.2_8	22
CS22_2_CGGCTAGAGGTCATCT_8897	713	19370.5	CS22	CS22_2	78	Cerebellum	0.210031	cerebellum	CS22.2_4	22
CS22_2_CGGCTAGGTAACGACG_8906	844	30064.8	CS22	CS22_2	78	Cerebellum	0.349408	cerebellum	CS22.2_4	22
CS22_2_CGGCTAGTCGCTAGCG_8915	799	27218.4	CS22	CS22_2	78	Cerebellum	0.332438	cerebellum	CS22.2_8	22
CS22_2_CGGGTCAAGTGCGATG_8921	735	20617.6	CS22	CS22_2	78	Cerebellum	0.322642	cerebellum	CS22.2_4	22
CS22_2_CGGGTCATCCGAATGT_8927	690	21514	CS22	CS22_2	78	Cerebellum	0.234696	cerebellum	CS22.2_8	22
CS22_2_CGGGTCATCGGCGCTA_8928	617	21308.6	CS22	CS22_2	78	Cerebellum	0.351754	cerebellum	CS22.2_8	22
CS22_2_CGGTTAAAGGTAAACT_8933	537	15646.3	CS22	CS22_2	78	Cerebellum	0.360105	cerebellum	CS22.2_8	22
CS22_2_CGGTTAAGTATTACCG_8939	652	19507.4	CS22	CS22_2	78	Cerebellum	0.281656	cerebellum	CS22.2_4	22
CS22_2_CGGTTAATCACCATAG_8943	835	29130.4	CS22	CS22_2	78	Cerebellum	0.187906	cerebellum	CS22.2_8	22
CS22_2_CGTAGCGAGATGTGTA_8949	851	37533.3	CS22	CS22_2	78	Cerebellum	0.261249	cerebellum	CS22.2_8	22
CS22_2_CGTAGCGGTCCAAGTT_8957	683	29874.3	CS22	CS22_2	78	Cerebellum	0.326238	cerebellum	CS22.2_8	22
CS22_2_CGTAGCGGTCGAATCT_8958	963	36558.2	CS22	CS22_2	78	Cerebellum	0.397066	cerebellum	CS22.2_4	22
CS22_2_CGTAGCGTCAGTTAGC_8963	836	43599.9	CS22	CS22_2	78	Cerebellum	0.260039	cerebellum	CS22.2_8	22
CS22_2_CGTAGCGTCCGTTGCT_8964	784	26743.3	CS22	CS22_2	78	Cerebellum	0.28872	cerebellum	CS22.2_8	22
CS22_2_CGTAGCGTCGGCGCTA_8965	815	51837.6	CS22	CS22_2	78	Cerebellum	0.177945	cerebellum	CS22.2_8	22
CS22_2_CGTAGGCGTTAAGGGC_8974	623	19141.1	CS22	CS22_2	78	Cerebellum	0.262761	cerebellum	CS22.2_8	22
CS22_2_CGTAGGCGTTAGTGGG_8975	732	40019.8	CS22	CS22_2	78	Cerebellum	0.281927	cerebellum	CS22.2_8	22
CS22_2_CGTAGGCTCATTATCC_8979	853	30113.1	CS22	CS22_2	78	Cerebellum	0.343318	cerebellum	CS22.2_4	22
CS22_2_CGTAGGCTCGCGTTTC_8980	621	21224.6	CS22	CS22_2	78	Cerebellum	0.383484	cerebellum	CS22.2_8	22
CS22_2_CGTCACTAGACAGACC_8983	621	17497.7	CS22	CS22_2	78	Cerebellum	0.261429	cerebellum	CS22.2_8	22
CS22_2_CGTCACTAGTACTTGC_8988	484	28898.4	CS22	CS22_2	78	Cerebellum	0.144231	cerebellum	CS22.2_28	22
CS22_2_CGTCACTAGTGATCGG_8989	566	18952.8	CS22	CS22_2	78	Cerebellum	0.302314	cerebellum	CS22.2_8	22
CS22_2_CGTCACTCAGATGGCA_8992	550	17218.9	CS22	CS22_2	78	Cerebellum	0.230105	cerebellum	CS22.2_8	22
CS22_2_CGTCACTCAGTCACTA_8996	635	16284.9	CS22	CS22_2	78	Cerebellum	0.258934	cerebellum	CS22.2_14	22
CS22_2_CGTCACTGTTCGTGAT_9004	560	17142.8	CS22	CS22_2	78	Cerebellum	0.265878	cerebellum	CS22.2_8	22
CS22_2_CGTCACTTCTTGTACT_9007	585	20596.4	CS22	CS22_2	78	Cerebellum	0.291247	cerebellum	CS22.2_8	22
CS22_2_CGTCAGGAGCAGGCTA_9012	699	21529.5	CS22	CS22_2	78	Cerebellum	0.313974	cerebellum	CS22.2_4	22
CS22_2_CGTCAGGAGGTACTCT_9013	847	28676.5	CS22	CS22_2	78	Cerebellum	0.268271	cerebellum	CS22.2_8	22
CS22_2_CGTCAGGAGGTGCTAG_9014	848	29753.1	CS22	CS22_2	78	Cerebellum	0.422649	cerebellum	CS22.2_4	22
CS22_2_CGTCAGGGTATGAAAC_9018	811	30269.4	CS22	CS22_2	78	Cerebellum	0.234927	cerebellum	CS22.2_8	22
CS22_2_CGTCAGGGTCGGATCC_9022	763	30330.8	CS22	CS22_2	78	Cerebellum	0.301506	cerebellum	CS22.2_8	22
CS22_2_CGTCAGGGTGTCGCTG_9024	676	21315.3	CS22	CS22_2	78	Cerebellum	0.270249	cerebellum	CS22.2_8	22
CS22_2_CGTCAGGGTTTGTTGG_9025	590	18229.6	CS22	CS22_2	78	Cerebellum	0.28918	cerebellum	CS22.2_8	22
CS22_2_CGTCCATAGGACATTA_9034	638	19529.7	CS22	CS22_2	78	Cerebellum	0.197761	cerebellum	CS22.2_14	22
CS22_2_CGTCCATCACAGCGTC_9041	604	19566.3	CS22	CS22_2	78	Cerebellum	0.288085	cerebellum	CS22.2_8	22
CS22_2_CGTCCATCACATTCGA_9042	993	47055.2	CS22	CS22_2	78	Cerebellum	0.27226	cerebellum	CS22.2_8	22
CS22_2_CGTCCATTCTGATTCT_9052	883	48983.3	CS22	CS22_2	78	Cerebellum	0.2261	cerebellum	CS22.2_4	22
CS22_2_CGTCCATTCTTGTACT_9053	845	31509.7	CS22	CS22_2	78	Cerebellum	0.260671	cerebellum	CS22.2_8	22
CS22_2_CGTCTACAGAACAATC_9054	522	19592.8	CS22	CS22_2	78	Cerebellum	0.234833	cerebellum	CS22.2_4	22
CS22_2_CGTCTACAGACGCTTT_9055	703	26504.9	CS22	CS22_2	78	Cerebellum	0.337022	cerebellum	CS22.2_8	22
CS22_2_CGTCTACAGCAAATCA_9057	570	22771.4	CS22	CS22_2	78	Cerebellum	0.218219	cerebellum	CS22.2_8	22
CS22_2_CGTCTACAGGTCATCT_9060	605	19289	CS22	CS22_2	78	Cerebellum	0.298499	cerebellum	CS22.2_8	22
CS22_2_CGTCTACAGTCGATAA_9061	611	18763.3	CS22	CS22_2	78	Cerebellum	0.190252	cerebellum	CS22.2_14	22
CS22_2_CGTGAGCAGAGGTACC_9077	786	34534.7	CS22	CS22_2	78	Cerebellum	0.353725	cerebellum	CS22.2_8	22
CS22_2_CGTGAGCAGTCAATAG_9081	772	27878.7	CS22	CS22_2	78	Cerebellum	0.303727	cerebellum	CS22.2_8	22
CS22_2_CGTGAGCCACGAGAGT_9083	661	23210.8	CS22	CS22_2	78	Cerebellum	0.292893	cerebellum	CS22.2_8	22
CS22_2_CGTGAGCGTATCTGCA_9086	709	25406.6	CS22	CS22_2	78	Cerebellum	0.329304	cerebellum	CS22.2_8	22
CS22_2_CGTGAGCTCCAGTATG_9088	586	20390.1	CS22	CS22_2	78	Cerebellum	0.445049	cerebellum	CS22.2_4	22
CS22_2_CGTGAGCTCCATGAAC_9089	532	19884.4	CS22	CS22_2	78	Cerebellum	0.247216	cerebellum	CS22.2_8	22
CS22_2_CGTGAGCTCTAGAGTC_9091	961	37470.5	CS22	CS22_2	78	Cerebellum	0.287739	cerebellum	CS22.2_8	22
CS22_2_CGTGTAAAGATCCCGC_9095	776	29246.9	CS22	CS22_2	78	Cerebellum	0.211316	cerebellum	CS22.2_8	22
CS22_2_CGTGTAAAGCTACCGC_9096	794	30775.7	CS22	CS22_2	78	Cerebellum	0.2339	cerebellum	CS22.2_4	22
CS22_2_CGTGTAAAGGGATCTG_9099	700	22195.2	CS22	CS22_2	78	Cerebellum	0.29559	cerebellum	CS22.2_8	22
CS22_2_CGTGTAAGTATATCCG_9104	501	19307.9	CS22	CS22_2	78	Cerebellum	0.439033	cerebellum	CS22.2_8	22
CS22_2_CGTGTAATCCCATTTA_9108	652	24197.4	CS22	CS22_2	78	Cerebellum	0.256569	cerebellum	CS22.2_8	22
CS22_2_CGTGTAATCGGAAATA_9109	494	17455.3	CS22	CS22_2	78	Cerebellum	0.34041	cerebellum	CS22.2_8	22
CS22_2_CGTGTAATCTAACGGT_9110	540	15839.1	CS22	CS22_2	78	Cerebellum	0.273056	cerebellum	CS22.2_8	22
CS22_2_CGTGTCTCACAACGCC_9114	822	30058.8	CS22	CS22_2	78	Cerebellum	0.254327	cerebellum	CS22.2_8	22
CS22_2_CGTGTCTCACTTAACG_9115	790	30678.8	CS22	CS22_2	78	Cerebellum	0.363375	cerebellum	CS22.2_8	22
CS22_2_CGTGTCTCATTAGGCT_9118	897	35353.5	CS22	CS22_2	78	Cerebellum	0.332819	cerebellum	CS22.2_8	22
CS22_2_CGTGTCTGTCAACTGT_9119	925	40656	CS22	CS22_2	78	Cerebellum	0.314766	cerebellum	CS22.2_4	22
CS22_2_CGTTAGAAGGTCGGAT_9122	876	43918	CS22	CS22_2	78	Cerebellum	0.305018	cerebellum	CS22.2_4	22
CS22_2_CGTTAGAAGTCGAGTG_9123	606	17461.4	CS22	CS22_2	78	Cerebellum	0.221575	cerebellum	CS22.2_8	22
CS22_2_CGTTAGACAAGGTTCT_9125	760	24156.8	CS22	CS22_2	78	Cerebellum	0.235121	cerebellum	CS22.2_14	22
CS22_2_CGTTAGACATTCTCAT_9129	604	20570.6	CS22	CS22_2	78	Cerebellum	0.326179	cerebellum	CS22.2_8	22
CS22_2_CGTTAGAGTATAATGG_9131	693	21947.2	CS22	CS22_2	78	Cerebellum	0.270362	cerebellum	CS22.2_8	22
CS22_2_CGTTAGATCTCATTCA_9135	1235	67240.7	CS22	CS22_2	78	Cerebellum	0.154407	cerebellum	CS22.2_8	22
CS22_2_CGTTCTGAGATCCCGC_9136	706	26940.7	CS22	CS22_2	78	Cerebellum	0.313145	cerebellum	CS22.2_8	22
CS22_2_CGTTCTGCAAGCGAGT_9142	509	19625	CS22	CS22_2	78	Cerebellum	0.253555	cerebellum	CS22.2_8	22
CS22_2_CGTTCTGTCCTTGGTC_9152	488	19937.4	CS22	CS22_2	78	Cerebellum	0.494162	cerebellum	CS22.2_8	22
CS22_2_CGTTCTGTCGGATGTT_9153	740	27148.3	CS22	CS22_2	78	Cerebellum	0.297086	cerebellum	CS22.2_8	22
CS22_2_CGTTCTGTCTATGTGG_9154	578	17292.5	CS22	CS22_2	78	Cerebellum	0.323661	cerebellum	CS22.2_8	22
CS22_2_CGTTGGGAGCTGATAA_9155	942	34451.5	CS22	CS22_2	78	Cerebellum	0.28867	cerebellum	CS22.2_8	22
CS22_2_CGTTGGGCACACGCTG_9157	519	16426.8	CS22	CS22_2	78	Cerebellum	0.292313	cerebellum	CS22.2_8	22
CS22_2_CGTTGGGCACGCGAAA_9158	751	29074.5	CS22	CS22_2	78	Cerebellum	0.320873	cerebellum	CS22.2_8	22
CS22_2_CGTTGGGCAGTAAGCG_9159	776	25111.9	CS22	CS22_2	78	Cerebellum	0.269535	cerebellum	CS22.2_14	22
CS22_2_CGTTGGGGTAATCACC_9160	748	23227.7	CS22	CS22_2	78	Cerebellum	0.279614	cerebellum	CS22.2_8	22
CS22_2_CGTTGGGGTGGGTATG_9163	621	21784.3	CS22	CS22_2	78	Cerebellum	0.34081	cerebellum	CS22.2_4	22
CS22_2_CGTTGGGTCCTCCTAG_9166	540	15880	CS22	CS22_2	78	Cerebellum	0.300672	cerebellum	CS22.2_8	22
CS22_2_CGTTGGGTCCTTTCGG_9167	624	21247.9	CS22	CS22_2	78	Cerebellum	0.274267	cerebellum	CS22.2_8	22
CS22_2_CGTTGGGTCGAGCCCA_9168	666	22498.8	CS22	CS22_2	78	Cerebellum	0.30145	cerebellum	CS22.2_8	22
CS22_2_CTAACTTAGCCAGGAT_9169	523	20103.3	CS22	CS22_2	78	Cerebellum	0.260542	cerebellum	CS22.2_8	22
CS22_2_CTAACTTGTGGTGTAG_9174	622	20236.9	CS22	CS22_2	78	Cerebellum	0.354433	cerebellum	CS22.2_4	22
CS22_2_CTAACTTGTTCGCGAC_9175	535	17876.4	CS22	CS22_2	78	Cerebellum	0.341236	cerebellum	CS22.2_8	22
CS22_2_CTAAGACCACGACTCG_9178	568	17077.2	CS22	CS22_2	78	Cerebellum	0.384217	cerebellum	CS22.2_4	22
CS22_2_CTAAGACCAGGCAGTA_9179	567	22974.9	CS22	CS22_2	78	Cerebellum	0.229424	cerebellum	CS22.2_8	22
CS22_2_CTAAGACCATGGGAAC_9181	679	18602.4	CS22	CS22_2	78	Cerebellum	0.237331	cerebellum	CS22.2_8	22
CS22_2_CTAAGACGTTGATTGC_9184	657	21055.7	CS22	CS22_2	78	Cerebellum	0.288025	cerebellum	CS22.2_14	22
CS22_2_CTAATGGAGTAATCCC_9190	737	27191.7	CS22	CS22_2	78	Cerebellum	0.240083	cerebellum	CS22.2_8	22
CS22_2_CTAATGGCAGGATTGG_9194	611	23828.5	CS22	CS22_2	78	Cerebellum	0.139893	cerebellum	CS22.2_8	22
CS22_2_CTAATGGGTACAGTGG_9196	622	15930.3	CS22	CS22_2	78	Cerebellum	0.266902	cerebellum	CS22.2_14	22
CS22_2_CTAATGGGTCCAGTTA_9197	522	17675.4	CS22	CS22_2	78	Cerebellum	0.338014	cerebellum	CS22.2_8	22
