## Supplemental Tables for "Single-Cell Atlas of Early Human Brain Development Highlights Heterogeneity of Human Neuroepithelial Cells and Early Radial Glia" (part 24 of 46)

### Sheet: 1 Whole Brain Metadata (continued)
	nGene	nUMI	orig.ident	Individual	Cluster	Area	percent.ribo	Area_asannotatedduringdissection	Individual Clustering	Age
CS22_2_CTACACCAGATAGGAG_9201	513	16479.2	CS22	CS22_2	78	Cerebellum	0.356788	cerebellum	CS22.2_8	22
CS22_2_CTACACCCAGGGTATG_9207	821	32769.5	CS22	CS22_2	78	Cerebellum	0.274422	cerebellum	CS22.2_8	22
CS22_2_CTACACCCATTGTGCA_9209	733	40800.1	CS22	CS22_2	78	Cerebellum	0.201249	cerebellum	CS22.2_8	22
CS22_2_CTACACCGTCATGCCG_9211	570	16641.1	CS22	CS22_2	78	Cerebellum	0.170182	cerebellum	CS22.2_8	22
CS22_2_CTACACCGTCCCTTGT_9212	598	17790.1	CS22	CS22_2	78	Cerebellum	0.244793	cerebellum	CS22.2_8	22
CS22_2_CTACACCGTTGTGGAG_9217	470	17272.4	CS22	CS22_2	78	Cerebellum	0.33346	cerebellum	CS22.2_8	22
CS22_2_CTACACCTCTTTAGTC_9221	642	23697.6	CS22	CS22_2	78	Cerebellum	0.423904	cerebellum	CS22.2_4	22
CS22_2_CTACATTAGTCCAGGA_9224	499	17638.6	CS22	CS22_2	78	Cerebellum	0.282737	cerebellum	CS22.2_8	22
CS22_2_CTACATTCAAACAACA_9225	539	24522.8	CS22	CS22_2	78	Cerebellum	0.217171	cerebellum	CS22.2_8	22
CS22_2_CTACATTCACAGGTTT_9226	562	16702.1	CS22	CS22_2	78	Cerebellum	0.20993	cerebellum	CS22.2_8	22
CS22_2_CTACATTCAGGCTGAA_9227	645	25724.9	CS22	CS22_2	78	Cerebellum	0.308209	cerebellum	CS22.2_8	22
CS22_2_CTACATTCAGTGAGTG_9228	602	13534	CS22	CS22_2	78	Cerebellum	0.243997	cerebellum	CS22.2_8	22
CS22_2_CTACATTGTAAGGGAA_9231	581	20960.2	CS22	CS22_2	78	Cerebellum	0.223759	cerebellum	CS22.2_8	22
CS22_2_CTACATTGTTCGGGCT_9234	609	30439.3	CS22	CS22_2	78	Cerebellum	0.0637972	cerebellum	CS22.2_8	22
CS22_2_CTACATTTCCGCATAA_9236	620	39939.1	CS22	CS22_2	78	Cerebellum	0.166729	cerebellum	CS22.2_8	22
CS22_2_CTACCCAAGACCACGA_9237	637	23598.6	CS22	CS22_2	78	Cerebellum	0.184826	cerebellum	CS22.2_8	22
CS22_2_CTACCCAAGTCGATAA_9238	705	27343.7	CS22	CS22_2	78	Cerebellum	0.362304	cerebellum	CS22.2_8	22
CS22_2_CTACGTCAGAGAACAG_9249	563	15278.3	CS22	CS22_2	78	Cerebellum	0.271359	cerebellum	CS22.2_8	22
CS22_2_CTACGTCAGCAGGTCA_9250	576	16733.5	CS22	CS22_2	78	Cerebellum	0.279667	cerebellum	CS22.2_8	22
CS22_2_CTACGTCCACATGTGT_9255	573	18582.8	CS22	CS22_2	78	Cerebellum	0.400204	cerebellum	CS22.2_4	22
CS22_2_CTACGTCGTAGCTAAA_9257	728	38209.8	CS22	CS22_2	78	Cerebellum	0.219724	cerebellum	CS22.2_8	22
CS22_2_CTACGTCGTCGGCACT_9259	780	30242.9	CS22	CS22_2	78	Cerebellum	0.296126	cerebellum	CS22.2_8	22
CS22_2_CTACGTCGTCTGATTG_9260	634	17168.3	CS22	CS22_2	78	Cerebellum	0.233044	cerebellum	CS22.2_8	22
CS22_2_CTACGTCTCAATCACG_9262	817	41012.4	CS22	CS22_2	78	Cerebellum	0.416487	cerebellum	CS22.2_4	22
CS22_2_CTAGAGTCAGCTGTAT_9269	523	21595	CS22	CS22_2	78	Cerebellum	0.376705	cerebellum	CS22.2_8	22
CS22_2_CTAGAGTGTAACGCGA_9271	810	32134.3	CS22	CS22_2	78	Cerebellum	0.373263	cerebellum	CS22.2_4	22
CS22_2_CTAGAGTTCAAACCGT_9274	504	20889.7	CS22	CS22_2	78	Cerebellum	0.318987	cerebellum	CS22.2_8	22
CS22_2_CTAGAGTTCGGGAGTA_9277	701	31664.4	CS22	CS22_2	78	Cerebellum	0.211686	cerebellum	CS22.2_8	22
CS22_2_CTAGAGTTCGTCCAGG_9278	668	24942.2	CS22	CS22_2	78	Cerebellum	0.178021	cerebellum	CS22.2_8	22
CS22_2_CTAGCCTAGATCCCAT_9282	797	23142.9	CS22	CS22_2	78	Cerebellum	0.220292	cerebellum	CS22.2_14	22
CS22_2_CTAGCCTAGGACGAAA_9285	705	29292.7	CS22	CS22_2	78	Cerebellum	0.133295	cerebellum	CS22.2_14	22
CS22_2_CTAGCCTCAAGGGTCA_9286	1005	41147.7	CS22	CS22_2	78	Cerebellum	0.280116	cerebellum	CS22.2_14	22
CS22_2_CTAGCCTGTAAACACA_9292	545	18153.9	CS22	CS22_2	78	Cerebellum	0.257286	cerebellum	CS22.2_8	22
CS22_2_CTAGCCTGTCTACCTC_9294	684	26609.6	CS22	CS22_2	78	Cerebellum	0.207394	cerebellum	CS22.2_8	22
CS22_2_CTAGCCTTCCGAACGC_9299	744	27457.9	CS22	CS22_2	78	Cerebellum	0.323767	cerebellum	CS22.2_8	22
CS22_2_CTAGCCTTCGTCACGG_9301	826	40139.9	CS22	CS22_2	78	Cerebellum	0.445407	cerebellum	CS22.2_8	22
CS22_2_CTAGCCTTCTATGTGG_9302	723	27813.6	CS22	CS22_2	78	Cerebellum	0.375763	cerebellum	CS22.2_8	22
CS22_2_CTAGTGAAGCGCTTAT_9304	754	32243.6	CS22	CS22_2	78	Cerebellum	0.290923	cerebellum	CS22.2_8	22
CS22_2_CTAGTGACAAGTACCT_9306	638	21948.1	CS22	CS22_2	78	Cerebellum	0.186724	cerebellum	CS22.2_8	22
CS22_2_CTAGTGACAGACGTAG_9309	794	30147.4	CS22	CS22_2	78	Cerebellum	0.332547	cerebellum	CS22.2_8	22
CS22_2_CTAGTGAGTCCCTACT_9312	849	43708.8	CS22	CS22_2	78	Cerebellum	0.109852	cerebellum	CS22.2_8	22
CS22_2_CTCACACAGATCCCGC_9322	883	30991	CS22	CS22_2	78	Cerebellum	0.345877	cerebellum	CS22.2_4	22
CS22_2_CTCACACAGCTAGTCT_9324	552	32943.6	CS22	CS22_2	78	Cerebellum	0.146251	cerebellum	CS22.2_8	22
CS22_2_CTCACACGTAGGGACT_9330	796	30774.3	CS22	CS22_2	78	Cerebellum	0.330345	cerebellum	CS22.2_8	22
CS22_2_CTCACACGTATAAACG_9331	589	30238.4	CS22	CS22_2	78	Cerebellum	0.331169	cerebellum	CS22.2_8	22
CS22_2_CTCACACTCCGCTGTT_9342	555	31022.4	CS22	CS22_2	78	Cerebellum	0.538817	cerebellum	CS22.2_28	22
CS22_2_CTCAGAAAGTACGATA_9344	629	36407.6	CS22	CS22_2	78	Cerebellum	0.134385	cerebellum	CS22.2_8	22
CS22_2_CTCAGAATCTCCGGTT_9357	703	22724.7	CS22	CS22_2	78	Cerebellum	0.193914	cerebellum	CS22.2_8	22
CS22_2_CTCATTAAGACTCGGA_9360	718	24396.7	CS22	CS22_2	78	Cerebellum	0.340927	cerebellum	CS22.2_8	22
CS22_2_CTCATTAAGCGCCTCA_9361	818	36923.7	CS22	CS22_2	78	Cerebellum	0.381267	cerebellum	CS22.2_8	22
CS22_2_CTCATTAAGGTAGCCA_9362	711	22378	CS22	CS22_2	78	Cerebellum	0.300049	cerebellum	CS22.2_4	22
CS22_2_CTCATTAAGTGACATA_9363	882	25219.6	CS22	CS22_2	78	Cerebellum	0.200848	cerebellum	CS22.2_8	22
CS22_2_CTCATTACATGGATGG_9364	758	26864.7	CS22	CS22_2	78	Cerebellum	0.285765	cerebellum	CS22.2_4	22
CS22_2_CTCATTATCAGGCGAA_9366	758	30177.4	CS22	CS22_2	78	Cerebellum	0.435305	cerebellum	CS22.2_4	22
CS22_2_CTCCTAGGTGTTCTTT_9377	539	19028.2	CS22	CS22_2	78	Cerebellum	0.36668	cerebellum	CS22.2_8	22
CS22_2_CTCCTAGTCAACACGT_9379	674	24595.1	CS22	CS22_2	78	Cerebellum	0.216262	cerebellum	CS22.2_8	22
CS22_2_CTCCTAGTCAGAGGTG_9380	627	19104.5	CS22	CS22_2	78	Cerebellum	0.327213	cerebellum	CS22.2_8	22
CS22_2_CTCGAAAAGTATCGAA_9386	627	17753	CS22	CS22_2	78	Cerebellum	0.223666	cerebellum	CS22.2_8	22
CS22_2_CTCGAAACACGGCGTT_9388	790	27477	CS22	CS22_2	78	Cerebellum	0.230406	cerebellum	CS22.2_8	22
CS22_2_CTCGAAAGTTGGTGGA_9398	639	18140.8	CS22	CS22_2	78	Cerebellum	0.294358	cerebellum	CS22.2_8	22
CS22_2_CTCGAAATCTGCTGCT_9402	507	13911.4	CS22	CS22_2	78	Cerebellum	0.175411	cerebellum	CS22.2_8	22
CS22_2_CTCGAGGAGACATAAC_9404	588	17477.6	CS22	CS22_2	78	Cerebellum	0.269446	cerebellum	CS22.2_8	22
CS22_2_CTCGAGGGTATATGGA_9413	720	27293.9	CS22	CS22_2	78	Cerebellum	0.303024	cerebellum	CS22.2_8	22
CS22_2_CTCGGAGAGAATGTGT_9420	650	23327.5	CS22	CS22_2	78	Cerebellum	0.318674	cerebellum	CS22.2_8	22
CS22_2_CTCGGAGAGCTCCTTC_9424	531	17196.5	CS22	CS22_2	78	Cerebellum	0.262177	cerebellum	CS22.2_8	22
CS22_2_CTCGGAGCAGATCGGA_9427	609	17874.6	CS22	CS22_2	78	Cerebellum	0.315872	cerebellum	CS22.2_4	22
CS22_2_CTCGGAGCATAAAGGT_9429	488	15550.3	CS22	CS22_2	78	Cerebellum	0.395054	cerebellum	CS22.2_8	22
CS22_2_CTCGGAGGTGTTCGAT_9432	933	45941.7	CS22	CS22_2	78	Cerebellum	0.179876	cerebellum	CS22.2_8	22
CS22_2_CTCGGAGGTTAGGGTG_9433	695	21251	CS22	CS22_2	78	Cerebellum	0.264175	cerebellum	CS22.2_8	22
CS22_2_CTCGGGAAGCATCATC_9435	893	31868	CS22	CS22_2	78	Cerebellum	0.303154	cerebellum	CS22.2_8	22
CS22_2_CTCGGGACATCGGGTC_9440	596	17166.4	CS22	CS22_2	78	Cerebellum	0.361396	cerebellum	CS22.2_14	22
CS22_2_CTCGGGACATTCTTAC_9442	459	14920.1	CS22	CS22_2	78	Cerebellum	0.31243	cerebellum	CS22.2_8	22
CS22_2_CTCGGGAGTTCGTCTC_9448	677	22339.1	CS22	CS22_2	78	Cerebellum	0.249726	cerebellum	CS22.2_8	22
CS22_2_CTCGGGATCCGTCAAA_9452	713	23452	CS22	CS22_2	78	Cerebellum	0.230793	cerebellum	CS22.2_8	22
CS22_2_CTCGGGATCCGTCATC_9453	639	21302.5	CS22	CS22_2	78	Cerebellum	0.273322	cerebellum	CS22.2_8	22
CS22_2_CTCGTACAGCTATGCT_9458	589	17468.6	CS22	CS22_2	78	Cerebellum	0.212889	cerebellum	CS22.2_8	22
CS22_2_CTCGTACCAATGAAAC_9462	842	34766.4	CS22	CS22_2	78	Cerebellum	0.134395	cerebellum	CS22.2_14	22
CS22_2_CTCGTACCACCGAATT_9465	806	32284.1	CS22	CS22_2	78	Cerebellum	0.33079	cerebellum	CS22.2_8	22
CS22_2_CTCGTACTCCGAGCCA_9471	479	30169.1	CS22	CS22_2	78	Cerebellum	0.163589	cerebellum	CS22.2_8	22
CS22_2_CTCGTACTCCTCAATT_9472	624	19191.1	CS22	CS22_2	78	Cerebellum	0.215368	cerebellum	CS22.2_8	22
CS22_2_CTCGTACTCTTGAGAC_9475	782	28492.6	CS22	CS22_2	78	Cerebellum	0.368944	cerebellum	CS22.2_4	22
CS22_2_CTCGTCAAGATCCGAG_9478	923	29963.7	CS22	CS22_2	78	Cerebellum	0.30291	cerebellum	CS22.2_8	22
CS22_2_CTCGTCAAGATCGGGT_9479	520	14513.1	CS22	CS22_2	78	Cerebellum	0.213059	cerebellum	CS22.2_8	22
CS22_2_CTCGTCACACGAAATA_9486	730	24403.8	CS22	CS22_2	78	Cerebellum	0.24577	cerebellum	CS22.2_8	22
CS22_2_CTCGTCACACGAGGTA_9487	739	22165.2	CS22	CS22_2	78	Cerebellum	0.354967	cerebellum	CS22.2_4	22
CS22_2_CTCGTCACATTCCTCG_9490	931	31591.1	CS22	CS22_2	78	Cerebellum	0.367499	cerebellum	CS22.2_14	22
CS22_2_CTCGTCACATTTCACT_9491	612	20893.5	CS22	CS22_2	78	Cerebellum	0.179975	cerebellum	CS22.2_8	22
CS22_2_CTCTAATCAGACACTT_9504	675	21411.9	CS22	CS22_2	78	Cerebellum	0.254014	cerebellum	CS22.2_8	22
CS22_2_CTCTAATCAGCCACCA_9505	683	24742.8	CS22	CS22_2	78	Cerebellum	0.318214	cerebellum	CS22.2_8	22
CS22_2_CTCTACGCAATAACGA_9517	847	32830.3	CS22	CS22_2	78	Cerebellum	0.271704	cerebellum	CS22.2_8	22
CS22_2_CTCTACGCACCTGGTG_9519	608	17704.1	CS22	CS22_2	78	Cerebellum	0.198031	cerebellum	CS22.2_8	22
CS22_2_CTCTACGGTCCGACGT_9526	703	28383.9	CS22	CS22_2	78	Cerebellum	0.271397	cerebellum	CS22.2_8	22
CS22_2_CTCTACGTCAGCGACC_9530	557	19115.1	CS22	CS22_2	78	Cerebellum	0.39304	cerebellum	CS22.2_8	22
CS22_2_CTCTACGTCTCAAGTG_9534	620	16577.6	CS22	CS22_2	78	Cerebellum	0.278375	cerebellum	CS22.2_4	22
CS22_2_CTCTGGTAGGCTAGCA_9537	618	20111.6	CS22	CS22_2	78	Cerebellum	0.176744	cerebellum	CS22.2_14	22
CS22_2_CTCTGGTCAAACAACA_9540	656	19118.4	CS22	CS22_2	78	Cerebellum	0.369341	cerebellum	CS22.2_4	22
CS22_2_CTCTGGTCAAGTTAAG_9541	735	26845.9	CS22	CS22_2	78	Cerebellum	0.323097	cerebellum	CS22.2_8	22
CS22_2_CTCTGGTCATTTGCCC_9543	685	22136.1	CS22	CS22_2	78	Cerebellum	0.301886	cerebellum	CS22.2_8	22
CS22_2_CTCTGGTGTATAGGGC_9544	541	18892.5	CS22	CS22_2	78	Cerebellum	0.214011	cerebellum	CS22.2_8	22
CS22_2_CTCTGGTGTCTAGTCA_9546	818	31891.6	CS22	CS22_2	78	Cerebellum	0.326994	cerebellum	CS22.2_8	22
CS22_2_CTCTGGTTCACCACCT_9549	849	28922.8	CS22	CS22_2	78	Cerebellum	0.34814	cerebellum	CS22.2_4	22
CS22_2_CTCTGGTTCATACGGT_9550	592	15901.2	CS22	CS22_2	78	Cerebellum	0.251672	cerebellum	CS22.2_14	22
CS22_2_CTCTGGTTCCTAGGGC_9552	543	17715.5	CS22	CS22_2	78	Cerebellum	0.199761	cerebellum	CS22.2_8	22
CS22_2_CTGAAACAGCTGGAAC_9557	559	16928	CS22	CS22_2	78	Cerebellum	0.295735	cerebellum	CS22.2_8	22
CS22_2_CTGAAACAGGTGCTTT_9560	616	20934.6	CS22	CS22_2	78	Cerebellum	0.25554	cerebellum	CS22.2_8	22
CS22_2_CTGAAACAGTCGATAA_9561	678	29215.2	CS22	CS22_2	78	Cerebellum	0.255788	cerebellum	CS22.2_8	22
CS22_2_CTGAAACCAAGAAGAG_9562	621	18882.2	CS22	CS22_2	78	Cerebellum	0.176107	cerebellum	CS22.2_8	22
CS22_2_CTGAAACCAAGCGCTC_9563	533	16645.1	CS22	CS22_2	78	Cerebellum	0.266612	cerebellum	CS22.2_8	22
CS22_2_CTGAAACGTACAGTGG_9571	781	38404	CS22	CS22_2	78	Cerebellum	0.149159	cerebellum	CS22.2_8	22
CS22_2_CTGAAACGTATCAGTC_9572	484	12473.9	CS22	CS22_2	78	Cerebellum	0.349834	cerebellum	CS22.2_8	22
CS22_2_CTGAAACGTTGCCTCT_9577	571	18060.3	CS22	CS22_2	78	Cerebellum	0.319317	cerebellum	CS22.2_8	22
CS22_2_CTGAAACTCGTGGACC_9579	583	14659.9	CS22	CS22_2	78	Cerebellum	0.199714	cerebellum	CS22.2_4	22
CS22_2_CTGAAGTAGCTAAACA_9582	874	33760.7	CS22	CS22_2	78	Cerebellum	0.445826	cerebellum	CS22.2_4	22
CS22_2_CTGAAGTCAGTACACT_9588	576	17066.4	CS22	CS22_2	78	Cerebellum	0.233158	cerebellum	CS22.2_8	22
CS22_2_CTGAAGTCAGTCAGCC_9589	630	17087.2	CS22	CS22_2	78	Cerebellum	0.265189	cerebellum	CS22.2_8	22
CS22_2_CTGAAGTTCTATCGCC_9590	550	15607	CS22	CS22_2	78	Cerebellum	0.31102	cerebellum	CS22.2_8	22
CS22_2_CTGATAGAGGAGCGTT_9591	657	19790.8	CS22	CS22_2	78	Cerebellum	0.361406	cerebellum	CS22.2_8	22
CS22_2_CTGATAGCACGAAACG_9596	405	18344.4	CS22	CS22_2	78	Cerebellum	0.593408	cerebellum	CS22.2_28	22
CS22_2_CTGATAGCACGGACAA_9597	726	38843.4	CS22	CS22_2	78	Cerebellum	0.171286	cerebellum	CS22.2_8	22
CS22_2_CTGATAGCATTTGCTT_9600	612	17758.5	CS22	CS22_2	78	Cerebellum	0.221562	cerebellum	CS22.2_8	22
CS22_2_CTGATAGGTGATAAGT_9603	604	16536.9	CS22	CS22_2	78	Cerebellum	0.232336	cerebellum	CS22.2_14	22
CS22_2_CTGATAGGTGGTACAG_9604	636	21300.1	CS22	CS22_2	78	Cerebellum	0.267427	cerebellum	CS22.2_8	22
CS22_2_CTGATAGGTTCCACTC_9605	648	25629.6	CS22	CS22_2	78	Cerebellum	0.335616	cerebellum	CS22.2_8	22
CS22_2_CTGATAGGTTGGGACA_9606	790	21781.5	CS22	CS22_2	78	Cerebellum	0.262662	cerebellum	CS22.2_14	22
CS22_2_CTGATCCAGCCAACAG_9611	957	40562.2	CS22	CS22_2	78	Cerebellum	0.314398	cerebellum	CS22.2_8	22
CS22_2_CTGATCCAGGCGCTCT_9613	837	32927.6	CS22	CS22_2	78	Cerebellum	0.336739	cerebellum	CS22.2_8	22
CS22_2_CTGATCCAGGTAAACT_9614	655	24061	CS22	CS22_2	78	Cerebellum	0.352893	cerebellum	CS22.2_8	22
CS22_2_CTGATCCAGTCATGCT_9616	691	23560.3	CS22	CS22_2	78	Cerebellum	0.235696	cerebellum	CS22.2_8	22
CS22_2_CTGATCCGTTGTGGAG_9628	553	26182.6	CS22	CS22_2	78	Cerebellum	0.481139	cerebellum	CS22.2_8	22
CS22_2_CTGATCCTCGTTACGA_9633	625	20179.3	CS22	CS22_2	78	Cerebellum	0.354936	cerebellum	CS22.2_8	22
CS22_2_CTGATCCTCTACCAGA_9634	704	29384.8	CS22	CS22_2	78	Cerebellum	0.250119	cerebellum	CS22.2_8	22
CS22_2_CTGCCTAAGCTGAACG_9638	577	19380	CS22	CS22_2	78	Cerebellum	0.362119	cerebellum	CS22.2_8	22
CS22_2_CTGCCTACAACACCTA_9639	911	28237.9	CS22	CS22_2	78	Cerebellum	0.300185	cerebellum	CS22.2_8	22
CS22_2_CTGCCTAGTACCTACA_9648	667	27871.8	CS22	CS22_2	78	Cerebellum	0.268628	cerebellum	CS22.2_8	22
CS22_2_CTGCCTAGTCACCTAA_9649	733	20108.2	CS22	CS22_2	78	Cerebellum	0.239111	cerebellum	CS22.2_14	22
CS22_2_CTGCCTAGTGAACCTT_9651	797	27418.9	CS22	CS22_2	78	Cerebellum	0.361813	cerebellum	CS22.2_8	22
CS22_2_CTGCGGAAGTCGTACT_9662	528	20130.1	CS22	CS22_2	78	Cerebellum	0.44315	cerebellum	CS22.2_8	22
CS22_2_CTGCGGAGTCAGGACA_9668	606	46586.4	CS22	CS22_2	78	Cerebellum	0.181916	cerebellum	CS22.2_8	22
CS22_2_CTGCGGAGTGGCAAAC_9670	486	25083.5	CS22	CS22_2	78	Cerebellum	0.388492	cerebellum	CS22.2_8	22
CS22_2_CTGCTGTCACAGTCGC_9682	667	16093.2	CS22	CS22_2	78	Cerebellum	0.300528	cerebellum	CS22.2_14	22
CS22_2_CTGGTCTAGAAACCAT_9693	554	21414.5	CS22	CS22_2	78	Cerebellum	0.290974	cerebellum	CS22.2_8	22
CS22_2_CTGGTCTAGATCACGG_9694	645	20667.7	CS22	CS22_2	78	Cerebellum	0.253858	cerebellum	CS22.2_8	22
CS22_2_CTGGTCTAGATTACCC_9695	716	22539.2	CS22	CS22_2	78	Cerebellum	0.273998	cerebellum	CS22.2_8	22
CS22_2_CTGGTCTCAAGTCTAC_9698	682	21436.4	CS22	CS22_2	78	Cerebellum	0.264432	cerebellum	CS22.2_8	22
CS22_2_CTGGTCTCACATTAGC_9700	656	25945	CS22	CS22_2	78	Cerebellum	0.351832	cerebellum	CS22.2_4	22
CS22_2_CTGGTCTGTTGAGGTG_9714	404	18471.1	CS22	CS22_2	78	Cerebellum	0.391211	cerebellum	CS22.2_8	22
CS22_2_CTGGTCTTCTTGTACT_9722	634	19316.8	CS22	CS22_2	78	Cerebellum	0.187607	cerebellum	CS22.2_14	22
CS22_2_CTGTGCTAGGAATTAC_9729	531	20068.2	CS22	CS22_2	78	Cerebellum	0.310698	cerebellum	CS22.2_8	22
CS22_2_CTGTGCTGTCGGCTCA_9737	515	16534.1	CS22	CS22_2	78	Cerebellum	0.212658	cerebellum	CS22.2_8	22
CS22_2_CTGTGCTTCAGTGTTG_9743	539	17717.5	CS22	CS22_2	78	Cerebellum	0.323399	cerebellum	CS22.2_4	22
CS22_2_CTGTTTAGTCTAGCGC_9755	600	17543.3	CS22	CS22_2	78	Cerebellum	0.351535	cerebellum	CS22.2_4	22
CS22_2_CTGTTTAGTTCTGAAC_9757	539	25018.5	CS22	CS22_2	78	Cerebellum	0.193471	cerebellum	CS22.2_8	22
CS22_2_CTTAACTAGGACACCA_9761	486	16427.1	CS22	CS22_2	78	Cerebellum	0.400305	cerebellum	CS22.2_8	22
CS22_2_CTTAACTGTAGCGCAA_9766	669	22143.7	CS22	CS22_2	78	Cerebellum	0.238886	cerebellum	CS22.2_4	22
CS22_2_CTTACCGAGGTGATTA_9774	535	24912.9	CS22	CS22_2	78	Cerebellum	0.184646	cerebellum	CS22.2_8	22
CS22_2_CTTACCGCAGCATACT_9776	692	28278.9	CS22	CS22_2	78	Cerebellum	0.230885	cerebellum	CS22.2_8	22
CS22_2_CTTACCGTCGTACGGC_9785	627	23323.2	CS22	CS22_2	78	Cerebellum	0.379562	cerebellum	CS22.2_8	22
CS22_2_CTTAGGACACCACGTG_9793	822	22159.4	CS22	CS22_2	78	Cerebellum	0.163235	cerebellum	CS22.2_14	22
CS22_2_CTTAGGAGTTATTCTC_9798	590	17013.4	CS22	CS22_2	78	Cerebellum	0.331453	cerebellum	CS22.2_2	22
CS22_2_CTTCTCTAGATCCCAT_9803	525	17781.4	CS22	CS22_2	78	Cerebellum	0.351876	cerebellum	CS22.2_8	22
CS22_2_CTTCTCTAGCACCGTC_9804	579	20223.6	CS22	CS22_2	78	Cerebellum	0.331361	cerebellum	CS22.2_8	22
CS22_2_CTTCTCTCACACAGAG_9809	581	17619.6	CS22	CS22_2	78	Cerebellum	0.331713	cerebellum	CS22.2_8	22
CS22_2_CTTCTCTCACCTTGTC_9810	655	19871.1	CS22	CS22_2	78	Cerebellum	0.264347	cerebellum	CS22.2_8	22
CS22_2_CTTCTCTCACGAAAGC_9811	744	21982.8	CS22	CS22_2	78	Cerebellum	0.338853	cerebellum	CS22.2_8	22
CS22_2_CTTCTCTCAGACGCAA_9812	764	30017	CS22	CS22_2	78	Cerebellum	0.232658	cerebellum	CS22.2_8	22
CS22_2_CTTCTCTTCCTACAGA_9817	720	18638.4	CS22	CS22_2	78	Cerebellum	0.212375	cerebellum	CS22.2_33	22
CS22_2_CTTCTCTTCGCCAAAT_9818	615	18078.6	CS22	CS22_2	78	Cerebellum	0.303044	cerebellum	CS22.2_8	22
CS22_2_CTTCTCTTCTGGCGAC_9819	494	13570	CS22	CS22_2	78	Cerebellum	0.328277	cerebellum	CS22.2_8	22
CS22_2_CTTGGCTAGAGTACAT_9820	643	20373.1	CS22	CS22_2	78	Cerebellum	0.340508	cerebellum	CS22.2_8	22
CS22_2_CTTGGCTGTCGAACAG_9825	699	27963.8	CS22	CS22_2	78	Cerebellum	0.278513	cerebellum	CS22.2_8	22
CS22_2_CTTGGCTGTTCCATGA_9827	668	26094.1	CS22	CS22_2	78	Cerebellum	0.183019	cerebellum	CS22.2_14	22
CS22_2_CTTGGCTTCCCGGATG_9828	750	25667.4	CS22	CS22_2	78	Cerebellum	0.297145	cerebellum	CS22.2_8	22
CS22_2_CTTGGCTTCGTGACAT_9831	806	33900.9	CS22	CS22_2	78	Cerebellum	0.239952	cerebellum	CS22.2_4	22
CS22_2_CTTGGCTTCTTCATGT_9833	614	19639.4	CS22	CS22_2	78	Cerebellum	0.187406	cerebellum	CS22.2_4	22
CS22_2_CTTTGCGAGGAATCGC_9836	766	32564.7	CS22	CS22_2	78	Cerebellum	0.188696	cerebellum	CS22.2_4	22
CS22_2_CTTTGCGAGTTGTCGT_9839	580	17686.7	CS22	CS22_2	78	Cerebellum	0.266422	cerebellum	CS22.2_8	22
CS22_2_CTTTGCGGTCTAGCCG_9847	759	27057.3	CS22	CS22_2	78	Cerebellum	0.288823	cerebellum	CS22.2_8	22
CS22_2_CTTTGCGGTGAGTGAC_9848	629	15798	CS22	CS22_2	78	Cerebellum	0.318657	cerebellum	CS22.2_4	22
CS22_2_CTTTGCGGTTACTGAC_9849	812	27083.4	CS22	CS22_2	78	Cerebellum	0.192634	cerebellum	CS22.2_14	22
CS22_2_GAAACTCAGAATGTGT_9853	789	59766.7	CS22	CS22_2	78	Cerebellum	0.0826787	cerebellum	CS22.2_8	22
CS22_2_GAAACTCAGAGGGATA_9854	575	20935.1	CS22	CS22_2	78	Cerebellum	0.373657	cerebellum	CS22.2_8	22
CS22_2_GAAACTCGTAGGCATG_9862	582	22967.2	CS22	CS22_2	78	Cerebellum	0.160425	cerebellum	CS22.2_8	22
CS22_2_GAAACTCTCAGCACAT_9865	665	24717	CS22	CS22_2	78	Cerebellum	0.237635	cerebellum	CS22.2_8	22
CS22_2_GAAATGAAGCAGCCTC_9868	532	16012.2	CS22	CS22_2	78	Cerebellum	0.335198	cerebellum	CS22.2_8	22
CS22_2_GAAATGATCGTTGACA_9884	579	19985.9	CS22	CS22_2	78	Cerebellum	0.324046	cerebellum	CS22.2_8	22
CS22_2_GAACATCAGAGGTTAT_9886	551	19215	CS22	CS22_2	78	Cerebellum	0.283876	cerebellum	CS22.2_8	22
CS22_2_GAACATCAGGGCTCTC_9894	592	17923.1	CS22	CS22_2	78	Cerebellum	0.371911	cerebellum	CS22.2_4	22
CS22_2_GAACATCCACAGCGTC_9898	630	19469.2	CS22	CS22_2	78	Cerebellum	0.192373	cerebellum	CS22.2_14	22
CS22_2_GAACATCCATGGATGG_9900	793	31000.9	CS22	CS22_2	78	Cerebellum	0.30441	cerebellum	CS22.2_8	22
CS22_2_GAACATCGTGCTTCTC_9902	816	35635.3	CS22	CS22_2	78	Cerebellum	0.425942	cerebellum	CS22.2_4	22
CS22_2_GAACATCGTGGTAACG_9903	723	32789.9	CS22	CS22_2	78	Cerebellum	0.3055	cerebellum	CS22.2_8	22
CS22_2_GAACCTACAGGGTATG_9920	759	28623.7	CS22	CS22_2	78	Cerebellum	0.232145	cerebellum	CS22.2_8	22
CS22_2_GAACCTAGTACCCAAT_9924	616	20907.8	CS22	CS22_2	78	Cerebellum	0.195476	cerebellum	CS22.2_14	22
CS22_2_GAACCTAGTAGCCTCG_9925	610	23451.4	CS22	CS22_2	78	Cerebellum	0.295003	cerebellum	CS22.2_8	22
CS22_2_GAACCTAGTCATACTG_9926	579	21348.3	CS22	CS22_2	78	Cerebellum	0.457218	cerebellum	CS22.2_8	22
CS22_2_GAACCTAGTCTAAAGA_9928	544	17114.6	CS22	CS22_2	78	Cerebellum	0.289265	cerebellum	CS22.2_8	22
CS22_2_GAACCTAGTCTCCACT_9929	534	20602.8	CS22	CS22_2	78	Cerebellum	0.290495	cerebellum	CS22.2_8	22
CS22_2_GAACCTATCTGAAAGA_9933	613	16492.8	CS22	CS22_2	78	Cerebellum	0.283857	cerebellum	CS22.2_8	22
CS22_2_GAACGGAAGGCAGGTT_9936	645	24402.2	CS22	CS22_2	78	Cerebellum	0.380493	cerebellum	CS22.2_8	22
CS22_2_GAACGGAAGTGGACGT_9938	754	24389.9	CS22	CS22_2	78	Cerebellum	0.262768	cerebellum	CS22.2_8	22
CS22_2_GAACGGAGTACCCAAT_9947	758	29927.3	CS22	CS22_2	78	Cerebellum	0.405461	cerebellum	CS22.2_4	22
CS22_2_GAACGGAGTAGGGACT_9949	660	23603.9	CS22	CS22_2	78	Cerebellum	0.333111	cerebellum	CS22.2_4	22
CS22_2_GAACGGAGTGATAAGT_9950	625	19681.9	CS22	CS22_2	78	Cerebellum	0.281747	cerebellum	CS22.2_8	22
CS22_2_GAAGCAGGTACAGACG_9961	570	18087.3	CS22	CS22_2	78	Cerebellum	0.281277	cerebellum	CS22.2_8	22
CS22_2_GAAGCAGTCGAACGGA_9969	1039	38203.1	CS22	CS22_2	78	Cerebellum	0.151919	cerebellum	CS22.2_8	22
CS22_2_GAAGCAGTCGAGAACG_9970	819	33696.9	CS22	CS22_2	78	Cerebellum	0.317409	cerebellum	CS22.2_8	22
CS22_2_GAATAAGAGACTAAGT_9971	510	13662.7	CS22	CS22_2	78	Cerebellum	0.368699	cerebellum	CS22.2_8	22
CS22_2_GAATAAGAGATCCCAT_9972	722	24807.2	CS22	CS22_2	78	Cerebellum	0.160258	cerebellum	CS22.2_4	22
CS22_2_GAATAAGCAAGCCCAC_9975	664	28214.3	CS22	CS22_2	78	Cerebellum	0.195011	cerebellum	CS22.2_8	22
CS22_2_GAATAAGCACGTCAGC_9976	487	18066.9	CS22	CS22_2	78	Cerebellum	0.264397	cerebellum	CS22.2_8	22
CS22_2_GAATAAGCAGCCTATA_9978	865	28125.6	CS22	CS22_2	78	Cerebellum	0.26717	cerebellum	CS22.2_14	22
CS22_2_GAATAAGTCATGCAAC_9980	541	17325	CS22	CS22_2	78	Cerebellum	0.179254	cerebellum	CS22.2_8	22
CS22_2_GAATGAACAGACAAAT_9989	662	25810.3	CS22	CS22_2	78	Cerebellum	0.337639	cerebellum	CS22.2_8	22
CS22_2_GACACGCAGAAAGTGG_9998	993	60018.3	CS22	CS22_2	78	Cerebellum	0.150636	cerebellum	CS22.2_8	22
CS22_2_GACACGCAGATGTGTA_10001	622	24551.7	CS22	CS22_2	78	Cerebellum	0.233919	cerebellum	CS22.2_8	22
CS22_2_GACACGCAGGATGGTC_10004	544	20657.1	CS22	CS22_2	78	Cerebellum	0.259016	cerebellum	CS22.2_8	22
CS22_2_GACACGCCAATGTTGC_10007	528	18158.3	CS22	CS22_2	78	Cerebellum	0.395555	cerebellum	CS22.2_8	22
CS22_2_GACACGCCAGTCAGCC_10011	748	23300.9	CS22	CS22_2	78	Cerebellum	0.249114	cerebellum	CS22.2_14	22
CS22_2_GACACGCTCTGCGTAA_10024	598	22330.2	CS22	CS22_2	78	Cerebellum	0.305319	cerebellum	CS22.2_8	22
CS22_2_GACAGAGAGCCACGTC_10030	706	17347.8	CS22	CS22_2	78	Cerebellum	0.212263	cerebellum	CS22.2_14	22
CS22_2_GACAGAGGTACAGACG_10036	679	19062	CS22	CS22_2	78	Cerebellum	0.253314	cerebellum	CS22.2_8	22
CS22_2_GACAGAGGTGTGCCTG_10037	632	17264.7	CS22	CS22_2	78	Cerebellum	0.253106	cerebellum	CS22.2_8	22
CS22_2_GACAGAGGTTCGTGAT_10038	794	24658.5	CS22	CS22_2	78	Cerebellum	0.352167	cerebellum	CS22.2_4	22
CS22_2_GACAGAGTCAAACCAC_10040	587	23888.4	CS22	CS22_2	78	Cerebellum	0.258007	cerebellum	CS22.2_8	22
CS22_2_GACAGAGTCCTATGTT_10044	558	23259.9	CS22	CS22_2	78	Cerebellum	0.29373	cerebellum	CS22.2_8	22
CS22_2_GACCAATAGACAGGCT_10046	835	29379.5	CS22	CS22_2	78	Cerebellum	0.350341	cerebellum	CS22.2_8	22
CS22_2_GACCAATAGCCAGGAT_10048	684	22132.8	CS22	CS22_2	78	Cerebellum	0.297318	cerebellum	CS22.2_8	22
CS22_2_GACCAATCAGTAGAGC_10060	759	30075.9	CS22	CS22_2	78	Cerebellum	0.342412	cerebellum	CS22.2_8	22
CS22_2_GACCAATTCTGTCTCG_10072	685	28837.7	CS22	CS22_2	78	Cerebellum	0.26392	cerebellum	CS22.2_8	22
CS22_2_GACCTGGAGTTATCGC_10075	1072	43402.3	CS22	CS22_2	78	Cerebellum	0.271802	cerebellum	CS22.2_8	22
CS22_2_GACCTGGGTGCACGAA_10084	724	31052.2	CS22	CS22_2	78	Cerebellum	0.18129	cerebellum	CS22.2_8	22
CS22_2_GACCTGGGTTCGGGCT_10086	776	24178.2	CS22	CS22_2	78	Cerebellum	0.256521	cerebellum	CS22.2_8	22
CS22_2_GACGCGTAGCTGAAAT_10094	805	22499.3	CS22	CS22_2	78	Cerebellum	0.249477	cerebellum	CS22.2_14	22
CS22_2_GACGCGTCAATCAGAA_10095	764	32090.8	CS22	CS22_2	78	Cerebellum	0.288306	cerebellum	CS22.2_4	22
CS22_2_GACGCGTCAGACGTAG_10098	587	19316.4	CS22	CS22_2	78	Cerebellum	0.34308	cerebellum	CS22.2_8	22
CS22_2_GACGCGTTCGATCCCT_10106	724	28322.8	CS22	CS22_2	78	Cerebellum	0.284639	cerebellum	CS22.2_8	22
CS22_2_GACGGCTAGGATGGTC_10110	808	32560.8	CS22	CS22_2	78	Cerebellum	0.236811	cerebellum	CS22.2_8	22
CS22_2_GACGGCTAGTGGGATC_10111	642	19747.8	CS22	CS22_2	78	Cerebellum	0.365357	cerebellum	CS22.2_4	22
CS22_2_GACGGCTCACACAGAG_10113	706	27698	CS22	CS22_2	78	Cerebellum	0.323157	cerebellum	CS22.2_8	22
CS22_2_GACGGCTGTCCGAACC_10121	709	22447.5	CS22	CS22_2	78	Cerebellum	0.28396	cerebellum	CS22.2_8	22
CS22_2_GACGGCTGTCGCATCG_10122	583	16008.9	CS22	CS22_2	78	Cerebellum	0.225504	cerebellum	CS22.2_8	22
CS22_2_GACGGCTGTTCGTCTC_10125	570	22186.4	CS22	CS22_2	78	Cerebellum	0.345929	cerebellum	CS22.2_8	22
CS22_2_GACGGCTTCAAACCGT_10126	581	22162.8	CS22	CS22_2	78	Cerebellum	0.414768	cerebellum	CS22.2_8	22
CS22_2_GACGTGCAGATATACG_10134	645	19094.7	CS22	CS22_2	78	Cerebellum	0.319834	cerebellum	CS22.2_14	22
CS22_2_GACGTGCAGCTGTTCA_10135	553	15269.5	CS22	CS22_2	78	Cerebellum	0.362475	cerebellum	CS22.2_8	22
CS22_2_GACGTGCCAAAGAATC_10138	633	18265.4	CS22	CS22_2	78	Cerebellum	0.271425	cerebellum	CS22.2_8	22
CS22_2_GACGTTAAGAAACCTA_10144	521	16534	CS22	CS22_2	78	Cerebellum	0.282667	cerebellum	CS22.2_8	22
CS22_2_GACGTTACAATCGGTT_10152	567	16976.8	CS22	CS22_2	78	Cerebellum	0.327417	cerebellum	CS22.2_8	22
CS22_2_GACGTTACACAACTGT_10153	450	23264.6	CS22	CS22_2	78	Cerebellum	0.274024	cerebellum	CS22.2_8	22
CS22_2_GACGTTACAGTTCCCT_10156	587	29963.3	CS22	CS22_2	78	Cerebellum	0.385572	cerebellum	CS22.2_8	22
CS22_2_GACGTTACATGACATC_10157	840	43301.8	CS22	CS22_2	78	Cerebellum	0.150087	cerebellum	CS22.2_8	22
CS22_2_GACGTTATCGCGTAGC_10162	781	27904.2	CS22	CS22_2	78	Cerebellum	0.298171	cerebellum	CS22.2_14	22
CS22_2_GACTAACAGTTTCCTT_10171	606	18444.4	CS22	CS22_2	78	Cerebellum	0.338127	cerebellum	CS22.2_4	22
CS22_2_GACTACAAGAACAATC_10185	883	28809.8	CS22	CS22_2	78	Cerebellum	0.1862	cerebellum	CS22.2_4	22
CS22_2_GACTACAAGACTTTCG_10186	827	31401.6	CS22	CS22_2	78	Cerebellum	0.288541	cerebellum	CS22.2_4	22
CS22_2_GACTACAAGATGGCGT_10187	592	18475	CS22	CS22_2	78	Cerebellum	0.316784	cerebellum	CS22.2_8	22
CS22_2_GACTACAAGCAGATCG_10189	595	17053.9	CS22	CS22_2	78	Cerebellum	0.258334	cerebellum	CS22.2_8	22
CS22_2_GACTACAAGCCTTGAT_10190	801	42965.7	CS22	CS22_2	78	Cerebellum	0.157179	cerebellum	CS22.2_8	22
CS22_2_GACTACACAGGTCCAC_10194	686	37263.7	CS22	CS22_2	78	Cerebellum	0.216321	cerebellum	CS22.2_4	22
CS22_2_GACTACAGTAAGGGCT_10196	723	19805	CS22	CS22_2	78	Cerebellum	0.262262	cerebellum	CS22.2_8	22
CS22_2_GACTGCGAGGACGAAA_10204	762	28158.6	CS22	CS22_2	78	Cerebellum	0.28488	cerebellum	CS22.2_8	22
CS22_2_GACTGCGCAAGACGTG_10208	735	29852.2	CS22	CS22_2	78	Cerebellum	0.309198	cerebellum	CS22.2_8	22
CS22_2_GACTGCGCACAGACAG_10210	654	25610.2	CS22	CS22_2	78	Cerebellum	0.326939	cerebellum	CS22.2_8	22
CS22_2_GACTGCGGTGTGCCTG_10214	652	20392.9	CS22	CS22_2	78	Cerebellum	0.341851	cerebellum	CS22.2_8	22
CS22_2_GAGCAGAGTCAATACC_10232	770	30262	CS22	CS22_2	78	Cerebellum	0.402307	cerebellum	CS22.2_8	22
CS22_2_GAGCAGATCGAACGGA_10236	526	16693.7	CS22	CS22_2	78	Cerebellum	0.352881	cerebellum	CS22.2_8	22
CS22_2_GAGCAGATCTGACCTC_10238	751	23679	CS22	CS22_2	78	Cerebellum	0.258214	cerebellum	CS22.2_8	22
CS22_2_GAGGTGAAGAAGATTC_10239	791	32822.9	CS22	CS22_2	78	Cerebellum	0.305737	cerebellum	CS22.2_8	22
CS22_2_GAGGTGAAGGATTCGG_10244	717	25202.6	CS22	CS22_2	78	Cerebellum	0.386161	cerebellum	CS22.2_4	22
CS22_2_GAGGTGAAGTCTTGCA_10246	493	18990.2	CS22	CS22_2	78	Cerebellum	0.275887	cerebellum	CS22.2_8	22
CS22_2_GAGGTGAGTGCTTCTC_10253	584	21489.3	CS22	CS22_2	78	Cerebellum	0.291799	cerebellum	CS22.2_8	22
CS22_2_GAGGTGATCAGCCTAA_10256	615	23474.5	CS22	CS22_2	78	Cerebellum	0.312365	cerebellum	CS22.2_8	22
CS22_2_GAGTCCGAGCGTTGCC_10263	515	17700.5	CS22	CS22_2	78	Cerebellum	0.410891	cerebellum	CS22.2_8	22
CS22_2_GAGTCCGAGGTGATAT_10266	716	26686.2	CS22	CS22_2	78	Cerebellum	0.341751	cerebellum	CS22.2_4	22
CS22_2_GAGTCCGAGTAATCCC_10267	521	17763	CS22	CS22_2	78	Cerebellum	0.303228	cerebellum	CS22.2_8	22
CS22_2_GAGTCCGCAATCCGAT_10269	667	23378	CS22	CS22_2	78	Cerebellum	0.252101	cerebellum	CS22.2_8	22
CS22_2_GAGTCCGGTATCTGCA_10274	666	24512.6	CS22	CS22_2	78	Cerebellum	0.37862	cerebellum	CS22.2_8	22
CS22_2_GAGTCCGGTCTCAACA_10277	633	20714.1	CS22	CS22_2	78	Cerebellum	0.325384	cerebellum	CS22.2_8	22
CS22_2_GAGTCCGGTCTTGTCC_10278	518	18257.8	CS22	CS22_2	78	Cerebellum	0.478779	cerebellum	CS22.2_28	22
CS22_2_GAGTCCGGTCTTTCAT_10279	770	25452.9	CS22	CS22_2	78	Cerebellum	0.32996	cerebellum	CS22.2_4	22
CS22_2_GAGTCCGTCGATCCCT_10286	548	20635.1	CS22	CS22_2	78	Cerebellum	0.422193	cerebellum	CS22.2_8	22
CS22_2_GATCAGTAGATCCGAG_10296	570	24197.3	CS22	CS22_2	78	Cerebellum	0.34433	cerebellum	CS22.2_8	22
CS22_2_GATCAGTCACTTAAGC_10302	548	15341.4	CS22	CS22_2	78	Cerebellum	0.326463	cerebellum	CS22.2_8	22
CS22_2_GATCAGTCATTGGTAC_10303	553	18367.3	CS22	CS22_2	78	Cerebellum	0.270111	cerebellum	CS22.2_4	22
CS22_2_GATCAGTGTGCACGAA_10306	781	33433.6	CS22	CS22_2	78	Cerebellum	0.275757	cerebellum	CS22.2_4	22
CS22_2_GATCAGTTCAACGCTA_10307	514	13767.4	CS22	CS22_2	78	Cerebellum	0.286021	cerebellum	CS22.2_8	22
CS22_2_GATCGATAGAGACGAA_10312	622	17324	CS22	CS22_2	78	Cerebellum	0.399024	cerebellum	CS22.2_4	22
CS22_2_GATCGATAGTCACGCC_10315	548	15847.6	CS22	CS22_2	78	Cerebellum	0.347162	cerebellum	CS22.2_8	22
CS22_2_GATCGATCACCTCGGA_10318	739	26055.8	CS22	CS22_2	78	Cerebellum	0.31639	cerebellum	CS22.2_8	22
CS22_2_GATCGATCATCGGGTC_10321	455	16636.9	CS22	CS22_2	78	Cerebellum	0.419136	cerebellum	CS22.2_8	22
CS22_2_GATCGATTCCGCATAA_10327	613	13357.5	CS22	CS22_2	78	Cerebellum	0.170023	cerebellum	CS22.2_8	22
CS22_2_GATCGATTCTGCCAGG_10328	690	29325.5	CS22	CS22_2	78	Cerebellum	0.296993	cerebellum	CS22.2_8	22
CS22_2_GATCGCGAGAGTGACC_10330	555	17263.5	CS22	CS22_2	78	Cerebellum	0.301816	cerebellum	CS22.2_8	22
CS22_2_GATCGCGAGTGTTAGA_10335	609	20293	CS22	CS22_2	78	Cerebellum	0.267603	cerebellum	CS22.2_8	22
CS22_2_GATCGTAAGATGGCGT_10347	521	20385.1	CS22	CS22_2	78	Cerebellum	0.365208	cerebellum	CS22.2_8	22
CS22_2_GATCGTAAGCCGCCTA_10348	645	30537.4	CS22	CS22_2	78	Cerebellum	0.255144	cerebellum	CS22.2_8	22
CS22_2_GATCGTAAGCCTATGT_10349	577	20556.4	CS22	CS22_2	78	Cerebellum	0.352459	cerebellum	CS22.2_4	22
CS22_2_GATCGTACAAATCCGT_10354	524	16402.5	CS22	CS22_2	78	Cerebellum	0.258974	cerebellum	CS22.2_8	22
CS22_2_GATCGTAGTAAGTAGT_10356	578	29045.5	CS22	CS22_2	78	Cerebellum	0.15801	cerebellum	CS22.2_8	22
CS22_2_GATCGTAGTGTGGTTT_10361	591	19079.1	CS22	CS22_2	78	Cerebellum	0.277133	cerebellum	CS22.2_8	22
CS22_2_GATCGTAGTTCACGGC_10363	869	30244.7	CS22	CS22_2	78	Cerebellum	0.273203	cerebellum	CS22.2_8	22
CS22_2_GATCGTAGTTTGACTG_10364	785	28863.1	CS22	CS22_2	78	Cerebellum	0.312955	cerebellum	CS22.2_8	22
CS22_2_GATCTAGAGGCCATAG_10375	489	16175.8	CS22	CS22_2	78	Cerebellum	0.268713	cerebellum	CS22.2_8	22
CS22_2_GATCTAGGTCTCGTTC_10379	523	20468.9	CS22	CS22_2	78	Cerebellum	0.481312	cerebellum	CS22.2_4	22
CS22_2_GATCTAGGTGGTGTAG_10380	761	41824	CS22	CS22_2	78	Cerebellum	0.200508	cerebellum	CS22.2_8	22
CS22_2_GATCTAGGTTATGCGT_10381	677	32846.4	CS22	CS22_2	78	Cerebellum	0.247868	cerebellum	CS22.2_8	22
CS22_2_GATCTAGTCCAGAGGA_10383	702	26717.6	CS22	CS22_2	78	Cerebellum	0.332018	cerebellum	CS22.2_8	22
CS22_2_GATCTAGTCCTCGCAT_10384	1057	71647.8	CS22	CS22_2	78	Cerebellum	0.143395	cerebellum	CS22.2_8	22
CS22_2_GATCTAGTCTCAAGTG_10386	558	17977.3	CS22	CS22_2	78	Cerebellum	0.208653	cerebellum	CS22.2_8	22
CS22_2_GATGAAACATCAGTCA_10390	768	31684.9	CS22	CS22_2	78	Cerebellum	0.436391	cerebellum	CS22.2_32	22
CS22_2_GATGAAACATTCACTT_10391	498	20676.2	CS22	CS22_2	78	Cerebellum	0.313668	cerebellum	CS22.2_8	22
CS22_2_GATGAAATCCAGGGCT_10393	725	26871.9	CS22	CS22_2	78	Cerebellum	0.289789	cerebellum	CS22.2_8	22
CS22_2_GATGAGGAGATGCGAC_10395	717	28129.4	CS22	CS22_2	78	Cerebellum	0.278143	cerebellum	CS22.2_8	22
CS22_2_GATGAGGAGCCGCCTA_10396	581	16856.7	CS22	CS22_2	78	Cerebellum	0.2131	cerebellum	CS22.2_8	22
CS22_2_GATGAGGAGGATGGTC_10397	457	18843.8	CS22	CS22_2	78	Cerebellum	0.324467	cerebellum	CS22.2_8	22
CS22_2_GATGAGGCATAACCTG_10401	622	23177.6	CS22	CS22_2	78	Cerebellum	0.24416	cerebellum	CS22.2_8	22
CS22_2_GATGAGGTCCGTTGTC_10410	794	29371.6	CS22	CS22_2	78	Cerebellum	0.372895	cerebellum	CS22.2_8	22
CS22_2_GATGAGGTCCTGCCAT_10412	563	16888	CS22	CS22_2	78	Cerebellum	0.329063	cerebellum	CS22.2_8	22
CS22_2_GATGCTAAGGTGCACA_10418	635	19329.3	CS22	CS22_2	78	Cerebellum	0.242133	cerebellum	CS22.2_8	22
CS22_2_GATGCTAGTCCCTACT_10426	775	30014	CS22	CS22_2	78	Cerebellum	0.264525	cerebellum	CS22.2_8	22
CS22_2_GATTCAGAGTTCGCGC_10437	945	44043.3	CS22	CS22_2	78	Cerebellum	0.440888	cerebellum	CS22.2_8	22
CS22_2_GATTCAGCAAGCGAGT_10438	597	19405.9	CS22	CS22_2	78	Cerebellum	0.27251	cerebellum	CS22.2_8	22
CS22_2_GATTCAGTCCGGCACA_10449	743	17984.2	CS22	CS22_2	78	Cerebellum	0.227563	cerebellum	CS22.2_14	22
CS22_2_GCAAACTCACATGTGT_10455	544	15849.5	CS22	CS22_2	78	Cerebellum	0.123709	cerebellum	CS22.2_14	22
CS22_2_GCAAACTGTGTTCGAT_10459	606	16961.7	CS22	CS22_2	78	Cerebellum	0.331062	cerebellum	CS22.2_4	22
CS22_2_GCAATCACAAAGGTGC_10470	721	19542.9	CS22	CS22_2	78	Cerebellum	0.265643	cerebellum	CS22.2_8	22
CS22_2_GCAATCACAGTTCATG_10473	604	21644.2	CS22	CS22_2	78	Cerebellum	0.303133	cerebellum	CS22.2_8	22
CS22_2_GCAATCAGTAAGTGGC_10476	743	27107.9	CS22	CS22_2	78	Cerebellum	0.328793	cerebellum	CS22.2_8	22
CS22_2_GCAATCAGTAGCGTAG_10477	585	15392.1	CS22	CS22_2	78	Cerebellum	0.307376	cerebellum	CS22.2_14	22
CS22_2_GCACATAAGCGAGAAA_10487	882	34290.9	CS22	CS22_2	78	Cerebellum	0.311671	cerebellum	CS22.2_8	22
CS22_2_GCACATAAGTCCGTAT_10489	591	15994.9	CS22	CS22_2	78	Cerebellum	0.235416	cerebellum	CS22.2_8	22
CS22_2_GCACATACAGTGACAG_10492	844	27177.2	CS22	CS22_2	78	Cerebellum	0.241508	cerebellum	CS22.2_8	22
CS22_2_GCACATAGTCTGCAAT_10496	698	18707.5	CS22	CS22_2	78	Cerebellum	0.188444	cerebellum	CS22.2_8	22
CS22_2_GCACATATCACTCCTG_10501	555	21779.2	CS22	CS22_2	78	Cerebellum	0.194961	cerebellum	CS22.2_8	22
CS22_2_GCACATATCCAGATCA_10503	664	27340.3	CS22	CS22_2	78	Cerebellum	0.313492	cerebellum	CS22.2_8	22
CS22_2_GCACTCTAGAGCTTCT_10507	867	30981.9	CS22	CS22_2	78	Cerebellum	0.257825	cerebellum	CS22.2_8	22
CS22_2_GCACTCTCAAGCCTAT_10511	772	33760.3	CS22	CS22_2	78	Cerebellum	0.214065	cerebellum	CS22.2_8	22
CS22_2_GCACTCTCATGGAATA_10515	646	21999.2	CS22	CS22_2	78	Cerebellum	0.303926	cerebellum	CS22.2_8	22
CS22_2_GCACTCTTCACTATTC_10519	652	23566.3	CS22	CS22_2	78	Cerebellum	0.210328	cerebellum	CS22.2_8	22
CS22_2_GCAGCCACACCTCGGA_10532	745	30551.7	CS22	CS22_2	78	Cerebellum	0.401969	cerebellum	CS22.2_8	22
CS22_2_GCAGCCACATCGATTG_10533	850	55318.6	CS22	CS22_2	78	Cerebellum	0.149943	cerebellum	CS22.2_8	22
CS22_2_GCAGCCAGTAGCTGCC_10534	650	23505	CS22	CS22_2	78	Cerebellum	0.264625	cerebellum	CS22.2_8	22
CS22_2_GCAGCCAGTTATCCGA_10536	749	25240.6	CS22	CS22_2	78	Cerebellum	0.3588	cerebellum	CS22.2_8	22
CS22_2_GCAGCCATCAAAGTAG_10537	696	21228	CS22	CS22_2	78	Cerebellum	0.327675	cerebellum	CS22.2_8	22
CS22_2_GCAGCCATCGCTGATA_10541	622	16786.7	CS22	CS22_2	78	Cerebellum	0.242737	cerebellum	CS22.2_8	22
CS22_2_GCAGCCATCTCAAGTG_10542	501	15435	CS22	CS22_2	78	Cerebellum	0.283466	cerebellum	CS22.2_8	22
CS22_2_GCAGTTAAGAGAACAG_10543	609	21587.3	CS22	CS22_2	78	Cerebellum	0.207235	cerebellum	CS22.2_8	22
CS22_2_GCAGTTAAGTACATGA_10547	534	16582.1	CS22	CS22_2	78	Cerebellum	0.260161	cerebellum	CS22.2_8	22
CS22_2_GCAGTTACACGAAGCA_10550	762	24273.8	CS22	CS22_2	78	Cerebellum	0.243696	cerebellum	CS22.2_8	22
CS22_2_GCAGTTACAGTGGGAT_10554	608	18659.8	CS22	CS22_2	78	Cerebellum	0.292015	cerebellum	CS22.2_8	22
CS22_2_GCAGTTATCAGAGCTT_10563	757	24524.3	CS22	CS22_2	78	Cerebellum	0.289783	cerebellum	CS22.2_4	22
CS22_2_GCATACAAGCGCTTAT_10567	588	16769.2	CS22	CS22_2	78	Cerebellum	0.304168	cerebellum	CS22.2_8	22
CS22_2_GCATACACAGTTCATG_10570	756	30982.1	CS22	CS22_2	78	Cerebellum	0.387357	cerebellum	CS22.2_8	22
CS22_2_GCATACAGTTCAGTAC_10573	783	31710.1	CS22	CS22_2	78	Cerebellum	0.308688	cerebellum	CS22.2_8	22
CS22_2_GCATACAGTTCCTCCA_10575	714	33251.9	CS22	CS22_2	78	Cerebellum	0.454083	cerebellum	CS22.2_8	22
CS22_2_GCATACATCAGCATGT_10578	692	29245.2	CS22	CS22_2	78	Cerebellum	0.311868	cerebellum	CS22.2_8	22
CS22_2_GCATACATCAGTGTTG_10579	831	29560.2	CS22	CS22_2	78	Cerebellum	0.341386	cerebellum	CS22.2_8	22
CS22_2_GCATACATCCAGTATG_10581	640	46396.9	CS22	CS22_2	78	Cerebellum	0.0810295	cerebellum	CS22.2_4	22
CS22_2_GCATGATAGAGCTGGT_10588	631	31005.3	CS22	CS22_2	78	Cerebellum	0.211401	cerebellum	CS22.2_8	22
CS22_2_GCATGATCAAGACGTG_10592	487	18386	CS22	CS22_2	78	Cerebellum	0.263753	cerebellum	CS22.2_8	22
CS22_2_GCATGATGTAATTGGA_10595	685	28673.8	CS22	CS22_2	78	Cerebellum	0.305621	cerebellum	CS22.2_8	22
CS22_2_GCATGATGTTACAGAA_10597	579	25397.3	CS22	CS22_2	78	Cerebellum	0.260914	cerebellum	CS22.2_8	22
CS22_2_GCATGATTCGGCGGTT_10603	727	26013.5	CS22	CS22_2	78	Cerebellum	0.289439	cerebellum	CS22.2_8	22
CS22_2_GCATGCGAGCTGTCTA_10606	695	18831.5	CS22	CS22_2	78	Cerebellum	0.211821	cerebellum	CS22.2_8	22
CS22_2_GCATGCGCAGATGGCA_10609	812	26172.7	CS22	CS22_2	78	Cerebellum	0.251791	cerebellum	CS22.2_8	22
CS22_2_GCATGCGCAGTTCATG_10612	599	16185.4	CS22	CS22_2	78	Cerebellum	0.224587	cerebellum	CS22.2_14	22
CS22_2_GCATGCGGTCAAAGCG_10614	884	35432.6	CS22	CS22_2	78	Cerebellum	0.376042	cerebellum	CS22.2_8	22
CS22_2_GCATGCGGTCCAGTGC_10615	812	29668.3	CS22	CS22_2	78	Cerebellum	0.218834	cerebellum	CS22.2_8	22
CS22_2_GCATGCGGTTAAAGAC_10616	664	22637.9	CS22	CS22_2	78	Cerebellum	0.31279	cerebellum	CS22.2_8	22
CS22_2_GCATGTAAGAAACCAT_10621	843	33538.2	CS22	CS22_2	78	Cerebellum	0.282847	cerebellum	CS22.2_4	22
CS22_2_GCATGTACACCAGGTC_10632	573	18450.2	CS22	CS22_2	78	Cerebellum	0.293537	cerebellum	CS22.2_8	22
CS22_2_GCATGTAGTCATCCCT_10638	686	25119.5	CS22	CS22_2	78	Cerebellum	0.336057	cerebellum	CS22.2_4	22
CS22_2_GCATGTAGTCCTCTTG_10641	702	20986.5	CS22	CS22_2	78	Cerebellum	0.272255	cerebellum	CS22.2_8	22
CS22_2_GCATGTAGTCGCTTTC_10643	834	33358.5	CS22	CS22_2	78	Cerebellum	0.264967	cerebellum	CS22.2_8	22
CS22_2_GCATGTAGTTCGGGCT_10644	742	22659.7	CS22	CS22_2	78	Cerebellum	0.237281	cerebellum	CS22.2_8	22
CS22_2_GCCAAATCAAGCGATG_10651	851	30155.4	CS22	CS22_2	78	Cerebellum	0.365182	cerebellum	CS22.2_8	22
CS22_2_GCCAAATCACAGTCGC_10652	610	24734.8	CS22	CS22_2	78	Cerebellum	0.289872	cerebellum	CS22.2_8	22
CS22_2_GCCAAATCAGGTCCAC_10653	936	41261.7	CS22	CS22_2	78	Cerebellum	0.389885	cerebellum	CS22.2_8	22
CS22_2_GCCAAATTCAACACCA_10657	680	31926.2	CS22	CS22_2	78	Cerebellum	0.261329	cerebellum	CS22.2_8	22
CS22_2_GCCAAATTCGACGGAA_10660	709	25046.8	CS22	CS22_2	78	Cerebellum	0.354205	cerebellum	CS22.2_8	22
CS22_2_GCCAAATTCGTAGGAG_10662	582	39402.2	CS22	CS22_2	78	Cerebellum	0.148687	cerebellum	CS22.2_8	22
CS22_2_GCCTCTAAGGCGACAT_10665	771	27892.2	CS22	CS22_2	78	Cerebellum	0.238981	cerebellum	CS22.2_8	22
CS22_2_GCCTCTAAGTTATCGC_10669	716	21232	CS22	CS22_2	78	Cerebellum	0.227938	cerebellum	CS22.2_8	22
CS22_2_GCCTCTAGTATGGTTC_10676	519	15021.9	CS22	CS22_2	78	Cerebellum	0.360154	cerebellum	CS22.2_28	22
CS22_2_GCCTCTATCAAACAAG_10680	699	23778.9	CS22	CS22_2	78	Cerebellum	0.311419	cerebellum	CS22.2_8	22
CS22_2_GCCTCTATCATGTCCC_10682	819	24786	CS22	CS22_2	78	Cerebellum	0.223032	cerebellum	CS22.2_8	22
CS22_2_GCGACCAAGCGAGAAA_10691	733	23839.4	CS22	CS22_2	78	Cerebellum	0.368189	cerebellum	CS22.2_4	22
CS22_2_GCGACCAGTTCCAACA_10700	763	27869.3	CS22	CS22_2	78	Cerebellum	0.330527	cerebellum	CS22.2_8	22
CS22_2_GCGAGAAAGACAGACC_10708	755	27555.7	CS22	CS22_2	78	Cerebellum	0.336365	cerebellum	CS22.2_4	22
CS22_2_GCGAGAACAAGCGAGT_10710	668	24652.4	CS22	CS22_2	78	Cerebellum	0.339716	cerebellum	CS22.2_8	22
CS22_2_GCGAGAAGTGATAAAC_10721	620	23353.4	CS22	CS22_2	78	Cerebellum	0.27038	cerebellum	CS22.2_8	22
CS22_2_GCGAGAATCAATCACG_10725	548	21140.2	CS22	CS22_2	78	Cerebellum	0.291462	cerebellum	CS22.2_8	22
CS22_2_GCGAGAATCCCAAGTA_10728	926	33773	CS22	CS22_2	78	Cerebellum	0.295617	cerebellum	CS22.2_8	22
CS22_2_GCGCAACAGAACAACT_10735	528	33405.7	CS22	CS22_2	78	Cerebellum	0.229055	cerebellum	CS22.2_8	22
CS22_2_GCGCAACCACTGTCGG_10743	718	25765.3	CS22	CS22_2	78	Cerebellum	0.316786	cerebellum	CS22.2_4	22
CS22_2_GCGCAACCAGATTGCT_10745	499	16333.7	CS22	CS22_2	78	Cerebellum	0.196724	cerebellum	CS22.2_8	22
CS22_2_GCGCAACGTCGAAAGC_10751	537	15428.7	CS22	CS22_2	78	Cerebellum	0.362119	cerebellum	CS22.2_4	22
CS22_2_GCGCAGTAGATACACA_10759	604	20866.9	CS22	CS22_2	78	Cerebellum	0.398138	cerebellum	CS22.2_8	22
CS22_2_GCGCAGTAGCTGCGAA_10764	662	17621.6	CS22	CS22_2	78	Cerebellum	0.271184	cerebellum	CS22.2_4	22
CS22_2_GCGCAGTCATCAGTCA_10768	631	15129	CS22	CS22_2	78	Cerebellum	0.155728	cerebellum	CS22.2_14	22
CS22_2_GCGCAGTGTAAGTAGT_10774	713	28623.3	CS22	CS22_2	78	Cerebellum	0.327473	cerebellum	CS22.2_8	22
CS22_2_GCGCAGTGTTGACGTT_10777	655	20636.7	CS22	CS22_2	78	Cerebellum	0.197812	cerebellum	CS22.2_14	22
CS22_2_GCGCCAAAGCCTATGT_10785	695	25996.1	CS22	CS22_2	78	Cerebellum	0.218824	cerebellum	CS22.2_8	22
CS22_2_GCGCCAAGTCCGAATT_10795	844	28886	CS22	CS22_2	78	Cerebellum	0.307715	cerebellum	CS22.2_4	22
CS22_2_GCGCCAATCAACCATG_10800	788	33198	CS22	CS22_2	78	Cerebellum	0.306569	cerebellum	CS22.2_8	22
CS22_2_GCGCCAATCCGCGGTA_10805	800	54568.3	CS22	CS22_2	78	Cerebellum	0.207059	cerebellum	CS22.2_8	22
CS22_2_GCGCGATAGTCGATAA_10813	673	24424	CS22	CS22_2	78	Cerebellum	0.1777	cerebellum	CS22.2_8	22
CS22_2_GCGCGATAGTGGAGTC_10814	553	20179.7	CS22	CS22_2	78	Cerebellum	0.213878	cerebellum	CS22.2_8	22
CS22_2_GCGCGATCACGGATAG_10817	839	24816.7	CS22	CS22_2	78	Cerebellum	0.203398	cerebellum	CS22.2_8	22
CS22_2_GCGCGATCAGGCTCAC_10821	843	28886.6	CS22	CS22_2	78	Cerebellum	0.357483	cerebellum	CS22.2_8	22
CS22_2_GCGCGATTCAAACGGG_10825	594	16773.1	CS22	CS22_2	78	Cerebellum	0.25011	cerebellum	CS22.2_8	22
CS22_2_GCGCGATTCTCAAACG_10827	572	20535.6	CS22	CS22_2	78	Cerebellum	0.196115	cerebellum	CS22.2_8	22
CS22_2_GCGGGTTAGATGTTAG_10828	486	16399.4	CS22	CS22_2	78	Cerebellum	0.408964	cerebellum	CS22.2_4	22
CS22_2_GCGGGTTAGCAGACTG_10829	589	20476.5	CS22	CS22_2	78	Cerebellum	0.281021	cerebellum	CS22.2_8	22
CS22_2_GCGGGTTAGCGCTCCA_10830	575	17840.1	CS22	CS22_2	78	Cerebellum	0.217669	cerebellum	CS22.2_8	22
CS22_2_GCGGGTTCAGAGTGTG_10834	483	16155.1	CS22	CS22_2	78	Cerebellum	0.349738	cerebellum	CS22.2_8	22
CS22_2_GCGGGTTCAGCCACCA_10835	591	19923.6	CS22	CS22_2	78	Cerebellum	0.351504	cerebellum	CS22.2_2	22
CS22_2_GCGGGTTGTAAGAGGA_10836	475	19008.1	CS22	CS22_2	78	Cerebellum	0.424849	cerebellum	CS22.2_28	22
CS22_2_GCGGGTTGTCAACATC_10838	577	35635.5	CS22	CS22_2	78	Cerebellum	0.132247	cerebellum	CS22.2_8	22
CS22_2_GCGGGTTGTGGAAAGA_10843	562	14971.8	CS22	CS22_2	78	Cerebellum	0.200425	cerebellum	CS22.2_8	22
CS22_2_GCGGGTTTCAACCAAC_10846	556	18028.2	CS22	CS22_2	78	Cerebellum	0.339478	cerebellum	CS22.2_8	22
CS22_2_GCGGGTTTCCGAATGT_10850	735	26347	CS22	CS22_2	78	Cerebellum	0.270287	cerebellum	CS22.2_8	22
CS22_2_GCGGGTTTCGATCCCT_10851	675	25333	CS22	CS22_2	78	Cerebellum	0.301872	cerebellum	CS22.2_8	22
CS22_2_GCTCCTAAGCGCTTAT_10854	816	24784.7	CS22	CS22_2	78	Cerebellum	0.218782	cerebellum	CS22.2_8	22
CS22_2_GCTCCTACACCAGGTC_10859	592	19265.4	CS22	CS22_2	78	Cerebellum	0.28599	cerebellum	CS22.2_8	22
CS22_2_GCTCCTATCAGCGACC_10864	512	29933.7	CS22	CS22_2	78	Cerebellum	0.159606	cerebellum	CS22.2_8	22
CS22_2_GCTCCTATCATTGCGA_10865	682	23930.9	CS22	CS22_2	78	Cerebellum	0.23604	cerebellum	CS22.2_8	22
CS22_2_GCTCTGTAGTCGCCGT_10871	557	19199.7	CS22	CS22_2	78	Cerebellum	0.280663	cerebellum	CS22.2_4	22
CS22_2_GCTCTGTCAAGGACTG_10873	646	21227.7	CS22	CS22_2	78	Cerebellum	0.256168	cerebellum	CS22.2_4	22
CS22_2_GCTCTGTCAGACGTAG_10876	530	17747.4	CS22	CS22_2	78	Cerebellum	0.181487	cerebellum	CS22.2_14	22
CS22_2_GCTCTGTGTCTCAACA_10878	721	32744.5	CS22	CS22_2	78	Cerebellum	0.297623	cerebellum	CS22.2_8	22
CS22_2_GCTCTGTTCAGTTCGA_10880	532	17747.8	CS22	CS22_2	78	Cerebellum	0.346519	cerebellum	CS22.2_8	22
CS22_2_GCTCTGTTCCAAATGC_10881	518	15053.9	CS22	CS22_2	78	Cerebellum	0.262251	cerebellum	CS22.2_8	22
CS22_2_GCTGCAGAGTATTGGA_10887	658	18898.3	CS22	CS22_2	78	Cerebellum	0.282987	cerebellum	CS22.2_4	22
CS22_2_GCTGCAGGTAGAAGGA_10895	511	17563.6	CS22	CS22_2	78	Cerebellum	0.238922	cerebellum	CS22.2_8	22
CS22_2_GCTGCAGGTCTGCGGT_10899	576	17625.8	CS22	CS22_2	78	Cerebellum	0.312577	cerebellum	CS22.2_14	22
CS22_2_GCTGCAGTCGGAGCAA_10906	525	31082.1	CS22	CS22_2	78	Cerebellum	0.149069	cerebellum	CS22.2_8	22
CS22_2_GCTGCAGTCGGAGGTA_10907	793	30557	CS22	CS22_2	78	Cerebellum	0.291183	cerebellum	CS22.2_4	22
CS22_2_GCTGCAGTCTCTGCTG_10909	638	18108	CS22	CS22_2	78	Cerebellum	0.132687	cerebellum	CS22.2_8	22
CS22_2_GCTGCGAAGACTGTAA_10913	519	28048.7	CS22	CS22_2	78	Cerebellum	0.289406	cerebellum	CS22.2_28	22
CS22_2_GCTGCGAAGATCACGG_10914	763	27247.8	CS22	CS22_2	78	Cerebellum	0.235646	cerebellum	CS22.2_8	22
CS22_2_GCTGCGAAGTGGTAGC_10917	864	28663.3	CS22	CS22_2	78	Cerebellum	0.24127	cerebellum	CS22.2_8	22
CS22_2_GCTGCGAGTCCTGCTT_10922	850	29332.4	CS22	CS22_2	78	Cerebellum	0.282262	cerebellum	CS22.2_8	22
CS22_2_GCTGCGAGTGGGTATG_10924	622	18119.9	CS22	CS22_2	78	Cerebellum	0.331496	cerebellum	CS22.2_8	22
CS22_2_GCTGCGAGTTATGCGT_10925	716	25438	CS22	CS22_2	78	Cerebellum	0.293275	cerebellum	CS22.2_8	22
CS22_2_GCTGCGAGTTGGTGGA_10927	682	27252.5	CS22	CS22_2	78	Cerebellum	0.389003	cerebellum	CS22.2_4	22
CS22_2_GCTGCGATCGCATGGC_10931	660	21062.5	CS22	CS22_2	78	Cerebellum	0.211022	cerebellum	CS22.2_8	22
CS22_2_GCTGCTTAGTAGTGCG_10936	608	17850.3	CS22	CS22_2	78	Cerebellum	0.221302	cerebellum	CS22.2_8	22
CS22_2_GCTGCTTCATGCTAGT_10938	792	31444.1	CS22	CS22_2	78	Cerebellum	0.347004	cerebellum	CS22.2_8	22
CS22_2_GCTGCTTTCCTTTCGG_10942	522	19570.4	CS22	CS22_2	78	Cerebellum	0.288235	cerebellum	CS22.2_8	22
CS22_2_GCTGGGTAGACCCACC_10946	582	17598.2	CS22	CS22_2	78	Cerebellum	0.316148	cerebellum	CS22.2_8	22
CS22_2_GCTGGGTAGATGCCAG_10949	946	40449.1	CS22	CS22_2	78	Cerebellum	0.299737	cerebellum	CS22.2_8	22
CS22_2_GCTGGGTAGTGGTAGC_10950	797	26360.2	CS22	CS22_2	78	Cerebellum	0.224497	cerebellum	CS22.2_8	22
CS22_2_GCTGGGTCAGTATGCT_10954	576	22586.8	CS22	CS22_2	78	Cerebellum	0.335269	cerebellum	CS22.2_4	22
CS22_2_GCTGGGTGTACTTCTT_10955	743	25217.4	CS22	CS22_2	78	Cerebellum	0.241288	cerebellum	CS22.2_14	22
CS22_2_GCTGGGTGTCCTGCTT_10957	886	39966.5	CS22	CS22_2	78	Cerebellum	0.266611	cerebellum	CS22.2_8	22
CS22_2_GCTGGGTGTTACGCGC_10960	626	42135.5	CS22	CS22_2	78	Cerebellum	0.0956055	cerebellum	CS22.2_8	22
CS22_2_GCTGGGTTCGACCAGC_10969	816	27457.7	CS22	CS22_2	78	Cerebellum	0.319205	cerebellum	CS22.2_8	22
CS22_2_GCTTCCAAGCCAGTAG_10973	851	27453.2	CS22	CS22_2	78	Cerebellum	0.314782	cerebellum	CS22.2_8	22
CS22_2_GCTTCCACATCGACGC_10980	887	35637.5	CS22	CS22_2	78	Cerebellum	0.321765	cerebellum	CS22.2_8	22
CS22_2_GCTTCCAGTTACGACT_10983	497	15027.7	CS22	CS22_2	78	Cerebellum	0.235752	cerebellum	CS22.2_8	22
CS22_2_GCTTGAAAGCTTCGCG_10990	850	29496.6	CS22	CS22_2	78	Cerebellum	0.303951	cerebellum	CS22.2_4	22
CS22_2_GCTTGAAAGTCGCCGT_10992	523	18832.9	CS22	CS22_2	78	Cerebellum	0.242553	cerebellum	CS22.2_8	22
CS22_2_GCTTGAACACAGGTTT_10995	798	27233	CS22	CS22_2	78	Cerebellum	0.367727	cerebellum	CS22.2_8	22
CS22_2_GCTTGAACACCAACCG_10996	461	35508.6	CS22	CS22_2	78	Cerebellum	0.15177	cerebellum	CS22.2_8	22
CS22_2_GCTTGAACATGCATGT_11001	657	25409.5	CS22	CS22_2	78	Cerebellum	0.284733	cerebellum	CS22.2_4	22
CS22_2_GCTTGAAGTGAGCGAT_11004	741	24020.9	CS22	CS22_2	78	Cerebellum	0.28414	cerebellum	CS22.2_14	22
CS22_2_GCTTGAAGTGCGATAG_11005	871	31742.3	CS22	CS22_2	78	Cerebellum	0.295409	cerebellum	CS22.2_8	22
CS22_2_GCTTGAATCAAACCAC_11008	673	25065.4	CS22	CS22_2	78	Cerebellum	0.266037	cerebellum	CS22.2_8	22
CS22_2_GGAAAGCCAAGGTGTG_11016	630	19160.7	CS22	CS22_2	78	Cerebellum	0.272651	cerebellum	CS22.2_8	22
CS22_2_GGAAAGCGTAAATGTG_11022	827	44127.8	CS22	CS22_2	78	Cerebellum	0.164525	cerebellum	CS22.2_8	22
CS22_2_GGAACTTCAGACGCCT_11037	634	23182	CS22	CS22_2	78	Cerebellum	0.202758	cerebellum	CS22.2_8	22
CS22_2_GGAACTTGTAGCTTGT_11038	553	17770.4	CS22	CS22_2	78	Cerebellum	0.308878	cerebellum	CS22.2_8	22
CS22_2_GGAACTTGTCAAAGCG_11039	670	30724.4	CS22	CS22_2	78	Cerebellum	0.403343	cerebellum	CS22.2_8	22
CS22_2_GGAACTTGTCTGCCAG_11040	624	21170.3	CS22	CS22_2	78	Cerebellum	0.197432	cerebellum	CS22.2_8	22
CS22_2_GGAACTTTCGTTTATC_11043	593	23022.7	CS22	CS22_2	78	Cerebellum	0.294923	cerebellum	CS22.2_8	22
CS22_2_GGAATAAAGATGCGAC_11044	560	17728.3	CS22	CS22_2	78	Cerebellum	0.348354	cerebellum	CS22.2_8	22
CS22_2_GGAATAAAGTAGTGCG_11048	471	17234.3	CS22	CS22_2	78	Cerebellum	0.246763	cerebellum	CS22.2_8	22
CS22_2_GGAATAACACCTATCC_11051	551	27457.2	CS22	CS22_2	78	Cerebellum	0.304597	cerebellum	CS22.2_8	22
CS22_2_GGACAAGAGTGAACGC_11062	1134	71155.6	CS22	CS22_2	78	Cerebellum	0.173228	cerebellum	CS22.2_4	22
CS22_2_GGACAAGCATCCGCGA_11067	610	17778.9	CS22	CS22_2	78	Cerebellum	0.201415	cerebellum	CS22.2_8	22
CS22_2_GGACAAGGTAGAAAGG_11070	807	32563.6	CS22	CS22_2	78	Cerebellum	0.314702	cerebellum	CS22.2_8	22
CS22_2_GGACAAGGTTCACGGC_11074	670	26869	CS22	CS22_2	78	Cerebellum	0.306754	cerebellum	CS22.2_8	22
CS22_2_GGACAAGGTTCAGCGC_11075	599	27315.6	CS22	CS22_2	78	Cerebellum	0.515282	cerebellum	CS22.2_28	22
CS22_2_GGACAGAAGACCTAGG_11080	688	26428.8	CS22	CS22_2	78	Cerebellum	0.292304	cerebellum	CS22.2_8	22
CS22_2_GGACAGAAGATAGTCA_11081	831	29094.2	CS22	CS22_2	78	Cerebellum	0.341305	cerebellum	CS22.2_8	22
CS22_2_GGACAGAAGGAGTAGA_11083	565	18880	CS22	CS22_2	78	Cerebellum	0.330793	cerebellum	CS22.2_8	22
CS22_2_GGACAGAGTTCTGTTT_11095	683	16979.7	CS22	CS22_2	78	Cerebellum	0.243474	cerebellum	CS22.2_14	22
CS22_2_GGACATTAGGACCACA_11101	547	17433	CS22	CS22_2	78	Cerebellum	0.366269	cerebellum	CS22.2_8	22
CS22_2_GGACATTGTTGGTAAA_11108	734	33694.6	CS22	CS22_2	78	Cerebellum	0.201069	cerebellum	CS22.2_8	22
CS22_2_GGACATTTCAGGCAAG_11111	697	35019.8	CS22	CS22_2	78	Cerebellum	0.256663	cerebellum	CS22.2_8	22
CS22_2_GGACGTCGTACCATCA_11122	707	28571.1	CS22	CS22_2	78	Cerebellum	0.358639	cerebellum	CS22.2_8	22
CS22_2_GGAGCAAAGGCAAAGA_11137	758	27933.2	CS22	CS22_2	78	Cerebellum	0.340255	cerebellum	CS22.2_4	22
CS22_2_GGAGCAAAGTGTACCT_11141	783	44355.4	CS22	CS22_2	78	Cerebellum	0.229786	cerebellum	CS22.2_4	22
CS22_2_GGAGCAAGTAAACCTC_11149	708	43103.6	CS22	CS22_2	78	Cerebellum	0.209514	cerebellum	CS22.2_8	22
CS22_2_GGAGCAAGTCGACTAT_11151	716	29111.9	CS22	CS22_2	78	Cerebellum	0.233355	cerebellum	CS22.2_8	22
CS22_2_GGAGCAAGTGTCGCTG_11152	560	21534.6	CS22	CS22_2	78	Cerebellum	0.317186	cerebellum	CS22.2_8	22
CS22_2_GGAGCAAGTTGTCGCG_11153	591	27596.4	CS22	CS22_2	78	Cerebellum	0.251512	cerebellum	CS22.2_8	22
CS22_2_GGAGCAATCAGCACAT_11154	729	32726	CS22	CS22_2	78	Cerebellum	0.209185	cerebellum	CS22.2_8	22
CS22_2_GGAGCAATCGTTGCCT_11159	797	28766.5	CS22	CS22_2	78	Cerebellum	0.229725	cerebellum	CS22.2_14	22
CS22_2_GGATGTTAGCTCCCAG_11164	819	32042.3	CS22	CS22_2	78	Cerebellum	0.259207	cerebellum	CS22.2_8	22
CS22_2_GGATGTTAGGTGCAAC_11166	480	17615.8	CS22	CS22_2	78	Cerebellum	0.443696	cerebellum	CS22.2_28	22
CS22_2_GGATGTTGTTACTGAC_11174	635	25405.6	CS22	CS22_2	78	Cerebellum	0.260414	cerebellum	CS22.2_8	22
CS22_2_GGATGTTGTTCTCATT_11175	850	29505.2	CS22	CS22_2	78	Cerebellum	0.225816	cerebellum	CS22.2_8	22
CS22_2_GGATGTTGTTGAGGTG_11176	823	36272.1	CS22	CS22_2	78	Cerebellum	0.372463	cerebellum	CS22.2_8	22
CS22_2_GGATTACCACAGATTC_11183	615	18237.2	CS22	CS22_2	78	Cerebellum	0.324119	cerebellum	CS22.2_8	22
CS22_2_GGCAATTAGATCCCAT_11198	673	31291.2	CS22	CS22_2	78	Cerebellum	0.260289	cerebellum	CS22.2_8	22
CS22_2_GGCAATTAGGCGTACA_11201	626	22089.9	CS22	CS22_2	78	Cerebellum	0.414275	cerebellum	CS22.2_8	22
CS22_2_GGCAATTAGTACACCT_11203	1028	87236.9	CS22	CS22_2	78	Cerebellum	0.117571	cerebellum	CS22.2_8	22
CS22_2_GGCAATTGTGAGTGAC_11210	655	20233.6	CS22	CS22_2	78	Cerebellum	0.317593	cerebellum	CS22.2_32	22
CS22_2_GGCAATTTCACTCTTA_11212	491	15595.1	CS22	CS22_2	78	Cerebellum	0.350079	cerebellum	CS22.2_8	22
CS22_2_GGCAATTTCCAAGCCG_11213	698	22713.6	CS22	CS22_2	78	Cerebellum	0.275969	cerebellum	CS22.2_8	22
CS22_2_GGCCGATAGACCTAGG_11217	599	20277.6	CS22	CS22_2	78	Cerebellum	0.194481	cerebellum	CS22.2_8	22
CS22_2_GGCCGATAGCTAGGCA_11219	603	20341.2	CS22	CS22_2	78	Cerebellum	0.308312	cerebellum	CS22.2_8	22
CS22_2_GGCCGATAGTTAGCGG_11223	654	21546.9	CS22	CS22_2	78	Cerebellum	0.239238	cerebellum	CS22.2_14	22
CS22_2_GGCCGATGTTCCAACA_11236	488	15418.7	CS22	CS22_2	78	Cerebellum	0.297889	cerebellum	CS22.2_8	22
CS22_2_GGCCGATTCACAGTAC_11240	581	26481.8	CS22	CS22_2	78	Cerebellum	0.293153	cerebellum	CS22.2_8	22
CS22_2_GGCGACTAGTACGATA_11244	1164	58186.3	CS22	CS22_2	78	Cerebellum	0.249264	cerebellum	CS22.2_8	22
CS22_2_GGCGACTCACGTCAGC_11246	592	21667.8	CS22	CS22_2	78	Cerebellum	0.311104	cerebellum	CS22.2_8	22
CS22_2_GGCGACTCAGGTTTCA_11248	754	27775.8	CS22	CS22_2	78	Cerebellum	0.252948	cerebellum	CS22.2_8	22
CS22_2_GGCGACTCAGTCGATT_11249	577	17278.8	CS22	CS22_2	78	Cerebellum	0.238353	cerebellum	CS22.2_8	22
CS22_2_GGCGACTCATGCTGGC_11250	915	32313.6	CS22	CS22_2	78	Cerebellum	0.257292	cerebellum	CS22.2_8	22
CS22_2_GGCGTGTCACGACTCG_11259	617	17151.8	CS22	CS22_2	78	Cerebellum	0.324922	cerebellum	CS22.2_8	22
CS22_2_GGCGTGTCAGACAGGT_11260	703	22592	CS22	CS22_2	78	Cerebellum	0.261937	cerebellum	CS22.2_8	22
CS22_2_GGCGTGTCAGCGTAAG_11261	620	21388.8	CS22	CS22_2	78	Cerebellum	0.299784	cerebellum	CS22.2_8	22
CS22_2_GGCGTGTGTCAGTGGA_11265	642	21747.8	CS22	CS22_2	78	Cerebellum	0.425555	cerebellum	CS22.2_8	22
CS22_2_GGCGTGTGTCTGATCA_11267	636	19470.6	CS22	CS22_2	78	Cerebellum	0.316616	cerebellum	CS22.2_2	22
CS22_2_GGCGTGTTCATGTCCC_11273	793	30002.8	CS22	CS22_2	78	Cerebellum	0.331376	cerebellum	CS22.2_14	22
CS22_2_GGCGTGTTCATTGCCC_11274	580	18671.5	CS22	CS22_2	78	Cerebellum	0.361475	cerebellum	CS22.2_8	22
CS22_2_GGCGTGTTCCTGTAGA_11276	698	25049.9	CS22	CS22_2	78	Cerebellum	0.21579	cerebellum	CS22.2_8	22
CS22_2_GGCGTGTTCTATCCCG_11277	718	18426.7	CS22	CS22_2	78	Cerebellum	0.17621	cerebellum	CS22.2_8	22
CS22_2_GGCTCGACAGCGAACA_11282	554	17030	CS22	CS22_2	78	Cerebellum	0.336197	cerebellum	CS22.2_8	22
CS22_2_GGCTCGAGTCGCTTTC_11286	949	41473.1	CS22	CS22_2	78	Cerebellum	0.275976	cerebellum	CS22.2_14	22
CS22_2_GGCTGGTAGCACCGTC_11298	540	18954.7	CS22	CS22_2	78	Cerebellum	0.258187	cerebellum	CS22.2_8	22
CS22_2_GGCTGGTAGGGAACGG_11301	694	29335.7	CS22	CS22_2	78	Cerebellum	0.192248	cerebellum	CS22.2_8	22
CS22_2_GGCTGGTGTACCGCTG_11307	666	23164.6	CS22	CS22_2	78	Cerebellum	0.32566	cerebellum	CS22.2_8	22
CS22_2_GGCTGGTGTCGCATCG_11308	744	23764.3	CS22	CS22_2	78	Cerebellum	0.261351	cerebellum	CS22.2_14	22
CS22_2_GGCTGGTGTGATGTGG_11309	624	17431.9	CS22	CS22_2	78	Cerebellum	0.281412	cerebellum	CS22.2_8	22
CS22_2_GGCTGGTTCACATAGC_11314	554	17472.8	CS22	CS22_2	78	Cerebellum	0.289625	cerebellum	CS22.2_8	22
CS22_2_GGGACCTAGCCAGAAC_11339	600	19457.3	CS22	CS22_2	78	Cerebellum	0.290263	cerebellum	CS22.2_8	22
CS22_2_GGGACCTCATCTATGG_11347	809	24981.5	CS22	CS22_2	78	Cerebellum	0.29498	cerebellum	CS22.2_4	22
CS22_2_GGGACCTGTCTCTCGT_11353	678	24152	CS22	CS22_2	78	Cerebellum	0.311042	cerebellum	CS22.2_8	22
CS22_2_GGGACCTGTGAGGCTA_11354	630	24345.8	CS22	CS22_2	78	Cerebellum	0.282619	cerebellum	CS22.2_8	22
CS22_2_GGGACCTTCGGTTCGG_11359	674	28237.3	CS22	CS22_2	78	Cerebellum	0.105447	cerebellum	CS22.2_14	22
CS22_2_GGGAGATAGTAGTGCG_11361	672	26812.3	CS22	CS22_2	78	Cerebellum	0.223421	cerebellum	CS22.2_8	22
CS22_2_GGGAGATCATGATCCA_11367	630	22697.4	CS22	CS22_2	78	Cerebellum	0.175446	cerebellum	CS22.2_8	22
CS22_2_GGGAGATGTCGCCATG_11369	780	22254.8	CS22	CS22_2	78	Cerebellum	0.316126	cerebellum	CS22.2_4	22
CS22_2_GGGAGATTCTCTTATG_11378	650	20083.4	CS22	CS22_2	78	Cerebellum	0.290876	cerebellum	CS22.2_8	22
CS22_2_GGGAGATTCTTGAGAC_11379	556	20522.3	CS22	CS22_2	78	Cerebellum	0.340155	cerebellum	CS22.2_8	22
CS22_2_GGGATGAAGGGCACTA_11383	634	21564.1	CS22	CS22_2	78	Cerebellum	0.312815	cerebellum	CS22.2_8	22
CS22_2_GGGATGACAAACCTAC_11385	509	19763.6	CS22	CS22_2	78	Cerebellum	0.286569	cerebellum	CS22.2_8	22
CS22_2_GGGATGAGTATCTGCA_11391	927	32905.8	CS22	CS22_2	78	Cerebellum	0.222755	cerebellum	CS22.2_14	22
CS22_2_GGGATGATCCTCTAGC_11394	776	29978.2	CS22	CS22_2	78	Cerebellum	0.245358	cerebellum	CS22.2_8	22
CS22_2_GGGATGATCGCCCTTA_11395	524	15518.5	CS22	CS22_2	78	Cerebellum	0.214371	cerebellum	CS22.2_8	22
CS22_2_GGGCACTCACATGACT_11406	533	20512.5	CS22	CS22_2	78	Cerebellum	0.468621	cerebellum	CS22.2_8	22
CS22_2_GGGCACTCACGAGGTA_11407	720	23512	CS22	CS22_2	78	Cerebellum	0.301379	cerebellum	CS22.2_8	22
CS22_2_GGGCACTCAGGATTGG_11409	624	26665.1	CS22	CS22_2	78	Cerebellum	0.339821	cerebellum	CS22.2_8	22
CS22_2_GGGCACTTCAGTTCGA_11419	611	21350.5	CS22	CS22_2	78	Cerebellum	0.315517	cerebellum	CS22.2_8	22
CS22_2_GGGCATCAGATCTGAA_11421	566	23518.1	CS22	CS22_2	78	Cerebellum	0.285998	cerebellum	CS22.2_8	22
CS22_2_GGGCATCCACGCTTTC_11427	762	19883.5	CS22	CS22_2	78	Cerebellum	0.248847	cerebellum	CS22.2_8	22
CS22_2_GGGCATCGTGCATCTA_11432	851	38941.4	CS22	CS22_2	78	Cerebellum	0.348578	cerebellum	CS22.2_8	22
CS22_2_GGGCATCTCACTTCAT_11436	805	27142.4	CS22	CS22_2	78	Cerebellum	0.279442	cerebellum	CS22.2_8	22
CS22_2_GGGTCTGAGGGCTTCC_11442	777	23307.3	CS22	CS22_2	78	Cerebellum	0.228262	cerebellum	CS22.2_14	22
CS22_2_GGGTCTGAGTACGATA_11443	737	52321.5	CS22	CS22_2	78	Cerebellum	0.176101	cerebellum	CS22.2_8	22
CS22_2_GGGTCTGCAGGACCCT_11447	512	17628.9	CS22	CS22_2	78	Cerebellum	0.338442	cerebellum	CS22.2_8	22
CS22_2_GGGTCTGCATGTTGAC_11450	692	25676.1	CS22	CS22_2	78	Cerebellum	0.274915	cerebellum	CS22.2_8	22
CS22_2_GGGTCTGGTAGAAAGG_11451	526	19082.5	CS22	CS22_2	78	Cerebellum	0.227948	cerebellum	CS22.2_4	22
CS22_2_GGGTCTGGTGAAAGAG_11453	564	21096.4	CS22	CS22_2	78	Cerebellum	0.496189	cerebellum	CS22.2_8	22
CS22_2_GGGTTGCAGACTTTCG_11460	963	37696.6	CS22	CS22_2	78	Cerebellum	0.303642	cerebellum	CS22.2_14	22
CS22_2_GGGTTGCCAAAGGAAG_11464	543	15720.4	CS22	CS22_2	78	Cerebellum	0.28588	cerebellum	CS22.2_8	22
CS22_2_GGGTTGCCATCCGCGA_11468	527	18412.3	CS22	CS22_2	78	Cerebellum	0.316407	cerebellum	CS22.2_4	22
CS22_2_GGGTTGCTCAGTTAGC_11473	591	23950.2	CS22	CS22_2	78	Cerebellum	0.260829	cerebellum	CS22.2_8	22
CS22_2_GGGTTGCTCCCATTAT_11474	502	17564.5	CS22	CS22_2	78	Cerebellum	0.351566	cerebellum	CS22.2_8	22
CS22_2_GGTATTGAGCGTAATA_11478	1044	70248.3	CS22	CS22_2	78	Cerebellum	0.281564	cerebellum	CS22.2_4	22
CS22_2_GGTATTGCACCCATGG_11482	1011	41691.4	CS22	CS22_2	78	Cerebellum	0.410835	cerebellum	CS22.2_4	22
CS22_2_GGTATTGCATGTTCCC_11487	623	24293.3	CS22	CS22_2	78	Cerebellum	0.170469	cerebellum	CS22.2_8	22
CS22_2_GGTATTGGTCAGCTAT_11489	585	18718.5	CS22	CS22_2	78	Cerebellum	0.392165	cerebellum	CS22.2_8	22
CS22_2_GGTATTGGTCTCTCTG_11490	781	28961.6	CS22	CS22_2	78	Cerebellum	0.273595	cerebellum	CS22.2_8	22
CS22_2_GGTATTGTCCGTTGCT_11493	558	18159.2	CS22	CS22_2	78	Cerebellum	0.263056	cerebellum	CS22.2_8	22
CS22_2_GGTATTGTCGTAGGTT_11497	602	21604.3	CS22	CS22_2	78	Cerebellum	0.358435	cerebellum	CS22.2_8	22
CS22_2_GGTATTGTCTTAGAGC_11498	514	18693.7	CS22	CS22_2	78	Cerebellum	0.209555	cerebellum	CS22.2_8	22
CS22_2_GGTGAAGAGCAGATCG_11500	607	22093.7	CS22	CS22_2	78	Cerebellum	0.376159	cerebellum	CS22.2_4	22
CS22_2_GGTGAAGCAACTGCGC_11504	635	20133.5	CS22	CS22_2	78	Cerebellum	0.218456	cerebellum	CS22.2_8	22
CS22_2_GGTGAAGCATCTGGTA_11506	697	21425.1	CS22	CS22_2	78	Cerebellum	0.254768	cerebellum	CS22.2_14	22
CS22_2_GGTGAAGGTAAATGTG_11507	627	21829.9	CS22	CS22_2	78	Cerebellum	0.346838	cerebellum	CS22.2_8	22
CS22_2_GGTGAAGTCACTCCTG_11514	596	16589.5	CS22	CS22_2	78	Cerebellum	0.278683	cerebellum	CS22.2_8	22
CS22_2_GGTGAAGTCTGCTGCT_11516	876	27417.6	CS22	CS22_2	78	Cerebellum	0.284668	cerebellum	CS22.2_14	22
CS22_2_GGTGCGTAGGGCTTGA_11518	698	20825.5	CS22	CS22_2	78	Cerebellum	0.181622	cerebellum	CS22.2_14	22
CS22_2_GGTGCGTCACCCAGTG_11519	973	36203.7	CS22	CS22_2	78	Cerebellum	0.348016	cerebellum	CS22.2_14	22
CS22_2_GGTGCGTCAGTCTTCC_11521	506	19034.8	CS22	CS22_2	78	Cerebellum	0.293905	cerebellum	CS22.2_8	22
CS22_2_GGTGCGTGTACCCAAT_11523	713	28447	CS22	CS22_2	78	Cerebellum	0.338407	cerebellum	CS22.2_4	22
CS22_2_GGTGCGTTCTGTCTCG_11531	786	27607.5	CS22	CS22_2	78	Cerebellum	0.266397	cerebellum	CS22.2_8	22
CS22_2_GGTGCGTTCTTACCTA_11533	725	27558.8	CS22	CS22_2	78	Cerebellum	0.317894	cerebellum	CS22.2_8	22
CS22_2_GGTGTTAAGTTAAGTG_11536	638	17817.8	CS22	CS22_2	78	Cerebellum	0.309281	cerebellum	CS22.2_8	22
CS22_2_GGTGTTACATACTACG_11542	645	17991.6	CS22	CS22_2	78	Cerebellum	0.24396	cerebellum	CS22.2_4	22
CS22_2_GGTGTTAGTCTCAACA_11546	722	25918.7	CS22	CS22_2	78	Cerebellum	0.228177	cerebellum	CS22.2_8	22
CS22_2_GGTGTTAGTGATGATA_11547	645	24986.8	CS22	CS22_2	78	Cerebellum	0.290737	cerebellum	CS22.2_8	22
CS22_2_GGTGTTAGTTTGTGTG_11550	625	24792.1	CS22	CS22_2	78	Cerebellum	0.305119	cerebellum	CS22.2_8	22
CS22_2_GGTGTTATCTGTCAAG_11553	697	22262.2	CS22	CS22_2	78	Cerebellum	0.287076	cerebellum	CS22.2_8	22
CS22_2_GTAACGTCAGGTCTCG_11559	530	21451.1	CS22	CS22_2	78	Cerebellum	0.265734	cerebellum	CS22.2_8	22
CS22_2_GTAACGTGTCTTTCAT_11560	556	18886.5	CS22	CS22_2	78	Cerebellum	0.277948	cerebellum	CS22.2_8	22
CS22_2_GTAACTGAGATGGGTC_11564	565	23372.6	CS22	CS22_2	78	Cerebellum	0.116433	cerebellum	CS22.2_8	22
CS22_2_GTAACTGGTTACGACT_11575	606	19536	CS22	CS22_2	78	Cerebellum	0.419001	cerebellum	CS22.2_8	22
CS22_2_GTAACTGTCCGCGGTA_11577	496	16112.1	CS22	CS22_2	78	Cerebellum	0.307216	cerebellum	CS22.2_8	22
CS22_2_GTACGTAAGATCACGG_11578	659	20884.2	CS22	CS22_2	78	Cerebellum	0.313005	cerebellum	CS22.2_8	22
CS22_2_GTACGTAAGTACGTAA_11579	873	31408	CS22	CS22_2	78	Cerebellum	0.305273	cerebellum	CS22.2_8	22
CS22_2_GTACGTACACATTCGA_11582	623	21872.9	CS22	CS22_2	78	Cerebellum	0.349023	cerebellum	CS22.2_8	22
CS22_2_GTACGTACAGAGTGTG_11586	528	18830.8	CS22	CS22_2	78	Cerebellum	0.191974	cerebellum	CS22.2_8	22
CS22_2_GTACTCCAGCAGCCTC_11599	563	20256.8	CS22	CS22_2	78	Cerebellum	0.403083	cerebellum	CS22.2_8	22
CS22_2_GTACTCCAGCCGTCGT_11601	543	15290.2	CS22	CS22_2	78	Cerebellum	0.220229	cerebellum	CS22.2_8	22
CS22_2_GTACTCCAGGCTCTTA_11605	508	19424.4	CS22	CS22_2	78	Cerebellum	0.282738	cerebellum	CS22.2_8	22
CS22_2_GTACTCCTCCGAAGAG_11617	567	16915	CS22	CS22_2	78	Cerebellum	0.238607	cerebellum	CS22.2_8	22
CS22_2_GTACTTTGTCACTTCC_11626	596	15347	CS22	CS22_2	78	Cerebellum	0.252929	cerebellum	CS22.2_8	22
CS22_2_GTACTTTGTCAGCTAT_11627	805	36143	CS22	CS22_2	78	Cerebellum	0.303572	cerebellum	CS22.2_14	22
CS22_2_GTACTTTTCAAACAAG_11629	756	29043	CS22	CS22_2	78	Cerebellum	0.204993	cerebellum	CS22.2_8	22
CS22_2_GTACTTTTCATAAAGG_11630	589	22693.6	CS22	CS22_2	78	Cerebellum	0.146541	cerebellum	CS22.2_8	22
CS22_2_GTACTTTTCCAGTAGT_11633	611	20014.7	CS22	CS22_2	78	Cerebellum	0.333182	cerebellum	CS22.2_4	22
CS22_2_GTAGGCCAGAAGATTC_11637	694	27863.9	CS22	CS22_2	78	Cerebellum	0.218528	cerebellum	CS22.2_8	22
CS22_2_GTAGGCCAGGTGCAAC_11638	737	22370.2	CS22	CS22_2	78	Cerebellum	0.271741	cerebellum	CS22.2_8	22
CS22_2_GTAGGCCCACCCATTC_11641	752	24843.8	CS22	CS22_2	78	Cerebellum	0.246783	cerebellum	CS22.2_14	22
CS22_2_GTAGGCCCATTTGCTT_11643	625	15437.5	CS22	CS22_2	78	Cerebellum	0.256906	cerebellum	CS22.2_8	22
CS22_2_GTAGGCCGTTCCACGG_11647	619	26399.3	CS22	CS22_2	78	Cerebellum	0.258788	cerebellum	CS22.2_8	22
CS22_2_GTAGTCAGTAGAGTGC_11661	587	20344.8	CS22	CS22_2	78	Cerebellum	0.236162	cerebellum	CS22.2_8	22
CS22_2_GTAGTCAGTCCGAAGA_11662	546	18805.6	CS22	CS22_2	78	Cerebellum	0.294887	cerebellum	CS22.2_8	22
CS22_2_GTAGTCAGTTGCGTTA_11663	599	17409.5	CS22	CS22_2	78	Cerebellum	0.400712	cerebellum	CS22.2_8	22
CS22_2_GTAGTCATCCAATGGT_11666	675	22968.1	CS22	CS22_2	78	Cerebellum	0.255523	cerebellum	CS22.2_8	22
CS22_2_GTATCTTAGCCCGAAA_11668	604	19189.9	CS22	CS22_2	78	Cerebellum	0.244899	cerebellum	CS22.2_4	22
CS22_2_GTATCTTGTAAATACG_11670	558	18861.5	CS22	CS22_2	78	Cerebellum	0.29071	cerebellum	CS22.2_8	22
CS22_2_GTATTCTAGAATTCCC_11671	609	42869.8	CS22	CS22_2	78	Cerebellum	0.103877	cerebellum	CS22.2_8	22
CS22_2_GTATTCTAGCCATCGC_11672	478	19203.9	CS22	CS22_2	78	Cerebellum	0.395774	cerebellum	CS22.2_8	22
CS22_2_GTATTCTAGTCCATAC_11674	593	21894.8	CS22	CS22_2	78	Cerebellum	0.192191	cerebellum	CS22.2_8	22
CS22_2_GTATTCTGTAGGCATG_11684	649	18810.1	CS22	CS22_2	78	Cerebellum	0.262151	cerebellum	CS22.2_14	22
CS22_2_GTCAAGTCACATGTGT_11691	609	18626.2	CS22	CS22_2	78	Cerebellum	0.258233	cerebellum	CS22.2_8	22
CS22_2_GTCAAGTCACGAAAGC_11694	723	24324.4	CS22	CS22_2	78	Cerebellum	0.322083	cerebellum	CS22.2_8	22
CS22_2_GTCAAGTCATGAACCT_11698	1203	42262.8	CS22	CS22_2	78	Cerebellum	0.195531	cerebellum	CS22.2_2	22
CS22_2_GTCAAGTGTTGCTCCT_11701	750	24460.4	CS22	CS22_2	78	Cerebellum	0.265152	cerebellum	CS22.2_14	22
CS22_2_GTCAAGTTCGCATGAT_11703	892	28517.3	CS22	CS22_2	78	Cerebellum	0.281371	cerebellum	CS22.2_14	22
CS22_2_GTCACAACATGAACCT_11711	658	27765.4	CS22	CS22_2	78	Cerebellum	0.280366	cerebellum	CS22.2_8	22
CS22_2_GTCACAAGTTTGTGTG_11718	1055	37478.5	CS22	CS22_2	78	Cerebellum	0.237202	cerebellum	CS22.2_14	22
CS22_2_GTCACAATCAGTCAGT_11720	688	26796	CS22	CS22_2	78	Cerebellum	0.403087	cerebellum	CS22.2_8	22
CS22_2_GTCACAATCCGCGGTA_11722	928	39054.7	CS22	CS22_2	78	Cerebellum	0.267479	cerebellum	CS22.2_8	22
CS22_2_GTCACAATCCTGCAGG_11723	598	18725.7	CS22	CS22_2	78	Cerebellum	0.276183	cerebellum	CS22.2_8	22
CS22_2_GTCACAATCTGTTTGT_11725	608	20632.7	CS22	CS22_2	78	Cerebellum	0.250703	cerebellum	CS22.2_8	22
CS22_2_GTCACGGAGGAATCGC_11728	497	15539.2	CS22	CS22_2	78	Cerebellum	0.297517	cerebellum	CS22.2_8	22
CS22_2_GTCACGGCAGTCGATT_11730	668	20258.3	CS22	CS22_2	78	Cerebellum	0.222752	cerebellum	CS22.2_4	22
CS22_2_GTCACGGGTAACGCGA_11732	530	25359.4	CS22	CS22_2	78	Cerebellum	0.450238	cerebellum	CS22.2_28	22
CS22_2_GTCACGGGTAGAAAGG_11734	630	20819.4	CS22	CS22_2	78	Cerebellum	0.347842	cerebellum	CS22.2_8	22
CS22_2_GTCACGGGTCCCTTGT_11736	699	19197.4	CS22	CS22_2	78	Cerebellum	0.229697	cerebellum	CS22.2_14	22
CS22_2_GTCACGGGTCTTCGTC_11737	657	20444.4	CS22	CS22_2	78	Cerebellum	0.413017	cerebellum	CS22.2_4	22
CS22_2_GTCACGGGTTGGAGGT_11740	682	22513.1	CS22	CS22_2	78	Cerebellum	0.354249	cerebellum	CS22.2_4	22
CS22_2_GTCATTTAGTTAGCGG_11745	486	19828.9	CS22	CS22_2	78	Cerebellum	0.391319	cerebellum	CS22.2_8	22
CS22_2_GTCATTTGTTTCCACC_11757	925	36537.5	CS22	CS22_2	78	Cerebellum	0.336543	cerebellum	CS22.2_8	22
CS22_2_GTCATTTTCTGGAGCC_11759	784	30568.2	CS22	CS22_2	78	Cerebellum	0.264464	cerebellum	CS22.2_8	22
CS22_2_GTCCTCACAAAGGAAG_11767	945	36768.5	CS22	CS22_2	78	Cerebellum	0.346268	cerebellum	CS22.2_8	22
CS22_2_GTCCTCACACGGCTAC_11768	747	36632.2	CS22	CS22_2	78	Cerebellum	0.176357	cerebellum	CS22.2_8	22
CS22_2_GTCCTCATCCCAAGTA_11775	658	24895.9	CS22	CS22_2	78	Cerebellum	0.335688	cerebellum	CS22.2_8	22
CS22_2_GTCGGGTAGCGTTTAC_11780	684	18541.1	CS22	CS22_2	78	Cerebellum	0.259365	cerebellum	CS22.2_8	22
CS22_2_GTCGGGTCACCTGGTG_11783	520	17631.4	CS22	CS22_2	78	Cerebellum	0.21404	cerebellum	CS22.2_8	22
CS22_2_GTCGGGTCACGGCGTT_11784	672	23525.5	CS22	CS22_2	78	Cerebellum	0.256972	cerebellum	CS22.2_8	22
CS22_2_GTCGGGTCATTACGAC_11787	465	18808.6	CS22	CS22_2	78	Cerebellum	0.379179	cerebellum	CS22.2_8	22
CS22_2_GTCGGGTGTGAGTGAC_11789	1017	43105.6	CS22	CS22_2	78	Cerebellum	0.266305	cerebellum	CS22.2_8	22
CS22_2_GTCGGGTTCAAGAAGT_11792	721	24090.8	CS22	CS22_2	78	Cerebellum	0.219444	cerebellum	CS22.2_8	22
CS22_2_GTCGGGTTCGTATCAG_11794	752	30892.5	CS22	CS22_2	78	Cerebellum	0.355158	cerebellum	CS22.2_4	22
CS22_2_GTCGTAAAGAGTACAT_11798	603	21710.5	CS22	CS22_2	78	Cerebellum	0.297846	cerebellum	CS22.2_8	22
CS22_2_GTCGTAAAGCAATCTC_11799	727	24880.6	CS22	CS22_2	78	Cerebellum	0.374235	cerebellum	CS22.2_8	22
CS22_2_GTCGTAAAGGACTGGT_11800	1243	63989.3	CS22	CS22_2	78	Cerebellum	0.345205	cerebellum	CS22.2_4	22
CS22_2_GTCGTAACAGCTGTAT_11803	729	28092.1	CS22	CS22_2	78	Cerebellum	0.369211	cerebellum	CS22.2_8	22
CS22_2_GTCGTAAGTCTACCTC_11806	570	20188.6	CS22	CS22_2	78	Cerebellum	0.263845	cerebellum	CS22.2_8	22
CS22_2_GTCGTAAGTGACTCAT_11807	680	39053.2	CS22	CS22_2	78	Cerebellum	0.121429	cerebellum	CS22.2_8	22
CS22_2_GTCGTAAGTTCAGCGC_11809	569	34966.9	CS22	CS22_2	78	Cerebellum	0.24619	cerebellum	CS22.2_8	22
CS22_2_GTCGTAATCTAACCGA_11814	719	23094.7	CS22	CS22_2	78	Cerebellum	0.304646	cerebellum	CS22.2_8	22
CS22_2_GTCTCGTCATATGAGA_11823	734	23516.6	CS22	CS22_2	78	Cerebellum	0.206035	cerebellum	CS22.2_8	22
CS22_2_GTCTCGTGTGATGCCC_11825	712	26743	CS22	CS22_2	78	Cerebellum	0.320541	cerebellum	CS22.2_8	22
CS22_2_GTCTCGTGTTCTGTTT_11826	561	19389.6	CS22	CS22_2	78	Cerebellum	0.259935	cerebellum	CS22.2_8	22
CS22_2_GTCTTCGAGGCTCAGA_11831	596	31354	CS22	CS22_2	78	Cerebellum	0.131457	cerebellum	CS22.2_8	22
CS22_2_GTCTTCGCACATCCAA_11834	802	36144.7	CS22	CS22_2	78	Cerebellum	0.287604	cerebellum	CS22.2_8	22
CS22_2_GTCTTCGCACATGGGA_11835	658	23265.6	CS22	CS22_2	78	Cerebellum	0.280395	cerebellum	CS22.2_8	22
CS22_2_GTCTTCGGTATGAATG_11837	1143	50653.5	CS22	CS22_2	78	Cerebellum	0.445299	cerebellum	CS22.2_32	22
CS22_2_GTCTTCGTCTGTTTGT_11845	794	28609.3	CS22	CS22_2	78	Cerebellum	0.272542	cerebellum	CS22.2_8	22
CS22_2_GTGAAGGAGCCCGAAA_11847	600	25004	CS22	CS22_2	78	Cerebellum	0.280127	cerebellum	CS22.2_8	22
CS22_2_GTGAAGGCACCATGTA_11852	642	19941.8	CS22	CS22_2	78	Cerebellum	0.19541	cerebellum	CS22.2_8	22
CS22_2_GTGAAGGGTCAATGTC_11854	800	32753.2	CS22	CS22_2	78	Cerebellum	0.341669	cerebellum	CS22.2_8	22
CS22_2_GTGAAGGTCGTTTATC_11857	613	20463.6	CS22	CS22_2	78	Cerebellum	0.299384	cerebellum	CS22.2_8	22
CS22_2_GTGAAGGTCTGGGCCA_11858	692	22694.5	CS22	CS22_2	78	Cerebellum	0.28429	cerebellum	CS22.2_8	22
CS22_2_GTGCAGCCATGGTAGG_11867	304	18805.1	CS22	CS22_2	78	Cerebellum	0.529513	cerebellum	CS22.2_28	22
CS22_2_GTGCAGCTCAGGCGAA_11874	534	21723.3	CS22	CS22_2	78	Cerebellum	0.247448	cerebellum	CS22.2_8	22
CS22_2_GTGCAGCTCATCTGTT_11876	573	19721.4	CS22	CS22_2	78	Cerebellum	0.300713	cerebellum	CS22.2_8	22
CS22_2_GTGCAGCTCCTGCAGG_11878	929	31350.8	CS22	CS22_2	78	Cerebellum	0.305315	cerebellum	CS22.2_4	22
CS22_2_GTGCAGCTCTTCATGT_11882	638	32612.6	CS22	CS22_2	78	Cerebellum	0.237099	cerebellum	CS22.2_8	22
CS22_2_GTGCATACAGGAATCG_11888	559	14461.4	CS22	CS22_2	78	Cerebellum	0.273685	cerebellum	CS22.2_8	22
CS22_2_GTGCATAGTACTTGAC_11892	658	30379.9	CS22	CS22_2	78	Cerebellum	0.21439	cerebellum	CS22.2_8	22
CS22_2_GTGCATAGTCCCGACA_11894	904	39485.1	CS22	CS22_2	78	Cerebellum	0.297291	cerebellum	CS22.2_8	22
CS22_2_GTGCATAGTCGCATCG_11895	605	18194.8	CS22	CS22_2	78	Cerebellum	0.261529	cerebellum	CS22.2_4	22
CS22_2_GTGCGGTAGACACGAC_11899	774	28099.8	CS22	CS22_2	78	Cerebellum	0.282724	cerebellum	CS22.2_8	22
CS22_2_GTGCGGTCAGGATCGA_11904	704	23271.6	CS22	CS22_2	78	Cerebellum	0.224187	cerebellum	CS22.2_4	22
CS22_2_GTGCGGTCATTCTTAC_11905	718	24101.8	CS22	CS22_2	78	Cerebellum	0.332811	cerebellum	CS22.2_8	22
CS22_2_GTGCGGTTCTCAAACG_11912	927	34765.8	CS22	CS22_2	78	Cerebellum	0.291161	cerebellum	CS22.2_8	22
CS22_2_GTGCTTCAGATGCCAG_11914	584	18361.3	CS22	CS22_2	78	Cerebellum	0.296482	cerebellum	CS22.2_8	22
CS22_2_GTGCTTCAGGCTCATT_11915	968	35429.7	CS22	CS22_2	78	Cerebellum	0.275698	cerebellum	CS22.2_14	22
CS22_2_GTGCTTCCAAGCGATG_11919	709	30301.6	CS22	CS22_2	78	Cerebellum	0.270545	cerebellum	CS22.2_8	22
CS22_2_GTGCTTCCACCTGGTG_11920	670	24199.8	CS22	CS22_2	78	Cerebellum	0.300747	cerebellum	CS22.2_8	22
CS22_2_GTGCTTCGTAAACCTC_11926	950	36167.3	CS22	CS22_2	78	Cerebellum	0.250514	cerebellum	CS22.2_14	22
CS22_2_GTGCTTCGTATCAGTC_11928	478	14785.7	CS22	CS22_2	78	Cerebellum	0.388904	cerebellum	CS22.2_8	22
CS22_2_GTGGGTCAGTGGTAAT_11944	706	21169.8	CS22	CS22_2	78	Cerebellum	0.280168	cerebellum	CS22.2_8	22
CS22_2_GTGGGTCGTAAGGGAA_11949	692	20506.1	CS22	CS22_2	78	Cerebellum	0.342566	cerebellum	CS22.2_4	22
CS22_2_GTGGGTCTCCAAATGC_11953	708	23027	CS22	CS22_2	78	Cerebellum	0.307196	cerebellum	CS22.2_8	22
CS22_2_GTGGGTCTCGTGACAT_11957	520	19489.4	CS22	CS22_2	78	Cerebellum	0.369596	cerebellum	CS22.2_8	22
CS22_2_GTGTGCGAGGAGTTGC_11961	583	14144.9	CS22	CS22_2	78	Cerebellum	0.212768	cerebellum	CS22.2_14	22
CS22_2_GTGTGCGAGGGATCTG_11964	849	33890.8	CS22	CS22_2	78	Cerebellum	0.345667	cerebellum	CS22.2_8	22
CS22_2_GTGTGCGTCTGCAGTA_11977	619	19732.6	CS22	CS22_2	78	Cerebellum	0.282171	cerebellum	CS22.2_14	22
CS22_2_GTGTTAGAGGTAGCTG_11980	478	20049.2	CS22	CS22_2	78	Cerebellum	0.579531	cerebellum	CS22.2_28	22
CS22_2_GTGTTAGAGGTCATCT_11981	630	17696.6	CS22	CS22_2	78	Cerebellum	0.195258	cerebellum	CS22.2_2	22
CS22_2_GTGTTAGAGTAGTGCG_11982	621	23012.6	CS22	CS22_2	78	Cerebellum	0.267387	cerebellum	CS22.2_8	22
CS22_2_GTGTTAGAGTCCTCCT_11983	500	15320.7	CS22	CS22_2	78	Cerebellum	0.408792	cerebellum	CS22.2_28	22
CS22_2_GTGTTAGCACTCTGTC_11987	738	19483.5	CS22	CS22_2	78	Cerebellum	0.200408	cerebellum	CS22.2_8	22
CS22_2_GTGTTAGCAGATCTGT_11988	608	20001.1	CS22	CS22_2	78	Cerebellum	0.342868	cerebellum	CS22.2_8	22
CS22_2_GTGTTAGTCTAACTTC_11993	554	18880.3	CS22	CS22_2	78	Cerebellum	0.293109	cerebellum	CS22.2_8	22
CS22_2_GTTAAGCCAAGACACG_11999	598	35371.6	CS22	CS22_2	78	Cerebellum	0.211921	cerebellum	CS22.2_8	22
CS22_2_GTTAAGCGTGCACTTA_12002	523	15588.5	CS22	CS22_2	78	Cerebellum	0.276218	cerebellum	CS22.2_4	22
CS22_2_GTTAAGCGTGCGATAG_12003	513	19928.1	CS22	CS22_2	78	Cerebellum	0.225505	cerebellum	CS22.2_8	22
CS22_2_GTTAAGCTCCATGAAC_12007	606	24960.8	CS22	CS22_2	78	Cerebellum	0.303958	cerebellum	CS22.2_8	22
CS22_2_GTTACAGAGCGTGAAC_12010	501	23009	CS22	CS22_2	78	Cerebellum	0.332609	cerebellum	CS22.2_8	22
CS22_2_GTTACAGAGGGTTCCC_12012	580	21380.4	CS22	CS22_2	78	Cerebellum	0.243366	cerebellum	CS22.2_8	22
CS22_2_GTTACAGAGTACGCCC_12013	574	15153.8	CS22	CS22_2	78	Cerebellum	0.236638	cerebellum	CS22.2_8	22
CS22_2_GTTACAGGTAGCGCAA_12020	652	18300.2	CS22	CS22_2	78	Cerebellum	0.199849	cerebellum	CS22.2_14	22
CS22_2_GTTACAGGTCTCCACT_12021	769	48785.9	CS22	CS22_2	78	Cerebellum	0.142626	cerebellum	CS22.2_8	22
CS22_2_GTTACAGTCTTTAGTC_12027	605	22385.4	CS22	CS22_2	78	Cerebellum	0.355074	cerebellum	CS22.2_8	22
CS22_2_GTTCATTAGAAACGCC_12028	618	20421.1	CS22	CS22_2	78	Cerebellum	0.328408	cerebellum	CS22.2_8	22
CS22_2_GTTCATTCAAAGGCGT_12030	649	20466.4	CS22	CS22_2	78	Cerebellum	0.291498	cerebellum	CS22.2_8	22
CS22_2_GTTCATTGTGTATGGG_12038	834	28418.8	CS22	CS22_2	78	Cerebellum	0.148882	cerebellum	CS22.2_14	22
CS22_2_GTTCGGGCATGAACCT_12049	759	47014.1	CS22	CS22_2	78	Cerebellum	0.140129	cerebellum	CS22.2_8	22
CS22_2_GTTCGGGGTCTTGATG_12052	593	20460	CS22	CS22_2	78	Cerebellum	0.288546	cerebellum	CS22.2_8	22
CS22_2_GTTCGGGTCCAATGGT_12057	555	20639.9	CS22	CS22_2	78	Cerebellum	0.284986	cerebellum	CS22.2_8	22
CS22_2_GTTCGGGTCGTTTGCC_12058	564	21753.7	CS22	CS22_2	78	Cerebellum	0.318526	cerebellum	CS22.2_8	22
CS22_2_GTTCTCGAGCCCGAAA_12061	786	28041.9	CS22	CS22_2	78	Cerebellum	0.251678	cerebellum	CS22.2_8	22
CS22_2_GTTCTCGAGTCCAGGA_12064	733	33642	CS22	CS22_2	78	Cerebellum	0.21317	cerebellum	CS22.2_8	22
CS22_2_GTTCTCGCAGGTCTCG_12066	869	35766.4	CS22	CS22_2	78	Cerebellum	0.30308	cerebellum	CS22.2_8	22
CS22_2_GTTCTCGGTATATGAG_12068	638	22728.2	CS22	CS22_2	78	Cerebellum	0.288909	cerebellum	CS22.2_8	22
CS22_2_GTTCTCGTCAGTTTGG_12073	643	21342.6	CS22	CS22_2	78	Cerebellum	0.273226	cerebellum	CS22.2_8	22
CS22_2_GTTTCTAGTAAGGATT_12089	407	16224.8	CS22	CS22_2	78	Cerebellum	0.526371	cerebellum	CS22.2_8	22
CS22_2_TAAACCGAGATGCCTT_12094	579	19815.1	CS22	CS22_2	78	Cerebellum	0.296199	cerebellum	CS22.2_8	22
CS22_2_TAAACCGCATACCATG_12102	504	17073.8	CS22	CS22_2	78	Cerebellum	0.28774	cerebellum	CS22.2_8	22
CS22_2_TAAACCGGTAGCGTAG_12103	741	38746.4	CS22	CS22_2	78	Cerebellum	0.237363	cerebellum	CS22.2_8	22
CS22_2_TAAACCGTCAGAAATG_12107	711	19095.1	CS22	CS22_2	78	Cerebellum	0.21805	cerebellum	CS22.2_8	22
CS22_2_TAAGAGAGTAGCTGCC_12114	414	18404.5	CS22	CS22_2	78	Cerebellum	0.536423	cerebellum	CS22.2_28	22
CS22_2_TAAGCGTAGAGAACAG_12116	704	24708.6	CS22	CS22_2	78	Cerebellum	0.332729	cerebellum	CS22.2_8	22
CS22_2_TAAGCGTAGTACGACG_12117	528	19831.4	CS22	CS22_2	78	Cerebellum	0.235231	cerebellum	CS22.2_8	22
CS22_2_TAAGCGTCACGGACAA_12118	551	20112.3	CS22	CS22_2	78	Cerebellum	0.365377	cerebellum	CS22.2_8	22
CS22_2_TAAGCGTGTATGAAAC_12121	661	23267.9	CS22	CS22_2	78	Cerebellum	0.323271	cerebellum	CS22.2_8	22
CS22_2_TAAGTGCCACAAGCCC_12131	700	27074.5	CS22	CS22_2	78	Cerebellum	0.300031	cerebellum	CS22.2_8	22
CS22_2_TAAGTGCCAGCTGGCT_12133	704	28546.9	CS22	CS22_2	78	Cerebellum	0.15321	cerebellum	CS22.2_8	22
CS22_2_TAAGTGCCAGTCTTCC_12134	751	27169.1	CS22	CS22_2	78	Cerebellum	0.252956	cerebellum	CS22.2_8	22
CS22_2_TAAGTGCCATTGTGCA_12135	575	18635.2	CS22	CS22_2	78	Cerebellum	0.259111	cerebellum	CS22.2_8	22
CS22_2_TAAGTGCGTCTTCGTC_12137	635	39481.4	CS22	CS22_2	78	Cerebellum	0.124151	cerebellum	CS22.2_8	22
CS22_2_TAAGTGCTCCAAGTAC_12138	576	21764.8	CS22	CS22_2	78	Cerebellum	0.405918	cerebellum	CS22.2_4	22
CS22_2_TAAGTGCTCTCTTATG_12140	550	18351.4	CS22	CS22_2	78	Cerebellum	0.32994	cerebellum	CS22.2_8	22
CS22_2_TACACGAAGCGATTCT_12143	799	26462.6	CS22	CS22_2	78	Cerebellum	0.250324	cerebellum	CS22.2_14	22
CS22_2_TACACGAAGTGTACGG_12146	691	40299.7	CS22	CS22_2	78	Cerebellum	0.144399	cerebellum	CS22.2_8	22
CS22_2_TACACGACATCTCGCT_12149	905	171625	CS22	CS22_2	78	Cerebellum	0.0498511	cerebellum	CS22.2_8	22
CS22_2_TACACGAGTAGTGAAT_12151	826	27617.5	CS22	CS22_2	78	Cerebellum	0.29321	cerebellum	CS22.2_8	22
CS22_2_TACACGAGTATAATGG_12152	585	17645.6	CS22	CS22_2	78	Cerebellum	0.25596	cerebellum	CS22.2_8	22
CS22_2_TACACGAGTGGTCCGT_12156	568	17921.4	CS22	CS22_2	78	Cerebellum	0.313811	cerebellum	CS22.2_8	22
CS22_2_TACAGTGAGAAACCAT_12161	741	23219.7	CS22	CS22_2	78	Cerebellum	0.286139	cerebellum	CS22.2_4	22
CS22_2_TACAGTGAGCCACGCT_12163	613	21364.9	CS22	CS22_2	78	Cerebellum	0.239027	cerebellum	CS22.2_14	22
CS22_2_TACAGTGGTATAGTAG_12174	617	20709.8	CS22	CS22_2	78	Cerebellum	0.306896	cerebellum	CS22.2_8	22
CS22_2_TACAGTGTCTGACCTC_12182	756	23992.3	CS22	CS22_2	78	Cerebellum	0.215053	cerebellum	CS22.2_8	22
CS22_2_TACCTATAGACTTTCG_12183	552	17936.6	CS22	CS22_2	78	Cerebellum	0.250871	cerebellum	CS22.2_8	22
CS22_2_TACCTATAGCTGATAA_12185	628	19266.1	CS22	CS22_2	78	Cerebellum	0.304679	cerebellum	CS22.2_8	22
CS22_2_TACCTATCACGAAGCA_12187	580	22247.5	CS22	CS22_2	78	Cerebellum	0.333154	cerebellum	CS22.2_8	22
CS22_2_TACCTATGTACACCGC_12189	502	16327.5	CS22	CS22_2	78	Cerebellum	0.422398	cerebellum	CS22.2_28	22
CS22_2_TACCTATGTTCGTGAT_12190	614	22989.4	CS22	CS22_2	78	Cerebellum	0.322029	cerebellum	CS22.2_8	22
CS22_2_TACCTTAAGTCACGCC_12193	531	15175.1	CS22	CS22_2	78	Cerebellum	0.312182	cerebellum	CS22.2_8	22
CS22_2_TACCTTACACACCGAC_12195	634	19955.5	CS22	CS22_2	78	Cerebellum	0.300552	cerebellum	CS22.2_8	22
CS22_2_TACCTTACACGCTTTC_12196	497	20511.2	CS22	CS22_2	78	Cerebellum	0.242533	cerebellum	CS22.2_8	22
CS22_2_TACCTTAGTGAGGCTA_12200	486	27134	CS22	CS22_2	78	Cerebellum	0.184587	cerebellum	CS22.2_28	22
CS22_2_TACCTTATCTCCGGTT_12204	872	68751.7	CS22	CS22_2	78	Cerebellum	0.0609022	cerebellum	CS22.2_4	22
CS22_2_TACGGATAGGTGCACA_12206	559	18573.9	CS22	CS22_2	78	Cerebellum	0.319735	cerebellum	CS22.2_8	22
CS22_2_TACGGATAGTAGATGT_12207	478	16335.7	CS22	CS22_2	78	Cerebellum	0.350534	cerebellum	CS22.2_8	22
CS22_2_TACGGATCAATGCCAT_12210	887	31477.6	CS22	CS22_2	78	Cerebellum	0.271332	cerebellum	CS22.2_8	22
CS22_2_TACGGATGTAAACACA_12215	607	23822.3	CS22	CS22_2	78	Cerebellum	0.303974	cerebellum	CS22.2_8	22
CS22_2_TACGGATGTCTCAACA_12217	638	18315.7	CS22	CS22_2	78	Cerebellum	0.264875	cerebellum	CS22.2_8	22
CS22_2_TACGGATGTGCCTGTG_12218	554	19574.2	CS22	CS22_2	78	Cerebellum	0.263268	cerebellum	CS22.2_8	22
CS22_2_TACGGATTCAGTTCGA_12220	618	22203.5	CS22	CS22_2	78	Cerebellum	0.341626	cerebellum	CS22.2_8	22
CS22_2_TACGGATTCTGGGCCA_12222	619	17925.5	CS22	CS22_2	78	Cerebellum	0.268956	cerebellum	CS22.2_8	22
CS22_2_TACGGGCCAGCTTAAC_12225	637	19277.9	CS22	CS22_2	78	Cerebellum	0.159924	cerebellum	CS22.2_14	22
CS22_2_TACGGGCTCCTAAGTG_12233	884	37756.3	CS22	CS22_2	78	Cerebellum	0.302898	cerebellum	CS22.2_8	22
CS22_2_TACGGTAAGTACGCCC_12238	518	17313.2	CS22	CS22_2	78	Cerebellum	0.250125	cerebellum	CS22.2_8	22
CS22_2_TACGGTACAAACTGTC_12239	652	21580.7	CS22	CS22_2	78	Cerebellum	0.274317	cerebellum	CS22.2_4	22
CS22_2_TACGGTACATGCCTAA_12241	623	17151.7	CS22	CS22_2	78	Cerebellum	0.252762	cerebellum	CS22.2_4	22
CS22_2_TACGGTAGTTGAACTC_12244	752	29376.9	CS22	CS22_2	78	Cerebellum	0.340669	cerebellum	CS22.2_8	22
CS22_2_TACGGTATCTCACATT_12245	722	27352.7	CS22	CS22_2	78	Cerebellum	0.22413	cerebellum	CS22.2_8	22
CS22_2_TACGGTATCTGCAGTA_12246	728	23214.4	CS22	CS22_2	78	Cerebellum	0.288064	cerebellum	CS22.2_8	22
CS22_2_TACTCATAGAAGGCCT_12249	781	26108.2	CS22	CS22_2	78	Cerebellum	0.286419	cerebellum	CS22.2_4	22
CS22_2_TACTCATAGACCTTTG_12251	499	17029.2	CS22	CS22_2	78	Cerebellum	0.286135	cerebellum	CS22.2_8	22
CS22_2_TACTCATCAGCTGTAT_12253	591	23457.6	CS22	CS22_2	78	Cerebellum	0.267905	cerebellum	CS22.2_8	22
CS22_2_TACTCATTCGCATGAT_12260	549	19400.7	CS22	CS22_2	78	Cerebellum	0.316473	cerebellum	CS22.2_8	22
CS22_2_TACTCATTCGTCTGAA_12261	541	15744.1	CS22	CS22_2	78	Cerebellum	0.249513	cerebellum	CS22.2_8	22
CS22_2_TACTCGCAGACAATAC_12262	798	30129	CS22	CS22_2	78	Cerebellum	0.285783	cerebellum	CS22.2_8	22
CS22_2_TACTCGCTCACAACGT_12270	748	21146.7	CS22	CS22_2	78	Cerebellum	0.231407	cerebellum	CS22.2_14	22
CS22_2_TACTCGCTCGGTCTAA_12275	523	28569	CS22	CS22_2	78	Cerebellum	0.189137	cerebellum	CS22.2_8	22
CS22_2_TACTTACCACATAACC_12281	772	25577.4	CS22	CS22_2	78	Cerebellum	0.251774	cerebellum	CS22.2_14	22
CS22_2_TACTTACTCAACGGCC_12286	495	19422.8	CS22	CS22_2	78	Cerebellum	0.267707	cerebellum	CS22.2_8	22
CS22_2_TACTTACTCCTCTAGC_12288	594	23384.5	CS22	CS22_2	78	Cerebellum	0.463889	cerebellum	CS22.2_8	22
CS22_2_TACTTACTCCTTCAAT_12289	567	14374.8	CS22	CS22_2	78	Cerebellum	0.189213	cerebellum	CS22.2_8	22
CS22_2_TACTTGTCAGGCGATA_12293	609	20276.1	CS22	CS22_2	78	Cerebellum	0.339808	cerebellum	CS22.2_8	22
CS22_2_TACTTGTGTACAGCAG_12296	541	17412.1	CS22	CS22_2	78	Cerebellum	0.340193	cerebellum	CS22.2_8	22
CS22_2_TACTTGTGTTCCTCCA_12298	877	37119.6	CS22	CS22_2	78	Cerebellum	0.312951	cerebellum	CS22.2_4	22
CS22_2_TACTTGTTCTGCGGCA_12299	567	17148.6	CS22	CS22_2	78	Cerebellum	0.319077	cerebellum	CS22.2_8	22
CS22_2_TAGACCACAATCTACG_12305	737	29380.5	CS22	CS22_2	78	Cerebellum	0.280463	cerebellum	CS22.2_8	22
CS22_2_TAGACCACAGTACACT_12308	567	16256.6	CS22	CS22_2	78	Cerebellum	0.31051	cerebellum	CS22.2_8	22
CS22_2_TAGACCACATTAACCG_12311	556	18720.6	CS22	CS22_2	78	Cerebellum	0.320963	cerebellum	CS22.2_8	22
CS22_2_TAGACCAGTTCAGACT_12315	673	21429.7	CS22	CS22_2	78	Cerebellum	0.250893	cerebellum	CS22.2_8	22
CS22_2_TAGACCATCCACGTTC_12317	492	14438.7	CS22	CS22_2	78	Cerebellum	0.26075	cerebellum	CS22.2_8	22
CS22_2_TAGAGCTAGCGACGTA_12319	529	20403.5	CS22	CS22_2	78	Cerebellum	0.406162	cerebellum	CS22.2_8	22
CS22_2_TAGAGCTCAATCTACG_12322	538	18553.4	CS22	CS22_2	78	Cerebellum	0.248103	cerebellum	CS22.2_8	22
CS22_2_TAGAGCTCAGATTGCT_12324	638	18425.3	CS22	CS22_2	78	Cerebellum	0.23901	cerebellum	CS22.2_8	22
CS22_2_TAGAGCTTCGCGATCG_12328	712	26064.8	CS22	CS22_2	78	Cerebellum	0.351944	cerebellum	CS22.2_8	22
CS22_2_TAGCCGGAGAGACTAT_12330	679	26602.3	CS22	CS22_2	78	Cerebellum	0.213476	cerebellum	CS22.2_8	22
CS22_2_TAGCCGGCAGGGATTG_12336	677	23353.5	CS22	CS22_2	78	Cerebellum	0.343684	cerebellum	CS22.2_8	22
CS22_2_TAGCCGGGTGTGAATA_12344	560	13619.6	CS22	CS22_2	78	Cerebellum	0.148138	cerebellum	CS22.2_8	22
CS22_2_TAGGCATAGATCCGAG_12348	544	27613.2	CS22	CS22_2	78	Cerebellum	0.255394	cerebellum	CS22.2_8	22
CS22_2_TAGGCATGTGCTAGCC_12358	638	34458.5	CS22	CS22_2	78	Cerebellum	0.264119	cerebellum	CS22.2_8	22
CS22_2_TAGGCATTCTGGAGCC_12361	674	24262.5	CS22	CS22_2	78	Cerebellum	0.29799	cerebellum	CS22.2_8	22
CS22_2_TAGTGGTCACCGTTGG_12369	535	17257.2	CS22	CS22_2	78	Cerebellum	0.273871	cerebellum	CS22.2_8	22
CS22_2_TAGTGGTCAGTTAACC_12372	546	19782.5	CS22	CS22_2	78	Cerebellum	0.314327	cerebellum	CS22.2_8	22
CS22_2_TAGTTGGAGACCTTTG_12377	733	21508.7	CS22	CS22_2	78	Cerebellum	0.254945	cerebellum	CS22.2_8	22
CS22_2_TAGTTGGGTCACTGGC_12385	812	31584.1	CS22	CS22_2	78	Cerebellum	0.221453	cerebellum	CS22.2_14	22
CS22_2_TAGTTGGGTTGGGACA_12387	608	28297.3	CS22	CS22_2	78	Cerebellum	0.247357	cerebellum	CS22.2_28	22
CS22_2_TATCAGGCATGCCCGA_12398	618	30647.5	CS22	CS22_2	78	Cerebellum	0.188988	cerebellum	CS22.2_8	22
CS22_2_TATCAGGTCCACTCCA_12401	554	18744	CS22	CS22_2	78	Cerebellum	0.233815	cerebellum	CS22.2_4	22
CS22_2_TATCAGGTCGACGGAA_12402	794	36032.6	CS22	CS22_2	78	Cerebellum	0.153002	cerebellum	CS22.2_8	22
CS22_2_TATCAGGTCGTGGGAA_12403	568	23081.3	CS22	CS22_2	78	Cerebellum	0.23656	cerebellum	CS22.2_8	22
CS22_2_TATCTCAAGCGATAGC_12405	699	26149.1	CS22	CS22_2	78	Cerebellum	0.336569	cerebellum	CS22.2_8	22
CS22_2_TATCTCAGTCTAAACC_12408	577	18695.1	CS22	CS22_2	78	Cerebellum	0.31741	cerebellum	CS22.2_8	22
CS22_2_TATGCCCAGCAGACTG_12412	527	23516.9	CS22	CS22_2	78	Cerebellum	0.346867	cerebellum	CS22.2_8	22
CS22_2_TATGCCCGTCTAGTGT_12419	888	28468.7	CS22	CS22_2	78	Cerebellum	0.25987	cerebellum	CS22.2_14	22
CS22_2_TATGCCCTCAACCAAC_12420	872	32271.7	CS22	CS22_2	78	Cerebellum	0.265761	cerebellum	CS22.2_8	22
CS22_2_TATGCCCTCCCAGGTG_12421	706	20587.8	CS22	CS22_2	78	Cerebellum	0.269403	cerebellum	CS22.2_8	22
CS22_2_TATTACCAGCCAGAAC_12423	541	18073.7	CS22	CS22_2	78	Cerebellum	0.34502	cerebellum	CS22.2_8	22
CS22_2_TATTACCGTAGGCATG_12425	568	27668.3	CS22	CS22_2	78	Cerebellum	0.189994	cerebellum	CS22.2_8	22
CS22_2_TCAACGAAGACCTTTG_12430	772	30073.3	CS22	CS22_2	78	Cerebellum	0.262611	cerebellum	CS22.2_8	22
CS22_2_TCAACGAAGGGATACC_12433	625	19531.5	CS22	CS22_2	78	Cerebellum	0.278005	cerebellum	CS22.2_4	22
CS22_2_TCAACGACACGAAGCA_12438	548	18859.7	CS22	CS22_2	78	Cerebellum	0.361821	cerebellum	CS22.2_8	22
CS22_2_TCAACGAGTTCGTCTC_12445	529	17642.9	CS22	CS22_2	78	Cerebellum	0.279802	cerebellum	CS22.2_8	22
CS22_2_TCAACGATCCAAACAC_12447	824	28772.7	CS22	CS22_2	78	Cerebellum	0.33212	cerebellum	CS22.2_4	22
CS22_2_TCAATCTAGACAGGCT_12450	810	31732.5	CS22	CS22_2	78	Cerebellum	0.270582	cerebellum	CS22.2_8	22
CS22_2_TCAATCTAGTGTCCCG_12453	848	28480.4	CS22	CS22_2	78	Cerebellum	0.370762	cerebellum	CS22.2_4	22
CS22_2_TCAATCTCAAGAAGAG_12455	718	24186.3	CS22	CS22_2	78	Cerebellum	0.359962	cerebellum	CS22.2_8	22
CS22_2_TCAATCTCAAGAGGCT_12456	718	26099.6	CS22	CS22_2	78	Cerebellum	0.290427	cerebellum	CS22.2_8	22
CS22_2_TCAATCTCACAGAGGT_12458	721	29177.1	CS22	CS22_2	78	Cerebellum	0.276804	cerebellum	CS22.2_8	22
CS22_2_TCAATCTCACTTACGA_12462	544	18535.8	CS22	CS22_2	78	Cerebellum	0.324185	cerebellum	CS22.2_8	22
CS22_2_TCAATCTGTGACCAAG_12465	733	29062.8	CS22	CS22_2	78	Cerebellum	0.18789	cerebellum	CS22.2_8	22
CS22_2_TCAATCTGTGCAACGA_12466	659	15694.7	CS22	CS22_2	78	Cerebellum	0.259597	cerebellum	CS22.2_8	22
CS22_2_TCAATCTTCTCTGCTG_12468	602	17681	CS22	CS22_2	78	Cerebellum	0.242478	cerebellum	CS22.2_8	22
CS22_2_TCACAAGAGAGTACAT_12470	586	18612.2	CS22	CS22_2	78	Cerebellum	0.242577	cerebellum	CS22.2_8	22
CS22_2_TCACAAGAGTAACCCT_12473	582	16757.5	CS22	CS22_2	78	Cerebellum	0.21851	cerebellum	CS22.2_8	22
CS22_2_TCACAAGAGTCCATAC_12475	650	17962.9	CS22	CS22_2	78	Cerebellum	0.263431	cerebellum	CS22.2_14	22
CS22_2_TCACAAGCATATGAGA_12480	644	19021.4	CS22	CS22_2	78	Cerebellum	0.238842	cerebellum	CS22.2_8	22
CS22_2_TCACAAGCATATGGTC_12481	751	23249.8	CS22	CS22_2	78	Cerebellum	0.256047	cerebellum	CS22.2_8	22
CS22_2_TCACAAGGTTCTGTTT_12486	579	18933.2	CS22	CS22_2	78	Cerebellum	0.240499	cerebellum	CS22.2_8	22
CS22_2_TCACAAGTCGGAGCAA_12490	538	22524	CS22	CS22_2	78	Cerebellum	0.13821	cerebellum	CS22.2_4	22
CS22_2_TCACGAACAATGCCAT_12494	634	17549.3	CS22	CS22_2	78	Cerebellum	0.241706	cerebellum	CS22.2_8	22
CS22_2_TCACGAAGTGAGCGAT_12503	785	33044	CS22	CS22_2	78	Cerebellum	0.296652	cerebellum	CS22.2_8	22
CS22_2_TCACGAAGTTTGTTTC_12504	696	20675.3	CS22	CS22_2	78	Cerebellum	0.283658	cerebellum	CS22.2_4	22
CS22_2_TCACGAATCTCAAACG_12509	834	33915.8	CS22	CS22_2	78	Cerebellum	0.23094	cerebellum	CS22.2_8	22
CS22_2_TCACGAATCTCCGGTT_12510	578	22706.9	CS22	CS22_2	78	Cerebellum	0.387789	cerebellum	CS22.2_8	22
CS22_2_TCAGATGCACTCTGTC_12514	585	17827.3	CS22	CS22_2	78	Cerebellum	0.397061	cerebellum	CS22.2_8	22
CS22_2_TCAGATGCATGACATC_12515	576	19306.6	CS22	CS22_2	78	Cerebellum	0.228753	cerebellum	CS22.2_14	22
CS22_2_TCAGATGGTCGCTTCT_12517	726	33990.1	CS22	CS22_2	78	Cerebellum	0.213281	cerebellum	CS22.2_8	22
CS22_2_TCAGATGGTTCCACTC_12521	757	28259.6	CS22	CS22_2	78	Cerebellum	0.223072	cerebellum	CS22.2_8	22
CS22_2_TCAGATGTCACGATGT_12524	588	16751.9	CS22	CS22_2	78	Cerebellum	0.309386	cerebellum	CS22.2_8	22
CS22_2_TCAGATGTCGGAATCT_12526	544	18999.8	CS22	CS22_2	78	Cerebellum	0.291134	cerebellum	CS22.2_8	22
CS22_2_TCAGCAATCTCTGCTG_12543	594	21461.2	CS22	CS22_2	78	Cerebellum	0.27926	cerebellum	CS22.2_8	22
CS22_2_TCAGCTCGTGGTACAG_12554	622	19176.8	CS22	CS22_2	78	Cerebellum	0.308893	cerebellum	CS22.2_8	22
CS22_2_TCAGCTCGTTGATTCG_12556	669	18781.1	CS22	CS22_2	78	Cerebellum	0.315433	cerebellum	CS22.2_8	22
CS22_2_TCAGGATAGGACCACA_12564	776	28067.1	CS22	CS22_2	78	Cerebellum	0.260194	cerebellum	CS22.2_8	22
CS22_2_TCAGGATAGGCAGGTT_12565	587	28412.9	CS22	CS22_2	78	Cerebellum	0.275095	cerebellum	CS22.2_8	22
CS22_2_TCAGGATCACTTGGAT_12568	658	25241.8	CS22	CS22_2	78	Cerebellum	0.185194	cerebellum	CS22.2_8	22
CS22_2_TCAGGATCAGTGACAG_12569	876	25684.1	CS22	CS22_2	78	Cerebellum	0.216635	cerebellum	CS22.2_8	22
CS22_2_TCAGGATGTATATCCG_12570	810	27941	CS22	CS22_2	78	Cerebellum	0.253078	cerebellum	CS22.2_8	22
CS22_2_TCAGGATTCACGGTTA_12572	563	14730.9	CS22	CS22_2	78	Cerebellum	0.344036	cerebellum	CS22.2_8	22
CS22_2_TCAGGTAAGAGACGAA_12575	578	17729.2	CS22	CS22_2	78	Cerebellum	0.213902	cerebellum	CS22.2_8	22
CS22_2_TCAGGTAAGCCGTCGT_12576	576	16546.6	CS22	CS22_2	78	Cerebellum	0.229927	cerebellum	CS22.2_8	22
CS22_2_TCAGGTAAGCGCCTTG_12577	557	19367	CS22	CS22_2	78	Cerebellum	0.275551	cerebellum	CS22.2_8	22
CS22_2_TCAGGTAAGCTACCGC_12578	835	32709.5	CS22	CS22_2	78	Cerebellum	0.259626	cerebellum	CS22.2_8	22
CS22_2_TCAGGTAAGTCCATAC_12580	634	23359.2	CS22	CS22_2	78	Cerebellum	0.346499	cerebellum	CS22.2_8	22
CS22_2_TCAGGTAAGTGAAGAG_12581	630	21018.1	CS22	CS22_2	78	Cerebellum	0.3192	cerebellum	CS22.2_8	22
CS22_2_TCAGGTAAGTGTCTCA_12582	620	41301	CS22	CS22_2	78	Cerebellum	0.305669	cerebellum	CS22.2_8	22
CS22_2_TCAGGTACATGATCCA_12586	770	22904.3	CS22	CS22_2	78	Cerebellum	0.24762	cerebellum	CS22.2_8	22
CS22_2_TCATTACGTATCGCAT_12604	571	18994.3	CS22	CS22_2	78	Cerebellum	0.283718	cerebellum	CS22.2_8	22
CS22_2_TCATTACTCAGGCGAA_12606	750	24625.7	CS22	CS22_2	78	Cerebellum	0.286565	cerebellum	CS22.2_8	22
CS22_2_TCATTTGCAAAGAATC_12608	529	17183.5	CS22	CS22_2	78	Cerebellum	0.214161	cerebellum	CS22.2_8	22
CS22_2_TCATTTGCAGGCAGTA_12609	691	22322	CS22	CS22_2	78	Cerebellum	0.24381	cerebellum	CS22.2_8	22
CS22_2_TCCACACCATCCTAGA_12618	473	16841.2	CS22	CS22_2	78	Cerebellum	0.349784	cerebellum	CS22.2_8	22
CS22_2_TCCACACGTCACACGC_12622	560	17601.9	CS22	CS22_2	78	Cerebellum	0.353312	cerebellum	CS22.2_4	22
CS22_2_TCCCGATCATAGACTC_12633	611	16904.2	CS22	CS22_2	78	Cerebellum	0.15765	cerebellum	CS22.2_14	22
CS22_2_TCCCGATCATCCTTGC_12634	731	33143.2	CS22	CS22_2	78	Cerebellum	0.348306	cerebellum	CS22.2_8	22
CS22_2_TCCCGATGTCCGTCAG_12635	642	21202.5	CS22	CS22_2	78	Cerebellum	0.334775	cerebellum	CS22.2_8	22
CS22_2_TCCCGATGTGTGGCTC_12639	612	36904.7	CS22	CS22_2	78	Cerebellum	0.113578	cerebellum	CS22.2_8	22
CS22_2_TCCCGATGTTGGTAAA_12641	730	25699.5	CS22	CS22_2	78	Cerebellum	0.285196	cerebellum	CS22.2_8	22
CS22_2_TCCCGATTCATACGGT_12643	669	18440.7	CS22	CS22_2	78	Cerebellum	0.290865	cerebellum	CS22.2_8	22
CS22_2_TCCCGATTCCTAGAAC_12648	771	23502.4	CS22	CS22_2	78	Cerebellum	0.292798	cerebellum	CS22.2_8	22
CS22_2_TCCCGATTCCTTTCTC_12649	743	29003.9	CS22	CS22_2	78	Cerebellum	0.227973	cerebellum	CS22.2_8	22
CS22_2_TCGAGGCAGGCATTGG_12654	623	17453.6	CS22	CS22_2	78	Cerebellum	0.270863	cerebellum	CS22.2_4	22
CS22_2_TCGAGGCAGTAACCCT_12656	547	19644.2	CS22	CS22_2	78	Cerebellum	0.357118	cerebellum	CS22.2_8	22
CS22_2_TCGAGGCCAGCAGTTT_12659	852	32665.3	CS22	CS22_2	78	Cerebellum	0.339901	cerebellum	CS22.2_8	22
CS22_2_TCGAGGCGTTCTGGTA_12664	609	20197.4	CS22	CS22_2	78	Cerebellum	0.303545	cerebellum	CS22.2_8	22
CS22_2_TCGCGAGAGCCCAACC_12672	865	32915.2	CS22	CS22_2	78	Cerebellum	0.315839	cerebellum	CS22.2_8	22
CS22_2_TCGCGAGAGCGCTTAT_12673	755	26506	CS22	CS22_2	78	Cerebellum	0.198954	cerebellum	CS22.2_8	22
CS22_2_TCGCGAGAGGGCTTCC_12674	374	18466.8	CS22	CS22_2	78	Cerebellum	0.386822	cerebellum	CS22.2_8	22
CS22_2_TCGCGAGCACTTCTGC_12676	505	15549.4	CS22	CS22_2	78	Cerebellum	0.407152	cerebellum	CS22.2_8	22
CS22_2_TCGCGAGCAGGGCATA_12677	925	45756.8	CS22	CS22_2	78	Cerebellum	0.387269	cerebellum	CS22.2_8	22
CS22_2_TCGCGAGGTCAGCTAT_12678	796	29401.1	CS22	CS22_2	78	Cerebellum	0.234658	cerebellum	CS22.2_8	22
CS22_2_TCGCGAGTCACAGTAC_12680	724	24910.9	CS22	CS22_2	78	Cerebellum	0.231224	cerebellum	CS22.2_8	22
CS22_2_TCGCGAGTCTGCGGCA_12682	504	19397.8	CS22	CS22_2	78	Cerebellum	0.201915	cerebellum	CS22.2_8	22
CS22_2_TCGCGTTCAATAGCGG_12689	954	34625.5	CS22	CS22_2	78	Cerebellum	0.353636	cerebellum	CS22.2_8	22
CS22_2_TCGCGTTCACAGCGTC_12691	481	15005.5	CS22	CS22_2	78	Cerebellum	0.374657	cerebellum	CS22.2_8	22
CS22_2_TCGCGTTGTTCCGGCA_12695	625	15987.6	CS22	CS22_2	78	Cerebellum	0.300231	cerebellum	CS22.2_14	22
CS22_2_TCGGGACAGACATAAC_12698	641	18538.5	CS22	CS22_2	78	Cerebellum	0.214022	cerebellum	CS22.2_8	22
CS22_2_TCGGGACCATTACGAC_12706	654	18447.5	CS22	CS22_2	78	Cerebellum	0.274014	cerebellum	CS22.2_8	22
CS22_2_TCGGGACGTAAGGATT_12707	591	17580.4	CS22	CS22_2	78	Cerebellum	0.181725	cerebellum	CS22.2_8	22
CS22_2_TCGGGACGTAGCGTCC_12708	783	28629.3	CS22	CS22_2	78	Cerebellum	0.349933	cerebellum	CS22.2_4	22
CS22_2_TCGGGACGTCTTCAAG_12709	718	29929.3	CS22	CS22_2	78	Cerebellum	0.310149	cerebellum	CS22.2_8	22
CS22_2_TCGGGACTCCACGCAG_12712	725	24913.8	CS22	CS22_2	78	Cerebellum	0.327151	cerebellum	CS22.2_8	22
CS22_2_TCGGGACTCCTTGGTC_12714	687	27016.2	CS22	CS22_2	78	Cerebellum	0.350064	cerebellum	CS22.2_8	22
CS22_2_TCGGTAAAGAAACGAG_12715	553	17459.9	CS22	CS22_2	78	Cerebellum	0.285451	cerebellum	CS22.2_8	22
CS22_2_TCGGTAAAGAAGGCCT_12716	738	24898.6	CS22	CS22_2	78	Cerebellum	0.292182	cerebellum	CS22.2_4	22
CS22_2_TCGGTAAAGTGGGATC_12719	635	21671.3	CS22	CS22_2	78	Cerebellum	0.327966	cerebellum	CS22.2_8	22
CS22_2_TCGGTAACAGGTGGAT_12722	639	31476	CS22	CS22_2	78	Cerebellum	0.289479	cerebellum	CS22.2_8	22
CS22_2_TCGGTAACATCCGCGA_12723	569	15728.6	CS22	CS22_2	78	Cerebellum	0.212767	cerebellum	CS22.2_8	22
CS22_2_TCGGTAAGTATAATGG_12725	550	15537.8	CS22	CS22_2	78	Cerebellum	0.208272	cerebellum	CS22.2_8	22
CS22_2_TCGGTAATCCGCTGTT_12731	555	15193.8	CS22	CS22_2	78	Cerebellum	0.286119	cerebellum	CS22.2_8	22
CS22_2_TCGTACCAGACTGTAA_12735	642	19477.9	CS22	CS22_2	78	Cerebellum	0.272947	cerebellum	CS22.2_8	22
CS22_2_TCGTACCAGAGTAATC_12736	915	27121.8	CS22	CS22_2	78	Cerebellum	0.261354	cerebellum	CS22.2_8	22
CS22_2_TCGTACCGTAGCTTGT_12739	774	31438.9	CS22	CS22_2	78	Cerebellum	0.21784	cerebellum	CS22.2_8	22
CS22_2_TCGTACCGTTATGCGT_12745	834	30058.7	CS22	CS22_2	78	Cerebellum	0.221225	cerebellum	CS22.2_4	22
CS22_2_TCGTACCTCCATTCTA_12747	623	23858.2	CS22	CS22_2	78	Cerebellum	0.243654	cerebellum	CS22.2_8	22
CS22_2_TCGTAGAAGATCGATA_12750	594	16096.5	CS22	CS22_2	78	Cerebellum	0.266951	cerebellum	CS22.2_8	22
CS22_2_TCGTAGAAGTAGGTGC_12751	593	19508.6	CS22	CS22_2	78	Cerebellum	0.313528	cerebellum	CS22.2_4	22
CS22_2_TCGTAGAAGTCAAGCG_12752	524	16978.9	CS22	CS22_2	78	Cerebellum	0.307095	cerebellum	CS22.2_8	22
CS22_2_TCGTAGATCGCGATCG_12760	723	21246.4	CS22	CS22_2	78	Cerebellum	0.2751	cerebellum	CS22.2_8	22
CS22_2_TCTATTGAGCGTTTAC_12763	537	15225.2	CS22	CS22_2	78	Cerebellum	0.267461	cerebellum	CS22.2_8	22
CS22_2_TCTATTGCAGGAATCG_12764	523	17813.4	CS22	CS22_2	78	Cerebellum	0.383312	cerebellum	CS22.2_8	22
CS22_2_TCTATTGGTCCGAAGA_12766	643	19980.1	CS22	CS22_2	78	Cerebellum	0.223675	cerebellum	CS22.2_2	22
CS22_2_TCTCATAAGACACTAA_12768	524	19028	CS22	CS22_2	78	Cerebellum	0.285531	cerebellum	CS22.2_8	22
CS22_2_TCTCATAAGAGGTAGA_12771	790	26602.1	CS22	CS22_2	78	Cerebellum	0.284554	cerebellum	CS22.2_8	22
CS22_2_TCTCATACACGGCCAT_12774	730	26543.8	CS22	CS22_2	78	Cerebellum	0.208391	cerebellum	CS22.2_8	22
CS22_2_TCTCATAGTAACGTTC_12776	557	14456.4	CS22	CS22_2	78	Cerebellum	0.272009	cerebellum	CS22.2_8	22
CS22_2_TCTCATATCCGAGCCA_12779	491	21010	CS22	CS22_2	78	Cerebellum	0.430442	cerebellum	CS22.2_28	22
CS22_2_TCTCTAACACGGACAA_12785	617	19957.1	CS22	CS22_2	78	Cerebellum	0.259327	cerebellum	CS22.2_8	22
CS22_2_TCTCTAACAGCATACT_12786	680	23963.7	CS22	CS22_2	78	Cerebellum	0.283053	cerebellum	CS22.2_8	22
CS22_2_TCTCTAACAGCCTATA_12787	719	21885.9	CS22	CS22_2	78	Cerebellum	0.223171	cerebellum	CS22.2_8	22
CS22_2_TCTCTAAGTACCATCA_12790	522	13663.5	CS22	CS22_2	78	Cerebellum	0.259064	cerebellum	CS22.2_8	22
CS22_2_TCTCTAAGTAGTGAAT_12791	652	21538.2	CS22	CS22_2	78	Cerebellum	0.24973	cerebellum	CS22.2_2	22
CS22_2_TCTCTAAGTCGACTAT_12792	813	31840.3	CS22	CS22_2	78	Cerebellum	0.284942	cerebellum	CS22.2_8	22
CS22_2_TCTCTAAGTGTGTGCC_12793	669	23005.4	CS22	CS22_2	78	Cerebellum	0.373011	cerebellum	CS22.2_4	22
CS22_2_TCTCTAAGTTCACCTC_12794	846	24522.7	CS22	CS22_2	78	Cerebellum	0.248434	cerebellum	CS22.2_14	22
CS22_2_TCTCTAATCCAAGTAC_12795	569	16360	CS22	CS22_2	78	Cerebellum	0.26545	cerebellum	CS22.2_8	22
CS22_2_TCTGAGAAGAGCAATT_12797	905	30350.3	CS22	CS22_2	78	Cerebellum	0.187061	cerebellum	CS22.2_4	22
CS22_2_TCTGAGATCAAGGTAA_12804	508	16929.5	CS22	CS22_2	78	Cerebellum	0.36268	cerebellum	CS22.2_8	22
CS22_2_TCTGGAAAGATGGGTC_12807	715	27927.1	CS22	CS22_2	78	Cerebellum	0.345152	cerebellum	CS22.2_8	22
CS22_2_TCTGGAACAGCATGAG_12813	632	22020	CS22	CS22_2	78	Cerebellum	0.364346	cerebellum	CS22.2_8	22
CS22_2_TCTGGAAGTAAACACA_12819	590	18061	CS22	CS22_2	78	Cerebellum	0.286956	cerebellum	CS22.2_8	22
CS22_2_TCTTCGGAGAACAATC_12827	712	19995.7	CS22	CS22_2	78	Cerebellum	0.219498	cerebellum	CS22.2_8	22
CS22_2_TCTTTCCCACCGGAAA_12835	707	19294.5	CS22	CS22_2	78	Cerebellum	0.346294	cerebellum	CS22.2_4	22
CS22_2_TCTTTCCTCAGCTTAG_12840	552	19020.5	CS22	CS22_2	78	Cerebellum	0.25398	cerebellum	CS22.2_8	22
CS22_2_TGAAAGAAGAGGGCTT_12841	559	17874.2	CS22	CS22_2	78	Cerebellum	0.247213	cerebellum	CS22.2_8	22
CS22_2_TGACAACAGAGCAATT_12849	870	33398.1	CS22	CS22_2	78	Cerebellum	0.286758	cerebellum	CS22.2_8	22
CS22_2_TGACAACAGCGATGAC_12850	742	26464.2	CS22	CS22_2	78	Cerebellum	0.310144	cerebellum	CS22.2_8	22
CS22_2_TGACAACAGTACGACG_12851	574	18841.6	CS22	CS22_2	78	Cerebellum	0.251553	cerebellum	CS22.2_8	22
CS22_2_TGACAACCAAGGTTTC_12852	529	20057.4	CS22	CS22_2	78	Cerebellum	0.322752	cerebellum	CS22.2_8	22
CS22_2_TGACAACGTTTCGCTC_12862	618	20700.3	CS22	CS22_2	78	Cerebellum	0.21495	cerebellum	CS22.2_8	22
CS22_2_TGACAACTCATTTGGG_12864	673	27371.6	CS22	CS22_2	78	Cerebellum	0.1977	cerebellum	CS22.2_8	22
CS22_2_TGACGGCAGTCGATAA_12872	721	24751.8	CS22	CS22_2	78	Cerebellum	0.288592	cerebellum	CS22.2_8	22
CS22_2_TGACGGCAGTGATCGG_12874	498	22678	CS22	CS22_2	78	Cerebellum	0.318263	cerebellum	CS22.2_8	22
CS22_2_TGACGGCGTACTCAAC_12878	667	20930.1	CS22	CS22_2	78	Cerebellum	0.373574	cerebellum	CS22.2_4	22
CS22_2_TGACGGCGTATATGAG_12879	547	20473.5	CS22	CS22_2	78	Cerebellum	0.195146	cerebellum	CS22.2_8	22
CS22_2_TGACGGCGTGTGAAAT_12881	630	22337.8	CS22	CS22_2	78	Cerebellum	0.313223	cerebellum	CS22.2_8	22
CS22_2_TGACGGCTCATTGCCC_12886	513	16132.4	CS22	CS22_2	78	Cerebellum	0.318486	cerebellum	CS22.2_8	22
CS22_2_TGACGGCTCCAACCAA_12887	707	27184.6	CS22	CS22_2	78	Cerebellum	0.207685	cerebellum	CS22.2_8	22
CS22_2_TGACTAGAGTATCTCG_12892	680	19663.1	CS22	CS22_2	78	Cerebellum	0.312545	cerebellum	CS22.2_2	22
CS22_2_TGACTAGCAGGGAGAG_12897	1033	44062.4	CS22	CS22_2	78	Cerebellum	0.41478	cerebellum	CS22.2_32	22
CS22_2_TGACTTTAGAGAGCTC_12907	722	32025	CS22	CS22_2	78	Cerebellum	0.247455	cerebellum	CS22.2_8	22
CS22_2_TGACTTTCAGGTGCCT_12914	602	17606.5	CS22	CS22_2	78	Cerebellum	0.213646	cerebellum	CS22.2_4	22
CS22_2_TGACTTTGTGTGACGA_12916	537	18729.2	CS22	CS22_2	78	Cerebellum	0.269823	cerebellum	CS22.2_8	22
CS22_2_TGACTTTGTTGGTTTG_12917	558	17415.8	CS22	CS22_2	78	Cerebellum	0.213038	cerebellum	CS22.2_4	22
CS22_2_TGACTTTTCCCGGATG_12921	585	21147.3	CS22	CS22_2	78	Cerebellum	0.258668	cerebellum	CS22.2_8	22
CS22_2_TGAGAGGAGTCGAGTG_12926	845	36919.1	CS22	CS22_2	78	Cerebellum	0.309502	cerebellum	CS22.2_8	22
CS22_2_TGAGAGGCAAACGTGG_12928	732	29319.1	CS22	CS22_2	78	Cerebellum	0.290852	cerebellum	CS22.2_8	22
CS22_2_TGAGAGGCAGGGCATA_12929	578	18734.3	CS22	CS22_2	78	Cerebellum	0.313215	cerebellum	CS22.2_8	22
CS22_2_TGAGAGGCATGAAGTA_12931	616	17747.3	CS22	CS22_2	78	Cerebellum	0.297092	cerebellum	CS22.2_8	22
CS22_2_TGAGAGGTCCACGTTC_12937	917	40123.2	CS22	CS22_2	78	Cerebellum	0.22113	cerebellum	CS22.2_8	22
CS22_2_TGAGAGGTCGTGACAT_12939	833	33996.7	CS22	CS22_2	78	Cerebellum	0.308227	cerebellum	CS22.2_8	22
CS22_2_TGAGCATAGGATGTAT_12942	610	18339.1	CS22	CS22_2	78	Cerebellum	0.305924	cerebellum	CS22.2_8	22
CS22_2_TGAGCATAGGCTACGA_12943	611	20608	CS22	CS22_2	78	Cerebellum	0.353498	cerebellum	CS22.2_8	22
CS22_2_TGAGCATAGTATCTCG_12944	654	21824.9	CS22	CS22_2	78	Cerebellum	0.195595	cerebellum	CS22.2_8	22
CS22_2_TGAGCATCATCACAAC_12947	641	17639.5	CS22	CS22_2	78	Cerebellum	0.195917	cerebellum	CS22.2_8	22
CS22_2_TGAGCATTCGATGAGG_12953	666	23119.7	CS22	CS22_2	78	Cerebellum	0.279477	cerebellum	CS22.2_8	22
CS22_2_TGAGCCGAGCGTTCCG_12957	661	18811.1	CS22	CS22_2	78	Cerebellum	0.306577	cerebellum	CS22.2_4	22
CS22_2_TGAGCCGCAAGTCATC_12961	561	26236.2	CS22	CS22_2	78	Cerebellum	0.165166	cerebellum	CS22.2_8	22
CS22_2_TGAGCCGCAGTCTTCC_12963	982	50094.2	CS22	CS22_2	78	Cerebellum	0.431525	cerebellum	CS22.2_8	22
CS22_2_TGAGCCGTCGCCTGAG_12969	672	20682.4	CS22	CS22_2	78	Cerebellum	0.301735	cerebellum	CS22.2_4	22
CS22_2_TGAGCCGTCGTGGTCG_12970	580	20210.9	CS22	CS22_2	78	Cerebellum	0.335511	cerebellum	CS22.2_8	22
CS22_2_TGAGGGAAGGTCATCT_12975	521	16519.7	CS22	CS22_2	78	Cerebellum	0.335715	cerebellum	CS22.2_28	22
CS22_2_TGAGGGAAGTGGAGTC_12976	540	15948.1	CS22	CS22_2	78	Cerebellum	0.330854	cerebellum	CS22.2_8	22
CS22_2_TGAGGGACAGCGATCC_12979	971	40974.5	CS22	CS22_2	78	Cerebellum	0.376777	cerebellum	CS22.2_8	22
CS22_2_TGAGGGAGTCAGTGGA_12983	845	29796.7	CS22	CS22_2	78	Cerebellum	0.216207	cerebellum	CS22.2_8	22
CS22_2_TGAGGGAGTCTCACCT_12985	724	20454.6	CS22	CS22_2	78	Cerebellum	0.188407	cerebellum	CS22.2_8	22
CS22_2_TGATTTCGTCATCCCT_12993	584	24401.4	CS22	CS22_2	78	Cerebellum	0.307676	cerebellum	CS22.2_8	22
CS22_2_TGATTTCGTCATGCCG_12994	586	16575.4	CS22	CS22_2	78	Cerebellum	0.279007	cerebellum	CS22.2_8	22
CS22_2_TGATTTCTCCCTTGTG_12998	603	21828.9	CS22	CS22_2	78	Cerebellum	0.223357	cerebellum	CS22.2_8	22
CS22_2_TGCACCTAGCAATCTC_13003	518	18777.4	CS22	CS22_2	78	Cerebellum	0.303795	cerebellum	CS22.2_8	22
CS22_2_TGCACCTAGTGTACTC_13010	584	25401.4	CS22	CS22_2	78	Cerebellum	0.179074	cerebellum	CS22.2_8	22
CS22_2_TGCACCTCATAAGACA_13017	618	23755.9	CS22	CS22_2	78	Cerebellum	0.194929	cerebellum	CS22.2_8	22
CS22_2_TGCCAAAAGCCCAATT_13027	744	33039.3	CS22	CS22_2	78	Cerebellum	0.325355	cerebellum	CS22.2_8	22
CS22_2_TGCCAAAAGGCCCTTG_13028	588	22011.5	CS22	CS22_2	78	Cerebellum	0.26057	cerebellum	CS22.2_8	22
CS22_2_TGCCAAACACATGACT_13032	470	17572.2	CS22	CS22_2	78	Cerebellum	0.500431	cerebellum	CS22.2_8	22
CS22_2_TGCCAAACACTGAAGG_13035	594	17074.2	CS22	CS22_2	78	Cerebellum	0.32916	cerebellum	CS22.2_8	22
CS22_2_TGCCAAAGTCCAGTAT_13040	706	25136	CS22	CS22_2	78	Cerebellum	0.447888	cerebellum	CS22.2_4	22
CS22_2_TGCCAAAGTGGCAAAC_13041	587	48024.2	CS22	CS22_2	78	Cerebellum	0.0258539	cerebellum	CS22.2_8	22
CS22_2_TGCCAAATCAACACGT_13042	714	26150.7	CS22	CS22_2	78	Cerebellum	0.23696	cerebellum	CS22.2_8	22
CS22_2_TGCCAAATCCCTCAGT_13044	560	14644.8	CS22	CS22_2	78	Cerebellum	0.201485	cerebellum	CS22.2_8	22
CS22_2_TGCCAAATCCCTTGTG_13045	922	45918.8	CS22	CS22_2	78	Cerebellum	0.247337	cerebellum	CS22.2_8	22
CS22_2_TGCCCATAGTTTGCGT_13054	519	16455.4	CS22	CS22_2	78	Cerebellum	0.310544	cerebellum	CS22.2_8	22
CS22_2_TGCCCATGTCATACTG_13061	915	57546.9	CS22	CS22_2	78	Cerebellum	0.180803	cerebellum	CS22.2_8	22
CS22_2_TGCCCATTCACCATAG_13070	1025	38482.5	CS22	CS22_2	78	Cerebellum	0.332805	cerebellum	CS22.2_8	22
CS22_2_TGCCCATTCTTTAGTC_13073	845	37678.5	CS22	CS22_2	78	Cerebellum	0.376265	cerebellum	CS22.2_4	22
CS22_2_TGCCCTAAGAGAACAG_13075	578	17569.5	CS22	CS22_2	78	Cerebellum	0.235766	cerebellum	CS22.2_8	22
CS22_2_TGCCCTAAGAGCTGCA_13076	576	25606.7	CS22	CS22_2	78	Cerebellum	0.273334	cerebellum	CS22.2_8	22
CS22_2_TGCCCTAAGCCCAACC_13077	884	35181.1	CS22	CS22_2	78	Cerebellum	0.297238	cerebellum	CS22.2_8	22
CS22_2_TGCCCTACACTAGTAC_13084	809	29068.3	CS22	CS22_2	78	Cerebellum	0.230443	cerebellum	CS22.2_8	22
CS22_2_TGCCCTAGTACTTGAC_13086	765	33175	CS22	CS22_2	78	Cerebellum	0.305858	cerebellum	CS22.2_8	22
CS22_2_TGCCCTAGTTAAAGTG_13089	613	18412.3	CS22	CS22_2	78	Cerebellum	0.239694	cerebellum	CS22.2_8	22
CS22_2_TGCCCTATCAAACAAG_13090	658	22404.5	CS22	CS22_2	78	Cerebellum	0.217498	cerebellum	CS22.2_8	22
CS22_2_TGCCCTATCAACACCA_13091	583	33822.3	CS22	CS22_2	78	Cerebellum	0.127584	cerebellum	CS22.2_8	22
CS22_2_TGCCCTATCGTACGGC_13095	627	21319.6	CS22	CS22_2	78	Cerebellum	0.225099	cerebellum	CS22.2_8	22
CS22_2_TGCGCAGAGAGTGAGA_13097	724	25962.6	CS22	CS22_2	78	Cerebellum	0.313901	cerebellum	CS22.2_4	22
CS22_2_TGCGCAGAGTTGAGAT_13102	784	24746.9	CS22	CS22_2	78	Cerebellum	0.321135	cerebellum	CS22.2_4	22
CS22_2_TGCGCAGCAACACGCC_13105	925	32310.8	CS22	CS22_2	78	Cerebellum	0.234909	cerebellum	CS22.2_8	22
CS22_2_TGCGCAGCAAGACGTG_13106	775	83308.9	CS22	CS22_2	78	Cerebellum	0.0367286	cerebellum	CS22.2_4	22
CS22_2_TGCGCAGCATCGTCGG_13110	622	25129.9	CS22	CS22_2	78	Cerebellum	0.286725	cerebellum	CS22.2_8	22
CS22_2_TGCGCAGGTCAGTGGA_13115	527	16923	CS22	CS22_2	78	Cerebellum	0.31996	cerebellum	CS22.2_8	22
CS22_2_TGCGCAGTCGAATGGG_13120	758	23727.6	CS22	CS22_2	78	Cerebellum	0.300516	cerebellum	CS22.2_4	22
CS22_2_TGCGGGTAGCAAATCA_13122	1078	42797.4	CS22	CS22_2	78	Cerebellum	0.281349	cerebellum	CS22.2_8	22
CS22_2_TGCGGGTCAACTGCTA_13125	639	22591.1	CS22	CS22_2	78	Cerebellum	0.250387	cerebellum	CS22.2_8	22
CS22_2_TGCGGGTTCGCCGTGA_13135	620	17858	CS22	CS22_2	78	Cerebellum	0.242083	cerebellum	CS22.2_8	22
CS22_2_TGCGGGTTCGTACCGG_13136	992	43455.5	CS22	CS22_2	78	Cerebellum	0.310383	cerebellum	CS22.2_8	22
CS22_2_TGCGGGTTCTAACTTC_13137	796	30933.1	CS22	CS22_2	78	Cerebellum	0.241193	cerebellum	CS22.2_14	22
CS22_2_TGCGTGGAGCAACGGT_13141	608	16920	CS22	CS22_2	78	Cerebellum	0.1866	cerebellum	CS22.2_8	22
CS22_2_TGCGTGGAGGAATGGA_13144	506	18392.7	CS22	CS22_2	78	Cerebellum	0.181861	cerebellum	CS22.2_8	22
CS22_2_TGCGTGGCACTGTTAG_13146	638	20832.3	CS22	CS22_2	78	Cerebellum	0.16917	cerebellum	CS22.2_8	22
CS22_2_TGCGTGGTCAGTGCAT_13153	624	16956.2	CS22	CS22_2	78	Cerebellum	0.276394	cerebellum	CS22.2_8	22
CS22_2_TGCGTGGTCCGTCAAA_13156	555	16642.4	CS22	CS22_2	78	Cerebellum	0.269998	cerebellum	CS22.2_8	22
CS22_2_TGCGTGGTCTGTGCAA_13160	656	34989.8	CS22	CS22_2	78	Cerebellum	0.138406	cerebellum	CS22.2_8	22
CS22_2_TGCTACCAGAGACTTA_13162	591	16841.4	CS22	CS22_2	78	Cerebellum	0.202597	cerebellum	CS22.2_8	22
CS22_2_TGCTACCAGAGGTTAT_13163	645	28744.6	CS22	CS22_2	78	Cerebellum	0.244085	cerebellum	CS22.2_4	22
CS22_2_TGCTACCCACCGTTGG_13167	541	17214.7	CS22	CS22_2	78	Cerebellum	0.413736	cerebellum	CS22.2_4	22
CS22_2_TGCTACCCATGTCGAT_13168	692	31331.9	CS22	CS22_2	78	Cerebellum	0.398461	cerebellum	CS22.2_4	22
CS22_2_TGCTACCGTGACCAAG_13170	1075	39735.6	CS22	CS22_2	78	Cerebellum	0.262567	cerebellum	CS22.2_14	22
CS22_2_TGCTACCGTTGACGTT_13172	614	17002.9	CS22	CS22_2	78	Cerebellum	0.249926	cerebellum	CS22.2_14	22
CS22_2_TGCTACCTCTGATTCT_13177	822	28357.8	CS22	CS22_2	78	Cerebellum	0.293548	cerebellum	CS22.2_8	22
CS22_2_TGCTGCTCAGTGACAG_13190	502	20712	CS22	CS22_2	78	Cerebellum	0.574656	cerebellum	CS22.2_28	22
CS22_2_TGCTGCTCATTTCAGG_13194	821	29436.7	CS22	CS22_2	78	Cerebellum	0.350144	cerebellum	CS22.2_8	22
CS22_2_TGCTGCTTCTACTTAC_13203	947	46751.9	CS22	CS22_2	78	Cerebellum	0.36836	cerebellum	CS22.2_8	22
CS22_2_TGCTGCTTCTTCGGTC_13204	794	27122.1	CS22	CS22_2	78	Cerebellum	0.27539	cerebellum	CS22.2_8	22
CS22_2_TGCTGCTTCTTGACGA_13205	837	27072.7	CS22	CS22_2	78	Cerebellum	0.249373	cerebellum	CS22.2_8	22
CS22_2_TGGACGCAGATGTGTA_13206	702	25179.9	CS22	CS22_2	78	Cerebellum	0.297743	cerebellum	CS22.2_8	22
CS22_2_TGGACGCAGGTAGCCA_13208	635	23271.4	CS22	CS22_2	78	Cerebellum	0.280794	cerebellum	CS22.2_8	22
CS22_2_TGGACGCCAGCTTCGG_13211	700	33530.8	CS22	CS22_2	78	Cerebellum	0.250927	cerebellum	CS22.2_8	22
CS22_2_TGGACGCCATTTCAGG_13213	641	21047.4	CS22	CS22_2	78	Cerebellum	0.23614	cerebellum	CS22.2_8	22
CS22_2_TGGACGCGTGACTACT_13215	691	21389.3	CS22	CS22_2	78	Cerebellum	0.233761	cerebellum	CS22.2_8	22
CS22_2_TGGACGCTCCGTCAAA_13219	884	29952.7	CS22	CS22_2	78	Cerebellum	0.308944	cerebellum	CS22.2_14	22
CS22_2_TGGACGCTCGGATGGA_13220	752	30253.9	CS22	CS22_2	78	Cerebellum	0.301008	cerebellum	CS22.2_8	22
CS22_2_TGGACGCTCTACCTGC_13222	546	13454.7	CS22	CS22_2	78	Cerebellum	0.306446	cerebellum	CS22.2_8	22
CS22_2_TGGCCAGAGGAATCGC_13225	807	32570.1	CS22	CS22_2	78	Cerebellum	0.373558	cerebellum	CS22.2_8	22
CS22_2_TGGCCAGCATCGGACC_13232	729	30759.3	CS22	CS22_2	78	Cerebellum	0.177778	cerebellum	CS22.2_8	22
CS22_2_TGGCCAGTCGCGTTTC_13240	639	20774.2	CS22	CS22_2	78	Cerebellum	0.214415	cerebellum	CS22.2_8	22
CS22_2_TGGCCAGTCGTCGTTC_13241	746	24216.7	CS22	CS22_2	78	Cerebellum	0.239612	cerebellum	CS22.2_8	22
CS22_2_TGGCGCAAGACATAAC_13244	601	19197.5	CS22	CS22_2	78	Cerebellum	0.326456	cerebellum	CS22.2_8	22
CS22_2_TGGCGCAAGGCCCTTG_13246	718	23164.9	CS22	CS22_2	78	Cerebellum	0.294286	cerebellum	CS22.2_8	22
CS22_2_TGGCGCACACAGTCGC_13251	586	20393.2	CS22	CS22_2	78	Cerebellum	0.216343	cerebellum	CS22.2_8	22
CS22_2_TGGCGCACACCAGGTC_13252	769	28413.3	CS22	CS22_2	78	Cerebellum	0.223541	cerebellum	CS22.2_8	22
CS22_2_TGGCGCACATGCAATC_13257	600	18840.2	CS22	CS22_2	78	Cerebellum	0.178394	cerebellum	CS22.2_8	22
CS22_2_TGGCGCAGTAAATGAC_13258	476	15488.6	CS22	CS22_2	78	Cerebellum	0.101514	cerebellum	CS22.2_14	22
CS22_2_TGGCGCAGTACAAGTA_13259	569	20910.5	CS22	CS22_2	78	Cerebellum	0.324372	cerebellum	CS22.2_8	22
CS22_2_TGGCGCAGTCAGTGGA_13261	615	15244.4	CS22	CS22_2	78	Cerebellum	0.21325	cerebellum	CS22.2_14	22
CS22_2_TGGCGCAGTCGACTAT_13262	784	35275.9	CS22	CS22_2	78	Cerebellum	0.370814	cerebellum	CS22.2_8	22
CS22_2_TGGCGCAGTTCTCATT_13264	793	23500.6	CS22	CS22_2	78	Cerebellum	0.240681	cerebellum	CS22.2_8	22
CS22_2_TGGCGCATCTAGCACA_13268	762	47812.6	CS22	CS22_2	78	Cerebellum	0.153671	cerebellum	CS22.2_8	22
CS22_2_TGGCTGGAGACCTAGG_13270	931	37776.9	CS22	CS22_2	78	Cerebellum	0.280538	cerebellum	CS22.2_8	22
CS22_2_TGGCTGGAGACTCGGA_13271	875	31254.3	CS22	CS22_2	78	Cerebellum	0.299765	cerebellum	CS22.2_8	22
CS22_2_TGGCTGGAGACTGTAA_13272	744	51358.9	CS22	CS22_2	78	Cerebellum	0.17611	cerebellum	CS22.2_8	22
CS22_2_TGGCTGGAGCACCGCT_13275	700	31849.4	CS22	CS22_2	78	Cerebellum	0.22122	cerebellum	CS22.2_8	22
CS22_2_TGGCTGGAGGGATGGG_13277	732	23374.2	CS22	CS22_2	78	Cerebellum	0.301919	cerebellum	CS22.2_8	22
CS22_2_TGGCTGGCACCAGGTC_13282	686	27912.8	CS22	CS22_2	78	Cerebellum	0.299149	cerebellum	CS22.2_8	22
CS22_2_TGGCTGGCAGACGCCT_13283	550	16552	CS22	CS22_2	78	Cerebellum	0.232509	cerebellum	CS22.2_8	22
CS22_2_TGGCTGGCAGGATTGG_13284	628	19279.6	CS22	CS22_2	78	Cerebellum	0.297284	cerebellum	CS22.2_8	22
CS22_2_TGGCTGGCATGACGGA_13286	644	23069.8	CS22	CS22_2	78	Cerebellum	0.355385	cerebellum	CS22.2_8	22
CS22_2_TGGCTGGTCCCAAGAT_13290	589	21894	CS22	CS22_2	78	Cerebellum	0.273402	cerebellum	CS22.2_8	22
CS22_2_TGGGAAGAGATCCGAG_13295	848	32356	CS22	CS22_2	78	Cerebellum	0.270318	cerebellum	CS22.2_8	22
CS22_2_TGGGAAGAGCGTTGCC_13296	575	22130.8	CS22	CS22_2	78	Cerebellum	0.378159	cerebellum	CS22.2_4	22
CS22_2_TGGGAAGAGTCTTGCA_13297	666	19720.7	CS22	CS22_2	78	Cerebellum	0.238955	cerebellum	CS22.2_8	22
CS22_2_TGGGAAGCAGTAACGG_13300	657	24732.2	CS22	CS22_2	78	Cerebellum	0.251009	cerebellum	CS22.2_8	22
CS22_2_TGGGAAGGTCCGAATT_13303	664	21947.4	CS22	CS22_2	78	Cerebellum	0.342153	cerebellum	CS22.2_8	22
CS22_2_TGGGAAGGTTCCAACA_13305	681	21736	CS22	CS22_2	78	Cerebellum	0.347996	cerebellum	CS22.2_4	22
CS22_2_TGGGAAGTCATTGCCC_13306	495	15624.6	CS22	CS22_2	78	Cerebellum	0.260495	cerebellum	CS22.2_8	22
CS22_2_TGGGAAGTCGTAGATC_13309	531	18613.3	CS22	CS22_2	78	Cerebellum	0.345747	cerebellum	CS22.2_8	22
CS22_2_TGGGCGTAGAACAATC_13312	491	19490.5	CS22	CS22_2	78	Cerebellum	0.257423	cerebellum	CS22.2_8	22
CS22_2_TGGGCGTAGCATGGCA_13313	597	25430.3	CS22	CS22_2	78	Cerebellum	0.214928	cerebellum	CS22.2_8	22
CS22_2_TGGGCGTCAAGAAAGG_13315	1317	73476.7	CS22	CS22_2	78	Cerebellum	0.427366	cerebellum	CS22.2_4	22
CS22_2_TGGGCGTCAAGTCATC_13316	726	21180.2	CS22	CS22_2	78	Cerebellum	0.316849	cerebellum	CS22.2_8	22
CS22_2_TGGGCGTGTAGGACAC_13318	608	35085.5	CS22	CS22_2	78	Cerebellum	0.235107	cerebellum	CS22.2_8	22
CS22_2_TGGGCGTGTCAGAAGC_13321	534	15330	CS22	CS22_2	78	Cerebellum	0.161644	cerebellum	CS22.2_14	22
CS22_2_TGGGCGTGTCTCGTTC_13322	753	25737.2	CS22	CS22_2	78	Cerebellum	0.278028	cerebellum	CS22.2_8	22
CS22_2_TGGGCGTGTGTTAAGA_13323	583	17160.6	CS22	CS22_2	78	Cerebellum	0.319651	cerebellum	CS22.2_8	22
CS22_2_TGGGCGTTCGAGCCCA_13327	443	21048.4	CS22	CS22_2	78	Cerebellum	0.440829	cerebellum	CS22.2_28	22
CS22_2_TGGTTAGAGCTCAACT_13329	671	26026.5	CS22	CS22_2	78	Cerebellum	0.23666	cerebellum	CS22.2_8	22
CS22_2_TGGTTAGCACTGAAGG_13335	746	27981.3	CS22	CS22_2	78	Cerebellum	0.268238	cerebellum	CS22.2_8	22
CS22_2_TGGTTCCCAAATCCGT_13348	619	18177.7	CS22	CS22_2	78	Cerebellum	0.258636	cerebellum	CS22.2_8	22
CS22_2_TGGTTCCGTTCGGCAC_13356	816	23554.7	CS22	CS22_2	78	Cerebellum	0.242984	cerebellum	CS22.2_8	22
CS22_2_TGGTTCCTCCACGTGG_13358	858	30541.9	CS22	CS22_2	78	Cerebellum	0.24793	cerebellum	CS22.2_8	22
CS22_2_TGTATTCAGAGCAATT_13359	735	21778.5	CS22	CS22_2	78	Cerebellum	0.240755	cerebellum	CS22.2_14	22
CS22_2_TGTATTCCACGAGAGT_13361	577	18105.7	CS22	CS22_2	78	Cerebellum	0.276353	cerebellum	CS22.2_8	22
CS22_2_TGTATTCCAGATGGCA_13362	600	22853.6	CS22	CS22_2	78	Cerebellum	0.268788	cerebellum	CS22.2_8	22
CS22_2_TGTCCCAAGACTTTCG_13368	550	16159.8	CS22	CS22_2	78	Cerebellum	0.295088	cerebellum	CS22.2_8	22
CS22_2_TGTCCCACATCGATGT_13375	547	20541.2	CS22	CS22_2	78	Cerebellum	0.329839	cerebellum	CS22.2_8	22
CS22_2_TGTCCCACATTACGAC_13376	760	30644.4	CS22	CS22_2	78	Cerebellum	0.248676	cerebellum	CS22.2_8	22
CS22_2_TGTCCCAGTAAACGCG_13377	615	19381.3	CS22	CS22_2	78	Cerebellum	0.305337	cerebellum	CS22.2_8	22
CS22_2_TGTCCCATCCAGAGGA_13382	674	30946.1	CS22	CS22_2	78	Cerebellum	0.304559	cerebellum	CS22.2_8	22
CS22_2_TGTCCCATCTCTGCTG_13384	714	23725.9	CS22	CS22_2	78	Cerebellum	0.37341	cerebellum	CS22.2_8	22
CS22_2_TGTGGTACATAACCTG_13395	552	17531.1	CS22	CS22_2	78	Cerebellum	0.246652	cerebellum	CS22.2_8	22
CS22_2_TGTGGTAGTATAGTAG_13397	739	33811.9	CS22	CS22_2	78	Cerebellum	0.370488	cerebellum	CS22.2_8	22
CS22_2_TGTGGTAGTGGCAAAC_13398	625	19182.6	CS22	CS22_2	78	Cerebellum	0.245631	cerebellum	CS22.2_8	22
CS22_2_TGTGTTTAGAGCTATA_13402	531	19398.3	CS22	CS22_2	78	Cerebellum	0.32521	cerebellum	CS22.2_8	22
CS22_2_TGTGTTTAGCCATCGC_13403	611	25245.3	CS22	CS22_2	78	Cerebellum	0.163453	cerebellum	CS22.2_8	22
CS22_2_TGTGTTTAGGCCATAG_13406	636	21167.6	CS22	CS22_2	78	Cerebellum	0.342348	cerebellum	CS22.2_8	22
CS22_2_TGTGTTTAGTACGTTC_13408	614	16548.2	CS22	CS22_2	78	Cerebellum	0.241423	cerebellum	CS22.2_8	22
CS22_2_TGTGTTTCATGGTCAT_13414	766	20626.3	CS22	CS22_2	78	Cerebellum	0.214397	cerebellum	CS22.2_14	22
CS22_2_TGTTCCGAGACTAAGT_13418	542	17873.6	CS22	CS22_2	78	Cerebellum	0.363696	cerebellum	CS22.2_8	22
CS22_2_TGTTCCGAGTACGATA_13419	703	19066.4	CS22	CS22_2	78	Cerebellum	0.290971	cerebellum	CS22.2_14	22
CS22_2_TGTTCCGCACGGTTTA_13422	878	37989	CS22	CS22_2	78	Cerebellum	0.272977	cerebellum	CS22.2_4	22
CS22_2_TGTTCCGCACTGCCAG_13424	828	28718.4	CS22	CS22_2	78	Cerebellum	0.31325	cerebellum	CS22.2_8	22
CS22_2_TGTTCCGCATGCAACT_13427	537	26135	CS22	CS22_2	78	Cerebellum	0.235801	cerebellum	CS22.2_8	22
CS22_2_TGTTCCGCATTTCAGG_13428	617	25496.9	CS22	CS22_2	78	Cerebellum	0.356733	cerebellum	CS22.2_8	22
CS22_2_TGTTCCGGTAGCGCTC_13430	775	45466.2	CS22	CS22_2	78	Cerebellum	0.244066	cerebellum	CS22.2_8	22
CS22_2_TGTTCCGGTTGTCTTT_13435	777	25753.1	CS22	CS22_2	78	Cerebellum	0.293784	cerebellum	CS22.2_8	22
CS22_2_TGTTCCGTCGTTACGA_13441	568	21158.7	CS22	CS22_2	78	Cerebellum	0.392585	cerebellum	CS22.2_8	22
CS22_2_TTAACTCCACTTAACG_13445	593	19159.1	CS22	CS22_2	78	Cerebellum	0.322799	cerebellum	CS22.2_8	22
CS22_2_TTAACTCGTAAGTGGC_13447	587	21002.6	CS22	CS22_2	78	Cerebellum	0.390229	cerebellum	CS22.2_8	22
CS22_2_TTAACTCGTCAGATAA_13448	552	15547.8	CS22	CS22_2	78	Cerebellum	0.307286	cerebellum	CS22.2_8	22
CS22_2_TTAGGACAGCGTTGCC_13455	579	19104.5	CS22	CS22_2	78	Cerebellum	0.278484	cerebellum	CS22.2_8	22
CS22_2_TTAGGACCACAGGAGT_13456	772	29092.6	CS22	CS22_2	78	Cerebellum	0.302523	cerebellum	CS22.2_8	22
CS22_2_TTAGGACCACTGTGTA_13457	720	28783.7	CS22	CS22_2	78	Cerebellum	0.221178	cerebellum	CS22.2_4	22
CS22_2_TTAGGACGTCGCATAT_13462	660	28964	CS22	CS22_2	78	Cerebellum	0.297816	cerebellum	CS22.2_8	22
CS22_2_TTAGGCACAGGGTATG_13472	800	38377	CS22	CS22_2	78	Cerebellum	0.365318	cerebellum	CS22.2_4	22
CS22_2_TTAGGCATCGCCAAAT_13479	737	23901.7	CS22	CS22_2	78	Cerebellum	0.303325	cerebellum	CS22.2_4	22
CS22_2_TTAGGCATCTATGTGG_13483	656	19631.3	CS22	CS22_2	78	Cerebellum	0.236084	cerebellum	CS22.2_8	22
CS22_2_TTAGGCATCTGGGCCA_13485	642	25115	CS22	CS22_2	78	Cerebellum	0.289365	cerebellum	CS22.2_8	22
CS22_2_TTAGTTCAGCGTTGCC_13486	560	15526.9	CS22	CS22_2	78	Cerebellum	0.289086	cerebellum	CS22.2_8	22
CS22_2_TTAGTTCAGGCATTGG_13487	720	23186.8	CS22	CS22_2	78	Cerebellum	0.18733	cerebellum	CS22.2_14	22
CS22_2_TTATGCTCACATGACT_13497	599	24643.1	CS22	CS22_2	78	Cerebellum	0.26525	cerebellum	CS22.2_8	22
CS22_2_TTATGCTCACATGTGT_13498	519	13690.7	CS22	CS22_2	78	Cerebellum	0.277189	cerebellum	CS22.2_4	22
CS22_2_TTATGCTTCTCGTATT_13503	675	23699.3	CS22	CS22_2	78	Cerebellum	0.222676	cerebellum	CS22.2_8	22
CS22_2_TTCCCAGAGAAGGTGA_13504	703	20970.3	CS22	CS22_2	78	Cerebellum	0.361925	cerebellum	CS22.2_4	22
CS22_2_TTCCCAGCACAGGTTT_13513	661	24376.3	CS22	CS22_2	78	Cerebellum	0.203728	cerebellum	CS22.2_8	22
CS22_2_TTCCCAGCATACTACG_13515	551	15418.8	CS22	CS22_2	78	Cerebellum	0.310581	cerebellum	CS22.2_8	22
CS22_2_TTCCCAGGTACGAAAT_13516	606	17845.1	CS22	CS22_2	78	Cerebellum	0.369771	cerebellum	CS22.2_4	22
CS22_2_TTCCCAGGTTTACTCT_13519	673	22467.9	CS22	CS22_2	78	Cerebellum	0.19802	cerebellum	CS22.2_4	22
CS22_2_TTCCCAGTCAGGCCCA_13522	503	16132.6	CS22	CS22_2	78	Cerebellum	0.31783	cerebellum	CS22.2_8	22
CS22_2_TTCCCAGTCTGCAGTA_13523	803	26552.5	CS22	CS22_2	78	Cerebellum	0.269624	cerebellum	CS22.2_8	22
CS22_2_TTCGAAGAGGAATGGA_13524	585	21161.4	CS22	CS22_2	78	Cerebellum	0.274604	cerebellum	CS22.2_8	22
CS22_2_TTCGAAGAGTAGGCCA_13525	624	25900.1	CS22	CS22_2	78	Cerebellum	0.323415	cerebellum	CS22.2_2	22
CS22_2_TTCGAAGGTTCCACTC_13533	771	27332.6	CS22	CS22_2	78	Cerebellum	0.238971	cerebellum	CS22.2_14	22
CS22_2_TTCGAAGTCCTTTACA_13535	729	25997.2	CS22	CS22_2	78	Cerebellum	0.199172	cerebellum	CS22.2_8	22
CS22_2_TTCGAAGTCTAACCGA_13536	533	15703	CS22	CS22_2	78	Cerebellum	0.321871	cerebellum	CS22.2_8	22
CS22_2_TTCGGTCAGGCCCTCA_13537	648	25306.3	CS22	CS22_2	78	Cerebellum	0.438675	cerebellum	CS22.2_8	22
CS22_2_TTCGGTCAGTGTCCCG_13538	751	28983.9	CS22	CS22_2	78	Cerebellum	0.362386	cerebellum	CS22.2_8	22
CS22_2_TTCGGTCCAGCTGGCT_13540	779	30638.3	CS22	CS22_2	78	Cerebellum	0.326427	cerebellum	CS22.2_4	22
CS22_2_TTCGGTCCATCTGGTA_13543	602	39124.8	CS22	CS22_2	78	Cerebellum	0.153787	cerebellum	CS22.2_8	22
CS22_2_TTCGGTCGTGCCTGTG_13545	686	17961.3	CS22	CS22_2	78	Cerebellum	0.316362	cerebellum	CS22.2_4	22
CS22_2_TTCGGTCGTTCGCGAC_13547	789	27317.7	CS22	CS22_2	78	Cerebellum	0.259919	cerebellum	CS22.2_8	22
CS22_2_TTCGGTCTCAGTTGAC_13549	672	25613.5	CS22	CS22_2	78	Cerebellum	0.334798	cerebellum	CS22.2_4	22
CS22_2_TTCGGTCTCTGCTTGC_13554	763	24078.7	CS22	CS22_2	78	Cerebellum	0.315313	cerebellum	CS22.2_14	22
CS22_2_TTCTACAGTGCAGGTA_13561	668	16736	CS22	CS22_2	78	Cerebellum	0.183674	cerebellum	CS22.2_14	22
CS22_2_TTCTCAACACTTAAGC_13569	704	29507.2	CS22	CS22_2	78	Cerebellum	0.138516	cerebellum	CS22.2_8	22
CS22_2_TTCTCAACAGTGGGAT_13570	604	18917.6	CS22	CS22_2	78	Cerebellum	0.264016	cerebellum	CS22.2_8	22
CS22_2_TTCTCAATCCCAAGTA_13571	491	16551.3	CS22	CS22_2	78	Cerebellum	0.360547	cerebellum	CS22.2_28	22
CS22_2_TTCTCCTGTTCGTTGA_13575	550	14773.8	CS22	CS22_2	78	Cerebellum	0.220075	cerebellum	CS22.2_8	22
CS22_2_TTCTCCTTCTTAGAGC_13579	569	21958.6	CS22	CS22_2	78	Cerebellum	0.163375	cerebellum	CS22.2_8	22
CS22_2_TTGAACGAGCGCCTCA_13588	542	20656.7	CS22	CS22_2	78	Cerebellum	0.250285	cerebellum	CS22.2_8	22
CS22_2_TTGAACGAGTGGTAAT_13592	1241	53572.3	CS22	CS22_2	78	Cerebellum	0.274356	cerebellum	CS22.2_14	22
CS22_2_TTGAACGCAATCACAC_13593	572	15518.6	CS22	CS22_2	78	Cerebellum	0.337326	cerebellum	CS22.2_8	22
CS22_2_TTGAACGCAGCGAACA_13596	536	17684.7	CS22	CS22_2	78	Cerebellum	0.402239	cerebellum	CS22.2_8	22
CS22_2_TTGAACGTCACGCGGT_13601	768	25761.2	CS22	CS22_2	78	Cerebellum	0.359502	cerebellum	CS22.2_8	22
CS22_2_TTGAACGTCTCCAGGG_13604	679	33426.1	CS22	CS22_2	78	Cerebellum	0.431377	cerebellum	CS22.2_8	22
CS22_2_TTGAACGTCTGTCTAT_13605	595	24263.8	CS22	CS22_2	78	Cerebellum	0.382703	cerebellum	CS22.2_8	22
CS22_2_TTGACTTCAATCGGTT_13609	885	36163	CS22	CS22_2	78	Cerebellum	0.270246	cerebellum	CS22.2_8	22
CS22_2_TTGACTTCACGGCCAT_13611	429	16520.5	CS22	CS22_2	78	Cerebellum	0.478174	cerebellum	CS22.2_28	22
CS22_2_TTGACTTTCGGGAGTA_13619	518	16459.7	CS22	CS22_2	78	Cerebellum	0.356033	cerebellum	CS22.2_8	22
CS22_2_TTGACTTTCGGTGTTA_13620	581	27016	CS22	CS22_2	78	Cerebellum	0.235184	cerebellum	CS22.2_8	22
CS22_2_TTGCCGTAGAATTGTG_13621	820	35805.7	CS22	CS22_2	78	Cerebellum	0.330926	cerebellum	CS22.2_8	22
CS22_2_TTGCCGTTCCAAATGC_13638	552	18087.2	CS22	CS22_2	78	Cerebellum	0.350433	cerebellum	CS22.2_8	22
CS22_2_TTGCCGTTCCACGTTC_13639	637	22543.4	CS22	CS22_2	78	Cerebellum	0.219982	cerebellum	CS22.2_8	22
CS22_2_TTGCCGTTCTCGAGTA_13642	832	31478.3	CS22	CS22_2	78	Cerebellum	0.284092	cerebellum	CS22.2_4	22
CS22_2_TTGCGTCAGTGGGATC_13646	471	16012.3	CS22	CS22_2	78	Cerebellum	0.307108	cerebellum	CS22.2_8	22
CS22_2_TTGCGTCAGTGTCCCG_13648	608	20588.8	CS22	CS22_2	78	Cerebellum	0.368216	cerebellum	CS22.2_8	22
CS22_2_TTGCGTCCAAGACGTG_13649	941	43646.7	CS22	CS22_2	78	Cerebellum	0.395801	cerebellum	CS22.2_4	22
CS22_2_TTGCGTCCACTACAGT_13650	613	20060.9	CS22	CS22_2	78	Cerebellum	0.253635	cerebellum	CS22.2_8	22
CS22_2_TTGCGTCCACTGCCAG_13651	591	24800.3	CS22	CS22_2	78	Cerebellum	0.254351	cerebellum	CS22.2_8	22
CS22_2_TTGCGTCCATGACATC_13653	546	17639.7	CS22	CS22_2	78	Cerebellum	0.333191	cerebellum	CS22.2_8	22
CS22_2_TTGCGTCTCACTATTC_13655	562	16552.7	CS22	CS22_2	78	Cerebellum	0.367337	cerebellum	CS22.2_8	22
CS22_2_TTGGAACAGCCAGTAG_13660	525	17140.1	CS22	CS22_2	78	Cerebellum	0.412545	cerebellum	CS22.2_4	22
CS22_2_TTGGAACCAATCCGAT_13665	762	27748.8	CS22	CS22_2	78	Cerebellum	0.352547	cerebellum	CS22.2_8	22
CS22_2_TTGGAACGTCAGCTAT_13672	784	24355.5	CS22	CS22_2	78	Cerebellum	0.239753	cerebellum	CS22.2_4	22
CS22_2_TTGGAACGTTTGACAC_13674	535	22689.1	CS22	CS22_2	78	Cerebellum	0.307904	cerebellum	CS22.2_8	22
CS22_2_TTGGAACTCCGCGCAA_13675	839	23455.5	CS22	CS22_2	78	Cerebellum	0.318253	cerebellum	CS22.2_8	22
CS22_2_TTGGAACTCGATAGAA_13676	669	24300.7	CS22	CS22_2	78	Cerebellum	0.322208	cerebellum	CS22.2_8	22
CS22_2_TTGGCAAAGCTCCCAG_13681	811	32187.7	CS22	CS22_2	78	Cerebellum	0.138319	cerebellum	CS22.2_14	22
CS22_2_TTGGCAATCGTATCAG_13693	927	31728.1	CS22	CS22_2	78	Cerebellum	0.329891	cerebellum	CS22.2_8	22
CS22_2_TTGTAGGTCATAGCAC_13705	689	22621.1	CS22	CS22_2	78	Cerebellum	0.251071	cerebellum	CS22.2_8	22
CS22_2_TTGTAGGTCCGCGCAA_13707	661	24691.7	CS22	CS22_2	78	Cerebellum	0.412085	cerebellum	CS22.2_8	22
CS22_2_TTTATGCCACCTGGTG_13717	770	24346.3	CS22	CS22_2	78	Cerebellum	0.241355	cerebellum	CS22.2_8	22
CS22_2_TTTATGCTCAGCAACT_13720	640	20758.4	CS22	CS22_2	78	Cerebellum	0.294167	cerebellum	CS22.2_4	22
CS22_2_TTTGCGCAGCCACGCT_13727	714	26430.1	CS22	CS22_2	78	Cerebellum	0.300095	cerebellum	CS22.2_8	22
CS22_2_TTTGCGCAGGGATCTG_13729	513	17703.8	CS22	CS22_2	78	Cerebellum	0.21182	cerebellum	CS22.2_8	22
CS22_2_TTTGCGCAGTATCTCG_13730	968	38584.7	CS22	CS22_2	78	Cerebellum	0.311206	cerebellum	CS22.2_8	22
CS22_2_TTTGCGCAGTGAATTG_13732	674	23566.9	CS22	CS22_2	78	Cerebellum	0.246123	cerebellum	CS22.2_8	22
CS22_2_TTTGCGCGTTCCACAA_13742	751	25627.6	CS22	CS22_2	78	Cerebellum	0.306871	cerebellum	CS22.2_8	22
CS22_2_TTTGCGCTCTTGCAAG_13747	578	18823.9	CS22	CS22_2	78	Cerebellum	0.403078	cerebellum	CS22.2_4	22
CS22_2_TTTGGTTGTAAGCACG_13752	543	21530.8	CS22	CS22_2	78	Cerebellum	0.378495	cerebellum	CS22.2_8	22
CS22_2_TTTGGTTGTTCCCGAG_13754	670	49725.6	CS22	CS22_2	78	Cerebellum	0.0529524	cerebellum	CS22.2_8	22
CS22_2_TTTGTCACACTAAGTC_13762	558	15247.4	CS22	CS22_2	78	Cerebellum	0.255013	cerebellum	CS22.2_8	22
CS22_2_TTTGTCAGTCATGCCG_13764	564	42928.6	CS22	CS22_2	78	Cerebellum	0.152558	cerebellum	CS22.2_28	22
CS22_2_TTTGTCAGTCTAGAGG_13766	612	20496	CS22	CS22_2	78	Cerebellum	0.251994	cerebellum	CS22.2_8	22
CS22_2_AAACGGGTCTAAGCCA_13777	804	28384	CS22	CS22_2	78	Hypothalamus	0.308892	hypothalamus	CS22.2_22	22
CS22_2_AATCGGTTCATGTAGC_13848	756	23548.4	CS22	CS22_2	78	Hypothalamus	0.344653	hypothalamus	CS22.2_22	22
CS22_2_ACAGCCGGTGTGGTTT_13873	499	23103.2	CS22	CS22_2	78	Hypothalamus	0.579975	hypothalamus	CS22.2_22	22
CS22_2_ACCAGTAAGCTAACTC_13887	659	34433.6	CS22	CS22_2	78	Hypothalamus	0.430475	hypothalamus	CS22.2_22	22
CS22_2_ACCCACTTCCACGTTC_13894	815	24487.9	CS22	CS22_2	78	Hypothalamus	0.268292	hypothalamus	CS22.2_22	22
CS22_2_ACGAGCCCAGGCTGAA_13906	1010	46859.4	CS22	CS22_2	78	Hypothalamus	0.375823	hypothalamus	CS22.2_22	22
CS22_2_ACGAGGAGTGATGATA_13909	863	28511.2	CS22	CS22_2	78	Hypothalamus	0.421845	hypothalamus	CS22.2_22	22
CS22_2_ACGCCGATCTCTTGAT_13926	1815	307235	CS22	CS22_2	78	Hypothalamus	0.71955	hypothalamus	CS22.2_22	22
CS22_2_AGAATAGCAATCCGAT_13970	955	32777.3	CS22	CS22_2	78	Hypothalamus	0.409027	hypothalamus	CS22.2_22	22
CS22_2_AGAATAGTCGTGGACC_13973	672	27047.2	CS22	CS22_2	78	Hypothalamus	0.464188	hypothalamus	CS22.2_22	22
CS22_2_AGACGTTTCGTTTATC_13975	916	26036.9	CS22	CS22_2	78	Hypothalamus	0.152114	hypothalamus	CS22.2_22	22
CS22_2_AGAGCGAGTTCTGAAC_13979	932	30938.8	CS22	CS22_2	78	Hypothalamus	0.230783	hypothalamus	CS22.2_22	22
CS22_2_AGATCTGAGCGTTGCC_13985	845	37350.3	CS22	CS22_2	78	Hypothalamus	0.410084	hypothalamus	CS22.2_26	22
CS22_2_AGATTGCAGCGCCTTG_13988	897	24717.8	CS22	CS22_2	78	Hypothalamus	0.265036	hypothalamus	CS22.2_22	22
CS22_2_AGCTCCTAGGGTTTCT_14014	783	29282.5	CS22	CS22_2	78	Hypothalamus	0.268359	hypothalamus	CS22.2_22	22
CS22_2_AGGCCACCAGTGGAGT_14028	950	32920.6	CS22	CS22_2	78	Hypothalamus	0.252253	hypothalamus	CS22.2_22	22
CS22_2_AGGGATGGTCACAAGG_14046	804	40014.8	CS22	CS22_2	78	Hypothalamus	0.14786	hypothalamus	CS22.2_22	22
CS22_2_AGGGTGAAGCCGCCTA_14049	895	25023.6	CS22	CS22_2	78	Hypothalamus	0.310099	hypothalamus	CS22.2_22	22
CS22_2_AGGTCCGTCCTCCTAG_14058	539	29522.6	CS22	CS22_2	78	Hypothalamus	0.603616	hypothalamus	CS22.2_22	22
CS22_2_AGTCTTTAGGTTCCTA_14061	800	29252.2	CS22	CS22_2	78	Hypothalamus	0.37622	hypothalamus	CS22.2_22	22
CS22_2_AGTGAGGTCTCTAGGA_14068	888	25255.9	CS22	CS22_2	78	Hypothalamus	0.215912	hypothalamus	CS22.2_22	22
CS22_2_AGTGGGATCTGCCCTA_14074	937	35614.4	CS22	CS22_2	78	Hypothalamus	0.101871	hypothalamus	CS22.2_22	22
CS22_2_ATCCACCAGCACCGTC_14109	839	24658.1	CS22	CS22_2	78	Hypothalamus	0.233269	hypothalamus	CS22.2_22	22
CS22_2_CAACCTCAGAGTCGGT_14159	833	23740.4	CS22	CS22_2	78	Hypothalamus	0.406882	hypothalamus	CS22.2_22	22
CS22_2_CACAAACTCGAACGGA_14185	640	24218.6	CS22	CS22_2	78	Hypothalamus	0.429718	hypothalamus	CS22.2_22	22
CS22_2_CACACAAAGGCCCGTT_14188	761	29253.7	CS22	CS22_2	78	Hypothalamus	0.461906	hypothalamus	CS22.2_22	22
CS22_2_CACACCTCATTTGCCC_14194	695	22526.8	CS22	CS22_2	78	Hypothalamus	0.46652	hypothalamus	CS22.2_22	22
CS22_2_CACAGTAAGTGGCACA_14205	971	33959.9	CS22	CS22_2	78	Hypothalamus	0.252946	hypothalamus	CS22.2_22	22
CS22_2_CACAGTATCACCATAG_14207	599	26409.7	CS22	CS22_2	78	Hypothalamus	0.463143	hypothalamus	CS22.2_22	22
CS22_2_CAGAGAGCATGGTAGG_14247	898	28162.4	CS22	CS22_2	78	Hypothalamus	0.299108	hypothalamus	CS22.2_22	22
CS22_2_CAGATCAAGCTTTGGT_14251	730	21209.4	CS22	CS22_2	78	Hypothalamus	0.409866	hypothalamus	CS22.2_22	22
CS22_2_CAGCGACAGCGAAGGG_14269	775	21672.6	CS22	CS22_2	78	Hypothalamus	0.229558	hypothalamus	CS22.2_22	22
CS22_2_CAGCTGGCACGCGAAA_14283	778	25106.4	CS22	CS22_2	78	Hypothalamus	0.218813	hypothalamus	CS22.2_8	22
CS22_2_CAGTAACGTTGGTTTG_14292	872	27136.2	CS22	CS22_2	78	Hypothalamus	0.284565	hypothalamus	CS22.2_22	22
CS22_2_CAGTCCTAGCACGCCT_14293	845	26423.2	CS22	CS22_2	78	Hypothalamus	0.213142	hypothalamus	CS22.2_22	22
CS22_2_CAGTCCTCAGCAGTTT_14295	783	57013.6	CS22	CS22_2	78	Hypothalamus	0.212639	hypothalamus	CS22.2_22	22
CS22_2_CATATGGTCTCGATGA_14300	846	32033.5	CS22	CS22_2	78	Hypothalamus	0.296924	hypothalamus	CS22.2_22	22
CS22_2_CATCAGATCCTCAATT_14313	356	31638.2	CS22	CS22_2	78	Hypothalamus	0.734672	hypothalamus	CS22.2_28	22
CS22_2_CCAATCCAGCTACCTA_14347	389	31727.1	CS22	CS22_2	78	Hypothalamus	0.73196	hypothalamus	CS22.2_22	22
CS22_2_CCAGCGATCACCATAG_14364	841	24513.7	CS22	CS22_2	78	Hypothalamus	0.188084	hypothalamus	CS22.2_22	22
CS22_2_CCGTACTTCCGCATCT_14416	788	22566.9	CS22	CS22_2	78	Hypothalamus	0.315346	hypothalamus	CS22.2_22	22
CS22_2_CCTCAGTCACCTCGGA_14437	968	30752.2	CS22	CS22_2	78	Hypothalamus	0.217424	hypothalamus	CS22.2_22	22
CS22_2_CCTTTCTAGCAGATCG_14453	465	24704.3	CS22	CS22_2	78	Hypothalamus	0.648157	hypothalamus	CS22.2_28	22
CS22_2_CCTTTCTCACAGATTC_14454	820	23781	CS22	CS22_2	78	Hypothalamus	0.238178	hypothalamus	CS22.2_22	22
CS22_2_CGAACATTCACGCATA_14460	654	25321.6	CS22	CS22_2	78	Hypothalamus	0.490687	hypothalamus	CS22.2_28	22
CS22_2_CGAGCACGTGTTTGGT_14490	916	28292.4	CS22	CS22_2	78	Hypothalamus	0.295207	hypothalamus	CS22.2_22	22
CS22_2_CGATGTATCTAACGGT_14509	834	24676.9	CS22	CS22_2	78	Hypothalamus	0.229525	hypothalamus	CS22.2_22	22
CS22_2_CGCGGTAAGCAGATCG_14518	793	25342	CS22	CS22_2	78	Hypothalamus	0.329146	hypothalamus	CS22.2_22	22
CS22_2_CGGACACGTCATCCCT_14542	795	24115.2	CS22	CS22_2	78	Hypothalamus	0.325709	hypothalamus	CS22.2_22	22
CS22_2_CGGACGTAGTAGGCCA_14545	635	22477.1	CS22	CS22_2	78	Hypothalamus	0.494373	hypothalamus	CS22.2_22	22
CS22_2_CGGAGCTAGGTGATTA_14555	874	32358.2	CS22	CS22_2	78	Hypothalamus	0.281307	hypothalamus	CS22.2_22	22
CS22_2_CGGTTAAGTGCTAGCC_14577	843	25729.4	CS22	CS22_2	78	Hypothalamus	0.356262	hypothalamus	CS22.2_22	22
CS22_2_CGTAGGCAGTTTAGGA_14585	1047	34383.5	CS22	CS22_2	78	Hypothalamus	0.206854	hypothalamus	CS22.2_22	22
CS22_2_CGTTCTGTCGACAGCC_14631	545	30372.1	CS22	CS22_2	78	Hypothalamus	0.626519	hypothalamus	CS22.2_22	22
CS22_2_CGTTGGGTCCGATATG_14641	818	23108.9	CS22	CS22_2	78	Hypothalamus	0.309264	hypothalamus	CS22.2_22	22
CS22_2_CGTTGGGTCCTTTCTC_14642	889	42828.4	CS22	CS22_2	78	Hypothalamus	0.180843	hypothalamus	CS22.2_22	22
CS22_2_CTAACTTTCGATGAGG_14644	841	34447.3	CS22	CS22_2	78	Hypothalamus	0.315292	hypothalamus	CS22.2_22	22
CS22_2_CTACCCAAGCGAAGGG_14658	1044	39352.5	CS22	CS22_2	78	Hypothalamus	0.321598	hypothalamus	CS22.2_22	22
CS22_2_CTCACACCAATCGGTT_14680	762	23872.5	CS22	CS22_2	78	Hypothalamus	0.38131	hypothalamus	CS22.2_22	22
CS22_2_CTCCTAGGTGCCTTGG_14695	847	24675.9	CS22	CS22_2	78	Hypothalamus	0.352937	hypothalamus	CS22.2_22	22
CS22_2_CTCGAGGGTCTGGTCG_14706	1034	36654	CS22	CS22_2	78	Hypothalamus	0.299927	hypothalamus	CS22.2_22	22
CS22_2_CTCGGGATCCAGGGCT_14718	745	26876.5	CS22	CS22_2	78	Hypothalamus	0.376591	hypothalamus	CS22.2_22	22
CS22_2_CTCGTACTCGCATGAT_14724	1059	47089.5	CS22	CS22_2	78	Hypothalamus	0.386709	hypothalamus	CS22.2_22	22
CS22_2_CTCTAATAGATTACCC_14729	847	26208.9	CS22	CS22_2	78	Hypothalamus	0.208594	hypothalamus	CS22.2_22	22
CS22_2_CTCTACGCACCAGATT_14735	824	29979.3	CS22	CS22_2	78	Hypothalamus	0.346436	hypothalamus	CS22.2_22	22
CS22_2_CTCTGGTAGTATGACA_14742	976	27206.3	CS22	CS22_2	78	Hypothalamus	0.322993	hypothalamus	CS22.2_22	22
CS22_2_CTGTGCTAGGTGACCA_14783	821	29740.2	CS22	CS22_2	78	Hypothalamus	0.237222	hypothalamus	CS22.2_22	22
CS22_2_CTGTGCTGTCCTAGCG_14787	955	41955.1	CS22	CS22_2	78	Hypothalamus	0.124427	hypothalamus	CS22.2_22	22
CS22_2_CTTAACTCACATGTGT_14798	923	31921.1	CS22	CS22_2	78	Hypothalamus	0.197034	hypothalamus	CS22.2_22	22
CS22_2_CTTCTCTCACAAGCCC_14815	874	26306.4	CS22	CS22_2	78	Hypothalamus	0.290653	hypothalamus	CS22.2_22	22
CS22_2_CTTTGCGTCTCGTTTA_14827	455	21433	CS22	CS22_2	78	Hypothalamus	0.594476	hypothalamus	CS22.2_22	22
CS22_2_GAAGCAGGTTGATTGC_14850	1002	28940.8	CS22	CS22_2	78	Hypothalamus	0.33644	hypothalamus	CS22.2_22	22
CS22_2_GAATAAGGTGTAACGG_14851	981	37871.5	CS22	CS22_2	78	Hypothalamus	0.436758	hypothalamus	CS22.2_22	22
CS22_2_GACAGAGAGTGGAGAA_14864	512	31314.5	CS22	CS22_2	78	Hypothalamus	0.676845	hypothalamus	CS22.2_22	22
CS22_2_GACGCGTGTCTGGAGA_14881	745	26239.8	CS22	CS22_2	78	Hypothalamus	0.301292	hypothalamus	CS22.2_22	22
CS22_2_GACTACAAGAAGGGTA_14895	1010	35605.6	CS22	CS22_2	78	Hypothalamus	0.267782	hypothalamus	CS22.2_22	22
CS22_2_GATCAGTCAGCCAGAA_14915	810	36715.3	CS22	CS22_2	78	Hypothalamus	0.469331	hypothalamus	CS22.2_22	22
CS22_2_GATCGCGCACTCGACG_14922	524	23589.4	CS22	CS22_2	78	Hypothalamus	0.567149	hypothalamus	CS22.2_22	22
CS22_2_GATGCTAGTTGGAGGT_14946	868	28453.2	CS22	CS22_2	78	Hypothalamus	0.133434	hypothalamus	CS22.2_22	22
CS22_2_GCCAAATCAGACAAGC_15008	719	25501.6	CS22	CS22_2	78	Hypothalamus	0.386045	hypothalamus	CS22.2_22	22
CS22_2_GCGCAACTCCTTGGTC_15031	833	25818.6	CS22	CS22_2	78	Hypothalamus	0.288762	hypothalamus	CS22.2_22	22
CS22_2_GCGCCAATCCAAAGTC_15039	832	22969.9	CS22	CS22_2	78	Hypothalamus	0.323315	hypothalamus	CS22.2_22	22
CS22_2_GCGCGATCAGAAGCAC_15041	509	20292.7	CS22	CS22_2	78	Hypothalamus	0.542421	hypothalamus	CS22.2_28	22
CS22_2_GCTCTGTCAACGATCT_15060	833	28824.2	CS22	CS22_2	78	Hypothalamus	0.30449	hypothalamus	CS22.2_22	22
CS22_2_GCTGGGTAGAATAGGG_15079	846	22506	CS22	CS22_2	78	Hypothalamus	0.266326	hypothalamus	CS22.2_22	22
CS22_2_GCTGGGTAGAGCTGGT_15080	885	29873.3	CS22	CS22_2	78	Hypothalamus	0.207044	hypothalamus	CS22.2_22	22
CS22_2_GGAAAGCGTATATGGA_15095	790	26575.9	CS22	CS22_2	78	Hypothalamus	0.365944	hypothalamus	CS22.2_22	22
CS22_2_GGAACTTCAAGTAATG_15096	1118	36944.2	CS22	CS22_2	78	Hypothalamus	0.344988	hypothalamus	CS22.2_22	22
CS22_2_GGTGTTAAGATGTGGC_15184	869	32080.3	CS22	CS22_2	78	Hypothalamus	0.34553	hypothalamus	CS22.2_22	22
CS22_2_GTAACTGAGAGCCTAG_15192	718	25962	CS22	CS22_2	78	Hypothalamus	0.434335	hypothalamus	CS22.2_22	22
CS22_2_GTAACTGTCGTCTGAA_15197	852	31027.4	CS22	CS22_2	78	Hypothalamus	0.153112	hypothalamus	CS22.2_22	22
CS22_2_GTAGGCCGTAAGGATT_15213	796	24910.8	CS22	CS22_2	78	Hypothalamus	0.260642	hypothalamus	CS22.2_22	22
CS22_2_GTCACAAAGGAATTAC_15229	886	28194	CS22	CS22_2	78	Hypothalamus	0.299369	hypothalamus	CS22.2_22	22
CS22_2_GTCGGGTTCACCCTCA_15249	1100	41483.4	CS22	CS22_2	78	Hypothalamus	0.269857	hypothalamus	CS22.2_22	22
CS22_2_GTGCGGTCATCGGACC_15270	780	28804.5	CS22	CS22_2	78	Hypothalamus	0.340625	hypothalamus	CS22.2_22	22
CS22_2_GTGTGCGGTGGAAAGA_15281	413	20612.2	CS22	CS22_2	78	Hypothalamus	0.546099	hypothalamus	CS22.2_22	22
CS22_2_GTGTTAGTCGAATGCT_15286	833	25493.9	CS22	CS22_2	78	Hypothalamus	0.233027	hypothalamus	CS22.2_22	22
CS22_2_TACACGAAGAGCCCAA_15319	829	34532.6	CS22	CS22_2	78	Hypothalamus	0.174559	hypothalamus	CS22.2_22	22
CS22_2_TACCTTAGTTAGGGTG_15330	818	21475.5	CS22	CS22_2	78	Hypothalamus	0.197186	hypothalamus	CS22.2_22	22
CS22_2_TACCTTATCGCGTAGC_15332	969	36018	CS22	CS22_2	78	Hypothalamus	0.236586	hypothalamus	CS22.2_22	22
CS22_2_TACTCGCGTCACACGC_15347	1048	46147.7	CS22	CS22_2	78	Hypothalamus	0.344873	hypothalamus	CS22.2_22	22
CS22_2_TACTTGTGTACTTAGC_15353	968	28847.7	CS22	CS22_2	78	Hypothalamus	0.244309	hypothalamus	CS22.2_30	22
CS22_2_TAGTTGGGTGAGTGAC_15376	811	22978.1	CS22	CS22_2	78	Hypothalamus	0.324768	hypothalamus	CS22.2_22	22
CS22_2_TATCAGGCACGTTGGC_15382	858	27117.1	CS22	CS22_2	78	Hypothalamus	0.309664	hypothalamus	CS22.2_22	22
CS22_2_TATCTCACAAGCCCAC_15385	804	22950	CS22	CS22_2	78	Hypothalamus	0.295531	hypothalamus	CS22.2_22	22
CS22_2_TATCTCATCACCATAG_15386	1163	42085.3	CS22	CS22_2	78	Hypothalamus	0.295069	hypothalamus	CS22.2_22	22
CS22_2_TATGCCCAGACAGGCT_15388	1631	231168	CS22	CS22_2	78	Hypothalamus	0.665656	hypothalamus	CS22.2_22	22
CS22_2_TCAACGATCCGCGTTT_15396	806	23611.3	CS22	CS22_2	78	Hypothalamus	0.274162	hypothalamus	CS22.2_22	22
CS22_2_TCAGCAATCAAGAAGT_15418	566	26767.9	CS22	CS22_2	78	Hypothalamus	0.634435	hypothalamus	CS22.2_22	22
CS22_2_TCAGCTCTCACATGCA_15422	1061	53355.9	CS22	CS22_2	78	Hypothalamus	0.0951881	hypothalamus	CS22.2_22	22
CS22_2_TCGAGGCGTTACGGAG_15449	749	27627.7	CS22	CS22_2	78	Hypothalamus	0.323449	hypothalamus	CS22.2_22	22
CS22_2_TCGGGACAGAGTTGGC_15460	925	27471.1	CS22	CS22_2	78	Hypothalamus	0.239898	hypothalamus	CS22.2_22	22
CS22_2_TCTTTCCAGACTAAGT_15492	1127	46682.7	CS22	CS22_2	78	Hypothalamus	0.266965	hypothalamus	CS22.2_22	22
CS22_2_TCTTTCCCACGTAAGG_15495	807	27317.8	CS22	CS22_2	78	Hypothalamus	0.283897	hypothalamus	CS22.2_22	22
CS22_2_TGCGGGTCAATGAATG_15561	419	35238.4	CS22	CS22_2	78	Hypothalamus	0.637165	hypothalamus	CS22.2_28	22
CS22_2_TGGACGCCATCGACGC_15573	960	36715.1	CS22	CS22_2	78	Hypothalamus	0.26773	hypothalamus	CS22.2_22	22
CS22_2_TGGGCGTTCTCTAAGG_15595	782	22593.3	CS22	CS22_2	78	Hypothalamus	0.231515	hypothalamus	CS22.2_22	22
CS22_2_TGTGGTAGTCGTGGCT_15611	855	27408	CS22	CS22_2	78	Hypothalamus	0.281197	hypothalamus	CS22.2_22	22
CS22_2_TGTTCCGAGGCGATAC_15620	969	30199.1	CS22	CS22_2	78	Hypothalamus	0.370977	hypothalamus	CS22.2_22	22
CS22_2_TTAGTTCCAACACCCG_15627	920	47224.1	CS22	CS22_2	78	Hypothalamus	0.174823	hypothalamus	CS22.2_22	22
CS22_2_TTCGAAGTCGCGTTTC_15637	800	21737.8	CS22	CS22_2	78	Hypothalamus	0.308926	hypothalamus	CS22.2_22	22
CS22_2_TTGGAACCACCGAAAG_15667	810	27500.5	CS22	CS22_2	78	Hypothalamus	0.168399	hypothalamus	CS22.2_22	22
CS22_2_TTTGGTTGTAGCGCTC_15685	861	22580.7	CS22	CS22_2	78	Hypothalamus	0.268099	hypothalamus	CS22.2_22	22
CS22_2_AAGGAGCGTTTGGCGC_15722	1104	77657.2	CS22	CS22_2	78	Midbrain	0.587818	midbrain	CS22.2_8	22
CS22_2_ACACTGAGTGCCTGTG_15736	2974	467555	CS22	CS22_2	78	Midbrain	0.561818	midbrain	CS22.2_22	22
CS22_2_CCACCTACATCCGGGT_15950	1687	178006	CS22	CS22_2	78	Midbrain	0.555058	midbrain	CS22.2_22	22
CS22_2_CGAGCACAGCGTCTAT_16006	1474	119421	CS22	CS22_2	78	Midbrain	0.554575	midbrain	CS22.2_22	22
CS22_2_GCATGTAAGTCGAGTG_16219	1280	114458	CS22	CS22_2	78	Midbrain	0.59163	midbrain	CS22.2_8	22
CS22_2_GCGCGATCATTCTCAT_16239	1226	139818	CS22	CS22_2	78	Midbrain	0.663546	midbrain	CS22.2_2	22
CS22_2_GTCCTCACAAGAAGAG_16325	873	93774.8	CS22	CS22_2	78	Midbrain	0.672121	midbrain	CS22.2_28	22
CS22_2_TACTCATGTGGGTATG_16388	1416	142960	CS22	CS22_2	78	Midbrain	0.62406	midbrain	CS22.2_22	22
CS22_2_CACAGGCCACTGTCGG_16585	1265	308165	CS22	CS22_2	78	Occipital cortex	0.775873	occipital	CS22.2_28	22
CS22_2_GTGTTAGCATCTCCCA_16753	1103	212182	CS22	CS22_2	78	Occipital cortex	0.766519	occipital	CS22.2_28	22
CS22_2_ACGAGGACAAGGACAC_17349	638	55028.8	CS22	CS22_2	78	Thalamus	0.734527	thalamus	CS22.2_28	22
CS22_2_ACGTCAAAGAGGTACC_17518	493	33644.5	CS22	CS22_2	78	Thalamus	0.654964	thalamus	CS22.2_28	22
CS22_2_AGGGTGAAGATAGCAT_17979	896	51064.4	CS22	CS22_2	78	Thalamus	0.5615	thalamus	CS22.2_11	22
CS22_2_ATCACGAAGTGCGTGA_18143	691	26659.3	CS22	CS22_2	78	Thalamus	0.485766	thalamus	CS22.2_11	22
CS22_2_ATTGGTGCAGATGAGC_18369	933	34070	CS22	CS22_2	78	Thalamus	0.35863	thalamus	CS22.2_11	22
CS22_2_CAGAGAGCAAGGACAC_18704	744	45083	CS22	CS22_2	78	Thalamus	0.477606	thalamus	CS22.2_8	22
CS22_2_CGAGCACTCAATCTCT_19547	785	40625.3	CS22	CS22_2	78	Thalamus	0.465734	thalamus	CS22.2_11	22
CS22_2_CGGACACGTGTTCGAT_19750	887	27740.3	CS22	CS22_2	78	Thalamus	0.319407	thalamus	CS22.2_22	22
CS22_2_CTAGCCTTCAAAGTAG_20163	747	28096.5	CS22	CS22_2	78	Thalamus	0.472643	thalamus	CS22.2_11	22
CS22_2_CTCACACGTGAGTATA_20189	923	30003.3	CS22	CS22_2	78	Thalamus	0.407011	thalamus	CS22.2_11	22
CS22_2_GAAACTCCAGATGGGT_20624	651	37466.2	CS22	CS22_2	78	Thalamus	0.506399	thalamus	CS22.2_22	22
CS22_2_GAAACTCGTCTCATCC_20627	809	29637.7	CS22	CS22_2	78	Thalamus	0.417483	thalamus	CS22.2_11	22
CS22_2_GAACATCAGGCCCTTG_20654	802	31829.4	CS22	CS22_2	78	Thalamus	0.341744	thalamus	CS22.2_22	22
CS22_2_GAACGGACAGGCTCAC_20696	982	47132.4	CS22	CS22_2	78	Thalamus	0.148306	thalamus	CS22.2_22	22
CS22_2_GATCGTATCGGCCGAT_21051	546	29487.8	CS22	CS22_2	78	Thalamus	0.644017	thalamus	CS22.2_11	22
CS22_2_GCGCGATCAAAGGCGT_21447	855	30485.3	CS22	CS22_2	78	Thalamus	0.36434	thalamus	CS22.2_28	22
CS22_2_GGACGTCAGTTAAGTG_21687	1059	36477.1	CS22	CS22_2	78	Thalamus	0.335371	thalamus	CS22.2_34	22
CS22_2_GGCAATTAGAACAATC_21758	931	31058.9	CS22	CS22_2	78	Thalamus	0.240198	thalamus	CS22.2_22	22
CS22_2_GGTATTGTCTACGAGT_21994	958	25943.1	CS22	CS22_2	78	Thalamus	0.229692	thalamus	CS22.2_22	22
CS22_2_GTACGTAAGTGTCCAT_22080	799	28403	CS22	CS22_2	78	Thalamus	0.381732	thalamus	CS22.2_11	22
CS22_2_TACGGATAGATCCCGC_22605	507	28681.8	CS22	CS22_2	78	Thalamus	0.61999	thalamus	CS22.2_28	22
CS22_2_TCGCGTTTCCGCAGTG_23052	781	28236.2	CS22	CS22_2	78	Thalamus	0.488663	thalamus	CS22.2_28	22
CS22_2_TGCCCATCAGCGTTCG_23364	786	29988.2	CS22	CS22_2	78	Thalamus	0.401633	thalamus	CS22.2_11	22
CS22_2_TGCCCTAAGCAATATG_23379	992	41629.3	CS22	CS22_2	78	Thalamus	0.417923	thalamus	CS22.2_28	22
CS22_2_TGCCCTATCGGCATCG_23400	542	27771.2	CS22	CS22_2	78	Thalamus	0.533826	thalamus	CS22.2_11	22
CS22_2_TGGCTGGTCAAAGACA_23528	863	39190.9	CS22	CS22_2	78	Thalamus	0.41123	thalamus	CS22.2_22	22
CS22_2_TGGGAAGGTTTCGCTC_23542	1040	40347.6	CS22	CS22_2	78	Thalamus	0.40676	thalamus	CS22.2_11	22
CS22_2_TGGTTCCTCCTATTCA_23590	606	29472.3	CS22	CS22_2	78	Thalamus	0.596945	thalamus	CS22.2_28	22
CS22_2_TTTACTGCACACCGCA_23890	839	45137.4	CS22	CS22_2	78	Thalamus	0.553295	thalamus	CS22.2_28	22
CS20_ACACTGAGTCTGCCAG_330	656	417029	CS20	CS20	78	Cerebellum	0.296647	cerebellum	CS20_32	20
CS20_ACTTTCACAGTAGAGC_694	641	456795	CS20	CS20	78	Cerebellum	0.370409	cerebellum	CS20_32	20
CS20_ACTTTCAGTACAGACG_697	415	169526	CS20	CS20	78	Cerebellum	0.259977	cerebellum	CS20_37	20
CS20_AGGGTGAAGGTTACCT_983	465	371859	CS20	CS20	78	Cerebellum	0.302937	cerebellum	CS20_32	20
CS20_AGTGGGACATTAGGCT_1068	628	410653	CS20	CS20	78	Cerebellum	0.373108	cerebellum	CS20_32	20
CS20_ATTGGACGTACTTAGC_1346	366	36087.7	CS20	CS20	78	Cerebellum	0.460468	cerebellum	CS20_37	20
CS20_CGTGAGCAGAGACTAT_2667	524	167859	CS20	CS20	78	Cerebellum	0.299831	cerebellum	CS20_32	20
CS20_CTAAGACAGGATGCGT_2761	665	476156	CS20	CS20	78	Cerebellum	0.30669	cerebellum	CS20_32	20
CS20_CTACACCCATGTCGAT_2795	546	335215	CS20	CS20	78	Cerebellum	0.193618	cerebellum	CS20_32	20
CS20_CTCGAGGAGTTTGCGT_2938	596	377726	CS20	CS20	78	Cerebellum	0.261968	cerebellum	CS20_32	20
CS20_CTGAAGTTCTGGTTCC_3050	682	595121	CS20	CS20	78	Cerebellum	0.299583	cerebellum	CS20_32	20
CS20_CTGCCTAAGAGGGCTT_3080	423	55047.1	CS20	CS20	78	Cerebellum	0.340129	cerebellum	CS20_23	20
CS20_CTTCTCTTCCCATTAT_3229	382	36944.4	CS20	CS20	78	Cerebellum	0.41392	cerebellum	CS20_37	20
CS20_GCACTCTAGGCTCTTA_3689	575	372542	CS20	CS20	78	Cerebellum	0.432337	cerebellum	CS20_37	20
CS20_GGCAATTTCAAACAAG_4128	596	401474	CS20	CS20	78	Cerebellum	0.244944	cerebellum	CS20_32	20
CS20_GGGTCTGGTCACAAGG_4264	671	317730	CS20	CS20	78	Cerebellum	0.216741	cerebellum	CS20_32	20
CS20_GTAGGCCGTGACTCAT_4423	460	102468	CS20	CS20	78	Cerebellum	0.471127	cerebellum	CS20_37	20
CS20_GTTAAGCGTACAGTGG_4726	670	423348	CS20	CS20	78	Cerebellum	0.240189	cerebellum	CS20_37	20
CS20_GTTCATTGTAGCTGCC_4757	422	278286	CS20	CS20	78	Cerebellum	0.380473	cerebellum	CS20_32	20
CS20_TCTTCGGAGACGCACA_5491	518	329538	CS20	CS20	78	Cerebellum	0.184424	cerebellum	CS20_32	20
CS20_TGAAAGATCAATCACG_5533	370	80757	CS20	CS20	78	Cerebellum	0.376895	cerebellum	CS20_37	20
CS20_TGAGGGAAGGAGTTGC_5627	603	436528	CS20	CS20	78	Cerebellum	0.191535	cerebellum	CS20_32	20
CS20_TTGAACGAGTGTCCAT_6093	514	289050	CS20	CS20	78	Cerebellum	0.35451	cerebellum	CS20_32	20
CS20_CCTAAAGGTCCCGACA_6270	318	115440	CS20	CS20	78	Cerebellum	0.42951	cerebellum	CS20_37	20
CS20_CTGAAGTCATCACCCT_6273	352	83237	CS20	CS20	78	Cerebellum	0.239342	cerebellum	CS20_31	20
CS20_GACGCGTGTAGTAGTA_6274	402	51888.8	CS20	CS20	78	Cerebellum	0.345572	cerebellum	CS20_37	20
CS20_ACATGGTGTCTTGCGG_6760	409	73246.7	CS20	CS20	78	Central cortex	0.314785	central	CS20_32	20
CS20_ACGTCAACAATGGATA_6987	730	599548	CS20	CS20	78	Central cortex	0.281947	central	CS20_32	20
CS20_AGCAGCCAGGCTAGGT_7208	629	403467	CS20	CS20	78	Central cortex	0.338941	central	CS20_32	20
CS20_AGCATACCAATGTAAG_7219	407	60249.3	CS20	CS20	78	Central cortex	0.359152	central	CS20_37	20
CS20_CCGTACTGTATGAAAC_8680	462	231554	CS20	CS20	78	Central cortex	0.307208	central	CS20_37	20
CS20_CCGTTCAAGGGTGTTG_8715	450	91613.9	CS20	CS20	78	Central cortex	0.365235	central	CS20_37	20
CS20_CCTTCCCTCTTTCCTC_8885	331	68648.1	CS20	CS20	78	Central cortex	0.404442	central	CS20_37	20
CS20_CTAGTGAGTAAGTGGC_9646	412	370805	CS20	CS20	78	Central cortex	0.505594	central	CS20_31	20
CS20_CTGCGGAGTAGCTGCC_9935	534	280354	CS20	CS20	78	Central cortex	0.171508	central	CS20_32	20
CS20_GCAGCCAGTCTACCTC_10608	674	742157	CS20	CS20	78	Central cortex	0.238722	central	CS20_32	20
CS20_GCATGATCAGCTGTTA_10650	670	273067	CS20	CS20	78	Central cortex	0.229646	central	CS20_32	20
CS20_GCGCGATCAGCCTTGG_10798	525	267766	CS20	CS20	78	Central cortex	0.432015	central	CS20_37	20
CS20_GCTTCCATCTTGTATC_10924	673	425994	CS20	CS20	78	Central cortex	0.230044	central	CS20_32	20
CS20_GGGAATGGTAGCAAAT_11203	487	300085	CS20	CS20	78	Central cortex	0.0915297	central	CS20_32	20
CS20_GGGAATGTCCGTTGCT_11211	443	133423	CS20	CS20	78	Central cortex	0.298609	central	CS20_37	20
CS20_GTATCTTTCAGGCGAA_11528	403	40277.2	CS20	CS20	78	Central cortex	0.306244	central	CS20_23	20
CS20_GTCACAAGTCCATCCT_11564	479	93378.4	CS20	CS20	78	Central cortex	0.421665	central	CS20_37	20
CS20_GTCGTAAAGTGCAAGC_11621	659	394165	CS20	CS20	78	Central cortex	0.301104	central	CS20_37	20
CS20_GTGCGGTCAACTGCGC_11714	461	119479	CS20	CS20	78	Central cortex	0.278706	central	CS20_25	20
CS20_TAAGAGACATTCTCAT_11883	688	526245	CS20	CS20	78	Central cortex	0.382408	central	CS20_32	20
CS20_TACACGAAGATGTAAC_11924	515	258694	CS20	CS20	78	Central cortex	0.177405	central	CS20_32	20
CS20_TAGTTGGGTCAAAGCG_12148	542	358451	CS20	CS20	78	Central cortex	0.359376	central	CS20_32	20
CS20_TCAACGACAAGTACCT_12214	403	132939	CS20	CS20	78	Central cortex	0.149786	central	CS20_32	20
CS20_TCAATCTCACCTATCC_12233	917	955712	CS20	CS20	78	Central cortex	0.205723	central	CS20_25	20
CS20_TCATTTGAGCTAAGAT_12364	407	115110	CS20	CS20	78	Central cortex	0.370242	central	CS20_23	20
CS20_TTTCCTCAGGTGACCA_13477	490	189737	CS20	CS20	78	Central cortex	0.482049	central	CS20_37	20
CS20_ACTTGTTCATGGATGG_13539	313	121884	CS20	CS20	78	Central cortex	0.467667	central	CS20_37	20
CS20_CGCCAAGCAAGTCTGT_13550	318	61378.9	CS20	CS20	78	Central cortex	0.41046	central	CS20_31	20
CS20_AAAGTAGCAAACAACA_18901	490	79484	CS20	CS20	78	Hypothalamus	0.260607	hypothalamus	CS20_37	20
CS20_ACAGCTACAAGTCTGT_19323	467	107105	CS20	CS20	78	Hypothalamus	0.335135	hypothalamus	CS20_32	20
CS20_ACAGCTATCAGGCGAA_19335	543	190009	CS20	CS20	78	Hypothalamus	0.475894	hypothalamus	CS20_37	20
CS20_ACCAGTACATACGCTA_19400	462	282857	CS20	CS20	78	Hypothalamus	0.32937	hypothalamus	CS20_32	20
CS20_ATAGACCAGTGTTTGC_20420	574	433615	CS20	CS20	78	Hypothalamus	0.406261	hypothalamus	CS20_32	20
CS20_CATGGCGAGGAATTAC_21534	355	42056.8	CS20	CS20	78	Hypothalamus	0.500663	hypothalamus	CS20_37	20
CS20_CCGTGGAAGACTCGGA_21863	383	132687	CS20	CS20	78	Hypothalamus	0.543448	hypothalamus	CS20_31	20
CS20_CCTACACCACCACCAG_21927	368	99983.6	CS20	CS20	78	Hypothalamus	0.512125	hypothalamus	CS20_37	20
CS20_CGCCAAGAGCCGCCTA_22321	340	210379	CS20	CS20	78	Hypothalamus	0.450754	hypothalamus	CS20_37	20
CS20_CGGTTAATCAAGATCC_22583	366	111146	CS20	CS20	78	Hypothalamus	0.569072	hypothalamus	CS20_37	20
CS20_CGTTCTGAGAAACGAG_22768	318	35219.2	CS20	CS20	78	Hypothalamus	0.269715	hypothalamus	CS20_31	20
CS20_CTCCTAGCAGTCAGAG_23074	360	32776.3	CS20	CS20	78	Hypothalamus	0.404451	hypothalamus	CS20_37	20
CS20_GATGCTATCTACTATC_24170	568	278651	CS20	CS20	78	Hypothalamus	0.311656	hypothalamus	CS20_32	20
CS20_GGCGTGTTCCTTGCCA_24980	352	62080.1	CS20	CS20	78	Hypothalamus	0.344367	hypothalamus	CS20_23	20
CS20_GGGTCTGAGAATCTCC_25130	410	117030	CS20	CS20	78	Hypothalamus	0.132068	hypothalamus	CS20_32	20
CS20_GTCGTAACATATGGTC_25550	361	108983	CS20	CS20	78	Hypothalamus	0.400016	hypothalamus	CS20_37	20
CS20_GTGGGTCAGACAGAGA_25700	852	570691	CS20	CS20	78	Hypothalamus	0.408882	hypothalamus	CS20_25	20
CS20_TAAGAGAAGGCCCTCA_25904	683	383423	CS20	CS20	78	Hypothalamus	0.312031	hypothalamus	CS20_32	20
CS20_TCAGCTCGTACGCACC_26448	620	328161	CS20	CS20	78	Hypothalamus	0.204642	hypothalamus	CS20_32	20
CS20_TTCTTAGCAGGCGATA_27638	544	351883	CS20	CS20	78	Hypothalamus	0.221031	hypothalamus	CS20_32	20
CS20_GTGTGCGGTGTTTGGT_27947	383	66912.7	CS20	CS20	78	Hypothalamus	0.206659	hypothalamus	CS20_37	20
CS20_TTAACTCGTGTAATGA_27962	345	52060.2	CS20	CS20	78	Hypothalamus	0.312168	hypothalamus	CS20_37	20
CS20_AGACGTTGTAAACGCG_28580	393	288441	CS20	CS20	78	Midbrain	0.511957	midbrain	CS20_32	20
CS20_AGGCCACTCACTCTTA_28739	347	61535.9	CS20	CS20	78	Midbrain	0.340729	midbrain	CS20_37	20
CS20_CACACAACAAGTTAAG_29185	545	287105	CS20	CS20	78	Midbrain	0.153508	midbrain	CS20_32	20
CS20_CCGTGGATCCTCCTAG_29729	525	467965	CS20	CS20	78	Midbrain	0.15553	midbrain	CS20_32	20
CS20_GAACCTAAGTCCCACG_30725	681	370318	CS20	CS20	78	Midbrain	0.247905	midbrain	CS20_32	20
CS20_GACGGCTTCAGCTGGC_30829	356	38518.7	CS20	CS20	78	Midbrain	0.425344	midbrain	CS20_37	20
CS20_GATGAGGCATCCCACT_30981	289	75216.7	CS20	CS20	78	Midbrain	0.46707	midbrain	CS20_31	20
CS20_GGGAGATCAGCATGAG_31473	624	324907	CS20	CS20	78	Midbrain	0.304647	midbrain	CS20_37	20
CS20_GTACTCCTCACTATTC_31592	499	358405	CS20	CS20	78	Midbrain	0.345846	midbrain	CS20_32	20
CS20_TCACGAAAGTGAAGAG_32187	405	318780	CS20	CS20	78	Midbrain	0.193039	midbrain	CS20_31	20
CS20_TCATTACAGCGCCTCA_32255	731	428545	CS20	CS20	78	Midbrain	0.256078	midbrain	CS20_25	20
CS20_TGGTTAGCAGGGCATA_32719	321	105632	CS20	CS20	78	Midbrain	0.574271	midbrain	CS20_37	20
CS20_TTGCCGTCATTAGCCA_32941	366	30031.2	CS20	CS20	78	Midbrain	0.32025	midbrain	CS20_37	20
CS20_AACCATGTCTCTTATG_33181	573	140535	CS20	CS20	78	Thalamus	0.267784	thalamus	CS20_29	20
CS20_GAACCTACAAACTGCT_36658	730	499503	CS20	CS20	78	Thalamus	0.407342	thalamus	CS20_43	20
CS20_AGCCTAAGTTTCCACC_40996	670	467725	CS20	CS20	78	Striatum	0.283848	striatum	CS20_32	20
CS20_AGGCCACAGATCCGAG_41098	473	296477	CS20	CS20	78	Striatum	0.338742	striatum	CS20_32	20
CS20_ATCTGCCGTCAATGTC_41503	616	566139	CS20	CS20	78	Striatum	0.301422	striatum	CS20_32	20
CS20_CCTATTATCAGCGACC_42883	712	582463	CS20	CS20	78	Striatum	0.23495	striatum	CS20_32	20
CS20_CCTTACGAGGGCACTA_42917	714	371146	CS20	CS20	78	Striatum	0.11379	striatum	CS20_32	20
CS20_GATCGCGAGACAGAGA_44787	464	233104	CS20	CS20	78	Striatum	0.244895	striatum	CS20_32	20
CS20_GCAGTTACATCATCCC_45018	690	368237	CS20	CS20	78	Striatum	0.307668	striatum	CS20_37	20
CS20_GCGCGATAGATACACA_45236	418	319918	CS20	CS20	78	Striatum	0.449246	striatum	CS20_31	20
CS20_TCACAAGAGTGTCCAT_46990	433	277642	CS20	CS20	78	Striatum	0.320977	striatum	CS20_31	20
CS20_TGACAACTCGTCTGCT_47517	426	295997	CS20	CS20	78	Striatum	0.258519	striatum	CS20_32	20
CS20_TTTGCGCAGATGCGAC_48520	780	548509	CS20	CS20	78	Striatum	0.318682	striatum	CS20_25	20
CS20_TTTGGTTCAGTATGCT_48537	500	273681	CS20	CS20	78	Striatum	0.283116	striatum	CS20_32	20
CS19_AAACCTGGTTGTCTTT_1368	934	113926	CS19	CS19	78	Hindbrain	0.420066	hindbrain	CS19_12	19
CS19_AAACGGGTCTAACGGT_1392	578	112986	CS19	CS19	78	Hindbrain	0.636452	hindbrain	CS19_12	19
CS19_AAAGATGCAGCCACCA_1402	1013	160810	CS19	CS19	78	Hindbrain	0.435567	hindbrain	CS19_12	19
CS19_AAAGTAGCATCCGGGT_1442	736	76506.6	CS19	CS19	78	Hindbrain	0.402904	hindbrain	CS19_4	19
CS19_AACACGTCAAGTTCTG_1482	560	85882.3	CS19	CS19	78	Hindbrain	0.616001	hindbrain	CS19_12	19
CS19_AACCATGAGACCTTTG_1499	840	107037	CS19	CS19	78	Hindbrain	0.446439	hindbrain	CS19_21	19
CS19_AACCGCGAGAGCCTAG_1519	742	125719	CS19	CS19	78	Hindbrain	0.525835	hindbrain	CS19_12	19
CS19_AACCGCGCACCGATAT_1525	796	77539.8	CS19	CS19	78	Hindbrain	0.396499	hindbrain	CS19_34	19
CS19_AACCGCGGTGGCTCCA_1532	861	126591	CS19	CS19	78	Hindbrain	0.418847	hindbrain	CS19_12	19
CS19_AACGTTGAGAACTCGG_1540	861	92417.6	CS19	CS19	78	Hindbrain	0.310022	hindbrain	CS19_4	19
CS19_AACGTTGAGCTTTGGT_1542	870	124410	CS19	CS19	78	Hindbrain	0.506367	hindbrain	CS19_4	19
CS19_AACTCTTTCCCTTGTG_1599	600	96596.5	CS19	CS19	78	Hindbrain	0.508471	hindbrain	CS19_12	19
CS19_AAGACCTAGTGCCAGA_1651	736	162446	CS19	CS19	78	Hindbrain	0.584887	hindbrain	CS19_12	19
CS19_AAGACCTCACCAACCG_1655	1162	136196	CS19	CS19	78	Hindbrain	0.210448	hindbrain	CS19_26	19
CS19_AAGACCTTCAACCATG_1664	852	116185	CS19	CS19	78	Hindbrain	0.44423	hindbrain	CS19_12	19
CS19_AAGACCTTCAGTCCCT_1666	622	132481	CS19	CS19	78	Hindbrain	0.628242	hindbrain	CS19_12	19
CS19_AAGGAGCGTGCCTGGT_1714	835	123873	CS19	CS19	78	Hindbrain	0.550838	hindbrain	CS19_4	19
CS19_AAGGTTCGTAGGCATG_1756	618	115168	CS19	CS19	78	Hindbrain	0.598823	hindbrain	CS19_12	19
CS19_AAGGTTCGTGCAGGTA_1758	1005	149672	CS19	CS19	78	Hindbrain	0.492434	hindbrain	CS19_12	19
CS19_AAGTCTGGTGGTAACG_1782	990	90496.3	CS19	CS19	78	Hindbrain	0.345426	hindbrain	CS19_4	19
CS19_ACACCCTTCAAACCGT_1864	570	98886.9	CS19	CS19	78	Hindbrain	0.570415	hindbrain	CS19_12	19
CS19_ACAGCTATCAGATAAG_1933	850	96764.5	CS19	CS19	78	Hindbrain	0.329146	hindbrain	CS19_3	19
CS19_ACAGCTATCATTGCGA_1935	749	161427	CS19	CS19	78	Hindbrain	0.621576	hindbrain	CS19_12	19
CS19_ACATACGCACTTCGAA_1948	705	83844.4	CS19	CS19	78	Hindbrain	0.436885	hindbrain	CS19_4	19
CS19_ACATCAGTCCTAGAAC_1975	863	82557.7	CS19	CS19	78	Hindbrain	0.331438	hindbrain	CS19_12	19
CS19_ACCAGTAAGTATGACA_1998	749	94708.9	CS19	CS19	78	Hindbrain	0.378822	hindbrain	CS19_12	19
CS19_ACCAGTACATGCAACT_2005	618	107644	CS19	CS19	78	Hindbrain	0.503846	hindbrain	CS19_12	19
CS19_ACCCACTAGGAGCGTT_2019	936	152982	CS19	CS19	78	Hindbrain	0.450785	hindbrain	CS19_12	19
CS19_ACCGTAAAGTGAATTG_2042	758	83942.5	CS19	CS19	78	Hindbrain	0.446681	hindbrain	CS19_12	19
CS19_ACGAGGAAGAATTGTG_2103	692	92258.8	CS19	CS19	78	Hindbrain	0.518644	hindbrain	CS19_12	19
CS19_ACGATACGTCTTCAAG_2143	814	110147	CS19	CS19	78	Hindbrain	0.463178	hindbrain	CS19_12	19
CS19_ACGATGTTCCGCATCT_2173	928	117892	CS19	CS19	78	Hindbrain	0.402192	hindbrain	CS19_12	19
CS19_ACGCAGCCAGGATTGG_2183	759	86259.6	CS19	CS19	78	Hindbrain	0.379126	hindbrain	CS19_4	19
CS19_ACGCCAGGTAGCCTCG_2212	644	160203	CS19	CS19	78	Hindbrain	0.66723	hindbrain	CS19_12	19
CS19_ACGCCGAGTAGCTCCG_2236	915	96125.3	CS19	CS19	78	Hindbrain	0.314588	hindbrain	CS19_4	19
CS19_ACGCCGAGTCCTGCTT_2239	815	78110.1	CS19	CS19	78	Hindbrain	0.315013	hindbrain	CS19_4	19
CS19_ACGGAGACACTGTGTA_2251	767	97341.1	CS19	CS19	78	Hindbrain	0.521834	hindbrain	CS19_12	19
CS19_ACGGAGATCTCGGACG_2263	1142	167178	CS19	CS19	78	Hindbrain	0.416312	hindbrain	CS19_12	19
CS19_ACGGCCATCTGATACG_2286	643	91125.8	CS19	CS19	78	Hindbrain	0.504699	hindbrain	CS19_12	19
CS19_ACGGGCTCAAATTGCC_2293	819	113881	CS19	CS19	78	Hindbrain	0.433722	hindbrain	CS19_12	19
CS19_ACTGAGTGTCAGCTAT_2404	755	95119	CS19	CS19	78	Hindbrain	0.41393	hindbrain	CS19_12	19
CS19_ACTGTCCGTCATCGGC_2484	727	89573.4	CS19	CS19	78	Hindbrain	0.494527	hindbrain	CS19_4	19
CS19_ACTTACTTCACGACTA_2505	555	74282.5	CS19	CS19	78	Hindbrain	0.567295	hindbrain	CS19_12	19
CS19_AGAGCGATCACCCTCA_2614	580	86954.2	CS19	CS19	78	Hindbrain	0.55157	hindbrain	CS19_12	19
CS19_AGATCTGAGCACACAG_2681	783	83866.5	CS19	CS19	78	Hindbrain	0.33382	hindbrain	CS19_12	19
CS19_AGATCTGGTCCGAAGA_2691	582	107052	CS19	CS19	78	Hindbrain	0.603361	hindbrain	CS19_12	19
CS19_AGCAGCCCAAGTCTAC_2724	587	144181	CS19	CS19	78	Hindbrain	0.635171	hindbrain	CS19_12	19
CS19_AGCAGCCTCAGTCAGT_2732	549	86413.7	CS19	CS19	78	Hindbrain	0.590264	hindbrain	CS19_12	19
CS19_AGCGTATTCTGTGCAA_2829	697	72990.5	CS19	CS19	78	Hindbrain	0.433302	hindbrain	CS19_12	19
CS19_AGCGTCGCACATTAGC_2837	425	70131	CS19	CS19	78	Hindbrain	0.703385	hindbrain	CS19_12	19
CS19_AGCGTCGGTAGGGTAC_2844	767	97999.5	CS19	CS19	78	Hindbrain	0.419202	hindbrain	CS19_4	19
CS19_AGCTCCTAGCGTTTAC_2858	658	90155.5	CS19	CS19	78	Hindbrain	0.490313	hindbrain	CS19_12	19
CS19_AGCTTGAGTAAGGATT_2915	2685	1.31576e+06	CS19	CS19	78	Hindbrain	0.665596	hindbrain	CS19_12	19
CS19_AGCTTGAGTACCGCTG_2916	789	95373.9	CS19	CS19	78	Hindbrain	0.405849	hindbrain	CS19_12	19
CS19_AGGCCACGTTGAGGTG_2947	779	75473.5	CS19	CS19	78	Hindbrain	0.453359	hindbrain	CS19_12	19
CS19_AGGCCGTTCAGTTGAC_2973	850	143348	CS19	CS19	78	Hindbrain	0.50154	hindbrain	CS19_12	19
CS19_AGGCCGTTCGATCCCT_2975	883	121040	CS19	CS19	78	Hindbrain	0.442166	hindbrain	CS19_3	19
CS19_AGGGAGTAGTGTCCCG_2978	787	130226	CS19	CS19	78	Hindbrain	0.527332	hindbrain	CS19_12	19
CS19_AGGGATGCAAGACGTG_3003	822	82636.2	CS19	CS19	78	Hindbrain	0.404216	hindbrain	CS19_4	19
CS19_AGGGTGACAAGCTGAG_3030	483	82149.6	CS19	CS19	78	Hindbrain	0.683622	hindbrain	CS19_12	19
CS19_AGGTCATCAGGATCGA_3058	941	135963	CS19	CS19	78	Hindbrain	0.465336	hindbrain	CS19_4	19
CS19_AGTGAGGAGGGCTCTC_3136	740	86529.8	CS19	CS19	78	Hindbrain	0.456326	hindbrain	CS19_4	19
CS19_AGTGAGGGTCAAGCGA_3152	717	133417	CS19	CS19	78	Hindbrain	0.491579	hindbrain	CS19_12	19
CS19_AGTGAGGGTCCGTCAG_3153	804	74532.5	CS19	CS19	78	Hindbrain	0.397662	hindbrain	CS19_12	19
CS19_AGTGAGGTCCACGTTC_3161	610	78866.8	CS19	CS19	78	Hindbrain	0.563737	hindbrain	CS19_3	19
CS19_AGTGTCACAGTAACGG_3195	704	91650.4	CS19	CS19	78	Hindbrain	0.436961	hindbrain	CS19_4	19
CS19_ATAACGCAGGCTCATT_3240	868	99689.3	CS19	CS19	78	Hindbrain	0.342472	hindbrain	CS19_12	19
CS19_ATCATGGGTGTGAAAT_3376	515	83219.2	CS19	CS19	78	Hindbrain	0.637158	hindbrain	CS19_12	19
CS19_ATCATGGTCAAGATCC_3381	607	60809.8	CS19	CS19	78	Hindbrain	0.497915	hindbrain	CS19_12	19
CS19_ATCCACCCACGGCGTT_3391	1026	112685	CS19	CS19	78	Hindbrain	0.34153	hindbrain	CS19_12	19
CS19_ATCCGAAAGCAACGGT_3416	622	104722	CS19	CS19	78	Hindbrain	0.640888	hindbrain	CS19_12	19
CS19_ATCGAGTGTCTGGAGA_3449	764	130621	CS19	CS19	78	Hindbrain	0.553895	hindbrain	CS19_12	19
CS19_ATCTACTAGTCATCCA_3457	552	113554	CS19	CS19	78	Hindbrain	0.580962	hindbrain	CS19_12	19
CS19_ATCTACTTCCGTCAAA_3469	492	92155.8	CS19	CS19	78	Hindbrain	0.682162	hindbrain	CS19_12	19
CS19_ATCTACTTCGTCGTTC_3471	945	99088.7	CS19	CS19	78	Hindbrain	0.312595	hindbrain	CS19_4	19
CS19_ATGAGGGGTTGATTCG_3501	806	72773.4	CS19	CS19	78	Hindbrain	0.336058	hindbrain	CS19_12	19
CS19_ATGCGATTCATGCATG_3521	620	136746	CS19	CS19	78	Hindbrain	0.640952	hindbrain	CS19_12	19
CS19_ATGGGAGTCGGCATCG_3544	823	71614.8	CS19	CS19	78	Hindbrain	0.389683	hindbrain	CS19_12	19
CS19_ATGGGAGTCTCGCTTG_3546	885	89700.7	CS19	CS19	78	Hindbrain	0.396358	hindbrain	CS19_12	19
CS19_ATGTGTGGTAGGCATG_3559	791	191333	CS19	CS19	78	Hindbrain	0.609599	hindbrain	CS19_12	19
CS19_ATTACTCAGCTATGCT_3575	932	89984.6	CS19	CS19	78	Hindbrain	0.198918	hindbrain	CS19_4	19
CS19_ATTACTCCAGCATGAG_3580	615	123010	CS19	CS19	78	Hindbrain	0.562179	hindbrain	CS19_12	19
CS19_ATTACTCTCGTGGTCG_3590	821	78290	CS19	CS19	78	Hindbrain	0.317268	hindbrain	CS19_4	19
CS19_ATTATCCAGGGTTCCC_3592	922	119139	CS19	CS19	78	Hindbrain	0.396793	hindbrain	CS19_12	19
CS19_ATTCTACAGCCAGAAC_3607	1376	644421	CS19	CS19	78	Hindbrain	0.693362	hindbrain	CS19_12	19
CS19_ATTCTACGTGGCTCCA_3615	739	93702	CS19	CS19	78	Hindbrain	0.480074	hindbrain	CS19_12	19
CS19_ATTGGTGCAAAGGAAG_3649	740	105472	CS19	CS19	78	Hindbrain	0.498149	hindbrain	CS19_12	19
CS19_CAACCAAGTTGCCTCT_3701	693	96236.9	CS19	CS19	78	Hindbrain	0.461851	hindbrain	CS19_12	19
CS19_CAACCAATCGCAGGCT_3707	799	95248.8	CS19	CS19	78	Hindbrain	0.395394	hindbrain	CS19_4	19
CS19_CAACCTCAGTAAGTAC_3712	738	112113	CS19	CS19	78	Hindbrain	0.555892	hindbrain	CS19_12	19
CS19_CAAGATCTCCAGAGGA_3787	696	155223	CS19	CS19	78	Hindbrain	0.653837	hindbrain	CS19_12	19
CS19_CACACAAGTATCAGTC_3876	738	86248.9	CS19	CS19	78	Hindbrain	0.398665	hindbrain	CS19_4	19
CS19_CACACAATCTTTAGTC_3882	721	73838.7	CS19	CS19	78	Hindbrain	0.487193	hindbrain	CS19_12	19
CS19_CACACCTAGAGACTTA_3883	629	93943.8	CS19	CS19	78	Hindbrain	0.489051	hindbrain	CS19_12	19
CS19_CACACCTGTTAAAGAC_3897	510	87096.6	CS19	CS19	78	Hindbrain	0.563742	hindbrain	CS19_12	19
CS19_CACACTCAGGTGTGGT_3910	800	85249.8	CS19	CS19	78	Hindbrain	0.31585	hindbrain	CS19_4	19
CS19_CACACTCCACTGTTAG_3918	846	84856.4	CS19	CS19	78	Hindbrain	0.323228	hindbrain	CS19_12	19
CS19_CACATAGTCATGTCTT_4002	813	84601.7	CS19	CS19	78	Hindbrain	0.421612	hindbrain	CS19_4	19
CS19_CACATTTTCCGTTGCT_4026	675	82222.3	CS19	CS19	78	Hindbrain	0.473088	hindbrain	CS19_12	19
CS19_CACCACTTCTACCTGC_4051	824	114892	CS19	CS19	78	Hindbrain	0.468557	hindbrain	CS19_12	19
CS19_CACCTTGGTACCTACA_4084	784	85073.3	CS19	CS19	78	Hindbrain	0.401557	hindbrain	CS19_12	19
CS19_CACTCCATCTTATCTG_4115	969	121147	CS19	CS19	78	Hindbrain	0.503796	hindbrain	CS19_12	19
CS19_CAGAATCTCAACACGT_4135	890	105956	CS19	CS19	78	Hindbrain	0.419962	hindbrain	CS19_12	19
CS19_CAGAGAGCAGAGCCAA_4147	891	99605.7	CS19	CS19	78	Hindbrain	0.455955	hindbrain	CS19_12	19
CS19_CAGCAGCAGCGTAGTG_4188	613	99605.8	CS19	CS19	78	Hindbrain	0.550106	hindbrain	CS19_12	19
CS19_CAGGTGCAGACTCGGA_4337	567	77078.9	CS19	CS19	78	Hindbrain	0.561991	hindbrain	CS19_12	19
CS19_CAGGTGCCACTTAAGC_4342	868	97199	CS19	CS19	78	Hindbrain	0.414441	hindbrain	CS19_12	19
CS19_CAGGTGCTCCTTGACC_4352	613	93538.6	CS19	CS19	78	Hindbrain	0.483447	hindbrain	CS19_12	19
CS19_CAGTAACAGCAGATCG_4356	782	67840.3	CS19	CS19	78	Hindbrain	0.360674	hindbrain	CS19_12	19
CS19_CAGTAACCATGCATGT_4364	731	117503	CS19	CS19	78	Hindbrain	0.612496	hindbrain	CS19_12	19
CS19_CATATTCTCCTTGCCA_4436	672	101566	CS19	CS19	78	Hindbrain	0.579817	hindbrain	CS19_12	19
CS19_CATCAGAAGAGGTTGC_4458	972	122236	CS19	CS19	78	Hindbrain	0.397511	hindbrain	CS19_12	19
CS19_CATCCACGTCACAAGG_4487	531	61945.3	CS19	CS19	78	Hindbrain	0.578433	hindbrain	CS19_12	19
CS19_CATCCACTCACAGTAC_4491	1062	295733	CS19	CS19	78	Hindbrain	0.637657	hindbrain	CS19_12	19
CS19_CATCCACTCGCGATCG_4494	596	83402	CS19	CS19	78	Hindbrain	0.481056	hindbrain	CS19_12	19
CS19_CATCGGGCAAAGGTGC_4516	886	85192.4	CS19	CS19	78	Hindbrain	0.328104	hindbrain	CS19_12	19
CS19_CATCGGGGTCATGCCG_4523	606	90597.7	CS19	CS19	78	Hindbrain	0.478359	hindbrain	CS19_12	19
CS19_CATGCCTGTAGAGGAA_4562	830	63331.3	CS19	CS19	78	Hindbrain	0.234766	hindbrain	CS19_4	19
CS19_CATGGCGAGGGTCTCC_4579	562	89571.4	CS19	CS19	78	Hindbrain	0.578683	hindbrain	CS19_12	19
CS19_CATTATCGTCACTTCC_4602	753	83248.9	CS19	CS19	78	Hindbrain	0.459556	hindbrain	CS19_12	19
CS19_CATTATCGTCCTAGCG_4604	820	90181.6	CS19	CS19	78	Hindbrain	0.3707	hindbrain	CS19_12	19
CS19_CATTATCGTGCACGAA_4605	853	70904.7	CS19	CS19	78	Hindbrain	0.351035	hindbrain	CS19_12	19
CS19_CATTCGCCATTTGCCC_4625	684	96946.4	CS19	CS19	78	Hindbrain	0.491482	hindbrain	CS19_12	19
CS19_CCAATCCGTGAACCTT_4648	807	68948	CS19	CS19	78	Hindbrain	0.391378	hindbrain	CS19_12	19
CS19_CCAATCCTCGAACGGA_4653	786	91381.4	CS19	CS19	78	Hindbrain	0.437162	hindbrain	CS19_4	19
CS19_CCACCTAGTACTTCTT_4667	527	78443.9	CS19	CS19	78	Hindbrain	0.56219	hindbrain	CS19_12	19
CS19_CCAGCGATCACTGGGC_4745	648	107433	CS19	CS19	78	Hindbrain	0.549591	hindbrain	CS19_3	19
CS19_CCATGTCCAGATTGCT_4758	820	82726.8	CS19	CS19	78	Hindbrain	0.453155	hindbrain	CS19_4	19
CS19_CCCAATCCACAGCGTC_4802	874	88757.2	CS19	CS19	78	Hindbrain	0.289714	hindbrain	CS19_12	19
CS19_CCCATACCAATACGCT_4835	903	136570	CS19	CS19	78	Hindbrain	0.479591	hindbrain	CS19_12	19
CS19_CCCATACGTGATGTGG_4841	778	94295.2	CS19	CS19	78	Hindbrain	0.536376	hindbrain	CS19_12	19
CS19_CCGGTAGAGCTCCTCT_4892	575	87979.4	CS19	CS19	78	Hindbrain	0.592004	hindbrain	CS19_12	19
CS19_CCGGTAGGTGCTTCTC_4905	799	87401	CS19	CS19	78	Hindbrain	0.445511	hindbrain	CS19_12	19
CS19_CCGTGGAGTACAGCAG_4941	915	184966	CS19	CS19	78	Hindbrain	0.539406	hindbrain	CS19_12	19
CS19_CCGTGGAGTCACCTAA_4944	573	79298.5	CS19	CS19	78	Hindbrain	0.541387	hindbrain	CS19_12	19
CS19_CCTACACGTCTAAAGA_5007	753	82241.9	CS19	CS19	78	Hindbrain	0.473853	hindbrain	CS19_12	19
CS19_CCTACCAAGAGGACGG_5014	494	85422.7	CS19	CS19	78	Hindbrain	0.568242	hindbrain	CS19_12	19
CS19_CCTAGCTCAGACGCAA_5043	480	87904.5	CS19	CS19	78	Hindbrain	0.584079	hindbrain	CS19_12	19
CS19_CCTATTAAGAGCTTCT_5057	1354	545731	CS19	CS19	78	Hindbrain	0.66594	hindbrain	CS19_12	19
CS19_CCTCTGAGTCTAGTCA_5124	583	108394	CS19	CS19	78	Hindbrain	0.625106	hindbrain	CS19_12	19
CS19_CCTCTGAGTGGCTCCA_5126	808	80306	CS19	CS19	78	Hindbrain	0.317232	hindbrain	CS19_4	19
CS19_CCTTCGAGTGGAAAGA_5193	906	130689	CS19	CS19	78	Hindbrain	0.392467	hindbrain	CS19_12	19
CS19_CGAGCACTCTACTTAC_5344	1014	342381	CS19	CS19	78	Hindbrain	0.687468	hindbrain	CS19_12	19
CS19_CGATCGGCAGATCTGT_5371	845	108275	CS19	CS19	78	Hindbrain	0.566112	hindbrain	CS19_4	19
CS19_CGCCAAGAGGTGCTTT_5445	787	96413.8	CS19	CS19	78	Hindbrain	0.46332	hindbrain	CS19_21	19
CS19_CGCCAAGCAGCAGTTT_5448	808	132196	CS19	CS19	78	Hindbrain	0.50017	hindbrain	CS19_12	19
CS19_CGCCAAGCATCGGTTA_5451	924	99389.3	CS19	CS19	78	Hindbrain	0.387095	hindbrain	CS19_4	19
CS19_CGCTATCAGACTAAGT_5508	786	75928.9	CS19	CS19	78	Hindbrain	0.325169	hindbrain	CS19_4	19
CS19_CGCTATCTCTTAGAGC_5526	709	107108	CS19	CS19	78	Hindbrain	0.463812	hindbrain	CS19_12	19
CS19_CGCTTCATCTTCAACT_5566	662	87403.7	CS19	CS19	78	Hindbrain	0.526979	hindbrain	CS19_12	19
CS19_CGGACACAGCAGATCG_5568	818	84075	CS19	CS19	78	Hindbrain	0.381605	hindbrain	CS19_4	19
CS19_CGGACACGTCGTTGTA_5580	1028	101887	CS19	CS19	78	Hindbrain	0.328148	hindbrain	CS19_4	19
CS19_CGGACACTCGCGCCAA_5586	961	149168	CS19	CS19	78	Hindbrain	0.429807	hindbrain	CS19_12	19
CS19_CGGACACTCTACCAGA_5589	881	193539	CS19	CS19	78	Hindbrain	0.559982	hindbrain	CS19_12	19
CS19_CGGACGTCAGCGTAAG_5604	600	76154.8	CS19	CS19	78	Hindbrain	0.564532	hindbrain	CS19_12	19
CS19_CGGACTGCATTCACTT_5625	982	108588	CS19	CS19	78	Hindbrain	0.314236	hindbrain	CS19_4	19
CS19_CGGAGTCAGACTGTAA_5671	1074	175853	CS19	CS19	78	Hindbrain	0.503321	hindbrain	CS19_12	19
CS19_CGGAGTCAGCAGCGTA_5672	549	96928.2	CS19	CS19	78	Hindbrain	0.592969	hindbrain	CS19_12	19
CS19_CGGTTAACATCACCCT_5750	652	89347.8	CS19	CS19	78	Hindbrain	0.485347	hindbrain	CS19_12	19
CS19_CGTAGCGAGACTACAA_5761	509	98182.9	CS19	CS19	78	Hindbrain	0.630339	hindbrain	CS19_12	19
CS19_CGTAGCGAGCTAACAA_5763	707	101670	CS19	CS19	78	Hindbrain	0.527384	hindbrain	CS19_4	19
CS19_CGTAGGCAGACTCGGA_5785	1448	273446	CS19	CS19	78	Hindbrain	0.43688	hindbrain	CS19_12	19
CS19_CGTAGGCAGTACGCCC_5789	919	118129	CS19	CS19	78	Hindbrain	0.507438	hindbrain	CS19_4	19
CS19_CGTCTACAGGTTACCT_5873	696	114840	CS19	CS19	78	Hindbrain	0.604791	hindbrain	CS19_12	19
CS19_CGTGTCTTCAAACCAC_5938	648	102869	CS19	CS19	78	Hindbrain	0.496591	hindbrain	CS19_12	19
CS19_CGTTAGAAGCGCCTTG_5941	593	102840	CS19	CS19	78	Hindbrain	0.582359	hindbrain	CS19_12	19
CS19_CGTTCTGAGAGCCTAG_5959	938	196151	CS19	CS19	78	Hindbrain	0.535197	hindbrain	CS19_12	19
CS19_CGTTGGGTCGCCGTGA_5996	519	79276.2	CS19	CS19	78	Hindbrain	0.5718	hindbrain	CS19_12	19
CS19_CTAACTTAGAGCTATA_6001	485	86956.5	CS19	CS19	78	Hindbrain	0.626896	hindbrain	CS19_12	19
CS19_CTACCCATCTCAAACG_6117	949	122269	CS19	CS19	78	Hindbrain	0.356555	hindbrain	CS19_4	19
CS19_CTACGTCAGAACTGTA_6121	659	74443.5	CS19	CS19	78	Hindbrain	0.483996	hindbrain	CS19_12	19
CS19_CTACGTCCATGTAGTC_6128	829	110502	CS19	CS19	78	Hindbrain	0.522942	hindbrain	CS19_12	19
CS19_CTAGAGTAGATCCCAT_6137	709	63902.1	CS19	CS19	78	Hindbrain	0.42759	hindbrain	CS19_12	19
CS19_CTAGTGAGTCATCGGC_6200	911	98503.3	CS19	CS19	78	Hindbrain	0.288744	hindbrain	CS19_4	19
CS19_CTCACACCAGTCGATT_6220	591	97057.8	CS19	CS19	78	Hindbrain	0.666183	hindbrain	CS19_12	19
CS19_CTCACACTCGCTTGTC_6232	578	90587.5	CS19	CS19	78	Hindbrain	0.601936	hindbrain	CS19_12	19
CS19_CTCACACTCGTTACGA_6234	886	126958	CS19	CS19	78	Hindbrain	0.467932	hindbrain	CS19_12	19
CS19_CTCAGAACATGCCTAA_6248	894	111739	CS19	CS19	78	Hindbrain	0.376703	hindbrain	CS19_12	19
CS19_CTCCTAGCAATAACGA_6284	673	84214.9	CS19	CS19	78	Hindbrain	0.549589	hindbrain	CS19_3	19
CS19_CTCGGGAGTGAACCTT_6358	918	124329	CS19	CS19	78	Hindbrain	0.427803	hindbrain	CS19_4	19
CS19_CTCGTCATCTGTCAAG_6409	724	96556.5	CS19	CS19	78	Hindbrain	0.528462	hindbrain	CS19_12	19
CS19_CTGATAGCATACTACG_6524	803	87639.5	CS19	CS19	78	Hindbrain	0.372963	hindbrain	CS19_34	19
CS19_CTGCCTAAGAAACGAG_6555	813	78271	CS19	CS19	78	Hindbrain	0.421035	hindbrain	CS19_12	19
CS19_CTGCTGTTCTAACTCT_6627	881	86087.8	CS19	CS19	78	Hindbrain	0.305506	hindbrain	CS19_4	19
CS19_CTGGTCTCAAGTCTAC_6636	694	97593.9	CS19	CS19	78	Hindbrain	0.423699	hindbrain	CS19_12	19
CS19_CTTAGGACATGCCTAA_6756	752	87001.1	CS19	CS19	78	Hindbrain	0.474181	hindbrain	CS19_12	19
CS19_CTTGGCTGTTATGCGT_6802	672	90338.1	CS19	CS19	78	Hindbrain	0.448556	hindbrain	CS19_12	19
CS19_GAAACTCCAGGTTTCA_6842	883	124292	CS19	CS19	78	Hindbrain	0.455871	hindbrain	CS19_12	19
CS19_GAAATGATCACTATTC_6880	871	95643.4	CS19	CS19	78	Hindbrain	0.303583	hindbrain	CS19_12	19
CS19_GAACGGAAGAATGTGT_6925	690	100585	CS19	CS19	78	Hindbrain	0.463454	hindbrain	CS19_12	19
CS19_GAACGGAGTCATACTG_6938	529	102291	CS19	CS19	78	Hindbrain	0.67283	hindbrain	CS19_12	19
CS19_GAATAAGTCAGAGCTT_6991	762	105044	CS19	CS19	78	Hindbrain	0.501801	hindbrain	CS19_3	19
CS19_GACGCGTAGTACGTAA_7112	563	89615.6	CS19	CS19	78	Hindbrain	0.610716	hindbrain	CS19_12	19
CS19_GACGCGTGTCAGTGGA_7119	932	119351	CS19	CS19	78	Hindbrain	0.395481	hindbrain	CS19_12	19
CS19_GACGTTAGTCTGGAGA_7171	757	92966.8	CS19	CS19	78	Hindbrain	0.483471	hindbrain	CS19_12	19
CS19_GACTAACGTCCAACTA_7194	834	91069.6	CS19	CS19	78	Hindbrain	0.361492	hindbrain	CS19_3	19
CS19_GACTACACAAACGTGG_7206	649	99317.7	CS19	CS19	78	Hindbrain	0.559184	hindbrain	CS19_12	19
CS19_GACTACATCGAATGCT_7218	1217	156136	CS19	CS19	78	Hindbrain	0.30727	hindbrain	CS19_4	19
CS19_GAGCAGAGTCGCGTGT_7246	596	113542	CS19	CS19	78	Hindbrain	0.610092	hindbrain	CS19_12	19
CS19_GAGGTGACACGAAGCA_7258	778	97075.2	CS19	CS19	78	Hindbrain	0.36234	hindbrain	CS19_3	19
CS19_GAGGTGAGTGACTCAT_7266	845	102039	CS19	CS19	78	Hindbrain	0.430153	hindbrain	CS19_12	19
CS19_GAGGTGAGTTGCGCAC_7268	824	170975	CS19	CS19	78	Hindbrain	0.581884	hindbrain	CS19_12	19
CS19_GATCAGTAGATGTAAC_7297	771	97413.5	CS19	CS19	78	Hindbrain	0.512087	hindbrain	CS19_12	19
CS19_GATCGATCATCCTTGC_7330	691	105131	CS19	CS19	78	Hindbrain	0.44977	hindbrain	CS19_12	19
CS19_GATCGATTCGTCCAGG_7345	584	69610.9	CS19	CS19	78	Hindbrain	0.537158	hindbrain	CS19_12	19
CS19_GATGAGGCATATGCTG_7444	759	91767.3	CS19	CS19	78	Hindbrain	0.505784	hindbrain	CS19_12	19
CS19_GATTCAGGTCGCGAAA_7499	538	99850.4	CS19	CS19	78	Hindbrain	0.545096	hindbrain	CS19_12	19
CS19_GCAGCCACATCGGTTA_7604	788	135077	CS19	CS19	78	Hindbrain	0.531559	hindbrain	CS19_12	19
CS19_GCAGCCATCATTGCCC_7615	594	115702	CS19	CS19	78	Hindbrain	0.577648	hindbrain	CS19_12	19
CS19_GCAGTTATCACGGTTA_7634	721	79266	CS19	CS19	78	Hindbrain	0.473053	hindbrain	CS19_12	19
CS19_GCATGTAGTGAGCGAT_7723	499	89153.7	CS19	CS19	78	Hindbrain	0.667444	hindbrain	CS19_12	19
CS19_GCATGTAGTGATAAGT_7724	804	106071	CS19	CS19	78	Hindbrain	0.388704	hindbrain	CS19_4	19
CS19_GCCAAATTCTTGGGTA_7759	777	92057.4	CS19	CS19	78	Hindbrain	0.445022	hindbrain	CS19_12	19
CS19_GCGCAACCATGACGGA_7833	731	79832.9	CS19	CS19	78	Hindbrain	0.47001	hindbrain	CS19_12	19
CS19_GCGCAACCATTCTTAC_7834	884	103325	CS19	CS19	78	Hindbrain	0.374009	hindbrain	CS19_12	19
CS19_GCGCCAAAGCACCGCT_7867	600	88803.8	CS19	CS19	78	Hindbrain	0.540413	hindbrain	CS19_12	19
CS19_GCGCCAAGTTGGTGGA_7878	641	135269	CS19	CS19	78	Hindbrain	0.662083	hindbrain	CS19_12	19
CS19_GCGCCAATCAGCTCGG_7879	772	90197.4	CS19	CS19	78	Hindbrain	0.347068	hindbrain	CS19_4	19
CS19_GCGGGTTCATCTATGG_7917	748	84344.6	CS19	CS19	78	Hindbrain	0.335368	hindbrain	CS19_12	19
CS19_GCTCTGTAGTACATGA_7959	662	100980	CS19	CS19	78	Hindbrain	0.423911	hindbrain	CS19_12	19
CS19_GCTCTGTCAGATGGGT_7964	832	88328	CS19	CS19	78	Hindbrain	0.408093	hindbrain	CS19_4	19
CS19_GCTCTGTTCGGTGTTA_7975	684	91904.2	CS19	CS19	78	Hindbrain	0.391534	hindbrain	CS19_12	19
CS19_GCTGCAGGTCTGATTG_7990	913	105270	CS19	CS19	78	Hindbrain	0.380491	hindbrain	CS19_4	19
CS19_GCTGCTTCATTGTGCA_8027	569	82774.4	CS19	CS19	78	Hindbrain	0.571017	hindbrain	CS19_12	19
CS19_GCTGGGTCAAGTTGTC_8047	776	107135	CS19	CS19	78	Hindbrain	0.521325	hindbrain	CS19_12	19
CS19_GCTTCCACACCGATAT_8068	1001	97294.3	CS19	CS19	78	Hindbrain	0.347511	hindbrain	CS19_12	19
CS19_GGAAAGCCAAGCCTAT_8110	728	99653.7	CS19	CS19	78	Hindbrain	0.446847	hindbrain	CS19_12	19
CS19_GGAACTTCACAGATTC_8131	941	86891.3	CS19	CS19	78	Hindbrain	0.319282	hindbrain	CS19_12	19
CS19_GGAACTTCATTCTTAC_8137	648	90792.8	CS19	CS19	78	Hindbrain	0.484083	hindbrain	CS19_12	19
CS19_GGAATAAAGAGAGCTC_8147	686	102465	CS19	CS19	78	Hindbrain	0.477105	hindbrain	CS19_12	19
CS19_GGAATAAAGGTTCCTA_8150	909	102420	CS19	CS19	78	Hindbrain	0.389512	hindbrain	CS19_4	19
CS19_GGACAAGGTAGCTAAA_8174	499	96721.5	CS19	CS19	78	Hindbrain	0.648674	hindbrain	CS19_12	19
CS19_GGACAAGTCTCAAGTG_8185	808	139280	CS19	CS19	78	Hindbrain	0.561863	hindbrain	CS19_12	19
CS19_GGACAGATCATGTAGC_8200	944	132745	CS19	CS19	78	Hindbrain	0.386047	hindbrain	CS19_12	19
CS19_GGACAGATCGAATGCT_8203	597	125502	CS19	CS19	78	Hindbrain	0.605614	hindbrain	CS19_12	19
CS19_GGATGTTCAGCGTTCG_8288	568	94950.3	CS19	CS19	78	Hindbrain	0.648131	hindbrain	CS19_12	19
CS19_GGATGTTGTTCCGGCA_8301	683	118916	CS19	CS19	78	Hindbrain	0.549698	hindbrain	CS19_12	19
CS19_GGATTACAGTACGACG_8313	681	94458.1	CS19	CS19	78	Hindbrain	0.44034	hindbrain	CS19_12	19
CS19_GGATTACGTACTCAAC_8320	764	68137.3	CS19	CS19	78	Hindbrain	0.405784	hindbrain	CS19_12	19
CS19_GGCCGATCAAAGAATC_8361	703	234052	CS19	CS19	78	Hindbrain	0.685679	hindbrain	CS19_12	19
CS19_GGCTCGATCTTCGAGA_8437	693	77110.4	CS19	CS19	78	Hindbrain	0.415062	hindbrain	CS19_12	19
CS19_GGGCATCAGTGTGAAT_8560	1040	119665	CS19	CS19	78	Hindbrain	0.389631	hindbrain	CS19_12	19
CS19_GGGTTGCCAATCTGCA_8602	819	91639.5	CS19	CS19	78	Hindbrain	0.386856	hindbrain	CS19_12	19
CS19_GGTATTGCAAGTCTAC_8626	641	147153	CS19	CS19	78	Hindbrain	0.661071	hindbrain	CS19_12	19
CS19_GGTATTGCATTAGCCA_8631	590	85605	CS19	CS19	78	Hindbrain	0.599615	hindbrain	CS19_12	19
CS19_GGTGTTATCAGAGACG_8711	767	92510.1	CS19	CS19	78	Hindbrain	0.461837	hindbrain	CS19_12	19
CS19_GGTGTTATCGCTTAGA_8713	485	95621.1	CS19	CS19	78	Hindbrain	0.611112	hindbrain	CS19_12	19
CS19_GTACTCCGTAGCCTAT_8800	826	85192.7	CS19	CS19	78	Hindbrain	0.319961	hindbrain	CS19_3	19
CS19_GTACTTTGTCTCCATC_8816	661	110516	CS19	CS19	78	Hindbrain	0.516067	hindbrain	CS19_12	19
CS19_GTAGGCCCATTCGACA_8829	908	79477.3	CS19	CS19	78	Hindbrain	0.32925	hindbrain	CS19_4	19
CS19_GTATCTTAGTGTCCAT_8858	715	97451.6	CS19	CS19	78	Hindbrain	0.520387	hindbrain	CS19_12	19
CS19_GTATCTTTCGTTTAGG_8873	626	89072.2	CS19	CS19	78	Hindbrain	0.473359	hindbrain	CS19_12	19
CS19_GTCACAATCTACGAGT_8935	839	105576	CS19	CS19	78	Hindbrain	0.445719	hindbrain	CS19_4	19
CS19_GTCGGGTCACCAGGCT_9000	544	73398.6	CS19	CS19	78	Hindbrain	0.578421	hindbrain	CS19_12	19
CS19_GTCGTAATCTTTAGGG_9032	829	118780	CS19	CS19	78	Hindbrain	0.418261	hindbrain	CS19_12	19
CS19_GTGCATAAGCTAGCCC_9107	542	98468.6	CS19	CS19	78	Hindbrain	0.611031	hindbrain	CS19_12	19
CS19_GTGCGGTTCGCCTGAG_9150	732	85843.8	CS19	CS19	78	Hindbrain	0.499171	hindbrain	CS19_3	19
CS19_GTGCTTCGTAAGAGAG_9159	840	127158	CS19	CS19	78	Hindbrain	0.455815	hindbrain	CS19_12	19
CS19_GTGGGTCAGATGCCAG_9174	809	82133.1	CS19	CS19	78	Hindbrain	0.384888	hindbrain	CS19_12	19
CS19_GTGTTAGCATAAGACA_9223	639	85825.7	CS19	CS19	78	Hindbrain	0.540848	hindbrain	CS19_12	19
CS19_GTGTTAGTCGTTGACA_9239	717	94617.8	CS19	CS19	78	Hindbrain	0.517694	hindbrain	CS19_4	19
CS19_GTTAAGCCAGGCAGTA_9253	1073	246685	CS19	CS19	78	Hindbrain	0.487798	hindbrain	CS19_12	19
CS19_GTTACAGAGTTAGCGG_9267	950	115815	CS19	CS19	78	Hindbrain	0.375639	hindbrain	CS19_12	19
CS19_GTTTCTAGTGCTAGCC_9358	617	109909	CS19	CS19	78	Hindbrain	0.579621	hindbrain	CS19_12	19
CS19_GTTTCTATCGGTCCGA_9364	843	89951.4	CS19	CS19	78	Hindbrain	0.407482	hindbrain	CS19_12	19
CS19_TAAGCGTCATCGATGT_9413	765	65791.7	CS19	CS19	78	Hindbrain	0.359748	hindbrain	CS19_4	19
CS19_TACAGTGGTACACCGC_9478	798	122020	CS19	CS19	78	Hindbrain	0.477041	hindbrain	CS19_12	19
CS19_TACAGTGTCCATGAAC_9485	896	83001.6	CS19	CS19	78	Hindbrain	0.357973	hindbrain	CS19_12	19
CS19_TACAGTGTCTGACCTC_9487	643	91774.6	CS19	CS19	78	Hindbrain	0.536918	hindbrain	CS19_12	19
CS19_TACCTTAGTACAGTGG_9520	824	79532.7	CS19	CS19	78	Hindbrain	0.336066	hindbrain	CS19_4	19
CS19_TACGGTAAGATGCCTT_9577	645	106956	CS19	CS19	78	Hindbrain	0.470024	hindbrain	CS19_12	19
CS19_TACGGTAAGGAGCGAG_9580	670	96020.2	CS19	CS19	78	Hindbrain	0.478934	hindbrain	CS19_12	19
CS19_TACTCATTCACAAACC_9614	582	80118.6	CS19	CS19	78	Hindbrain	0.604933	hindbrain	CS19_4	19
CS19_TACTCATTCAGGCCCA_9616	709	73312.1	CS19	CS19	78	Hindbrain	0.436359	hindbrain	CS19_12	19
CS19_TACTTACGTAGCGTAG_9663	628	110073	CS19	CS19	78	Hindbrain	0.545641	hindbrain	CS19_12	19
CS19_TACTTGTCAATAAGCA_9678	622	100217	CS19	CS19	78	Hindbrain	0.589236	hindbrain	CS19_12	19
CS19_TAGAGCTCAGGTCTCG_9725	796	85840.6	CS19	CS19	78	Hindbrain	0.395855	hindbrain	CS19_4	19
CS19_TAGGCATAGATATGGT_9753	694	108896	CS19	CS19	78	Hindbrain	0.576402	hindbrain	CS19_12	19
CS19_TAGGCATCAGACGCTC_9762	624	107734	CS19	CS19	78	Hindbrain	0.531344	hindbrain	CS19_12	19
CS19_TAGTGGTGTGGAAAGA_9789	724	157826	CS19	CS19	78	Hindbrain	0.617307	hindbrain	CS19_12	19
CS19_TAGTTGGAGAACAATC_9800	853	95679	CS19	CS19	78	Hindbrain	0.40181	hindbrain	CS19_12	19
CS19_TAGTTGGCAGACGTAG_9809	679	69636.5	CS19	CS19	78	Hindbrain	0.463307	hindbrain	CS19_12	19
CS19_TAGTTGGCAGGAATGC_9810	875	111614	CS19	CS19	78	Hindbrain	0.393736	hindbrain	CS19_12	19
CS19_TATCTCAAGTCCCACG_9850	907	105184	CS19	CS19	78	Hindbrain	0.374093	hindbrain	CS19_12	19
CS19_TATGCCCAGACCTTTG_9866	634	92198.4	CS19	CS19	78	Hindbrain	0.519215	hindbrain	CS19_12	19
CS19_TCAACGATCTTGACGA_9933	491	88500.6	CS19	CS19	78	Hindbrain	0.565975	hindbrain	CS19_12	19
CS19_TCACAAGAGCTGTTCA_9951	643	76844.7	CS19	CS19	78	Hindbrain	0.525134	hindbrain	CS19_12	19
CS19_TCAGCAACAGGTTTCA_10030	950	114695	CS19	CS19	78	Hindbrain	0.354615	hindbrain	CS19_4	19
CS19_TCATTTGAGAATCTCC_10125	633	73397.6	CS19	CS19	78	Hindbrain	0.54845	hindbrain	CS19_12	19
CS19_TCCACACAGCCGCCTA_10149	866	79465	CS19	CS19	78	Hindbrain	0.38456	hindbrain	CS19_12	19
CS19_TCCCGATTCCTGTAGA_10189	684	100359	CS19	CS19	78	Hindbrain	0.413775	hindbrain	CS19_12	19
CS19_TCGCGAGCATTCCTCG_10234	673	82804.7	CS19	CS19	78	Hindbrain	0.501001	hindbrain	CS19_4	19
CS19_TCGCGAGGTGGGTCAA_10240	815	80904.7	CS19	CS19	78	Hindbrain	0.373662	hindbrain	CS19_12	19
CS19_TCGCGAGTCCAGAAGG_10247	597	103847	CS19	CS19	78	Hindbrain	0.531193	hindbrain	CS19_12	19
CS19_TCGCGTTTCTTGCAAG_10274	640	83783.9	CS19	CS19	78	Hindbrain	0.533763	hindbrain	CS19_12	19
CS19_TCGGTAAGTTAAGACA_10303	761	104108	CS19	CS19	78	Hindbrain	0.362927	hindbrain	CS19_4	19
CS19_TCTCATAGTTCCACAA_10391	841	97250.6	CS19	CS19	78	Hindbrain	0.37205	hindbrain	CS19_21	19
CS19_TCTGAGACACGCTTTC_10423	727	92461.1	CS19	CS19	78	Hindbrain	0.446919	hindbrain	CS19_12	19
CS19_TCTTCGGCAACAACCT_10466	856	172015	CS19	CS19	78	Hindbrain	0.539134	hindbrain	CS19_12	19
CS19_TGACTAGAGGGTGTGT_10566	717	75430.9	CS19	CS19	78	Hindbrain	0.42833	hindbrain	CS19_12	19
CS19_TGACTAGCAGCTATTG_10569	948	139306	CS19	CS19	78	Hindbrain	0.440172	hindbrain	CS19_12	19
CS19_TGACTAGGTCTTCGTC_10575	596	83507.5	CS19	CS19	78	Hindbrain	0.487098	hindbrain	CS19_12	19
CS19_TGACTTTGTAGAAGGA_10588	555	119649	CS19	CS19	78	Hindbrain	0.669754	hindbrain	CS19_12	19
CS19_TGAGAGGGTCATACTG_10613	1108	108573	CS19	CS19	78	Hindbrain	0.296609	hindbrain	CS19_4	19
CS19_TGAGCATTCAGATAAG_10646	813	105167	CS19	CS19	78	Hindbrain	0.41258	hindbrain	CS19_3	19
CS19_TGAGCCGGTAGATTAG_10655	686	129615	CS19	CS19	78	Hindbrain	0.572429	hindbrain	CS19_12	19
CS19_TGAGGGATCTGATACG_10684	1026	113037	CS19	CS19	78	Hindbrain	0.301561	hindbrain	CS19_9	19
CS19_TGCCAAAAGTCTTGCA_10727	464	72574.2	CS19	CS19	78	Hindbrain	0.619532	hindbrain	CS19_12	19
CS19_TGCCAAAGTTAGATGA_10738	616	106863	CS19	CS19	78	Hindbrain	0.57364	hindbrain	CS19_12	19
CS19_TGCCCATTCACGCATA_10762	806	122481	CS19	CS19	78	Hindbrain	0.489446	hindbrain	CS19_12	19
CS19_TGCCCATTCTCACATT_10774	918	108759	CS19	CS19	78	Hindbrain	0.343875	hindbrain	CS19_12	19
CS19_TGCGCAGCACGCATCG_10810	792	111454	CS19	CS19	78	Hindbrain	0.461462	hindbrain	CS19_12	19
CS19_TGCGGGTTCGCATGGC_10836	595	91746	CS19	CS19	78	Hindbrain	0.470632	hindbrain	CS19_12	19
CS19_TGCGTGGCATTCCTCG_10845	692	97795.3	CS19	CS19	78	Hindbrain	0.516036	hindbrain	CS19_12	19
CS19_TGCGTGGTCATCGGAT_10855	712	174898	CS19	CS19	78	Hindbrain	0.677301	hindbrain	CS19_12	19
CS19_TGCTACCAGTTGTCGT_10865	858	110618	CS19	CS19	78	Hindbrain	0.46195	hindbrain	CS19_12	19
CS19_TGGACGCGTGCAACTT_10912	770	116074	CS19	CS19	78	Hindbrain	0.432348	hindbrain	CS19_4	19
CS19_TGGCCAGAGAAGGGTA_10922	892	89549.4	CS19	CS19	78	Hindbrain	0.350367	hindbrain	CS19_12	19
CS19_TGGCCAGGTTCTGTTT_10943	775	96687.1	CS19	CS19	78	Hindbrain	0.39065	hindbrain	CS19_4	19
CS19_TGGCGCAGTACAAGTA_10967	898	156374	CS19	CS19	78	Hindbrain	0.497833	hindbrain	CS19_12	19
CS19_TGGCTGGGTAGAAGGA_10988	732	105364	CS19	CS19	78	Hindbrain	0.538868	hindbrain	CS19_12	19
CS19_TGGGAAGAGAGACGAA_11004	802	75960.2	CS19	CS19	78	Hindbrain	0.391585	hindbrain	CS19_3	19
CS19_TGGGCGTAGTTATCGC_11037	881	115016	CS19	CS19	78	Hindbrain	0.386042	hindbrain	CS19_12	19
CS19_TGTATTCAGAATTCCC_11087	833	86235.9	CS19	CS19	78	Hindbrain	0.34479	hindbrain	CS19_3	19
CS19_TGTGGTACAACGCACC_11128	888	97797.9	CS19	CS19	78	Hindbrain	0.35125	hindbrain	CS19_12	19
CS19_TGTGGTAGTGTTCTTT_11142	683	85904.4	CS19	CS19	78	Hindbrain	0.503665	hindbrain	CS19_12	19
CS19_TGTTCCGCACTAGTAC_11168	838	124647	CS19	CS19	78	Hindbrain	0.447423	hindbrain	CS19_4	19
CS19_TTAGGCAGTGCAACTT_11225	788	85081.3	CS19	CS19	78	Hindbrain	0.4202	hindbrain	CS19_3	19
CS19_TTATGCTAGATATACG_11270	676	112070	CS19	CS19	78	Hindbrain	0.547527	hindbrain	CS19_12	19
CS19_TTCCCAGAGCTATGCT_11295	681	89870.3	CS19	CS19	78	Hindbrain	0.44924	hindbrain	CS19_4	19
CS19_TTCGGTCAGTGAACAT_11333	743	138368	CS19	CS19	78	Hindbrain	0.609022	hindbrain	CS19_12	19
CS19_TTCGGTCCAAGCTGAG_11335	838	90927.5	CS19	CS19	78	Hindbrain	0.386898	hindbrain	CS19_12	19
CS19_TTCTCAAGTCTCCATC_11388	1349	168253	CS19	CS19	78	Hindbrain	0.252269	hindbrain	CS19_9	19
CS19_TTCTCCTTCACCGGGT_11415	695	94868.5	CS19	CS19	78	Hindbrain	0.453073	hindbrain	CS19_12	19
CS19_TTGAACGTCTGTCTCG_11463	668	103553	CS19	CS19	78	Hindbrain	0.500994	hindbrain	CS19_12	19
CS19_TTGACTTAGTGTGGCA_11470	938	157295	CS19	CS19	78	Hindbrain	0.585719	hindbrain	CS19_12	19
CS19_TTGACTTCACGGATAG_11472	827	103231	CS19	CS19	78	Hindbrain	0.433413	hindbrain	CS19_4	19
CS19_TTGGAACTCTTTAGGG_11546	742	87430.1	CS19	CS19	78	Hindbrain	0.432576	hindbrain	CS19_4	19
CS19_TTTGCGCTCACGGTTA_11670	802	88778.5	CS19	CS19	78	Hindbrain	0.377088	hindbrain	CS19_12	19
CS19_ACTTTCACAGACGCCT_12331	1220	189547	CS19	CS19	78	Midbrain	0.383656	midbrain	CS19_15	19
CS19_CAGATCAAGGATGGAA_13095	1462	723469	CS19	CS19	78	Midbrain	0.688939	midbrain	CS19_15	19
CS19_CTGTTTAAGCCACGCT_14546	1219	208069	CS19	CS19	78	Midbrain	0.41261	midbrain	CS19_15	19
CS19_GACCAATGTGGACGAT_14746	1206	219171	CS19	CS19	78	Midbrain	0.505564	midbrain	CS19_15	19
CS19_GACTACAGTTCCCGAG_14829	1834	454879	CS19	CS19	78	Midbrain	0.527035	midbrain	CS19_6	19
CS19_GTAGTCAGTAGGAGTC_15744	1018	223584	CS19	CS19	78	Midbrain	0.578581	midbrain	CS19_15	19
CS19_GTGGGTCCATATACCG_15956	1119	142896	CS19	CS19	78	Midbrain	0.47062	midbrain	CS19_15	19
CS19_TAGGCATTCAACCATG_16249	802	185788	CS19	CS19	78	Midbrain	0.577375	midbrain	CS19_15	19
CS19_TCAATCTTCTTGCAAG_16318	1063	174689	CS19	CS19	78	Midbrain	0.526709	midbrain	CS19_15	19
CS19_TCGAGGCAGAGACTTA_16447	890	207214	CS19	CS19	78	Midbrain	0.592388	midbrain	CS19_15	19
CS19_AACCGCGAGGCGTACA_17268	802	67180.6	CS19	CS19	78	Thalamus	0.301488	thalamus	CS19_3	19
CS19_AACGTTGGTTCCTCCA_17285	1052	82291.4	CS19	CS19	78	Thalamus	0.207423	thalamus	CS19_3	19
CS19_AACTCCCAGTGCGTGA_17301	761	61790.5	CS19	CS19	78	Thalamus	0.298391	thalamus	CS19_21	19
CS19_AACTCTTGTTCGGCAC_17307	911	87276.8	CS19	CS19	78	Thalamus	0.243753	thalamus	CS19_3	19
CS19_AAGGCAGCAAATCCGT_17361	830	77080.1	CS19	CS19	78	Thalamus	0.191707	thalamus	CS19_3	19
CS19_AATCCAGCAATGAATG_17396	815	73454.6	CS19	CS19	78	Thalamus	0.289367	thalamus	CS19_21	19
CS19_AATCCAGGTCTCTCGT_17401	838	75285.1	CS19	CS19	78	Thalamus	0.243724	thalamus	CS19_3	19
CS19_ACATACGGTAGCTGCC_17475	783	67284.3	CS19	CS19	78	Thalamus	0.295281	thalamus	CS19_3	19
CS19_ACATCAGTCAAACCAC_17488	762	60516.9	CS19	CS19	78	Thalamus	0.349523	thalamus	CS19_3	19
CS19_ACCCACTTCCTAAGTG_17525	833	72596	CS19	CS19	78	Thalamus	0.166888	thalamus	CS19_3	19
CS19_ACCGTAAAGCCCAGCT_17533	766	62530.3	CS19	CS19	78	Thalamus	0.23294	thalamus	CS19_3	19
CS19_ACGATACTCTCTTATG_17578	820	73349	CS19	CS19	78	Thalamus	0.218692	thalamus	CS19_3	19
CS19_ACGCCGAGTCCGAACC_17620	875	72313.6	CS19	CS19	78	Thalamus	0.156803	thalamus	CS19_3	19
CS19_AGATTGCTCACTATTC_17830	826	61024.7	CS19	CS19	78	Thalamus	0.167273	thalamus	CS19_3	19
CS19_AGCAGCCAGAGTCGGT_17834	784	50519.6	CS19	CS19	78	Thalamus	0.199212	thalamus	CS19_3	19
CS19_AGCAGCCCACATTCGA_17839	803	56412.4	CS19	CS19	78	Thalamus	0.302089	thalamus	CS19_21	19
CS19_AGCATACAGTCGTTTG_17853	710	67972.8	CS19	CS19	78	Thalamus	0.284111	thalamus	CS19_12	19
CS19_AGCCTAATCGACGGAA_17873	792	69575.2	CS19	CS19	78	Thalamus	0.197048	thalamus	CS19_3	19
CS19_AGGCCACCACCTCGTT_17939	741	66665.4	CS19	CS19	78	Thalamus	0.259526	thalamus	CS19_3	19
CS19_AGGCCACTCTACCTGC_17948	429	108156	CS19	CS19	78	Thalamus	0.595406	thalamus	CS19_15	19
CS19_AGGGAGTTCTCACATT_17969	835	84043.2	CS19	CS19	78	Thalamus	0.339362	thalamus	CS19_21	19
CS19_AGGTCCGGTGCAGACA_18003	900	75843.4	CS19	CS19	78	Thalamus	0.280865	thalamus	CS19_3	19
CS19_AGTGAGGTCCGCTGTT_18029	739	57806	CS19	CS19	78	Thalamus	0.36476	thalamus	CS19_21	19
CS19_ATCACGAAGAAGGCCT_18087	818	70297.9	CS19	CS19	78	Thalamus	0.206006	thalamus	CS19_3	19
CS19_ATCATCTTCGCGATCG_18106	828	68100.2	CS19	CS19	78	Thalamus	0.227196	thalamus	CS19_3	19
CS19_ATCCGAACATACTACG_18126	695	57797.1	CS19	CS19	78	Thalamus	0.414926	thalamus	CS19_21	19
CS19_ATTGGACAGCCGTCGT_18209	866	66392.8	CS19	CS19	78	Thalamus	0.204147	thalamus	CS19_3	19
CS19_ATTGGTGGTCACTTCC_18221	864	65230.7	CS19	CS19	78	Thalamus	0.244593	thalamus	CS19_2	19
CS19_CACAAACCAACACCTA_18315	731	62740.3	CS19	CS19	78	Thalamus	0.280897	thalamus	CS19_3	19
CS19_CACACCTAGCAGCCTC_18335	766	53427.4	CS19	CS19	78	Thalamus	0.256437	thalamus	CS19_3	19
CS19_CACATTTCAGCTGCTG_18397	393	158772	CS19	CS19	78	Thalamus	0.839131	thalamus	CS19_12	19
CS19_CACCACTCACATCCAA_18403	792	71695	CS19	CS19	78	Thalamus	0.141439	thalamus	CS19_3	19
CS19_CACCACTGTATCACCA_18406	776	65126.1	CS19	CS19	78	Thalamus	0.242182	thalamus	CS19_3	19
CS19_CAGAATCGTGTGACGA_18450	776	60148.7	CS19	CS19	78	Thalamus	0.295817	thalamus	CS19_12	19
CS19_CAGCAGCAGTGATCGG_18486	867	75178.7	CS19	CS19	78	Thalamus	0.321119	thalamus	CS19_3	19
CS19_CAGCATAAGTAACCCT_18502	798	72431.2	CS19	CS19	78	Thalamus	0.245729	thalamus	CS19_3	19
CS19_CAGCATATCACAAACC_18509	922	68246.1	CS19	CS19	78	Thalamus	0.172023	thalamus	CS19_3	19
CS19_CAGCCGAAGGATGGAA_18517	879	67030	CS19	CS19	78	Thalamus	0.156112	thalamus	CS19_3	19
CS19_CAGCCGAGTGTGACGA_18520	767	58199.1	CS19	CS19	78	Thalamus	0.215492	thalamus	CS19_3	19
CS19_CAGCGACCAACCGCCA_18529	704	69120.2	CS19	CS19	78	Thalamus	0.363067	thalamus	CS19_21	19
CS19_CAGCGACGTCCTCCAT_18534	961	83594	CS19	CS19	78	Thalamus	0.21048	thalamus	CS19_34	19
CS19_CAGGTGCAGTTACCCA_18561	777	78783.2	CS19	CS19	78	Thalamus	0.257923	thalamus	CS19_3	19
CS19_CATATGGCACGAGGTA_18596	823	65884.1	CS19	CS19	78	Thalamus	0.276336	thalamus	CS19_21	19
CS19_CATCAAGGTCAAAGAT_18621	765	54594.2	CS19	CS19	78	Thalamus	0.285259	thalamus	CS19_3	19
CS19_CATCGAATCCTAAGTG_18650	807	77364.1	CS19	CS19	78	Thalamus	0.358953	thalamus	CS19_3	19
CS19_CATCGGGTCGAATGCT_18659	756	58249	CS19	CS19	78	Thalamus	0.358879	thalamus	CS19_21	19
CS19_CATCGGGTCGCATGGC_18660	897	79709	CS19	CS19	78	Thalamus	0.159755	thalamus	CS19_3	19
CS19_CATGGCGAGGCTAGCA_18688	894	61841.3	CS19	CS19	78	Thalamus	0.147709	thalamus	CS19_3	19
CS19_CCAGCGAGTCGGCTCA_18763	757	59790.2	CS19	CS19	78	Thalamus	0.294809	thalamus	CS19_21	19
CS19_CGAGCCATCCTGTACC_19091	830	86459.8	CS19	CS19	78	Thalamus	0.217924	thalamus	CS19_3	19
CS19_CGATCGGGTCCTGCTT_19102	855	87748.3	CS19	CS19	78	Thalamus	0.244139	thalamus	CS19_3	19
CS19_CGATGGCAGCGGCTTC_19106	830	59340.1	CS19	CS19	78	Thalamus	0.304105	thalamus	CS19_3	19
CS19_CGCTGGACACTGAAGG_19191	870	63332.9	CS19	CS19	78	Thalamus	0.189994	thalamus	CS19_3	19
CS19_CGGACGTTCTACCTGC_19233	868	79747	CS19	CS19	78	Thalamus	0.201373	thalamus	CS19_4	19
CS19_CGGAGCTAGTTAGGTA_19251	979	79180	CS19	CS19	78	Thalamus	0.142983	thalamus	CS19_3	19
CS19_CGTAGCGTCCTTTCTC_19310	721	62287.2	CS19	CS19	78	Thalamus	0.361304	thalamus	CS19_21	19
CS19_CGTAGGCGTCAACATC_19316	834	83546.5	CS19	CS19	78	Thalamus	0.245898	thalamus	CS19_3	19
CS19_CGTAGGCTCGCCTGTT_19322	757	66781.9	CS19	CS19	78	Thalamus	0.257439	thalamus	CS19_3	19
CS19_CGTCCATTCTCGTTTA_19359	901	75060.1	CS19	CS19	78	Thalamus	0.212494	thalamus	CS19_3	19
CS19_CGTTCTGAGCCCTAAT_19414	824	54571.5	CS19	CS19	78	Thalamus	0.21	thalamus	CS19_3	19
CS19_CTAACTTTCGTTTGCC_19448	734	72536.9	CS19	CS19	78	Thalamus	0.258313	thalamus	CS19_3	19
CS19_CTAGCCTGTCTCTCGT_19520	927	76069.4	CS19	CS19	78	Thalamus	0.198368	thalamus	CS19_33	19
CS19_CTCGTCACACGGTTTA_19645	863	82660.6	CS19	CS19	78	Thalamus	0.293142	thalamus	CS19_33	19
CS19_CTGGTCTTCAGGCAAG_19754	891	64347.2	CS19	CS19	78	Thalamus	0.266214	thalamus	CS19_3	19
CS19_GACACGCGTTGAACTC_19932	859	86050.6	CS19	CS19	78	Thalamus	0.1562	thalamus	CS19_3	19
CS19_GACACGCTCACCATAG_19934	840	60974.4	CS19	CS19	78	Thalamus	0.162955	thalamus	CS19_3	19
CS19_GACACGCTCTCGCATC_19938	1093	104625	CS19	CS19	78	Thalamus	0.281756	thalamus	CS19_3	19
CS19_GACGCGTGTCGCCATG_19970	892	78172.2	CS19	CS19	78	Thalamus	0.314607	thalamus	CS19_3	19
CS19_GACGTGCTCCAGGGCT_19985	837	69447.1	CS19	CS19	78	Thalamus	0.337953	thalamus	CS19_21	19
CS19_GACGTTATCAGCCTAA_19994	764	72016.2	CS19	CS19	78	Thalamus	0.28626	thalamus	CS19_3	19
CS19_GACTAACAGCTGCGAA_19998	893	71831.9	CS19	CS19	78	Thalamus	0.194127	thalamus	CS19_3	19
CS19_GAGCAGACAGCAGTTT_20029	788	77471.3	CS19	CS19	78	Thalamus	0.347777	thalamus	CS19_3	19
CS19_GAGTCCGGTACGAAAT_20061	778	69772	CS19	CS19	78	Thalamus	0.314354	thalamus	CS19_2	19
CS19_GATCGCGCAGCCTTTC_20093	812	70649.9	CS19	CS19	78	Thalamus	0.192819	thalamus	CS19_34	19
CS19_GATCTAGTCAACACAC_20128	899	73790.6	CS19	CS19	78	Thalamus	0.191367	thalamus	CS19_34	19
CS19_GATGAGGAGCAACGGT_20152	876	70631.1	CS19	CS19	78	Thalamus	0.232767	thalamus	CS19_21	19
CS19_GATTCAGCAGGACGTA_20184	808	71021.3	CS19	CS19	78	Thalamus	0.260883	thalamus	CS19_12	19
CS19_GATTCAGCATGTCGAT_20187	880	82599.7	CS19	CS19	78	Thalamus	0.191857	thalamus	CS19_3	19
CS19_GCAATCATCTGTACGA_20223	755	59825.5	CS19	CS19	78	Thalamus	0.318662	thalamus	CS19_3	19
CS19_GCAGTTAGTGTCGCTG_20258	940	80610.7	CS19	CS19	78	Thalamus	0.333297	thalamus	CS19_3	19
CS19_GCCTCTAGTCGACTGC_20330	962	62593.2	CS19	CS19	78	Thalamus	0.176524	thalamus	CS19_34	19
CS19_GCGGGTTTCCACTGGG_20416	990	71203.1	CS19	CS19	78	Thalamus	0.131497	thalamus	CS19_3	19
CS19_GCTGCTTCAGATGAGC_20475	810	56864.6	CS19	CS19	78	Thalamus	0.163171	thalamus	CS19_3	19
CS19_GCTTGAAGTCGGCATC_20501	895	69731.5	CS19	CS19	78	Thalamus	0.223672	thalamus	CS19_3	19
CS19_GGACAGAAGATATGCA_20543	791	65055.8	CS19	CS19	78	Thalamus	0.185519	thalamus	CS19_3	19
CS19_GGACATTAGCTAGTTC_20551	776	68057.2	CS19	CS19	78	Thalamus	0.284523	thalamus	CS19_3	19
CS19_GGCTGGTAGCGTTCCG_20665	862	70219.4	CS19	CS19	78	Thalamus	0.234085	thalamus	CS19_3	19
CS19_GGGAATGCAGAAGCAC_20676	805	64264.6	CS19	CS19	78	Thalamus	0.201337	thalamus	CS19_3	19
CS19_GGGCATCAGCGTAGTG_20731	850	60473	CS19	CS19	78	Thalamus	0.164479	thalamus	CS19_34	19
CS19_GGGTTGCCACAGACTT_20759	850	61861.1	CS19	CS19	78	Thalamus	0.253762	thalamus	CS19_21	19
CS19_GGGTTGCTCACATGCA_20763	801	60563.2	CS19	CS19	78	Thalamus	0.177102	thalamus	CS19_3	19
CS19_GTACTCCAGCGTAATA_20839	836	56995.5	CS19	CS19	78	Thalamus	0.247474	thalamus	CS19_3	19
CS19_GTAGGCCGTTCCCGAG_20880	817	90405.2	CS19	CS19	78	Thalamus	0.371866	thalamus	CS19_12	19
CS19_GTAGTCAGTTGGGACA_20890	557	62947.2	CS19	CS19	78	Thalamus	0.501972	thalamus	CS19_12	19
CS19_GTATTCTGTCGAACAG_20909	890	67851.6	CS19	CS19	78	Thalamus	0.257806	thalamus	CS19_3	19
CS19_GTCAAGTCACACATGT_20916	779	69232.3	CS19	CS19	78	Thalamus	0.210026	thalamus	CS19_3	19
CS19_GTCGTAATCTACTATC_20985	878	85941.6	CS19	CS19	78	Thalamus	0.23633	thalamus	CS19_3	19
CS19_GTCTTCGAGTGGGCTA_20997	760	58387	CS19	CS19	78	Thalamus	0.341216	thalamus	CS19_3	19
CS19_GTGAAGGCAAGCTGTT_21009	855	94385.2	CS19	CS19	78	Thalamus	0.196306	thalamus	CS19_3	19
CS19_GTGGGTCTCCACGACG_21076	870	76013.8	CS19	CS19	78	Thalamus	0.206673	thalamus	CS19_12	19
CS19_GTTAAGCAGAGTCGGT_21091	794	59703.8	CS19	CS19	78	Thalamus	0.278268	thalamus	CS19_3	19
CS19_GTTCTCGGTCAAAGCG_21126	784	56564.7	CS19	CS19	78	Thalamus	0.282118	thalamus	CS19_21	19
CS19_TAAGAGAAGAACTCGG_21156	980	91497	CS19	CS19	78	Thalamus	0.149037	thalamus	CS19_3	19
CS19_TAAGCGTTCTTTCCTC_21173	865	68370	CS19	CS19	78	Thalamus	0.212755	thalamus	CS19_3	19
CS19_TACTCATAGGCCCTCA_21240	809	69634.7	CS19	CS19	78	Thalamus	0.286718	thalamus	CS19_3	19
CS19_TACTTACTCATCGGAT_21272	720	62003.3	CS19	CS19	78	Thalamus	0.34541	thalamus	CS19_3	19
CS19_TACTTGTAGGTGCTAG_21277	939	91263.6	CS19	CS19	78	Thalamus	0.304147	thalamus	CS19_3	19
CS19_TAGCCGGAGTGCTGCC_21309	871	66098	CS19	CS19	78	Thalamus	0.232254	thalamus	CS19_21	19
CS19_TATGCCCAGAGTCGGT_21360	880	75503.5	CS19	CS19	78	Thalamus	0.176515	thalamus	CS19_3	19
CS19_TCAATCTAGGGTCGAT_21392	835	75244.3	CS19	CS19	78	Thalamus	0.21659	thalamus	CS19_3	19
CS19_TCAGCAACAAATTGCC_21418	879	69779.6	CS19	CS19	78	Thalamus	0.200002	thalamus	CS19_3	19
CS19_TCATTACGTAGCCTCG_21459	863	74143.5	CS19	CS19	78	Thalamus	0.235738	thalamus	CS19_21	19
CS19_TCGCGAGGTAGCAAAT_21510	784	65312.4	CS19	CS19	78	Thalamus	0.235006	thalamus	CS19_3	19
CS19_TCTGGAACACGAGGTA_21593	848	73197.3	CS19	CS19	78	Thalamus	0.277669	thalamus	CS19_12	19
CS19_TCTTTCCCATGGGAAC_21617	803	71854.4	CS19	CS19	78	Thalamus	0.360189	thalamus	CS19_3	19
CS19_TGACAACCACCATGTA_21636	877	68101.1	CS19	CS19	78	Thalamus	0.193672	thalamus	CS19_33	19
CS19_TGAGCATTCCCAAGTA_21699	786	55846.8	CS19	CS19	78	Thalamus	0.187097	thalamus	CS19_3	19
CS19_TGAGCCGCACGGTGTC_21707	926	64803.6	CS19	CS19	78	Thalamus	0.230301	thalamus	CS19_3	19
CS19_TGCCCATCAATGGAGC_21746	850	70086.7	CS19	CS19	78	Thalamus	0.19944	thalamus	CS19_3	19
CS19_TGCCCTAGTCACAAGG_21771	824	59483.6	CS19	CS19	78	Thalamus	0.321212	thalamus	CS19_3	19
CS19_TGCCCTATCGCTGATA_21775	876	93017.7	CS19	CS19	78	Thalamus	0.400096	thalamus	CS19_21	19
CS19_TGCGCAGAGCTAAACA_21778	787	70544	CS19	CS19	78	Thalamus	0.25122	thalamus	CS19_3	19
CS19_TGCGTGGGTGCCTGGT_21807	725	78307.5	CS19	CS19	78	Thalamus	0.375463	thalamus	CS19_12	19
CS19_TGGCGCACATCACAAC_21852	751	68280	CS19	CS19	78	Thalamus	0.336026	thalamus	CS19_3	19
CS19_TGGTTCCCAGACGCCT_21912	888	77944.3	CS19	CS19	78	Thalamus	0.347633	thalamus	CS19_3	19
CS19_TGTATTCAGCATCATC_21915	830	64682	CS19	CS19	78	Thalamus	0.242535	thalamus	CS19_3	19
CS19_TGTTCCGGTACATCCA_21958	786	75354.6	CS19	CS19	78	Thalamus	0.393882	thalamus	CS19_21	19
CS19_TGTTCCGGTGCGATAG_21959	827	65191.4	CS19	CS19	78	Thalamus	0.184478	thalamus	CS19_3	19
CS19_TTCCCAGTCCTCATTA_22027	800	71484.2	CS19	CS19	78	Thalamus	0.291035	thalamus	CS19_21	19
CS19_TTGGCAAAGTGGTCCC_22145	776	64796.9	CS19	CS19	78	Thalamus	0.207303	thalamus	CS19_3	19
CS14_ACTTGTTTCAGGTTCA_142	2394	533326	CS14	CS14	78	Telencephalon	0.342374	cortex	CS14_14	14
CS14_CTCGGAGGTGAGGGAG_3675	1977	422009	CS14	CS14	78	Retina	0.356824	retina	CS14_27	14
CS14_GAAACTCAGGCGATAC_3766	1417	285831	CS14	CS14	78	Retina	0.381174	retina	CS14_27	14
CS13_ACTTGTTTCCAAACAC	663	47836.8	CS13	CS13	78	Central Midbrain	0.261075	centralmidbrain	CS13_44	13
CS13_CAGCTGGGTACAAGTA	729	55539.5	CS13	CS13	78	Central Midbrain	0.269831	centralmidbrain	CS13_26	13
CS13_CCTATTAGTCAAAGCG	717	50383.2	CS13	CS13	78	Central Midbrain	0.262317	centralmidbrain	CS13_44	13
CS13_CCTTACGCACCGTTGG	711	130698	CS13	CS13	78	Central Midbrain	0.313662	centralmidbrain	CS13_44	13
CS13_CGGACGTCAGCCAATT	584	88255.5	CS13	CS13	78	Central Midbrain	0.322511	centralmidbrain	CS13_44	13
CS13_CGTCCATAGTTAGGTA	354	42223.7	CS13	CS13	78	Central Midbrain	0.268178	centralmidbrain	CS13_44	13
CS13_CGTGTCTCAAACTGTC	611	50173.1	CS13	CS13	78	Central Midbrain	0.289669	centralmidbrain	CS13_44	13
CS13_GGAAAGCGTCTAGGTT	751	59864.6	CS13	CS13	78	Central Midbrain	0.271832	centralmidbrain	CS13_44	13
CS13_GGGCATCTCCTTAATC	723	71356.3	CS13	CS13	78	Central Midbrain	0.314982	centralmidbrain	CS13_44	13
CS13_GTGTGCGTCCGAACGC	621	42651.1	CS13	CS13	78	Central Midbrain	0.251542	centralmidbrain	CS13_42	13
CS13_GTGTTAGCACGTGAGA	559	41434.6	CS13	CS13	78	Central Midbrain	0.268742	centralmidbrain	CS13_44	13
CS13_TAAGCGTTCTCACATT	568	41563	CS13	CS13	78	Central Midbrain	0.31847	centralmidbrain	CS13_44	13
CS13_TGCGCAGCAGCCTGTG	655	65065.4	CS13	CS13	78	Central Midbrain	0.326139	centralmidbrain	CS13_44	13
CS13_TTTCCTCGTACCGGCT	367	34545	CS13	CS13	78	Central Midbrain	0.305895	centralmidbrain	CS13_44	13
CS13_ACTGATGAGACAAGCC	1363	368521	CS13	CS13	78	Telencephalon	0.355864	prosencephalon	CS13_37	13
CS22_ACAGCTAAGAGCTGGT_4991	1016	52409.9	CS22	CS22	78	Occipital cortex	0.242816	Occipital	CS22_18	22
CS22_ACGAGCCAGGCTAGGT_7470	992	51015	CS22	CS22	78	GE	0.252414	GE	CS22_18	22
CS22_ACTTTCACAGGTCCAC_7602	706	28216.8	CS22	CS22	78	GE	0.0821427	GE	CS22_18	22
CS22_AGCTCTCGTGGGTATG_7705	649	64835	CS22	CS22	78	GE	0.0717865	GE	CS22_18	22
CS22_CAGCATATCCTAGTGA_8111	519	31430.9	CS22	CS22	78	GE	0.58908	GE	CS22_18	22
CS22_CATGACAAGAGGTTAT_8205	687	31325.2	CS22	CS22	78	GE	0.260406	GE	CS22_18	22
CS22_CATTCGCCAGCTGGCT_8237	804	40818.3	CS22	CS22	78	GE	0.252053	GE	CS22_18	22
CS22_CCTATTACAGGTCCAC_8364	1009	44540.3	CS22	CS22	78	GE	0.113442	GE	CS22_8	22
CS22_CGCTGGAAGGATTCGG_8538	1070	75271.3	CS22	CS22	78	GE	0.116508	GE	CS22_8	22
CS22_CGTCCATCAACACGCC_8632	627	29797.6	CS22	CS22	78	GE	0.0660772	GE	CS22_8	22
CS22_GATCGTATCTGTCTCG_9125	650	27760.1	CS22	CS22	78	GE	0.141991	GE	CS22_18	22
CS22_GCAATCATCCTAGGGC_9166	604	27890	CS22	CS22	78	GE	0.0756673	GE	CS22_18	22
CS22_GGCTCGATCCGAAGAG_9453	687	31420	CS22	CS22	78	GE	0.202917	GE	CS22_8	22
CS22_GGGACCTCAGCTCCGA_9468	758	48828.5	CS22	CS22	78	GE	0.475456	GE	CS22_30	22
CS22_GTACTTTTCGCCCTTA_9583	784	80930.6	CS22	CS22	78	GE	0.0405888	GE	CS22_12	22
CS22_TCGGGACCAATACGCT_10106	896	52685.2	CS22	CS22	78	GE	0.186562	GE	CS22_8	22
CS22_TCTCTAAGTCGGCACT_10150	689	33341.8	CS22	CS22	78	GE	0.300869	GE	CS22_8	22
CS22_TGGACGCCACTATCTT_10315	681	36512.5	CS22	CS22	78	GE	0.305809	GE	CS22_18	22
CS22_TTTGGTTAGGGTGTTG_10554	658	27329.6	CS22	CS22	78	GE	0.242996	GE	CS22_18	22
CS22_AACTTTCTCTTAACCT_10663	1082	125157	CS22	CS22	78	Midbrain	0.0904551	Midbrain	CS22_18	22
CS22_ACACTGAAGCTGCGAA_10739	768	68673.5	CS22	CS22	78	Midbrain	0.0589193	Midbrain	CS22_18	22
CS22_ATAACGCAGAGTACCG_11098	945	90996.7	CS22	CS22	78	Midbrain	0.0472077	Midbrain	CS22_26	22
CS22_CGAGAAGTCGTCGTTC_11686	992	49041.9	CS22	CS22	78	Midbrain	0.137644	Midbrain	CS22_18	22
CS22_GATGAGGTCGTACGGC_12284	862	44273.9	CS22	CS22	78	Midbrain	0.327676	Midbrain	CS22_18	22
CS22_GCTCCTACAGATCGGA_12395	925	57795.2	CS22	CS22	78	Midbrain	0.173848	Midbrain	CS22_18	22
CS22_ACGGCCACAGTAACGG_13902	924	70412.4	CS22	CS22	78	Hindbrain	0.040794	Hindbrain	CS22_26	22
CS22_ACTTGTTTCCCATTAT_13996	776	35388	CS22	CS22	78	Hindbrain	0.226228	Hindbrain	CS22_13	22
CS22_AGCTTGAGTCGTCTTC_14151	650	40794.3	CS22	CS22	78	Hindbrain	0.165388	Hindbrain	CS22_18	22
CS22_AGGGAGTGTACGCACC_14176	806	95616.3	CS22	CS22	78	Hindbrain	0.05288	Hindbrain	CS22_18	22
CS22_CATGGCGGTCTGCAAT_14900	1332	126618	CS22	CS22	78	Hindbrain	0.125615	Hindbrain	CS22_18	22
CS22_CCACGGACATTACGAC_14951	702	29045.8	CS22	CS22	78	Hindbrain	0.246661	Hindbrain	CS22_26	22
CS22_CCTTCGACACATCCAA_15157	718	30514	CS22	CS22	78	Hindbrain	0.0818124	Hindbrain	CS22_26	22
CS22_CGAGAAGAGCTCAACT_15220	720	35997.3	CS22	CS22	78	Hindbrain	0.263091	Hindbrain	CS22_8	22
CS22_CGCTATCCACTAGTAC_15321	973	50689.5	CS22	CS22	78	Hindbrain	0.30578	Hindbrain	CS22_18	22
CS22_CGGTTAAAGCACAGGT_15418	1127	151729	CS22	CS22	78	Hindbrain	0.0945968	Hindbrain	CS22_18	22
CS22_CTCAGAATCTTGCAAG_15659	1037	75663.4	CS22	CS22	78	Hindbrain	0.182324	Hindbrain	CS22_18	22
CS22_CTGTTTACATGACATC_15863	1114	148980	CS22	CS22	78	Hindbrain	0.0812454	Hindbrain	CS22_18	22
CS22_GGCAATTGTTCCACAA_16562	703	50493.6	CS22	CS22	78	Hindbrain	0.0388109	Hindbrain	CS22_18	22
CS22_GGGAGATTCTGTCTAT_16636	720	37093.6	CS22	CS22	78	Hindbrain	0.223604	Hindbrain	CS22_18	22
CS22_GTACGTATCGTCCAGG_16750	760	51907.4	CS22	CS22	78	Hindbrain	0.17406	Hindbrain	CS22_18	22
CS22_TACGGGCGTATGGTTC_17100	685	32687.9	CS22	CS22	78	Hindbrain	0.184879	Hindbrain	CS22_18	22
CS22_TCTATTGGTGACTCAT_17481	736	31832.3	CS22	CS22	78	Hindbrain	0.35558	Hindbrain	CS22_18	22
CS22_TCTGAGAAGTCTCGGC_17500	685	84880.2	CS22	CS22	78	Hindbrain	0.0364131	Hindbrain	CS22_18	22
CS22_TGACAACGTCTGGAGA_17558	705	52598.6	CS22	CS22	78	Hindbrain	0.0937713	Hindbrain	CS22_26	22
CS22_TTCGGTCGTGTTTGGT_17880	876	66544.6	CS22	CS22	78	Hindbrain	0.14367	Hindbrain	CS22_26	22
CS22_TTGCCGTCAGACAGGT_17938	1493	190169	CS22	CS22	78	Hindbrain	0.123366	Hindbrain	CS22_18	22
CS22_TTGCCGTGTCACACGC_17941	797	108789	CS22	CS22	78	Hindbrain	0.0197845	Hindbrain	CS22_18	22
CS22_CCGGGATCACGCTTTC_18771	786	79035.5	CS22	CS22	78	Hypothalamus	0.0126348	Hypothalamus	CS22_18	22
CS22_GAGGTGAAGACATAAC_19285	672	70996.1	CS22	CS22	78	Hypothalamus	0.0231012	Hypothalamus	CS22_18	22
CS22_GTAACGTGTACTTCTT_19594	894	68198.6	CS22	CS22	78	Hypothalamus	0.0333769	Hypothalamus	CS22_26	22
CS22_GTATCTTTCGCCGTGA_19621	692	36213.6	CS22	CS22	78	Hypothalamus	0.259085	Hypothalamus	CS22_18	22
CS22_TATTACCGTCTGCCAG_19854	1060	109052	CS22	CS22	78	Hypothalamus	0.0316981	Hypothalamus	CS22_26	22
CS22_ACGGAGAAGTAATCCC_20508	914	111654	CS22	CS22	78	Thalamus	0.0223668	Thalamus	CS22_14	22
CS22_AGAGCTTCATTAGCCA_20624	734	29754.2	CS22	CS22	78	Thalamus	0.208782	Thalamus	CS22_18	22
CS22_CAGCCGAAGAAACGAG_21129	594	30630.3	CS22	CS22	78	Thalamus	0.328467	Thalamus	CS22_18	22
CS22_CAGCTGGGTGCAGACA_21151	656	27221	CS22	CS22	78	Thalamus	0.267912	Thalamus	CS22_13	22
CS22_GGCTCGACAATGAAAC_22404	888	79437.9	CS22	CS22	78	Thalamus	0.025392	Thalamus	CS22_14	22
CS22_GGTGAAGAGGCAAAGA_22471	644	45655.6	CS22	CS22	78	Thalamus	0.0364602	Thalamus	CS22_14	22
CS22_GTGCTTCTCTAGAGTC_22618	1545	175891	CS22	CS22	78	Thalamus	0.0670778	Thalamus	CS22_14	22
CS22_2_GTGTTAGAGTGAACAT_2201	917	43881	CS22	CS22_2	78	GE	0.501162	GE	CS22.2_22	22
CS22_2_AAATGCCTCAGAGCTT_5376	817	66126.2	CS22	CS22_2	78	Cerebellum	0.189282	cerebellum	CS22.2_8	22
CS22_2_AACACGTAGAAGGCCT_5381	623	16854.9	CS22	CS22_2	78	Cerebellum	0.285852	cerebellum	CS22.2_8	22
CS22_2_ACAGCTACAAGCCTAT_5757	838	25174.2	CS22	CS22_2	78	Cerebellum	0.260837	cerebellum	CS22.2_14	22
CS22_2_ACCCACTTCCTCGCAT_5851	901	33263.8	CS22	CS22_2	78	Cerebellum	0.237852	cerebellum	CS22.2_8	22
CS22_2_ACCGTAACAGTCAGCC_5862	685	20626.1	CS22	CS22_2	78	Cerebellum	0.321399	cerebellum	CS22.2_8	22
CS22_2_ACGAGGAAGGGCACTA_5925	623	23712.1	CS22	CS22_2	78	Cerebellum	0.292995	cerebellum	CS22.2_8	22
CS22_2_ACGATACTCCGAGCCA_5965	608	17045.1	CS22	CS22_2	78	Cerebellum	0.220463	cerebellum	CS22.2_8	22
CS22_2_ACGGCCATCTAGAGTC_6082	531	18983.6	CS22	CS22_2	78	Cerebellum	0.157121	cerebellum	CS22.2_8	22
CS22_2_ACGGGCTAGGGAACGG_6090	597	16898.5	CS22	CS22_2	78	Cerebellum	0.138556	cerebellum	CS22.2_14	22
CS22_2_ACGGGTCAGTGGAGAA_6111	723	21558.8	CS22	CS22_2	78	Cerebellum	0.316344	cerebellum	CS22.2_8	22
CS22_2_ACGGGTCCACAGAGGT_6113	944	46411	CS22	CS22_2	78	Cerebellum	0.278071	cerebellum	CS22.2_8	22
CS22_2_ACGGGTCTCAGCACAT_6119	703	26411.7	CS22	CS22_2	78	Cerebellum	0.17462	cerebellum	CS22.2_8	22
CS22_2_ACTGATGGTCAATGTC_6186	843	27708.6	CS22	CS22_2	78	Cerebellum	0.248342	cerebellum	CS22.2_14	22
CS22_2_AGCGGTCAGGATGCGT_6432	702	31260.4	CS22	CS22_2	78	Cerebellum	0.326298	cerebellum	CS22.2_8	22
CS22_2_AGTGAGGTCCACGAAT_6699	769	40185.6	CS22	CS22_2	78	Cerebellum	0.314856	cerebellum	CS22.2_8	22
CS22_2_ATCGAGTTCGAATCCA_6899	648	21943.3	CS22	CS22_2	78	Cerebellum	0.334594	cerebellum	CS22.2_8	22
CS22_2_ATGGGAGGTTACCGAT_6980	626	20110	CS22	CS22_2	78	Cerebellum	0.263127	cerebellum	CS22.2_14	22
CS22_2_CAACCAATCCTTTCTC_7067	865	29241	CS22	CS22_2	78	Cerebellum	0.271632	cerebellum	CS22.2_8	22
CS22_2_CACAAACTCCTATGTT_7198	512	13351.6	CS22	CS22_2	78	Cerebellum	0.204819	cerebellum	CS22.2_8	22
CS22_2_CACAGTAAGCTACCTA_7286	984	38268.7	CS22	CS22_2	78	Cerebellum	0.18635	cerebellum	CS22.2_8	22
CS22_2_CACAGTATCCAAACAC_7303	836	32370.2	CS22	CS22_2	78	Cerebellum	0.253102	cerebellum	CS22.2_8	22
CS22_2_CACCTTGGTCGTGGCT_7395	742	21388.7	CS22	CS22_2	78	Cerebellum	0.359459	cerebellum	CS22.2_14	22
CS22_2_CACCTTGTCATGTAGC_7401	607	18888.3	CS22	CS22_2	78	Cerebellum	0.247791	cerebellum	CS22.2_14	22
CS22_2_CAGAATCCACGTCTCT_7430	659	22560.1	CS22	CS22_2	78	Cerebellum	0.322272	cerebellum	CS22.2_8	22
CS22_2_CAGCAGCTCGCCATAA_7500	730	20826.2	CS22	CS22_2	78	Cerebellum	0.29213	cerebellum	CS22.2_8	22
CS22_2_CAGTAACGTACTTGAC_7637	788	28371.4	CS22	CS22_2	78	Cerebellum	0.375814	cerebellum	CS22.2_8	22
CS22_2_CAGTAACGTATTACCG_7638	720	26661.9	CS22	CS22_2	78	Cerebellum	0.226192	cerebellum	CS22.2_8	22
CS22_2_CATTCGCAGCCAACAG_7895	966	44983.7	CS22	CS22_2	78	Cerebellum	0.128402	cerebellum	CS22.2_8	22
CS22_2_CCGTACTCAACTGGCC_8212	840	28173.6	CS22	CS22_2	78	Cerebellum	0.23495	cerebellum	CS22.2_14	22
CS22_2_CCGTACTGTGTGCCTG_8221	554	24973.4	CS22	CS22_2	78	Cerebellum	0.218488	cerebellum	CS22.2_8	22
CS22_2_CCTTCCCTCCATGAGT_8415	661	20567.7	CS22	CS22_2	78	Cerebellum	0.218284	cerebellum	CS22.2_8	22
CS22_2_CCTTCGATCACGACTA_8434	813	27278.3	CS22	CS22_2	78	Cerebellum	0.281589	cerebellum	CS22.2_14	22
CS22_2_CGACCTTTCGGCGCTA_8532	562	17243.2	CS22	CS22_2	78	Cerebellum	0.280179	cerebellum	CS22.2_8	22
CS22_2_CGAGAAGTCAAGAAGT_8564	835	25539.4	CS22	CS22_2	78	Cerebellum	0.310032	cerebellum	CS22.2_14	22
CS22_2_CTACCCATCACTTACT_9245	656	18113.7	CS22	CS22_2	78	Cerebellum	0.214523	cerebellum	CS22.2_8	22
CS22_2_CTACGTCCAGATAATG_9256	563	17815.3	CS22	CS22_2	78	Cerebellum	0.23151	cerebellum	CS22.2_8	22
CS22_2_CTCTAATGTCCGACGT_9511	732	31996.4	CS22	CS22_2	78	Cerebellum	0.219041	cerebellum	CS22.2_14	22
CS22_2_CTGAAACCACTGCCAG_9568	866	31753.8	CS22	CS22_2	78	Cerebellum	0.228759	cerebellum	CS22.2_8	22
CS22_2_CTTTGCGCACATGTGT_9843	835	29138.5	CS22	CS22_2	78	Cerebellum	0.330447	cerebellum	CS22.2_8	22
CS22_2_GAAGCAGAGCTAGTGG_9959	549	17283.9	CS22	CS22_2	78	Cerebellum	0.352169	cerebellum	CS22.2_8	22
CS22_2_GACTGCGTCTACTCAT_10221	872	37830.9	CS22	CS22_2	78	Cerebellum	0.293654	cerebellum	CS22.2_8	22
CS22_2_GATCAGTGTCCGTGAC_10304	660	22324.4	CS22	CS22_2	78	Cerebellum	0.261856	cerebellum	CS22.2_8	22
CS22_2_GATCAGTTCTCTTGAT_10310	730	22220.6	CS22	CS22_2	78	Cerebellum	0.274568	cerebellum	CS22.2_14	22
CS22_2_GATTCAGTCAAGAAGT_10445	607	20221.7	CS22	CS22_2	78	Cerebellum	0.0991171	cerebellum	CS22.2_14	22
CS22_2_GCGACCAGTTAAAGAC_10699	695	21517.2	CS22	CS22_2	78	Cerebellum	0.189208	cerebellum	CS22.2_14	22
CS22_2_GCTCTGTTCGCTTAGA_10883	566	17763	CS22	CS22_2	78	Cerebellum	0.290565	cerebellum	CS22.2_14	22
CS22_2_GCTGCAGCACCCATTC_10889	680	24984.1	CS22	CS22_2	78	Cerebellum	0.182833	cerebellum	CS22.2_8	22
CS22_2_GCTGGGTGTTGATTCG_10962	600	17268.8	CS22	CS22_2	78	Cerebellum	0.182211	cerebellum	CS22.2_14	22
CS22_2_GCTTGAAAGGGAACGG_10991	822	30101.1	CS22	CS22_2	78	Cerebellum	0.307631	cerebellum	CS22.2_8	22
CS22_2_GGAAAGCGTTCCAACA_11025	879	25426.8	CS22	CS22_2	78	Cerebellum	0.283824	cerebellum	CS22.2_8	22
CS22_2_GGCTCGACAGATCTGT_11280	790	24740.8	CS22	CS22_2	78	Cerebellum	0.289088	cerebellum	CS22.2_14	22
CS22_2_GGGAATGAGTCGAGTG_11317	596	20278.2	CS22	CS22_2	78	Cerebellum	0.294932	cerebellum	CS22.2_8	22
CS22_2_GGGCACTCACGGATAG_11408	604	17756.2	CS22	CS22_2	78	Cerebellum	0.242017	cerebellum	CS22.2_8	22
CS22_2_GTATCTTCAAACAACA_11669	767	23875.6	CS22	CS22_2	78	Cerebellum	0.249594	cerebellum	CS22.2_14	22
CS22_2_GTCAAGTGTACGCTGC_11699	591	16539.4	CS22	CS22_2	78	Cerebellum	0.342351	cerebellum	CS22.2_8	22
CS22_2_GTGCGGTTCCGCGGTA_11910	667	18035.5	CS22	CS22_2	78	Cerebellum	0.276247	cerebellum	CS22.2_8	22
CS22_2_GTGTGCGAGGCTACGA_11963	714	26134.5	CS22	CS22_2	78	Cerebellum	0.246293	cerebellum	CS22.2_8	22
CS22_2_GTTCTCGTCCAAGCCG_12075	768	28815.7	CS22	CS22_2	78	Cerebellum	0.292526	cerebellum	CS22.2_8	22
CS22_2_GTTTCTACAAGCCCAC_12082	561	18062.1	CS22	CS22_2	78	Cerebellum	0.28338	cerebellum	CS22.2_8	22
CS22_2_TACTTACTCTGCCAGG_12290	540	15366.3	CS22	CS22_2	78	Cerebellum	0.31154	cerebellum	CS22.2_8	22
CS22_2_TAGTGGTCACCTATCC_12370	663	24015.2	CS22	CS22_2	78	Cerebellum	0.331752	cerebellum	CS22.2_8	22
CS22_2_TCAGCTCTCACATGCA_12558	673	28618.6	CS22	CS22_2	78	Cerebellum	0.268485	cerebellum	CS22.2_8	22
CS22_2_TCAGGTATCCGTAGGC_12591	729	21907.5	CS22	CS22_2	78	Cerebellum	0.273369	cerebellum	CS22.2_8	22
CS22_2_TCGAGGCAGACTGGGT_12652	847	31747.6	CS22	CS22_2	78	Cerebellum	0.348569	cerebellum	CS22.2_8	22
CS22_2_TCGAGGCGTGGTGTAG_12663	626	22910.6	CS22	CS22_2	78	Cerebellum	0.270354	cerebellum	CS22.2_8	22
CS22_2_TCGAGGCGTTGGTGGA_12665	966	53736.3	CS22	CS22_2	78	Cerebellum	0.188521	cerebellum	CS22.2_8	22
CS22_2_TCGCGTTCATCTCGCT_12693	696	20770.1	CS22	CS22_2	78	Cerebellum	0.281851	cerebellum	CS22.2_8	22
CS22_2_TGCCCATAGAGTAATC_13051	665	18621.9	CS22	CS22_2	78	Cerebellum	0.265044	cerebellum	CS22.2_8	22
CS22_2_TGCCCTATCATGGTCA_13093	816	27147.7	CS22	CS22_2	78	Cerebellum	0.25246	cerebellum	CS22.2_8	22
CS22_2_TGCGTGGGTATCAGTC_13148	892	40625.5	CS22	CS22_2	78	Cerebellum	0.382974	cerebellum	CS22.2_8	22
CS22_2_TGGCCAGTCTGTCAAG_13243	956	42319.4	CS22	CS22_2	78	Cerebellum	0.353772	cerebellum	CS22.2_8	22
CS22_2_TGGTTAGGTGCACTTA_13337	769	25134.8	CS22	CS22_2	78	Cerebellum	0.305491	cerebellum	CS22.2_8	22
CS22_2_TGTGGTAAGGGAAACA_13386	992	41325.8	CS22	CS22_2	78	Cerebellum	0.25953	cerebellum	CS22.2_4	22
CS22_2_TTAGGACGTCAGAAGC_13460	703	25976.4	CS22	CS22_2	78	Cerebellum	0.27422	cerebellum	CS22.2_8	22
CS22_2_TTCCCAGGTTCCACTC_13518	711	17393.6	CS22	CS22_2	78	Cerebellum	0.201025	cerebellum	CS22.2_14	22
CS22_2_TTGGCAAGTTTGACAC_13692	745	29787.7	CS22	CS22_2	78	Cerebellum	0.307227	cerebellum	CS22.2_8	22
CS22_2_TTGTAGGAGTACGCCC_13696	628	22611.2	CS22	CS22_2	78	Cerebellum	0.412206	cerebellum	CS22.2_8	22
CS22_2_TTGTAGGCATTAGCCA_13701	652	22329.5	CS22	CS22_2	78	Cerebellum	0.26262	cerebellum	CS22.2_8	22
CS22_2_TTTATGCAGATCCCGC_13712	950	33758.1	CS22	CS22_2	78	Cerebellum	0.215098	cerebellum	CS22.2_8	22
CS22_2_TTTATGCCAACTGGCC_13714	826	28272.8	CS22	CS22_2	78	Cerebellum	0.262047	cerebellum	CS22.2_14	22
CS22_2_TTTGCGCAGGGAACGG_13728	727	25552.5	CS22	CS22_2	78	Cerebellum	0.234922	cerebellum	CS22.2_8	22
CS22_2_AGGTCATTCCAGTAGT_14055	931	34007.1	CS22	CS22_2	78	Hypothalamus	0.255106	hypothalamus	CS22.2_22	22
CS22_2_ATAACGCCAAACCTAC_14083	980	39602.9	CS22	CS22_2	78	Hypothalamus	0.316358	hypothalamus	CS22.2_22	22
CS22_2_CAACCAAAGACAGGCT_14154	852	28618.6	CS22	CS22_2	78	Hypothalamus	0.214503	hypothalamus	CS22.2_22	22
CS22_2_CACACTCTCGCATGAT_14198	942	35132	CS22	CS22_2	78	Hypothalamus	0.23442	hypothalamus	CS22.2_22	22
CS22_2_CATGCCTAGACTGGGT_14332	1037	33845.4	CS22	CS22_2	78	Hypothalamus	0.267234	hypothalamus	CS22.2_22	22
CS22_2_CGCGTTTCATCACCCT_14522	771	34572.9	CS22	CS22_2	78	Hypothalamus	0.243415	hypothalamus	CS22.2_22	22
CS22_2_CTAGAGTAGACATAAC_14669	822	34135.2	CS22	CS22_2	78	Hypothalamus	0.161105	hypothalamus	CS22.2_22	22
CS22_2_CTGAAGTGTAGCTCCG_14754	991	36529.8	CS22	CS22_2	78	Hypothalamus	0.283601	hypothalamus	CS22.2_22	22
CS22_2_CTGCTGTAGTACGTTC_14777	1056	43902.5	CS22	CS22_2	78	Hypothalamus	0.354072	hypothalamus	CS22.2_22	22
CS22_2_CTTAACTTCGCCGTGA_14803	1144	41462.4	CS22	CS22_2	78	Hypothalamus	0.26338	hypothalamus	CS22.2_22	22
CS22_2_GCAAACTCAGGGTACA_14956	857	40538.6	CS22	CS22_2	78	Hypothalamus	0.167273	hypothalamus	CS22.2_22	22
CS22_2_GCACTCTGTAAACCTC_14976	807	25067.8	CS22	CS22_2	78	Hypothalamus	0.266242	hypothalamus	CS22.2_22	22
CS22_2_GCATGATCAATCTACG_14997	809	22599.9	CS22	CS22_2	78	Hypothalamus	0.24637	hypothalamus	CS22.2_22	22
CS22_2_GGAAAGCAGGCTATCT_15092	880	26784.7	CS22	CS22_2	78	Hypothalamus	0.222491	hypothalamus	CS22.2_22	22
CS22_2_GGAACTTCAGTCGTGC_15097	986	37120	CS22	CS22_2	78	Hypothalamus	0.334842	hypothalamus	CS22.2_22	22
CS22_2_TACTTACTCCCTTGCA_15350	853	22320.3	CS22	CS22_2	78	Hypothalamus	0.249118	hypothalamus	CS22.2_22	22
CS22_2_TCAATCTAGAGCTGCA_15397	997	30692.5	CS22	CS22_2	78	Hypothalamus	0.225698	hypothalamus	CS22.2_22	22
CS22_2_TCGCGTTGTAGCGTGA_15456	752	23953.2	CS22	CS22_2	78	Hypothalamus	0.345291	hypothalamus	CS22.2_22	22
CS22_2_TGGTTAGAGGGCTTCC_15596	926	32315.9	CS22	CS22_2	78	Hypothalamus	0.306996	hypothalamus	CS22.2_22	22
CS22_2_TTAGTTCAGCCACGCT_15626	1023	36128.3	CS22	CS22_2	78	Hypothalamus	0.187579	hypothalamus	CS22.2_22	22
CS22_2_GCTGCAGTCGTAGGTT_16246	1398	94942.6	CS22	CS22_2	78	Midbrain	0.531172	midbrain	CS22.2_22	22
CS22_2_CGTGTCTGTCTGGTCG_19986	861	35780.5	CS22	CS22_2	78	Thalamus	0.412328	thalamus	CS22.2_11	22
CS20_AGGTCATTCGATGAGG_1008	335	110053	CS20	CS20	78	Cerebellum	0.558914	cerebellum	CS20_32	20
CS20_CCTACCAAGATCCCGC_2149	737	575861	CS20	CS20	78	Cerebellum	0.384272	cerebellum	CS20_32	20
CS20_TTAGGACTCAAACCGT_5941	555	130509	CS20	CS20	78	Cerebellum	0.186515	cerebellum	CS20_23	20
CS20_TTCCCAGCATGCTAGT_5983	438	43906.6	CS20	CS20	78	Cerebellum	0.323855	cerebellum	CS20_23	20
CS20_ATTATCCGTACACCGC_7777	461	135413	CS20	CS20	78	Central cortex	0.133274	central	CS20_37	20
CS20_CCTATTATCGAATGGG_8816	520	261644	CS20	CS20	78	Central cortex	0.388531	central	CS20_37	20
CS20_TACTTACTCCTATGTT_12046	658	391519	CS20	CS20	78	Central cortex	0.284098	central	CS20_25	20
CS20_TAGAGCTAGGAATGGA_12080	938	551103	CS20	CS20	78	Central cortex	0.242816	central	CS20_7	20
CS20_TGCCAAATCATCGCTC_12828	667	410999	CS20	CS20	78	Central cortex	0.225949	central	CS20_25	20
CS20_TGCTACCCAGACGTAG_12913	731	461349	CS20	CS20	78	Central cortex	0.289169	central	CS20_32	20
CS20_GACTACATCTGCGGCA_23932	508	290902	CS20	CS20	78	Hypothalamus	0.388524	hypothalamus	CS20_37	20
CS20_GAGCAGAAGCCAACAG_23949	473	286260	CS20	CS20	78	Hypothalamus	0.339253	hypothalamus	CS20_32	20
CS20_ACACCGGTCGGAATCT_28260	599	328821	CS20	CS20	78	Midbrain	0.264429	midbrain	CS20_25	20
CS20_AGTTGGTTCTGATACG_28872	678	392014	CS20	CS20	78	Midbrain	0.186632	midbrain	CS20_32	20
CS20_CGCGGTAGTGATGATA_30042	508	290997	CS20	CS20	78	Midbrain	0.383799	midbrain	CS20_32	20
CS20_AAGACCTGTGGCGAAT_33047	343	91864.6	CS20	CS20	78	Midbrain	0.213953	midbrain	CS20_37	20
CS19_AAACCTGGTATTAGCC_1362	636	108045	CS19	CS19	78	Hindbrain	0.523518	hindbrain	CS19_12	19
CS19_AAGCCGCGTTCGGCAC_1693	909	98708.5	CS19	CS19	78	Hindbrain	0.346419	hindbrain	CS19_4	19
CS19_ACCTTTACAGGACCCT_2067	825	89434.5	CS19	CS19	78	Hindbrain	0.327144	hindbrain	CS19_4	19
CS19_ACCTTTATCCAAACAC_2079	799	71794.3	CS19	CS19	78	Hindbrain	0.337107	hindbrain	CS19_3	19
CS19_ACGATACTCGCTTAGA_2150	1062	130300	CS19	CS19	78	Hindbrain	0.3662	hindbrain	CS19_12	19
CS19_ACGGGCTGTCGCGTGT_2298	591	106160	CS19	CS19	78	Hindbrain	0.630241	hindbrain	CS19_12	19
CS19_ACTGCTCGTGCAGGTA_2462	917	81362.6	CS19	CS19	78	Hindbrain	0.302539	hindbrain	CS19_12	19
CS19_ACTTTCAAGTCCAGGA_2535	824	84540	CS19	CS19	78	Hindbrain	0.339139	hindbrain	CS19_4	19
CS19_AGAGTGGGTCAAAGAT_2666	946	107239	CS19	CS19	78	Hindbrain	0.475639	hindbrain	CS19_12	19
CS19_AGATTGCGTTCCAACA_2711	650	120615	CS19	CS19	78	Hindbrain	0.637428	hindbrain	CS19_12	19
CS19_AGCGTATAGGTTCCTA_2813	865	72286.5	CS19	CS19	78	Hindbrain	0.326426	hindbrain	CS19_4	19
CS19_AGGCCGTCACAACGCC_2960	942	118744	CS19	CS19	78	Hindbrain	0.376994	hindbrain	CS19_4	19
CS19_AGTAGTCCACTTCTGC_3106	704	102370	CS19	CS19	78	Hindbrain	0.464053	hindbrain	CS19_12	19
CS19_AGTGTCACAGGCTCAC_3194	740	116797	CS19	CS19	78	Hindbrain	0.51343	hindbrain	CS19_12	19
CS19_ATAACGCTCAGTGTTG_3259	508	92574.1	CS19	CS19	78	Hindbrain	0.658514	hindbrain	CS19_12	19
CS19_ATTGGACTCCCAAGTA_3637	864	102382	CS19	CS19	78	Hindbrain	0.352717	hindbrain	CS19_4	19
CS19_CAAGTTGGTACCCAAT_3826	856	86389.2	CS19	CS19	78	Hindbrain	0.360831	hindbrain	CS19_4	19
CS19_CAGAATCGTCGGCACT_4131	910	96546.2	CS19	CS19	78	Hindbrain	0.384177	hindbrain	CS19_4	19
CS19_CAGCAGCCAAGAGTCG_4194	571	105951	CS19	CS19	78	Hindbrain	0.617612	hindbrain	CS19_12	19
CS19_CAGCATATCCACGTGG_4238	744	95273.2	CS19	CS19	78	Hindbrain	0.504197	hindbrain	CS19_12	19
CS19_CAGCGACGTCGTGGCT_4276	783	93281.1	CS19	CS19	78	Hindbrain	0.426085	hindbrain	CS19_12	19
CS19_CATATTCAGATGCGAC_4419	895	91399.5	CS19	CS19	78	Hindbrain	0.380679	hindbrain	CS19_4	19
CS19_CATTATCCAACACCTA_4594	715	74319.2	CS19	CS19	78	Hindbrain	0.429652	hindbrain	CS19_12	19
CS19_CCACCTAAGAAAGTGG_4660	864	106582	CS19	CS19	78	Hindbrain	0.399362	hindbrain	CS19_12	19
CS19_CCATTCGTCCATGAAC_4795	906	143128	CS19	CS19	78	Hindbrain	0.537679	hindbrain	CS19_12	19
CS19_CCTAAAGGTCTGGTCG_4987	826	100536	CS19	CS19	78	Hindbrain	0.438355	hindbrain	CS19_4	19
CS19_CCTACACAGGATCGCA_4997	982	130929	CS19	CS19	78	Hindbrain	0.334771	hindbrain	CS19_4	19
CS19_CCTATTAAGGGTGTTG_5062	934	105152	CS19	CS19	78	Hindbrain	0.258122	hindbrain	CS19_4	19
CS19_CCTCAGTGTTGATTGC_5099	1055	123673	CS19	CS19	78	Hindbrain	0.373209	hindbrain	CS19_4	19
CS19_CCTTCGAAGGTCATCT_5179	737	99515.1	CS19	CS19	78	Hindbrain	0.466686	hindbrain	CS19_12	19
CS19_CCTTCGAGTACAGACG_5186	962	93451.8	CS19	CS19	78	Hindbrain	0.321861	hindbrain	CS19_4	19
CS19_CGAACATCACAACGTT_5222	785	100461	CS19	CS19	78	Hindbrain	0.351323	hindbrain	CS19_4	19
CS19_CGAGCCAGTGCAGTAG_5358	656	97068.3	CS19	CS19	78	Hindbrain	0.564293	hindbrain	CS19_12	19
CS19_CGATTGATCGGCGCAT_5442	842	115299	CS19	CS19	78	Hindbrain	0.433024	hindbrain	CS19_12	19
CS19_CGGACTGGTGCTAGCC_5632	903	109153	CS19	CS19	78	Hindbrain	0.371979	hindbrain	CS19_4	19
CS19_CTACATTAGACAAGCC_6080	725	146462	CS19	CS19	78	Hindbrain	0.576086	hindbrain	CS19_12	19
CS19_CTACCCAGTTTCCACC_6109	1044	109632	CS19	CS19	78	Hindbrain	0.280107	hindbrain	CS19_4	19
CS19_CTCTGGTGTTCGGCAC_6467	744	98730.7	CS19	CS19	78	Hindbrain	0.517206	hindbrain	CS19_12	19
CS19_CTGCGGACATGCTGGC_6595	1168	181803	CS19	CS19	78	Hindbrain	0.539333	hindbrain	CS19_4	19
CS19_CTGTTTAGTGCACTTA_6690	1085	161376	CS19	CS19	78	Hindbrain	0.462513	hindbrain	CS19_4	19
CS19_CTTAACTGTGCACCAC_6717	985	132688	CS19	CS19	78	Hindbrain	0.401196	hindbrain	CS19_4	19
CS19_CTTAGGATCCTACAGA_6767	872	91193.6	CS19	CS19	78	Hindbrain	0.280243	hindbrain	CS19_4	19
CS19_CTTTGCGCAGATGGGT_6816	823	81018.7	CS19	CS19	78	Hindbrain	0.334302	hindbrain	CS19_4	19
CS19_GATCAGTCATAGAAAC_7309	793	93745.9	CS19	CS19	78	Hindbrain	0.441932	hindbrain	CS19_4	19
CS19_GATCGATTCGAGGTAG_7341	865	93954.9	CS19	CS19	78	Hindbrain	0.375316	hindbrain	CS19_3	19
CS19_GATGAAAGTCGTCTTC_7420	811	79873.6	CS19	CS19	78	Hindbrain	0.416277	hindbrain	CS19_12	19
CS19_GCAAACTAGACAGGCT_7506	955	85339.6	CS19	CS19	78	Hindbrain	0.298232	hindbrain	CS19_4	19
CS19_GCAGCCAGTTGTACAC_7612	1004	105937	CS19	CS19	78	Hindbrain	0.322214	hindbrain	CS19_4	19
CS19_GCAGCCATCCGAACGC_7616	809	95491.8	CS19	CS19	78	Hindbrain	0.463159	hindbrain	CS19_3	19
CS19_GCATGATCATCACGAT_7668	1030	113411	CS19	CS19	78	Hindbrain	0.332693	hindbrain	CS19_3	19
CS19_GCGCGATCATAAAGGT_7893	956	105992	CS19	CS19	78	Hindbrain	0.273278	hindbrain	CS19_4	19
CS19_GCGGGTTGTTGAGTTC_7926	750	82226.1	CS19	CS19	78	Hindbrain	0.44479	hindbrain	CS19_12	19
CS19_GCTGCTTCATCGGACC_8026	727	81155.1	CS19	CS19	78	Hindbrain	0.408338	hindbrain	CS19_4	19
CS19_GGAAAGCTCCTCATTA_8123	720	134050	CS19	CS19	78	Hindbrain	0.493872	hindbrain	CS19_12	19
CS19_GGAGCAACAGGTGCCT_8263	627	89561.6	CS19	CS19	78	Hindbrain	0.551534	hindbrain	CS19_12	19
CS19_GGCCGATCAATCACAC_8362	839	84644.2	CS19	CS19	78	Hindbrain	0.349673	hindbrain	CS19_12	19
CS19_GGCGTGTGTTGGTTTG_8414	787	68943.5	CS19	CS19	78	Hindbrain	0.399498	hindbrain	CS19_4	19
CS19_GTAGTCACACGACTCG_8844	944	113844	CS19	CS19	78	Hindbrain	0.382554	hindbrain	CS19_4	19
CS19_GTCGGGTCACATCCGG_8999	1059	177347	CS19	CS19	78	Hindbrain	0.472595	hindbrain	CS19_4	19
CS19_GTGCAGCTCGACGGAA_9100	790	140876	CS19	CS19	78	Hindbrain	0.541661	hindbrain	CS19_12	19
CS19_TAAACCGGTCACACGC_9381	945	93723.7	CS19	CS19	78	Hindbrain	0.33971	hindbrain	CS19_3	19
CS19_TAGCCGGCACATGACT_9740	848	96453.4	CS19	CS19	78	Hindbrain	0.387181	hindbrain	CS19_4	19
CS19_TAGTTGGAGTTAAGTG_9805	518	94745.2	CS19	CS19	78	Hindbrain	0.651097	hindbrain	CS19_12	19
CS19_TCACGAAAGTAAGTAC_9967	937	87309.9	CS19	CS19	78	Hindbrain	0.321962	hindbrain	CS19_26	19
CS19_TCAGGATGTACGAAAT_10073	883	88774.2	CS19	CS19	78	Hindbrain	0.258963	hindbrain	CS19_4	19
CS19_TCATTTGTCATAAAGG_10141	1000	112927	CS19	CS19	78	Hindbrain	0.401565	hindbrain	CS19_4	19
CS19_TCGCGTTCAGGGATTG_10262	1002	100843	CS19	CS19	78	Hindbrain	0.339846	hindbrain	CS19_4	19
CS19_TCTGAGATCGAGAACG_10437	805	90886.7	CS19	CS19	78	Hindbrain	0.351977	hindbrain	CS19_12	19
CS19_TCTTCGGCATTGGCGC_10472	731	94079.3	CS19	CS19	78	Hindbrain	0.470541	hindbrain	CS19_12	19
CS19_TGAGCCGCAGGAACGT_10653	609	111739	CS19	CS19	78	Hindbrain	0.610864	hindbrain	CS19_12	19
CS19_TGCCCATGTATCGCAT_10759	2700	1.2431e+06	CS19	CS19	78	Hindbrain	0.622839	hindbrain	CS19_4	19
CS19_TGCGTGGCATCTCGCT_10844	840	95416.3	CS19	CS19	78	Hindbrain	0.363294	hindbrain	CS19_26	19
CS19_TGCTACCTCTGTCCGT_10882	851	95192.8	CS19	CS19	78	Hindbrain	0.353284	hindbrain	CS19_4	19
CS19_TGGGAAGAGGTGATAT_11009	733	78952	CS19	CS19	78	Hindbrain	0.419577	hindbrain	CS19_12	19
CS19_TGGTTAGGTAGGCTGA_11059	1008	117963	CS19	CS19	78	Hindbrain	0.420853	hindbrain	CS19_4	19
CS19_TTAGTTCGTAAACACA_11254	812	92272.5	CS19	CS19	78	Hindbrain	0.317379	hindbrain	CS19_3	19
CS19_TTCTTAGCATGTCTCC_11428	793	100397	CS19	CS19	78	Hindbrain	0.353899	hindbrain	CS19_12	19
CS19_TTGCCGTGTTGTACAC_11499	848	90700.9	CS19	CS19	78	Hindbrain	0.375143	hindbrain	CS19_3	19
CS19_AAATGCCTCTGGTTCC_17247	814	52454.5	CS19	CS19	78	Thalamus	0.209829	thalamus	CS19_3	19
CS19_AACCATGAGAGCCCAA_17258	879	69454.3	CS19	CS19	78	Thalamus	0.118779	thalamus	CS19_34	19
CS19_AACCGCGGTCATCCCT_17277	894	61995.1	CS19	CS19	78	Thalamus	0.183623	thalamus	CS19_3	19
CS19_AACGTTGGTCCTCTTG_17283	771	71153.6	CS19	CS19	78	Thalamus	0.274045	thalamus	CS19_3	19
CS19_AAGACCTTCATGTCTT_17337	883	80826.9	CS19	CS19	78	Thalamus	0.162535	thalamus	CS19_3	19
CS19_AAGCCGCCAAGTCTGT_17340	846	76152.5	CS19	CS19	78	Thalamus	0.148715	thalamus	CS19_3	19
CS19_AATCGGTTCACGCGGT_17411	843	70733.3	CS19	CS19	78	Thalamus	0.221368	thalamus	CS19_3	19
CS19_ACACCAACATCTGGTA_17419	828	96711.3	CS19	CS19	78	Thalamus	0.36682	thalamus	CS19_3	19
CS19_ACACTGATCAGTTTGG_17444	910	87839.2	CS19	CS19	78	Thalamus	0.279082	thalamus	CS19_3	19
CS19_ACCGTAAGTTCAGACT_17541	859	76968	CS19	CS19	78	Thalamus	0.151704	thalamus	CS19_3	19
CS19_ACGGAGATCCACGACG_17629	838	71090.9	CS19	CS19	78	Thalamus	0.214648	thalamus	CS19_3	19
CS19_AGCGGTCTCAACGAAA_17886	916	78664.2	CS19	CS19	78	Thalamus	0.191747	thalamus	CS19_34	19
CS19_AGCGTCGCATTGAGCT_17901	927	79654.2	CS19	CS19	78	Thalamus	0.236133	thalamus	CS19_3	19
CS19_AGCTCTCTCCTACAGA_17921	872	76324.1	CS19	CS19	78	Thalamus	0.184345	thalamus	CS19_3	19
CS19_AGGGATGCAATGGAGC_17972	821	62979.2	CS19	CS19	78	Thalamus	0.191309	thalamus	CS19_3	19
CS19_AGTGGGATCTACTCAT_18038	838	72093.4	CS19	CS19	78	Thalamus	0.172026	thalamus	CS19_3	19
CS19_ATCCGAACATTACCTT_18127	887	76439.3	CS19	CS19	78	Thalamus	0.165688	thalamus	CS19_3	19
CS19_ATTTCTGCACAGCCCA_18229	846	70326.6	CS19	CS19	78	Thalamus	0.158603	thalamus	CS19_3	19
CS19_CAAGGCCAGCACGCCT_18284	858	55454.7	CS19	CS19	78	Thalamus	0.204225	thalamus	CS19_3	19
CS19_CACCAGGCATCGGGTC_18419	824	75070.9	CS19	CS19	78	Thalamus	0.246611	thalamus	CS19_3	19
CS19_CACTCCACACGGATAG_18433	901	72913.3	CS19	CS19	78	Thalamus	0.186957	thalamus	CS19_34	19
CS19_CACTCCATCGATGAGG_18439	885	63787	CS19	CS19	78	Thalamus	0.257074	thalamus	CS19_3	19
CS19_CAGAATCAGCGTCAAG_18443	942	87245.6	CS19	CS19	78	Thalamus	0.258454	thalamus	CS19_3	19
CS19_CAGAGAGAGGGCTCTC_18458	812	58418.9	CS19	CS19	78	Thalamus	0.203477	thalamus	CS19_3	19
CS19_CAGCCGATCACTTACT_18522	938	71684.3	CS19	CS19	78	Thalamus	0.243634	thalamus	CS19_3	19
CS19_CAGCGACAGATATACG_18526	957	78495.8	CS19	CS19	78	Thalamus	0.218759	thalamus	CS19_3	19
CS19_CATTATCTCGCTAGCG_18698	904	78409.9	CS19	CS19	78	Thalamus	0.192513	thalamus	CS19_3	19
CS19_CCCAGTTAGCTGAAAT_18796	884	75797.5	CS19	CS19	78	Thalamus	0.203748	thalamus	CS19_3	19
CS19_CCCATACCACTCTGTC_18809	841	69520.8	CS19	CS19	78	Thalamus	0.298138	thalamus	CS19_3	19
CS19_CCTACCATCACCATAG_18912	833	77738.9	CS19	CS19	78	Thalamus	0.148	thalamus	CS19_3	19
CS19_CCTCTGAAGTGCCATT_18957	897	96860.1	CS19	CS19	78	Thalamus	0.289058	thalamus	CS19_34	19
CS19_CGAGCCAGTAGGGTAC_19089	1040	87304.7	CS19	CS19	78	Thalamus	0.170837	thalamus	CS19_3	19
CS19_CGATGGCTCGATAGAA_19113	810	65459.9	CS19	CS19	78	Thalamus	0.173683	thalamus	CS19_3	19
CS19_CGATGTAAGTCCGTAT_19117	849	57684.9	CS19	CS19	78	Thalamus	0.224722	thalamus	CS19_3	19
CS19_CGGCTAGCAAACGCGA_19272	820	53834.8	CS19	CS19	78	Thalamus	0.227377	thalamus	CS19_3	19
CS19_CGGGTCAAGGATGTAT_19279	896	66327.6	CS19	CS19	78	Thalamus	0.19639	thalamus	CS19_3	19
CS19_CGTGAGCCAGACAAAT_19379	801	61112.2	CS19	CS19	78	Thalamus	0.233626	thalamus	CS19_3	19
CS19_CGTTAGAAGAGGTAGA_19402	794	67633.4	CS19	CS19	78	Thalamus	0.151944	thalamus	CS19_3	19
CS19_CTAGCCTAGCCACTAT_19514	773	72331.4	CS19	CS19	78	Thalamus	0.205838	thalamus	CS19_3	19
CS19_CTAGTGATCCTTCAAT_19533	912	88403.9	CS19	CS19	78	Thalamus	0.247237	thalamus	CS19_3	19
CS19_CTCGGGATCTCACATT_19630	792	61561	CS19	CS19	78	Thalamus	0.199673	thalamus	CS19_3	19
CS19_CTCGTCACACGTTGGC_19646	849	70008.2	CS19	CS19	78	Thalamus	0.185846	thalamus	CS19_3	19
CS19_CTGGTCTCATATACGC_19752	947	70529	CS19	CS19	78	Thalamus	0.133176	thalamus	CS19_3	19
CS19_CTTCTCTGTTACAGAA_19820	1126	174757	CS19	CS19	78	Thalamus	0.421707	thalamus	CS19_34	19
CS19_GAGCAGATCCAGATCA_20034	1018	100449	CS19	CS19	78	Thalamus	0.180178	thalamus	CS19_3	19
CS19_GATCGCGAGTTTAGGA_20090	853	80274.6	CS19	CS19	78	Thalamus	0.273438	thalamus	CS19_3	19
CS19_GCAAACTTCTAAGCCA_20205	803	76916	CS19	CS19	78	Thalamus	0.203423	thalamus	CS19_3	19
CS19_GCATACAAGGGCTTCC_20264	818	80871.4	CS19	CS19	78	Thalamus	0.299144	thalamus	CS19_3	19
CS19_GCGAGAATCGAATGCT_20357	776	67039.1	CS19	CS19	78	Thalamus	0.34096	thalamus	CS19_3	19
CS19_GCGGGTTTCAAACGGG_20412	799	72990.2	CS19	CS19	78	Thalamus	0.199079	thalamus	CS19_3	19
CS19_GCTCTGTGTGTTGGGA_20439	833	72277.1	CS19	CS19	78	Thalamus	0.244415	thalamus	CS19_3	19
CS19_GGCAATTTCTCGGACG_20617	868	71651.5	CS19	CS19	78	Thalamus	0.183924	thalamus	CS19_3	19
CS19_GGCGACTTCTGATACG_20640	892	75831.7	CS19	CS19	78	Thalamus	0.196883	thalamus	CS19_3	19
CS19_GGCTGGTGTGGGTCAA_20670	992	75887	CS19	CS19	78	Thalamus	0.209545	thalamus	CS19_34	19
CS19_GGGAATGCAGTCACTA_20677	833	75134.7	CS19	CS19	78	Thalamus	0.15968	thalamus	CS19_3	19
CS19_GTACTTTGTCGCGGTT_20862	927	75317.2	CS19	CS19	78	Thalamus	0.217546	thalamus	CS19_3	19
CS19_GTAGGCCTCAGTTCGA_20883	856	71065.6	CS19	CS19	78	Thalamus	0.240852	thalamus	CS19_34	19
CS19_GTATTCTCACGGCCAT_20905	800	60218.7	CS19	CS19	78	Thalamus	0.287094	thalamus	CS19_3	19
CS19_GTCACGGAGTGAACGC_20935	705	61496.4	CS19	CS19	78	Thalamus	0.290574	thalamus	CS19_3	19
CS19_GTCGTAAAGCAGGTCA_20972	648	61899.9	CS19	CS19	78	Thalamus	0.334736	thalamus	CS19_4	19
CS19_GTGAAGGCACAACTGT_21011	874	67563.3	CS19	CS19	78	Thalamus	0.192435	thalamus	CS19_3	19
CS19_GTGCGGTCACACGCTG_21044	958	86904.6	CS19	CS19	78	Thalamus	0.23985	thalamus	CS19_3	19
CS19_TACGGATTCTTTAGGG_21218	781	72514.5	CS19	CS19	78	Thalamus	0.234665	thalamus	CS19_3	19
CS19_TATGCCCCACATCCAA_21363	985	94255.8	CS19	CS19	78	Thalamus	0.191214	thalamus	CS19_3	19
CS19_TCAGCAATCCATTCTA_21423	807	60652.5	CS19	CS19	78	Thalamus	0.174912	thalamus	CS19_3	19
CS19_TCATTTGAGAAGGTTT_21463	922	60242.2	CS19	CS19	78	Thalamus	0.165802	thalamus	CS19_3	19
CS19_TGACTAGCATTGGCGC_21656	801	56445.2	CS19	CS19	78	Thalamus	0.218219	thalamus	CS19_3	19
CS19_TGACTAGTCATGTCCC_21657	935	91551.3	CS19	CS19	78	Thalamus	0.122317	thalamus	CS19_34	19
CS19_TGACTTTAGAGCTGCA_21662	840	76920.6	CS19	CS19	78	Thalamus	0.239599	thalamus	CS19_3	19
CS19_TGAGAGGAGAAGAAGC_21676	766	86249.5	CS19	CS19	78	Thalamus	0.334055	thalamus	CS19_3	19
CS19_TGCGGGTCATAGACTC_21791	808	67434.2	CS19	CS19	78	Thalamus	0.19828	thalamus	CS19_3	19
CS15_2_AACTCAGAGACAGACC_171	794	96529.3	CS15	CS15_2	78	Telencephalon	0.276748	cortex	CS15.2_18	15
CS15_2_ATAACGCTCCGTAGGC_1789	623	160161	CS15	CS15_2	78	Telencephalon	0.24698	cortex	CS15.2_18	15
CS15_2_CATGGCGTCTTGGGTA_3051	567	63279.2	CS15	CS15_2	78	Telencephalon	0.307277	cortex	CS15.2_22	15
CS15_2_CGGACGTCATAGTAAG_4035	584	149695	CS15	CS15_2	78	Telencephalon	0.311879	cortex	CS15.2_14	15
CS15_2_CGGGTCATCGTAGGTT_4171	812	100347	CS15	CS15_2	78	Telencephalon	0.313897	cortex	CS15.2_23	15
CS15_2_CTCGAAAAGAAGGTGA_4737	576	109571	CS15	CS15_2	78	Telencephalon	0.325378	cortex	CS15.2_22	15
CS15_2_CTCGTCACAGCCTGTG_4848	605	137719	CS15	CS15_2	78	Telencephalon	0.25027	cortex	CS15.2_22	15
CS15_2_GAACGGACAGCCACCA_5334	625	152618	CS15	CS15_2	78	Telencephalon	0.373875	cortex	CS15.2_18	15
CS15_2_GAGCAGAGTCACAAGG_5674	656	74672.8	CS15	CS15_2	78	Telencephalon	0.272178	cortex	CS15.2_22	15
CS15_2_GCTGCTTGTTCCACAA_6356	702	108120	CS15	CS15_2	78	Telencephalon	0.268611	cortex	CS15.2_23	15
CS15_2_GGACAAGCATTGGGCC_6520	985	147580	CS15	CS15_2	78	Telencephalon	0.3096	cortex	CS15.2_18	15
CS15_2_GGACAGAGTCCGAACC_6539	599	67690.8	CS15	CS15_2	78	Telencephalon	0.28212	cortex	CS15.2_18	15
CS15_2_GGCGTGTCAGCCAATT_6723	628	64893.2	CS15	CS15_2	78	Telencephalon	0.243323	cortex	CS15.2_18	15
CS15_2_GGTATTGAGCTAGTGG_6936	664	125484	CS15	CS15_2	78	Telencephalon	0.28717	cortex	CS15.2_23	15
CS15_2_TAAGAGATCACCGGGT_7716	649	121044	CS15	CS15_2	78	Telencephalon	0.334092	cortex	CS15.2_23	15
CS15_2_TCTGAGATCCCAACGG_8708	614	91337.8	CS15	CS15_2	78	Telencephalon	0.324786	cortex	CS15.2_18	15
CS15_2_AAAGATGGTGAGGGAG_21519	460	45188.3	CS15	CS15_2	78	Subpallium	0.270871	subpallium	CS15.2_14	15
CS15_2_ACACCGGAGTGTCCAT_22010	495	55994.2	CS15	CS15_2	78	Subpallium	0.202541	subpallium	CS15.2_22	15
CS15_2_ACATACGCACCGGAAA_22099	501	47787.9	CS15	CS15_2	78	Subpallium	0.303153	subpallium	CS15.2_18	15
CS15_2_ACATCAGGTCAGAAGC_22118	577	49262.6	CS15	CS15_2	78	Subpallium	0.251278	subpallium	CS15.2_22	15
CS15_2_ACCTTTAGTGTGCCTG_22212	318	25688.3	CS15	CS15_2	78	Subpallium	0.158648	subpallium	CS15.2_14	15
CS15_2_ACGATACTCCGCGGTA_22279	386	62282.9	CS15	CS15_2	78	Subpallium	0.277981	subpallium	CS15.2_14	15
CS15_2_ACGGGCTGTCTAGCCG_22430	599	143470	CS15	CS15_2	78	Subpallium	0.27328	subpallium	CS15.2_18	15
CS15_2_ACGTCAACAGCGTCCA_22469	328	24589.4	CS15	CS15_2	78	Subpallium	0.202758	subpallium	CS15.2_14	15
CS15_2_ACTGAGTTCCACTGGG_22540	538	42135.9	CS15	CS15_2	78	Subpallium	0.237372	subpallium	CS15.2_32	15
CS15_2_ACTGTCCAGTGACATA_22588	647	145345	CS15	CS15_2	78	Subpallium	0.187486	subpallium	CS15.2_18	15
CS15_2_AGAGTGGCATCTACGA_22760	488	102441	CS15	CS15_2	78	Subpallium	0.243012	subpallium	CS15.2_14	15
CS15_2_AGAGTGGTCGTTTATC_22772	344	67608.3	CS15	CS15_2	78	Subpallium	0.253364	subpallium	CS15.2_14	15
CS15_2_AGCGTATTCACAGGCC_22893	454	42889.4	CS15	CS15_2	78	Subpallium	0.136832	subpallium	CS15.2_22	15
CS15_2_AGGTCCGCAGGCTCAC_23116	376	72147.6	CS15	CS15_2	78	Subpallium	0.162899	subpallium	CS15.2_16	15
CS15_2_ATAACGCAGAGATGAG_23271	562	85055.8	CS15	CS15_2	78	Subpallium	0.277825	subpallium	CS15.2_18	15
CS15_2_ATAACGCGTGTCAATC_23289	400	36894.3	CS15	CS15_2	78	Subpallium	0.185318	subpallium	CS15.2_14	15
CS15_2_ATCATCTTCGTGGGAA_23397	387	51285.7	CS15	CS15_2	78	Subpallium	0.129642	subpallium	CS15.2_14	15
CS15_2_ATTACTCAGCCCGAAA_23598	470	41776.4	CS15	CS15_2	78	Subpallium	0.241112	subpallium	CS15.2_16	15
CS15_2_ATTACTCTCGCTTAGA_23613	658	120481	CS15	CS15_2	78	Subpallium	0.16884	subpallium	CS15.2_32	15
CS15_2_ATTCTACCACGGTGTC_23645	366	28640.1	CS15	CS15_2	78	Subpallium	0.219583	subpallium	CS15.2_14	15
CS15_2_CAAGATCAGACCCACC_23817	407	34732	CS15	CS15_2	78	Subpallium	0.187337	subpallium	CS15.2_14	15
CS15_2_CAAGTTGTCAGTTTGG_23876	523	54041.1	CS15	CS15_2	78	Subpallium	0.344996	subpallium	CS15.2_14	15
CS15_2_CACAAACAGGACAGAA_23884	501	86802.9	CS15	CS15_2	78	Subpallium	0.220923	subpallium	CS15.2_23	15
CS15_2_CACCACTGTCCAAGTT_24060	437	32928	CS15	CS15_2	78	Subpallium	0.147366	subpallium	CS15.2_14	15
CS15_2_CAGATCAGTGCATCTA_24185	450	31958.2	CS15	CS15_2	78	Subpallium	0.249862	subpallium	CS15.2_18	15
CS15_2_CAGCGACAGTTACCCA_24261	553	83777.2	CS15	CS15_2	78	Subpallium	0.200129	subpallium	CS15.2_23	15
CS15_2_CATATTCAGATTACCC_24415	468	78089.5	CS15	CS15_2	78	Subpallium	0.1856	subpallium	CS15.2_16	15
CS15_2_CATATTCGTTGAGGTG_24431	542	111901	CS15	CS15_2	78	Subpallium	0.257436	subpallium	CS15.2_18	15
CS15_2_CCACCTAGTTCCCGAG_24674	369	72067.4	CS15	CS15_2	78	Subpallium	0.16251	subpallium	CS15.2_16	15
CS15_2_CCACGGATCTCAAGTG_24697	473	66195.4	CS15	CS15_2	78	Subpallium	0.152122	subpallium	CS15.2_32	15
CS15_2_CCAGCGAGTCAGATAA_24737	389	56096	CS15	CS15_2	78	Subpallium	0.219749	subpallium	CS15.2_18	15
CS15_2_CCCTCCTTCAGGTAAA_24884	379	60215.6	CS15	CS15_2	78	Subpallium	0.158543	subpallium	CS15.2_14	15
CS15_2_CCGTTCATCTACCTGC_25011	480	101392	CS15	CS15_2	78	Subpallium	0.155066	subpallium	CS15.2_16	15
CS15_2_CGAATGTGTGATGTGG_25257	521	50016.6	CS15	CS15_2	78	Subpallium	0.211638	subpallium	CS15.2_14	15
CS15_2_CGACCTTCAAGTCATC_25273	415	61103	CS15	CS15_2	78	Subpallium	0.191714	subpallium	CS15.2_16	15
CS15_2_CGACTTCAGACAAGCC_25294	512	104068	CS15	CS15_2	78	Subpallium	0.304554	subpallium	CS15.2_18	15
CS15_2_CGACTTCGTCCCTTGT_25306	365	51038	CS15	CS15_2	78	Subpallium	0.139612	subpallium	CS15.2_14	15
CS15_2_CTAGCCTTCGGAGCAA_26187	405	77596.8	CS15	CS15_2	78	Subpallium	0.143342	subpallium	CS15.2_14	15
CS15_2_CTAGTGAAGCAGGTCA_26192	535	99375.4	CS15	CS15_2	78	Subpallium	0.184298	subpallium	CS15.2_16	15
CS15_2_CTAGTGAGTTAAGTAG_26206	327	64495.1	CS15	CS15_2	78	Subpallium	0.273288	subpallium	CS15.2_18	15
CS15_2_CTCACACCACTATCTT_26218	465	76627.7	CS15	CS15_2	78	Subpallium	0.183422	subpallium	CS15.2_16	15
CS15_2_CTCGAGGAGCTGAACG_26310	507	76488.7	CS15	CS15_2	78	Subpallium	0.142984	subpallium	CS15.2_22	15
CS15_2_CTCGAGGTCCCATTTA_26325	500	37809.5	CS15	CS15_2	78	Subpallium	0.260498	subpallium	CS15.2_18	15
CS15_2_CTCTACGTCCTGCAGG_26455	484	57649.7	CS15	CS15_2	78	Subpallium	0.216354	subpallium	CS15.2_22	15
CS15_2_CTGAAACCAAACTGCT_26477	521	121762	CS15	CS15_2	78	Subpallium	0.31674	subpallium	CS15.2_18	15
CS15_2_CTGAAACTCAATAAGG_26488	503	64954.7	CS15	CS15_2	78	Subpallium	0.255089	subpallium	CS15.2_18	15
CS15_2_CTTACCGTCTAACTTC_26727	308	48329	CS15	CS15_2	78	Subpallium	0.227049	subpallium	CS15.2_14	15
CS15_2_GACTGCGCAGACAGGT_27228	357	33507.3	CS15	CS15_2	78	Subpallium	0.172681	subpallium	CS15.2_14	15
CS15_2_GATGAGGAGTGTACCT_27426	452	45676.1	CS15	CS15_2	78	Subpallium	0.190703	subpallium	CS15.2_22	15
CS15_2_GCAATCAAGAGCTGCA_27518	549	67621.8	CS15	CS15_2	78	Subpallium	0.198988	subpallium	CS15.2_22	15
CS15_2_GCATACAAGATGCCAG_27608	343	63434.3	CS15	CS15_2	78	Subpallium	0.174327	subpallium	CS15.2_18	15
CS15_2_GCATACACACATCTTT_27613	361	67726.9	CS15	CS15_2	78	Subpallium	0.208999	subpallium	CS15.2_14	15
CS15_2_GCGCGATGTCTCACCT_27841	515	69596.1	CS15	CS15_2	78	Subpallium	0.094325	subpallium	CS15.2_23	15
CS15_2_GGACAGATCAGAGACG_28170	524	53270.9	CS15	CS15_2	78	Subpallium	0.216307	subpallium	CS15.2_32	15
CS15_2_GGACAGATCTGTCCGT_28179	362	59904.1	CS15	CS15_2	78	Subpallium	0.325765	subpallium	CS15.2_18	15
CS15_2_GGGACCTCAAGTCTGT_28446	548	45005.5	CS15	CS15_2	78	Subpallium	0.211309	subpallium	CS15.2_22	15
CS15_2_GGGACCTTCGTCTGAA_28467	724	75947.7	CS15	CS15_2	78	Subpallium	0.225224	subpallium	CS15.2_32	15
CS15_2_GGTGTTATCTCTTGAT_28685	510	99898.4	CS15	CS15_2	78	Subpallium	0.186633	subpallium	CS15.2_22	15
CS15_2_GTCGTAATCACGACTA_29032	355	61222.9	CS15	CS15_2	78	Subpallium	0.19839	subpallium	CS15.2_16	15
CS15_2_GTGAAGGGTATAGGGC_29086	344	68329	CS15	CS15_2	78	Subpallium	0.180635	subpallium	CS15.2_14	15
CS15_2_GTGCGGTCACGTGAGA_29134	530	52790.3	CS15	CS15_2	78	Subpallium	0.172406	subpallium	CS15.2_16	15
CS15_2_GTGCTTCAGGTCGGAT_29151	391	31203	CS15	CS15_2	78	Subpallium	0.305016	subpallium	CS15.2_32	15
CS15_2_GTTCGGGAGGTGATTA_29291	472	97642.9	CS15	CS15_2	78	Subpallium	0.238243	subpallium	CS15.2_22	15
CS15_2_TACGGATGTTCATGGT_29492	311	32990.9	CS15	CS15_2	78	Subpallium	0.280955	subpallium	CS15.2_14	15
CS15_2_TACGGATTCCGTAGGC_29498	308	53958.4	CS15	CS15_2	78	Subpallium	0.296381	subpallium	CS15.2_18	15
CS15_2_TACTCATGTAAGGATT_29555	377	72680.2	CS15	CS15_2	78	Subpallium	0.163256	subpallium	CS15.2_14	15
CS15_2_TACTTACTCTAACTCT_29620	450	33792.7	CS15	CS15_2	78	Subpallium	0.133161	subpallium	CS15.2_32	15
CS15_2_TACTTGTAGTTTGCGT_29627	453	30320	CS15	CS15_2	78	Subpallium	0.112109	subpallium	CS15.2_32	15
CS15_2_TCAATCTCAGTGGGAT_29885	446	88364.5	CS15	CS15_2	78	Subpallium	0.184085	subpallium	CS15.2_16	15
CS15_2_TCCACACGTCCTAGCG_30101	506	58607.7	CS15	CS15_2	78	Subpallium	0.269321	subpallium	CS15.2_18	15
CS15_2_TCTCTAAAGTTTGCGT_30315	345	29791.9	CS15	CS15_2	78	Subpallium	0.248248	subpallium	CS15.2_14	15
CS15_2_TGACTTTCAATAGCAA_30490	537	69740.3	CS15	CS15_2	78	Subpallium	0.151225	subpallium	CS15.2_22	15
CS15_2_TGAGCCGAGGAATCGC_30560	470	42361.7	CS15	CS15_2	78	Subpallium	0.259587	subpallium	CS15.2_18	15
CS15_2_TGCCAAACATAGAAAC_30644	444	80098.7	CS15	CS15_2	78	Subpallium	0.258866	subpallium	CS15.2_22	15
CS15_2_TGGTTCCGTGATGATA_30961	505	38772.1	CS15	CS15_2	78	Subpallium	0.176822	subpallium	CS15.2_32	15
CS15_2_TGTGTTTGTTAGGGTG_31047	415	70619.6	CS15	CS15_2	78	Subpallium	0.132537	subpallium	CS15.2_14	15
CS15_2_TTAGGACCATGCCACG_31099	458	77037.2	CS15	CS15_2	78	Subpallium	0.273129	subpallium	CS15.2_18	15
CS15_2_TTCTACAGTCGCGAAA_31225	337	25226.3	CS15	CS15_2	78	Subpallium	0.230699	subpallium	CS15.2_14	15
CS15_2_TTGGCAACACCCTATC_31408	301	37252.9	CS15	CS15_2	78	Subpallium	0.268364	subpallium	CS15.2_14	15
CS15_2_TTGTAGGCACGTTGGC_31428	481	66633.2	CS15	CS15_2	78	Subpallium	0.22172	subpallium	CS15.2_22	15
CS15_2_TTTCCTCGTCTCACCT_31493	369	36862.6	CS15	CS15_2	78	Subpallium	0.278063	subpallium	CS15.2_14	15
CS15_2_TTTGTCAAGGAACTGC_31539	411	68946.3	CS15	CS15_2	78	Subpallium	0.269724	subpallium	CS15.2_18	15
CS15_2_TTTGTCAAGGCACATG_31540	465	59097.4	CS15	CS15_2	78	Subpallium	0.189809	subpallium	CS15.2_32	15
CS14_GAACCTATCAGCATGT_752	2411	643430	CS14	CS14	78	Telencephalon	0.364575	cortex	CS14_27	14
CS14_GACCAATGTAAATGTG_777	2279	619879	CS14	CS14	78	Telencephalon	0.379643	cortex	CS14_27	14
CS14_GTACTTTCATCCCACT_1011	2073	578251	CS14	CS14	78	Telencephalon	0.457279	cortex	CS14_27	14
CS14_GTTCATTGTAGAGGAA_1080	2493	828696	CS14	CS14	78	Telencephalon	0.448004	cortex	CS14_27	14
CS14_AACTTTCGTTACCAGT_2845	1657	362213	CS14	CS14	78	Retina	0.357554	retina	CS14_31	14
CS14_AGTGGGAGTGGTAACG_3118	1676	373371	CS14	CS14	78	Retina	0.430675	retina	CS14_3	14
CS14_CATGCCTGTACCAGTT_3368	1827	405089	CS14	CS14	78	Retina	0.340038	retina	CS14_27	14
CS14_CCAGCGAGTTCCGGCA_3394	1737	416456	CS14	CS14	78	Retina	0.407819	retina	CS14_27	14
CS14_CGAGCACGTCCGTTAA_3513	1663	372541	CS14	CS14	78	Retina	0.436763	retina	CS14_27	14
CS14_GGCGTGTCACAGGTTT_4012	1546	396472	CS14	CS14	78	Retina	0.522061	retina	CS14_3	14
CS14_GTCATTTGTAGCTAAA_4128	1496	368939	CS14	CS14	78	Retina	0.457948	retina	CS14_30	14
CS14_TACGGATTCTGCCCTA_4256	1994	480378	CS14	CS14	78	Retina	0.443567	retina	CS14_3	14
CS14_TCTATTGTCTTCGGTC_4395	1541	341299	CS14	CS14	78	Retina	0.399424	retina	CS14_27	14
CS14_TGACTTTTCCAATGGT_4440	2546	842595	CS14	CS14	78	Retina	0.416883	retina	CS14_27	14
CS14_TGATTTCAGAATTCCC_4457	1991	477655	CS14	CS14	78	Retina	0.359059	retina	CS14_27	14
CS13_AAACCTGCAAGCTGAG	576	74355.1	CS13	CS13	78	Central Midbrain	0.270218	centralmidbrain	CS13_44	13
CS13_AAACGGGCAGTTCATG	577	116843	CS13	CS13	78	Central Midbrain	0.283734	centralmidbrain	CS13_44	13
CS13_AAACGGGTCTGCCAGG	438	63792.5	CS13	CS13	78	Central Midbrain	0.198934	centralmidbrain	CS13_44	13
CS13_AAAGATGGTCCGTCAG	426	73990.8	CS13	CS13	78	Central Midbrain	0.397032	centralmidbrain	CS13_44	13
CS13_AAAGTAGAGTGCTGCC	761	139007	CS13	CS13	78	Central Midbrain	0.289	centralmidbrain	CS13_44	13
CS13_AACACGTGTCGAATCT	723	44699.1	CS13	CS13	78	Central Midbrain	0.236202	centralmidbrain	CS13_26	13
CS13_AACCATGGTCTCGTTC	554	79105.7	CS13	CS13	78	Central Midbrain	0.280356	centralmidbrain	CS13_44	13
CS13_AACGTTGGTCTGCGGT	690	89723.9	CS13	CS13	78	Central Midbrain	0.374199	centralmidbrain	CS13_44	13
CS13_AACTCAGAGGTCGGAT	557	48694	CS13	CS13	78	Central Midbrain	0.317134	centralmidbrain	CS13_44	13
CS13_AACTCAGCATGCGCAC	723	47312.8	CS13	CS13	78	Central Midbrain	0.266181	centralmidbrain	CS13_26	13
CS13_AACTCAGGTCCGACGT	587	86872.7	CS13	CS13	78	Central Midbrain	0.295992	centralmidbrain	CS13_44	13
CS13_AACTCCCGTCCTAGCG	695	138281	CS13	CS13	78	Central Midbrain	0.31091	centralmidbrain	CS13_44	13
CS13_AACTCCCGTTACTGAC	846	69768.8	CS13	CS13	78	Central Midbrain	0.225942	centralmidbrain	CS13_44	13
CS13_AACTCTTAGCCAGGAT	514	92814.1	CS13	CS13	78	Central Midbrain	0.334707	centralmidbrain	CS13_44	13
CS13_AACTCTTGTTGGTAAA	484	49660.8	CS13	CS13	78	Central Midbrain	0.257486	centralmidbrain	CS13_44	13
CS13_AACTTTCGTAAGCACG	685	109590	CS13	CS13	78	Central Midbrain	0.278409	centralmidbrain	CS13_22	13
CS13_AACTTTCGTCTGATTG	506	84609.4	CS13	CS13	78	Central Midbrain	0.277486	centralmidbrain	CS13_44	13
CS13_AACTTTCTCCTCTAGC	603	106849	CS13	CS13	78	Central Midbrain	0.252584	centralmidbrain	CS13_44	13
CS13_AAGCCGCAGATGCCAG	696	133835	CS13	CS13	78	Central Midbrain	0.334999	centralmidbrain	CS13_44	13
CS13_AAGCCGCTCCCATTTA	573	34252.4	CS13	CS13	78	Central Midbrain	0.211124	centralmidbrain	CS13_44	13
CS13_AAGGAGCGTCACAAGG	835	189582	CS13	CS13	78	Central Midbrain	0.385274	centralmidbrain	CS13_44	13
CS13_AAGGCAGGTGAGCGAT	616	35334.9	CS13	CS13	78	Central Midbrain	0.250722	centralmidbrain	CS13_44	13
CS13_AAGGCAGGTTTGCATG	663	67053.6	CS13	CS13	78	Central Midbrain	0.273402	centralmidbrain	CS13_15	13
CS13_AAGGTTCAGAAGGGTA	567	49483.8	CS13	CS13	78	Central Midbrain	0.261226	centralmidbrain	CS13_44	13
CS13_AAGGTTCCATGCAACT	882	169412	CS13	CS13	78	Central Midbrain	0.230728	centralmidbrain	CS13_26	13
CS13_AAGGTTCCATTGCGGC	431	71965.8	CS13	CS13	78	Central Midbrain	0.282442	centralmidbrain	CS13_44	13
CS13_AAGTCTGAGCCTTGAT	614	122792	CS13	CS13	78	Central Midbrain	0.279343	centralmidbrain	CS13_44	13
CS13_AAGTCTGGTTTGTGTG	640	124654	CS13	CS13	78	Central Midbrain	0.297253	centralmidbrain	CS13_44	13
CS13_AATCCAGTCAGTTCGA	550	84062.3	CS13	CS13	78	Central Midbrain	0.378774	centralmidbrain	CS13_44	13
CS13_AATCGGTGTTCGGCAC	383	55764.2	CS13	CS13	78	Central Midbrain	0.279505	centralmidbrain	CS13_44	13
CS13_ACACCAAGTCGTTGTA	623	108604	CS13	CS13	78	Central Midbrain	0.266541	centralmidbrain	CS13_44	13
CS13_ACACCAATCAAACAAG	529	59905.5	CS13	CS13	78	Central Midbrain	0.345761	centralmidbrain	CS13_44	13
CS13_ACACCAATCCATGAAC	548	72661.8	CS13	CS13	78	Central Midbrain	0.212165	centralmidbrain	CS13_44	13
CS13_ACACCAATCGTTACAG	409	32809.2	CS13	CS13	78	Central Midbrain	0.287189	centralmidbrain	CS13_44	13
CS13_ACACCCTAGCGTAATA	754	51877.2	CS13	CS13	78	Central Midbrain	0.214063	centralmidbrain	CS13_13	13
CS13_ACACCCTGTCTAGCCG	451	73492.4	CS13	CS13	78	Central Midbrain	0.313283	centralmidbrain	CS13_44	13
CS13_ACACCGGTCCCTAACC	547	100889	CS13	CS13	78	Central Midbrain	0.375203	centralmidbrain	CS13_44	13
CS13_ACACCGGTCGTACGGC	578	45554.6	CS13	CS13	78	Central Midbrain	0.28531	centralmidbrain	CS13_44	13
CS13_ACACTGAGTTCTGAAC	557	35891.6	CS13	CS13	78	Central Midbrain	0.272869	centralmidbrain	CS13_44	13
CS13_ACAGCCGGTATTACCG	633	122777	CS13	CS13	78	Central Midbrain	0.328916	centralmidbrain	CS13_44	13
CS13_ACAGCCGGTTGGGACA	784	98546.9	CS13	CS13	78	Central Midbrain	0.29	centralmidbrain	CS13_44	13
CS13_ACAGCCGTCTGTACGA	777	143830	CS13	CS13	78	Central Midbrain	0.230072	centralmidbrain	CS13_44	13
CS13_ACAGCTAAGATATACG	515	89742.5	CS13	CS13	78	Central Midbrain	0.238801	centralmidbrain	CS13_44	13
CS13_ACAGCTACAATCTACG	475	78485.9	CS13	CS13	78	Central Midbrain	0.22487	centralmidbrain	CS13_26	13
CS13_ACATACGAGTAGCCGA	538	100408	CS13	CS13	78	Central Midbrain	0.336913	centralmidbrain	CS13_44	13
CS13_ACATACGCAGGCTGAA	881	81564.2	CS13	CS13	78	Central Midbrain	0.239117	centralmidbrain	CS13_23	13
CS13_ACATCAGCACAAGCCC	489	48995.5	CS13	CS13	78	Central Midbrain	0.252228	centralmidbrain	CS13_37	13
CS13_ACATGGTCATGAGCGA	611	73809	CS13	CS13	78	Central Midbrain	0.255064	centralmidbrain	CS13_44	13
CS13_ACATGGTGTCCCTACT	561	44933.9	CS13	CS13	78	Central Midbrain	0.270257	centralmidbrain	CS13_26	13
CS13_ACCCACTAGGATGGTC	619	89194.6	CS13	CS13	78	Central Midbrain	0.307537	centralmidbrain	CS13_44	13
CS13_ACCCACTGTCGGCACT	971	212417	CS13	CS13	78	Central Midbrain	0.271639	centralmidbrain	CS13_37	13
CS13_ACCGTAAAGCTACCTA	650	119146	CS13	CS13	78	Central Midbrain	0.321777	centralmidbrain	CS13_44	13
CS13_ACCGTAATCCTGCCAT	590	47600.8	CS13	CS13	78	Central Midbrain	0.392523	centralmidbrain	CS13_44	13
CS13_ACCGTAATCGAACGGA	582	106153	CS13	CS13	78	Central Midbrain	0.281452	centralmidbrain	CS13_37	13
CS13_ACCTTTACACTTAAGC	610	102399	CS13	CS13	78	Central Midbrain	0.206219	centralmidbrain	CS13_44	13
CS13_ACGAGCCGTCGCATAT	767	48781.8	CS13	CS13	78	Central Midbrain	0.283516	centralmidbrain	CS13_44	13
CS13_ACGAGGAAGTCGTACT	1242	287758	CS13	CS13	78	Central Midbrain	0.269232	centralmidbrain	CS13_44	13
CS13_ACGATGTAGCTGCAAG	861	179850	CS13	CS13	78	Central Midbrain	0.28877	centralmidbrain	CS13_44	13
CS13_ACGATGTTCTACTCAT	775	135947	CS13	CS13	78	Central Midbrain	0.309536	centralmidbrain	CS13_44	13
CS13_ACGCAGCAGATCCGAG	700	120027	CS13	CS13	78	Central Midbrain	0.264881	centralmidbrain	CS13_44	13
CS13_ACGCAGCCACTACAGT	644	54985.7	CS13	CS13	78	Central Midbrain	0.361663	centralmidbrain	CS13_44	13
CS13_ACGCAGCGTATCGCAT	680	79993.6	CS13	CS13	78	Central Midbrain	0.271442	centralmidbrain	CS13_44	13
CS13_ACGCAGCTCGAGAGCA	710	130126	CS13	CS13	78	Central Midbrain	0.254765	centralmidbrain	CS13_44	13
CS13_ACGCCAGCAGACACTT	580	90474.8	CS13	CS13	78	Central Midbrain	0.32639	centralmidbrain	CS13_44	13
CS13_ACGCCAGTCCAGGGCT	808	146447	CS13	CS13	78	Central Midbrain	0.32277	centralmidbrain	CS13_33	13
CS13_ACGCCAGTCGAATGGG	1006	224315	CS13	CS13	78	Central Midbrain	0.356545	centralmidbrain	CS13_44	13
CS13_ACGCCGAAGGAGTTTA	663	114120	CS13	CS13	78	Central Midbrain	0.261196	centralmidbrain	CS13_26	13
CS13_ACGCCGAGTCAGAGGT	520	89305.3	CS13	CS13	78	Central Midbrain	0.330776	centralmidbrain	CS13_44	13
CS13_ACGGAGAAGATAGGAG	647	102356	CS13	CS13	78	Central Midbrain	0.200595	centralmidbrain	CS13_44	13
CS13_ACGGAGAGTCCGAATT	505	39631.3	CS13	CS13	78	Central Midbrain	0.282683	centralmidbrain	CS13_44	13
CS13_ACGGAGATCCTCCTAG	525	98692.7	CS13	CS13	78	Central Midbrain	0.314978	centralmidbrain	CS13_44	13
CS13_ACGGGCTAGCTGAACG	514	84668.8	CS13	CS13	78	Central Midbrain	0.288369	centralmidbrain	CS13_44	13
CS13_ACGGGCTTCGTTTATC	688	115765	CS13	CS13	78	Central Midbrain	0.276637	centralmidbrain	CS13_44	13
CS13_ACGGGTCAGATGTGGC	702	113308	CS13	CS13	78	Central Midbrain	0.270845	centralmidbrain	CS13_44	13
CS13_ACGGGTCAGGTGATAT	655	118722	CS13	CS13	78	Central Midbrain	0.226023	centralmidbrain	CS13_44	13
CS13_ACGTCAAAGTACACCT	623	116603	CS13	CS13	78	Central Midbrain	0.318664	centralmidbrain	CS13_44	13
CS13_ACGTCAAGTTGACGTT	663	50351.8	CS13	CS13	78	Central Midbrain	0.289496	centralmidbrain	CS13_44	13
CS13_ACGTCAATCCTAGGGC	510	36073.4	CS13	CS13	78	Central Midbrain	0.214587	centralmidbrain	CS13_44	13
CS13_ACTATCTGTCCAAGTT	506	86191.5	CS13	CS13	78	Central Midbrain	0.19471	centralmidbrain	CS13_44	13
CS13_ACTGAACAGTCGATAA	659	121504	CS13	CS13	78	Central Midbrain	0.325401	centralmidbrain	CS13_44	13
CS13_ACTGAACCACTTCGAA	466	54671.5	CS13	CS13	78	Central Midbrain	0.21741	centralmidbrain	CS13_26	13
CS13_ACTGAACGTATGCTTG	465	74334.5	CS13	CS13	78	Central Midbrain	0.335202	centralmidbrain	CS13_44	13
CS13_ACTGAACGTGTAATGA	545	34430.8	CS13	CS13	78	Central Midbrain	0.285068	centralmidbrain	CS13_44	13
CS13_ACTGAGTGTCATATGC	614	103152	CS13	CS13	78	Central Midbrain	0.290315	centralmidbrain	CS13_44	13
CS13_ACTGATGCAATGGAGC	481	30431	CS13	CS13	78	Central Midbrain	0.321401	centralmidbrain	CS13_44	13
CS13_ACTGCTCAGGGCTCTC	618	43453.9	CS13	CS13	78	Central Midbrain	0.323504	centralmidbrain	CS13_44	13
CS13_ACTGCTCAGGTGCACA	914	200638	CS13	CS13	78	Central Midbrain	0.300173	centralmidbrain	CS13_44	13
CS13_ACTGCTCGTCGTTGTA	666	69933.2	CS13	CS13	78	Central Midbrain	0.247109	centralmidbrain	CS13_44	13
CS13_ACTGCTCGTTTGCATG	608	109814	CS13	CS13	78	Central Midbrain	0.257695	centralmidbrain	CS13_44	13
CS13_ACTGTCCCACAACGCC	993	202774	CS13	CS13	78	Central Midbrain	0.281402	centralmidbrain	CS13_44	13
CS13_ACTTGTTAGTACGACG	655	112155	CS13	CS13	78	Central Midbrain	0.30105	centralmidbrain	CS13_44	13
CS13_ACTTTCATCCACTGGG	688	60852.7	CS13	CS13	78	Central Midbrain	0.341281	centralmidbrain	CS13_44	13
CS13_AGAATAGAGGTGATTA	652	132166	CS13	CS13	78	Central Midbrain	0.36822	centralmidbrain	CS13_44	13
CS13_AGAATAGCAATTCCTT	462	79805.4	CS13	CS13	78	Central Midbrain	0.348292	centralmidbrain	CS13_44	13
CS13_AGAATAGTCAGTCCCT	419	70541.2	CS13	CS13	78	Central Midbrain	0.314024	centralmidbrain	CS13_44	13
CS13_AGAATAGTCGACAGCC	406	71857	CS13	CS13	78	Central Midbrain	0.328971	centralmidbrain	CS13_44	13
CS13_AGACGTTCAGCTGCTG	816	158627	CS13	CS13	78	Central Midbrain	0.319356	centralmidbrain	CS13_37	13
CS13_AGACGTTTCTTACCTA	769	51034	CS13	CS13	78	Central Midbrain	0.269197	centralmidbrain	CS13_44	13
CS13_AGAGCGAAGCTAACAA	620	131686	CS13	CS13	78	Central Midbrain	0.324748	centralmidbrain	CS13_44	13
CS13_AGAGCGATCATGTAGC	419	73540.3	CS13	CS13	78	Central Midbrain	0.314733	centralmidbrain	CS13_44	13
CS13_AGAGCTTAGACCTTTG	523	59163.8	CS13	CS13	78	Central Midbrain	0.265337	centralmidbrain	CS13_44	13
CS13_AGAGCTTAGGTGATTA	522	91060.3	CS13	CS13	78	Central Midbrain	0.255948	centralmidbrain	CS13_44	13
CS13_AGAGCTTTCGCGCCAA	635	80607.6	CS13	CS13	78	Central Midbrain	0.320366	centralmidbrain	CS13_44	13
CS13_AGAGTGGAGCACACAG	658	122536	CS13	CS13	78	Central Midbrain	0.306671	centralmidbrain	CS13_44	13
CS13_AGAGTGGAGCAGATCG	551	38077.1	CS13	CS13	78	Central Midbrain	0.257907	centralmidbrain	CS13_44	13
CS13_AGAGTGGCATGCGCAC	752	158136	CS13	CS13	78	Central Midbrain	0.312751	centralmidbrain	CS13_44	13
CS13_AGAGTGGTCCCTCTTT	914	163459	CS13	CS13	78	Central Midbrain	0.247747	centralmidbrain	CS13_3	13
CS13_AGAGTGGTCTCACATT	525	31582.1	CS13	CS13	78	Central Midbrain	0.293647	centralmidbrain	CS13_15	13
CS13_AGATCTGAGACCACGA	589	65910.5	CS13	CS13	78	Central Midbrain	0.3522	centralmidbrain	CS13_44	13
CS13_AGATCTGAGCCTCGTG	658	120027	CS13	CS13	78	Central Midbrain	0.346696	centralmidbrain	CS13_44	13
CS13_AGATCTGAGGAATGGA	573	105616	CS13	CS13	78	Central Midbrain	0.313577	centralmidbrain	CS13_44	13
CS13_AGATCTGGTAGAGGAA	509	69343.4	CS13	CS13	78	Central Midbrain	0.294086	centralmidbrain	CS13_44	13
CS13_AGATCTGGTGGTAACG	383	53021.3	CS13	CS13	78	Central Midbrain	0.23691	centralmidbrain	CS13_44	13
CS13_AGATCTGTCTTCATGT	495	45816.7	CS13	CS13	78	Central Midbrain	0.286268	centralmidbrain	CS13_44	13
CS13_AGATTGCCACCGATAT	529	38253.6	CS13	CS13	78	Central Midbrain	0.287011	centralmidbrain	CS13_44	13
CS13_AGATTGCTCATCACCC	786	148985	CS13	CS13	78	Central Midbrain	0.279595	centralmidbrain	CS13_37	13
CS13_AGCATACAGCTAGGCA	578	113396	CS13	CS13	78	Central Midbrain	0.39218	centralmidbrain	CS13_44	13
CS13_AGCATACAGTAAGTAC	448	77641.6	CS13	CS13	78	Central Midbrain	0.269011	centralmidbrain	CS13_44	13
CS13_AGCCTAAGTAGAGCTG	478	78246.9	CS13	CS13	78	Central Midbrain	0.253162	centralmidbrain	CS13_44	13
CS13_AGCGGTCAGGGATCTG	1070	258604	CS13	CS13	78	Central Midbrain	0.294093	centralmidbrain	CS13_37	13
CS13_AGCGGTCTCATTCACT	822	128030	CS13	CS13	78	Central Midbrain	0.259899	centralmidbrain	CS13_3	13
CS13_AGCGGTCTCGCCATAA	823	152308	CS13	CS13	78	Central Midbrain	0.239985	centralmidbrain	CS13_37	13
CS13_AGCGTATGTCAACATC	692	112523	CS13	CS13	78	Central Midbrain	0.239614	centralmidbrain	CS13_44	13
CS13_AGCGTATTCGTATCAG	738	165815	CS13	CS13	78	Central Midbrain	0.332392	centralmidbrain	CS13_44	13
CS13_AGCGTCGAGACCTAGG	568	37253.6	CS13	CS13	78	Central Midbrain	0.246307	centralmidbrain	CS13_44	13
CS13_AGCGTCGAGCGTGAAC	551	77229.7	CS13	CS13	78	Central Midbrain	0.382929	centralmidbrain	CS13_44	13
CS13_AGCGTCGCACTGAAGG	660	82804.6	CS13	CS13	78	Central Midbrain	0.323916	centralmidbrain	CS13_44	13
CS13_AGCGTCGGTCATTAGC	514	97392.8	CS13	CS13	78	Central Midbrain	0.367881	centralmidbrain	CS13_44	13
CS13_AGCGTCGGTCGTTGTA	665	46081.2	CS13	CS13	78	Central Midbrain	0.26154	centralmidbrain	CS13_44	13
CS13_AGCGTCGTCCCAAGTA	588	99951.7	CS13	CS13	78	Central Midbrain	0.27299	centralmidbrain	CS13_44	13
CS13_AGCTCCTCAGGGAGAG	432	79213.3	CS13	CS13	78	Central Midbrain	0.338349	centralmidbrain	CS13_44	13
CS13_AGCTCTCCACATTCGA	519	36469.6	CS13	CS13	78	Central Midbrain	0.283515	centralmidbrain	CS13_44	13
CS13_AGCTCTCCATTCCTGC	552	32572.2	CS13	CS13	78	Central Midbrain	0.289243	centralmidbrain	CS13_44	13
CS13_AGCTTGAAGCGCCTTG	603	107553	CS13	CS13	78	Central Midbrain	0.281405	centralmidbrain	CS13_44	13
CS13_AGCTTGATCGTTACAG	598	120127	CS13	CS13	78	Central Midbrain	0.320324	centralmidbrain	CS13_44	13
CS13_AGGCCGTTCACTTCAT	567	66152.5	CS13	CS13	78	Central Midbrain	0.297814	centralmidbrain	CS13_44	13
CS13_AGGGATGAGTCCATAC	645	56028.3	CS13	CS13	78	Central Midbrain	0.269371	centralmidbrain	CS13_26	13
CS13_AGGGATGGTGTGACCC	579	54839.4	CS13	CS13	78	Central Midbrain	0.272041	centralmidbrain	CS13_44	13
CS13_AGGGATGTCGTCCGTT	982	112171	CS13	CS13	78	Central Midbrain	0.282252	centralmidbrain	CS13_22	13
CS13_AGGGTGAAGATCCTGT	559	37455.6	CS13	CS13	78	Central Midbrain	0.277318	centralmidbrain	CS13_26	13
CS13_AGGGTGAAGGTGGGTT	810	177620	CS13	CS13	78	Central Midbrain	0.265576	centralmidbrain	CS13_37	13
CS13_AGGGTGAGTTCGTGAT	797	151487	CS13	CS13	78	Central Midbrain	0.242883	centralmidbrain	CS13_44	13
CS13_AGGGTGAGTTGGGACA	771	74718.3	CS13	CS13	78	Central Midbrain	0.288806	centralmidbrain	CS13_44	13
CS13_AGGTCATAGACCTTTG	520	43279.9	CS13	CS13	78	Central Midbrain	0.338141	centralmidbrain	CS13_44	13
CS13_AGGTCCGAGGGATCTG	505	53520.6	CS13	CS13	78	Central Midbrain	0.308056	centralmidbrain	CS13_37	13
CS13_AGTAGTCTCACGCGGT	465	78816.3	CS13	CS13	78	Central Midbrain	0.254408	centralmidbrain	CS13_44	13
CS13_AGTGAGGCACACATGT	546	57372.5	CS13	CS13	78	Central Midbrain	0.373816	centralmidbrain	CS13_44	13
CS13_AGTGAGGCAGTAAGCG	446	74749.5	CS13	CS13	78	Central Midbrain	0.377719	centralmidbrain	CS13_44	13
CS13_AGTGAGGCATACGCTA	729	63152.3	CS13	CS13	78	Central Midbrain	0.368119	centralmidbrain	CS13_44	13
CS13_AGTGAGGGTCAGAGGT	981	207641	CS13	CS13	78	Central Midbrain	0.301736	centralmidbrain	CS13_37	13
CS13_AGTGAGGGTCTAGCGC	549	45322.2	CS13	CS13	78	Central Midbrain	0.325595	centralmidbrain	CS13_44	13
CS13_AGTGAGGGTGTATGGG	450	62180	CS13	CS13	78	Central Midbrain	0.29524	centralmidbrain	CS13_44	13
CS13_AGTGAGGTCTTCATGT	741	158929	CS13	CS13	78	Central Midbrain	0.3482	centralmidbrain	CS13_44	13
CS13_AGTGGGAAGACTCGGA	878	179000	CS13	CS13	78	Central Midbrain	0.283075	centralmidbrain	CS13_44	13
CS13_AGTGGGACACGCTTTC	634	53515.9	CS13	CS13	78	Central Midbrain	0.303555	centralmidbrain	CS13_44	13
CS13_AGTGGGATCTCTAAGG	559	91498.8	CS13	CS13	78	Central Midbrain	0.216955	centralmidbrain	CS13_44	13
CS13_AGTGTCACAACTGCGC	687	47873.4	CS13	CS13	78	Central Midbrain	0.236888	centralmidbrain	CS13_44	13
CS13_AGTGTCACAGATTGCT	518	59816	CS13	CS13	78	Central Midbrain	0.238486	centralmidbrain	CS13_44	13
CS13_AGTTGGTCAATCTACG	434	73095.3	CS13	CS13	78	Central Midbrain	0.357318	centralmidbrain	CS13_44	13
CS13_AGTTGGTGTATCGCAT	552	67276.2	CS13	CS13	78	Central Midbrain	0.27257	centralmidbrain	CS13_44	13
CS13_AGTTGGTGTCTAGTGT	481	64698.9	CS13	CS13	78	Central Midbrain	0.336372	centralmidbrain	CS13_44	13
CS13_AGTTGGTTCCGGCACA	481	82980.6	CS13	CS13	78	Central Midbrain	0.30892	centralmidbrain	CS13_44	13
CS13_ATAAGAGAGTTTAGGA	818	150060	CS13	CS13	78	Central Midbrain	0.207793	centralmidbrain	CS13_44	13
CS13_ATAAGAGGTTCCGGCA	538	60977.9	CS13	CS13	78	Central Midbrain	0.294724	centralmidbrain	CS13_44	13
CS13_ATAGACCAGCTAAACA	661	119294	CS13	CS13	78	Central Midbrain	0.301009	centralmidbrain	CS13_44	13
CS13_ATCACGACAATGTTGC	552	49803.5	CS13	CS13	78	Central Midbrain	0.288295	centralmidbrain	CS13_44	13
CS13_ATCACGAGTCCGTGAC	595	122411	CS13	CS13	78	Central Midbrain	0.290811	centralmidbrain	CS13_44	13
CS13_ATCATCTCAGTAAGAT	555	34807.4	CS13	CS13	78	Central Midbrain	0.247141	centralmidbrain	CS13_44	13
CS13_ATCATGGCAATGTAAG	779	159392	CS13	CS13	78	Central Midbrain	0.298212	centralmidbrain	CS13_44	13
CS13_ATCATGGCAGCATACT	489	77555.6	CS13	CS13	78	Central Midbrain	0.254464	centralmidbrain	CS13_44	13
CS13_ATCCACCAGCCGATTT	837	167318	CS13	CS13	78	Central Midbrain	0.320432	centralmidbrain	CS13_44	13
CS13_ATCCACCGTGAACCTT	367	25027.6	CS13	CS13	78	Central Midbrain	0.325306	centralmidbrain	CS13_44	13
CS13_ATCCACCTCAGTTTGG	600	103966	CS13	CS13	78	Central Midbrain	0.258668	centralmidbrain	CS13_44	13
CS13_ATCCGAATCACAACGT	1059	223799	CS13	CS13	78	Central Midbrain	0.236021	centralmidbrain	CS13_26	13
CS13_ATCGAGTAGAGTCTGG	692	94330.1	CS13	CS13	78	Central Midbrain	0.302382	centralmidbrain	CS13_44	13
CS13_ATCGAGTGTTTAGCTG	673	64637	CS13	CS13	78	Central Midbrain	0.321614	centralmidbrain	CS13_44	13
CS13_ATCGAGTTCCTTAATC	489	48088.9	CS13	CS13	78	Central Midbrain	0.292924	centralmidbrain	CS13_44	13
CS13_ATCGAGTTCTTCGGTC	822	141150	CS13	CS13	78	Central Midbrain	0.258647	centralmidbrain	CS13_44	13
CS13_ATCTACTCAAGCCATT	587	101945	CS13	CS13	78	Central Midbrain	0.268009	centralmidbrain	CS13_44	13
CS13_ATGAGGGTCTGGCGTG	660	121369	CS13	CS13	78	Central Midbrain	0.233025	centralmidbrain	CS13_44	13
CS13_ATGCGATCACTCGACG	395	50559.5	CS13	CS13	78	Central Midbrain	0.255433	centralmidbrain	CS13_44	13
CS13_ATGCGATGTAAGAGGA	782	124305	CS13	CS13	78	Central Midbrain	0.268383	centralmidbrain	CS13_3	13
CS13_ATGCGATGTCTCCATC	700	65749	CS13	CS13	78	Central Midbrain	0.314373	centralmidbrain	CS13_44	13
CS13_ATGCGATGTTGATTGC	759	112258	CS13	CS13	78	Central Midbrain	0.307953	centralmidbrain	CS13_44	13
CS13_ATGGGAGGTCTAGAGG	535	48587.5	CS13	CS13	78	Central Midbrain	0.351906	centralmidbrain	CS13_44	13
CS13_ATGGGAGTCCTCGCAT	594	100530	CS13	CS13	78	Central Midbrain	0.313455	centralmidbrain	CS13_44	13
CS13_ATGTGTGAGCGTGTCC	646	52926.3	CS13	CS13	78	Central Midbrain	0.270129	centralmidbrain	CS13_44	13
CS13_ATGTGTGCATAGAAAC	408	24121.7	CS13	CS13	78	Central Midbrain	0.25744	centralmidbrain	CS13_37	13
CS13_ATGTGTGGTATTACCG	652	72265.8	CS13	CS13	78	Central Midbrain	0.200483	centralmidbrain	CS13_9	13
CS13_ATGTGTGTCACATACG	570	89453.5	CS13	CS13	78	Central Midbrain	0.322655	centralmidbrain	CS13_44	13
CS13_ATTACTCAGATATGGT	494	31713.1	CS13	CS13	78	Central Midbrain	0.33094	centralmidbrain	CS13_44	13
CS13_ATTACTCGTGTGGCTC	510	38814.2	CS13	CS13	78	Central Midbrain	0.341316	centralmidbrain	CS13_44	13
CS13_ATTATCCAGTACTTGC	550	96831.9	CS13	CS13	78	Central Midbrain	0.249939	centralmidbrain	CS13_44	13
CS13_ATTATCCAGTGGCACA	513	57175.9	CS13	CS13	78	Central Midbrain	0.339224	centralmidbrain	CS13_44	13
CS13_ATTGGACAGTCAAGCG	604	41636.9	CS13	CS13	78	Central Midbrain	0.239389	centralmidbrain	CS13_44	13
CS13_ATTGGACCAACTGGCC	893	131483	CS13	CS13	78	Central Midbrain	0.286051	centralmidbrain	CS13_3	13
CS13_ATTGGTGAGTTTGCGT	607	83650	CS13	CS13	78	Central Midbrain	0.320361	centralmidbrain	CS13_44	13
CS13_ATTTCTGCACATTCGA	523	42347.6	CS13	CS13	78	Central Midbrain	0.293376	centralmidbrain	CS13_26	13
CS13_CAACCAACATTCACTT	816	77073.5	CS13	CS13	78	Central Midbrain	0.315485	centralmidbrain	CS13_44	13
CS13_CAACCAAGTTCCCGAG	434	40664.6	CS13	CS13	78	Central Midbrain	0.287926	centralmidbrain	CS13_44	13
CS13_CAACCAAGTTTCCACC	398	53366.6	CS13	CS13	78	Central Midbrain	0.182655	centralmidbrain	CS13_44	13
CS13_CAACCTCTCGAACTGT	629	44998.3	CS13	CS13	78	Central Midbrain	0.287988	centralmidbrain	CS13_44	13
CS13_CAACTAGCATCTATGG	546	98247	CS13	CS13	78	Central Midbrain	0.305983	centralmidbrain	CS13_44	13
CS13_CAACTAGCATGCTAGT	362	25551.3	CS13	CS13	78	Central Midbrain	0.375498	centralmidbrain	CS13_44	13
CS13_CAAGAAAGTATATGAG	463	28251.9	CS13	CS13	78	Central Midbrain	0.27948	centralmidbrain	CS13_44	13
CS13_CAAGAAATCTTTACAC	558	73714.5	CS13	CS13	78	Central Midbrain	0.241707	centralmidbrain	CS13_44	13
CS13_CAAGGCCCAATGACCT	544	91323.3	CS13	CS13	78	Central Midbrain	0.296149	centralmidbrain	CS13_44	13
CS13_CAAGGCCTCAAGCCTA	469	48441.6	CS13	CS13	78	Central Midbrain	0.289632	centralmidbrain	CS13_44	13
CS13_CAAGGCCTCCGCTGTT	437	64141.8	CS13	CS13	78	Central Midbrain	0.321461	centralmidbrain	CS13_44	13
CS13_CAAGTTGCAGGTCGTC	716	132787	CS13	CS13	78	Central Midbrain	0.252149	centralmidbrain	CS13_44	13
CS13_CAAGTTGTCAGTTAGC	689	52899.9	CS13	CS13	78	Central Midbrain	0.231421	centralmidbrain	CS13_29	13
CS13_CAAGTTGTCTGCGGCA	576	100359	CS13	CS13	78	Central Midbrain	0.369305	centralmidbrain	CS13_44	13
CS13_CACAAACAGCCACGCT	420	25770.8	CS13	CS13	78	Central Midbrain	0.297257	centralmidbrain	CS13_44	13
CS13_CACAAACAGTGTGAAT	471	23655.2	CS13	CS13	78	Central Midbrain	0.219065	centralmidbrain	CS13_26	13
CS13_CACAAACGTGAAGGCT	751	125539	CS13	CS13	78	Central Midbrain	0.271296	centralmidbrain	CS13_44	13
CS13_CACAAACTCACTATTC	569	37588.6	CS13	CS13	78	Central Midbrain	0.252232	centralmidbrain	CS13_44	13
CS13_CACAAACTCCATGAAC	509	86680.1	CS13	CS13	78	Central Midbrain	0.296681	centralmidbrain	CS13_44	13
CS13_CACACCTGTAAAGGAG	759	147854	CS13	CS13	78	Central Midbrain	0.383899	centralmidbrain	CS13_44	13
CS13_CACACCTGTCGAGATG	593	44542.3	CS13	CS13	78	Central Midbrain	0.356042	centralmidbrain	CS13_44	13
CS13_CACACTCAGAGCAATT	660	41378.2	CS13	CS13	78	Central Midbrain	0.233806	centralmidbrain	CS13_44	13
CS13_CACAGGCAGATGGGTC	515	92693.4	CS13	CS13	78	Central Midbrain	0.297598	centralmidbrain	CS13_44	13
CS13_CACAGTACACCGTTGG	829	150819	CS13	CS13	78	Central Midbrain	0.286771	centralmidbrain	CS13_44	13
CS13_CACAGTAGTGACCAAG	597	107109	CS13	CS13	78	Central Midbrain	0.248122	centralmidbrain	CS13_26	13
CS13_CACATAGGTACCGAGA	962	161546	CS13	CS13	78	Central Midbrain	0.255834	centralmidbrain	CS13_44	13
CS13_CACATTTGTGCTTCTC	607	117325	CS13	CS13	78	Central Midbrain	0.237693	centralmidbrain	CS13_44	13
CS13_CACCACTAGCTAGTGG	425	42939.2	CS13	CS13	78	Central Midbrain	0.225849	centralmidbrain	CS13_44	13
CS13_CACCACTCATCAGTCA	735	62860.1	CS13	CS13	78	Central Midbrain	0.265451	centralmidbrain	CS13_44	13
CS13_CACCAGGAGTAGGTGC	418	73676.9	CS13	CS13	78	Central Midbrain	0.299624	centralmidbrain	CS13_44	13
CS13_CACTCCACACTTAACG	709	47853.6	CS13	CS13	78	Central Midbrain	0.215712	centralmidbrain	CS13_44	13
CS13_CACTCCATCGCTAGCG	481	71053.5	CS13	CS13	78	Central Midbrain	0.313843	centralmidbrain	CS13_44	13
CS13_CAGAATCGTTCACCTC	684	130459	CS13	CS13	78	Central Midbrain	0.296807	centralmidbrain	CS13_44	13
CS13_CAGAATCTCTGACCTC	769	103545	CS13	CS13	78	Central Midbrain	0.307743	centralmidbrain	CS13_44	13
CS13_CAGATCAAGCTGCGAA	405	73753.9	CS13	CS13	78	Central Midbrain	0.34853	centralmidbrain	CS13_44	13
CS13_CAGATCAAGTAGGTGC	437	27598.9	CS13	CS13	78	Central Midbrain	0.312086	centralmidbrain	CS13_44	13
CS13_CAGATCAGTGCGGTAA	574	105980	CS13	CS13	78	Central Midbrain	0.332516	centralmidbrain	CS13_44	13
CS13_CAGCATACACCCATTC	675	136513	CS13	CS13	78	Central Midbrain	0.308872	centralmidbrain	CS13_44	13
CS13_CAGCATAGTGAGTGAC	720	86463.6	CS13	CS13	78	Central Midbrain	0.352971	centralmidbrain	CS13_44	13
CS13_CAGCCGAAGACCTTTG	740	69482.6	CS13	CS13	78	Central Midbrain	0.261476	centralmidbrain	CS13_44	13
CS13_CAGCGACAGGTGACCA	555	104303	CS13	CS13	78	Central Midbrain	0.339539	centralmidbrain	CS13_44	13
CS13_CAGCGACAGTCAAGGC	422	66503	CS13	CS13	78	Central Midbrain	0.244611	centralmidbrain	CS13_26	13
CS13_CAGCGACGTACAGACG	659	49718.2	CS13	CS13	78	Central Midbrain	0.270549	centralmidbrain	CS13_26	13
CS13_CAGCGACGTTAGTGGG	583	38719.7	CS13	CS13	78	Central Midbrain	0.318185	centralmidbrain	CS13_44	13
CS13_CAGCTAAAGTGTCCAT	792	69480	CS13	CS13	78	Central Midbrain	0.365094	centralmidbrain	CS13_26	13
CS13_CAGCTAACACTTCTGC	914	186086	CS13	CS13	78	Central Midbrain	0.237959	centralmidbrain	CS13_44	13
CS13_CAGCTAACATGTTGAC	499	79613.1	CS13	CS13	78	Central Midbrain	0.276456	centralmidbrain	CS13_44	13
CS13_CAGCTGGCATTGAGCT	732	133264	CS13	CS13	78	Central Midbrain	0.314172	centralmidbrain	CS13_44	13
CS13_CAGTAACAGATCGGGT	534	38089.4	CS13	CS13	78	Central Midbrain	0.282551	centralmidbrain	CS13_44	13
CS13_CAGTCCTAGAGCTGGT	411	25376.9	CS13	CS13	78	Central Midbrain	0.312479	centralmidbrain	CS13_44	13
CS13_CAGTCCTCACTTAACG	557	68483.6	CS13	CS13	78	Central Midbrain	0.226376	centralmidbrain	CS13_26	13
CS13_CAGTCCTCAGGTCTCG	634	102010	CS13	CS13	78	Central Midbrain	0.304108	centralmidbrain	CS13_44	13
CS13_CAGTCCTGTTGGTTTG	594	103041	CS13	CS13	78	Central Midbrain	0.29812	centralmidbrain	CS13_44	13
CS13_CATATGGAGCTATGCT	356	20292.8	CS13	CS13	78	Central Midbrain	0.259157	centralmidbrain	CS13_44	13
CS13_CATATGGTCGTAGGAG	669	60638.9	CS13	CS13	78	Central Midbrain	0.219836	centralmidbrain	CS13_22	13
CS13_CATATTCCATCTGGTA	558	93601.1	CS13	CS13	78	Central Midbrain	0.304038	centralmidbrain	CS13_44	13
CS13_CATATTCGTACATGTC	588	97100.8	CS13	CS13	78	Central Midbrain	0.274709	centralmidbrain	CS13_44	13
CS13_CATATTCGTCAGATAA	538	40517.4	CS13	CS13	78	Central Midbrain	0.26424	centralmidbrain	CS13_44	13
CS13_CATCAAGAGTGGACGT	376	21364.4	CS13	CS13	78	Central Midbrain	0.212607	centralmidbrain	CS13_44	13
CS13_CATCAGAGTGGAAAGA	779	100977	CS13	CS13	78	Central Midbrain	0.254148	centralmidbrain	CS13_3	13
CS13_CATCAGATCGCCAGCA	861	208195	CS13	CS13	78	Central Midbrain	0.30494	centralmidbrain	CS13_44	13
CS13_CATCGAACATCCAACA	654	43883.8	CS13	CS13	78	Central Midbrain	0.316027	centralmidbrain	CS13_44	13
CS13_CATCGAATCAGCTTAG	475	132910	CS13	CS13	78	Central Midbrain	0.540877	centralmidbrain	CS13_44	13
CS13_CATGACAGTCAATGTC	718	126461	CS13	CS13	78	Central Midbrain	0.264934	centralmidbrain	CS13_44	13
CS13_CATGACATCAGCGACC	493	33419.4	CS13	CS13	78	Central Midbrain	0.254941	centralmidbrain	CS13_44	13
CS13_CATGCCTAGATCTGCT	715	125772	CS13	CS13	78	Central Midbrain	0.243622	centralmidbrain	CS13_44	13
CS13_CATGCCTCATGTCTCC	703	49564.3	CS13	CS13	78	Central Midbrain	0.281012	centralmidbrain	CS13_44	13
CS13_CATGCCTGTCGACTAT	521	90951	CS13	CS13	78	Central Midbrain	0.245431	centralmidbrain	CS13_44	13
CS13_CATGGCGGTTACCAGT	813	168928	CS13	CS13	78	Central Midbrain	0.294972	centralmidbrain	CS13_44	13
CS13_CCAATCCAGAAACGCC	447	31802.9	CS13	CS13	78	Central Midbrain	0.206587	centralmidbrain	CS13_44	13
CS13_CCAATCCCAGCCTGTG	617	139392	CS13	CS13	78	Central Midbrain	0.387498	centralmidbrain	CS13_44	13
CS13_CCAATCCTCTTACCGC	558	37991.1	CS13	CS13	78	Central Midbrain	0.30776	centralmidbrain	CS13_44	13
CS13_CCACTACCATGCCTAA	501	86345	CS13	CS13	78	Central Midbrain	0.288172	centralmidbrain	CS13_25	13
CS13_CCAGCGACATCCCATC	586	61391.4	CS13	CS13	78	Central Midbrain	0.26827	centralmidbrain	CS13_44	13
CS13_CCAGCGAGTACACCGC	650	54068.2	CS13	CS13	78	Central Midbrain	0.303884	centralmidbrain	CS13_44	13
CS13_CCATGTCAGGAGTAGA	487	41425.4	CS13	CS13	78	Central Midbrain	0.222639	centralmidbrain	CS13_37	13
CS13_CCATGTCCATCTCCCA	704	143341	CS13	CS13	78	Central Midbrain	0.286962	centralmidbrain	CS13_44	13
CS13_CCATGTCGTGCCTTGG	801	155858	CS13	CS13	78	Central Midbrain	0.258321	centralmidbrain	CS13_44	13
CS13_CCATGTCTCCAATGGT	564	60290.8	CS13	CS13	78	Central Midbrain	0.360973	centralmidbrain	CS13_44	13
CS13_CCATGTCTCCGGCACA	1014	189273	CS13	CS13	78	Central Midbrain	0.350438	centralmidbrain	CS13_44	13
CS13_CCCAGTTTCGCATGGC	595	105158	CS13	CS13	78	Central Midbrain	0.307448	centralmidbrain	CS13_44	13
CS13_CCCATACTCTTTACAC	550	94785.3	CS13	CS13	78	Central Midbrain	0.231569	centralmidbrain	CS13_44	13
CS13_CCCTCCTCATCTCGCT	467	77753.4	CS13	CS13	78	Central Midbrain	0.230766	centralmidbrain	CS13_44	13
CS13_CCGTACTAGCTATGCT	507	70293.7	CS13	CS13	78	Central Midbrain	0.251896	centralmidbrain	CS13_44	13
CS13_CCGTACTAGGAGTACC	617	82518	CS13	CS13	78	Central Midbrain	0.22616	centralmidbrain	CS13_44	13
CS13_CCGTACTCAGTGGGAT	895	169464	CS13	CS13	78	Central Midbrain	0.25627	centralmidbrain	CS13_44	13
CS13_CCGTACTCATCGTCGG	709	51109.5	CS13	CS13	78	Central Midbrain	0.273449	centralmidbrain	CS13_44	13
CS13_CCGTACTTCGTCACGG	912	190605	CS13	CS13	78	Central Midbrain	0.285174	centralmidbrain	CS13_44	13
CS13_CCGTGGAAGACGACGT	516	30273.4	CS13	CS13	78	Central Midbrain	0.235629	centralmidbrain	CS13_44	13
CS13_CCGTTCAAGAGGACGG	431	27108.9	CS13	CS13	78	Central Midbrain	0.232529	centralmidbrain	CS13_44	13
CS13_CCTAAAGAGATGGCGT	516	83066.9	CS13	CS13	78	Central Midbrain	0.26461	centralmidbrain	CS13_44	13
CS13_CCTACACCAGTATGCT	464	76770.9	CS13	CS13	78	Central Midbrain	0.237065	centralmidbrain	CS13_44	13
CS13_CCTACCAGTGCGAAAC	626	109125	CS13	CS13	78	Central Midbrain	0.261965	centralmidbrain	CS13_44	13
CS13_CCTAGCTCACAACGCC	446	67413.7	CS13	CS13	78	Central Midbrain	0.265186	centralmidbrain	CS13_44	13
CS13_CCTATTAAGATGCCTT	474	71786.5	CS13	CS13	78	Central Midbrain	0.246272	centralmidbrain	CS13_44	13
CS13_CCTATTAAGTGAACGC	553	31543.4	CS13	CS13	78	Central Midbrain	0.271683	centralmidbrain	CS13_44	13
CS13_CCTATTACAGCGTCCA	738	114501	CS13	CS13	78	Central Midbrain	0.282798	centralmidbrain	CS13_44	13
CS13_CCTATTAGTCAGAGGT	515	83747.9	CS13	CS13	78	Central Midbrain	0.252298	centralmidbrain	CS13_44	13
CS13_CCTATTAGTCTGCCAG	780	88026.6	CS13	CS13	78	Central Midbrain	0.276047	centralmidbrain	CS13_44	13
CS13_CCTATTATCCAAACTG	610	77915.8	CS13	CS13	78	Central Midbrain	0.18207	centralmidbrain	CS13_33	13
CS13_CCTCAGTCACCTTGTC	390	22744.1	CS13	CS13	78	Central Midbrain	0.302932	centralmidbrain	CS13_44	13
CS13_CCTCTGACAGACGCAA	837	176986	CS13	CS13	78	Central Midbrain	0.308786	centralmidbrain	CS13_44	13
CS13_CCTCTGATCGCTTAGA	716	55280.6	CS13	CS13	78	Central Midbrain	0.298328	centralmidbrain	CS13_44	13
CS13_CCTTACGAGCCCAGCT	531	60396.6	CS13	CS13	78	Central Midbrain	0.330724	centralmidbrain	CS13_44	13
CS13_CCTTACGCATCGTCGG	711	41799.8	CS13	CS13	78	Central Midbrain	0.201609	centralmidbrain	CS13_44	13
CS13_CCTTCCCCATTGGGCC	843	77739.9	CS13	CS13	78	Central Midbrain	0.231625	centralmidbrain	CS13_7	13
CS13_CCTTCCCGTAAGTTCC	476	93180.3	CS13	CS13	78	Central Midbrain	0.268359	centralmidbrain	CS13_44	13
CS13_CCTTCGACACTCGACG	804	157918	CS13	CS13	78	Central Midbrain	0.256552	centralmidbrain	CS13_44	13
CS13_CCTTCGATCGAGGTAG	647	105382	CS13	CS13	78	Central Midbrain	0.22873	centralmidbrain	CS13_44	13
CS13_CCTTCGATCTTTACGT	762	145106	CS13	CS13	78	Central Midbrain	0.21538	centralmidbrain	CS13_44	13
CS13_CCTTTCTCACGTGAGA	704	111747	CS13	CS13	78	Central Midbrain	0.263307	centralmidbrain	CS13_44	13
CS13_CCTTTCTGTACCGCTG	416	64007	CS13	CS13	78	Central Midbrain	0.309439	centralmidbrain	CS13_44	13
CS13_CCTTTCTGTTTGTTGG	441	71211.3	CS13	CS13	78	Central Midbrain	0.302889	centralmidbrain	CS13_44	13
CS13_CGAACATGTCCGAATT	539	46698.7	CS13	CS13	78	Central Midbrain	0.32692	centralmidbrain	CS13_44	13
CS13_CGAATGTTCGAGAACG	661	41545.9	CS13	CS13	78	Central Midbrain	0.256114	centralmidbrain	CS13_44	13
CS13_CGACCTTAGTCAAGGC	464	39733.1	CS13	CS13	78	Central Midbrain	0.276378	centralmidbrain	CS13_44	13
CS13_CGACTTCGTACCGTTA	560	104856	CS13	CS13	78	Central Midbrain	0.387522	centralmidbrain	CS13_44	13
CS13_CGACTTCTCCGGCACA	487	51575.5	CS13	CS13	78	Central Midbrain	0.344875	centralmidbrain	CS13_44	13
CS13_CGAGCACCACGAAACG	641	124547	CS13	CS13	78	Central Midbrain	0.354019	centralmidbrain	CS13_44	13
CS13_CGAGCACGTACCAGTT	546	49331.2	CS13	CS13	78	Central Midbrain	0.249391	centralmidbrain	CS13_44	13
CS13_CGAGCACGTTCCAACA	769	103344	CS13	CS13	78	Central Midbrain	0.232497	centralmidbrain	CS13_44	13
CS13_CGAGCACTCTGTGCAA	481	73867.8	CS13	CS13	78	Central Midbrain	0.216997	centralmidbrain	CS13_44	13
CS13_CGAGCCACAGGGATTG	535	81015.1	CS13	CS13	78	Central Midbrain	0.250014	centralmidbrain	CS13_44	13
CS13_CGAGCCATCGTACGGC	644	126340	CS13	CS13	78	Central Midbrain	0.285181	centralmidbrain	CS13_44	13
CS13_CGAGCCATCTTACCGC	584	51139	CS13	CS13	78	Central Midbrain	0.322772	centralmidbrain	CS13_44	13
CS13_CGATCGGAGGAATTAC	689	122188	CS13	CS13	78	Central Midbrain	0.302945	centralmidbrain	CS13_44	13
CS13_CGATCGGGTGTTGAGG	851	164092	CS13	CS13	78	Central Midbrain	0.279913	centralmidbrain	CS13_44	13
CS13_CGATGGCGTGTGAAAT	562	106137	CS13	CS13	78	Central Midbrain	0.309567	centralmidbrain	CS13_44	13
CS13_CGATGTACAGATGAGC	540	103625	CS13	CS13	78	Central Midbrain	0.343937	centralmidbrain	CS13_44	13
CS13_CGATGTAGTACATGTC	496	86260.6	CS13	CS13	78	Central Midbrain	0.307802	centralmidbrain	CS13_44	13
CS13_CGATGTATCTGCTGCT	584	82982.6	CS13	CS13	78	Central Midbrain	0.271679	centralmidbrain	CS13_44	13
CS13_CGATTGACATGCCTTC	773	155177	CS13	CS13	78	Central Midbrain	0.283153	centralmidbrain	CS13_44	13
CS13_CGATTGATCGCGGATC	893	200246	CS13	CS13	78	Central Midbrain	0.340886	centralmidbrain	CS13_44	13
CS13_CGATTGATCGGAAACG	558	33491.7	CS13	CS13	78	Central Midbrain	0.254269	centralmidbrain	CS13_44	13
CS13_CGCCAAGAGTCCTCCT	521	77938.8	CS13	CS13	78	Central Midbrain	0.27261	centralmidbrain	CS13_44	13
CS13_CGCCAAGAGTTAACGA	673	53538	CS13	CS13	78	Central Midbrain	0.300616	centralmidbrain	CS13_44	13
CS13_CGCCAAGCACTAGTAC	388	25278.9	CS13	CS13	78	Central Midbrain	0.334966	centralmidbrain	CS13_44	13
CS13_CGCCAAGGTACCGGCT	808	175327	CS13	CS13	78	Central Midbrain	0.304435	centralmidbrain	CS13_44	13
CS13_CGCGGTAAGCTCAACT	759	57450.3	CS13	CS13	78	Central Midbrain	0.324899	centralmidbrain	CS13_44	13
CS13_CGCGGTAAGTACGTTC	921	81237.3	CS13	CS13	78	Central Midbrain	0.193524	centralmidbrain	CS13_25	13
CS13_CGCGGTAGTTCTCATT	717	125010	CS13	CS13	78	Central Midbrain	0.272514	centralmidbrain	CS13_44	13
CS13_CGCGGTAGTTTGTTTC	708	51061.9	CS13	CS13	78	Central Midbrain	0.237828	centralmidbrain	CS13_37	13
CS13_CGCGTTTAGTTATCGC	398	25896.6	CS13	CS13	78	Central Midbrain	0.317337	centralmidbrain	CS13_44	13
CS13_CGCTATCAGCTAAGAT	769	144713	CS13	CS13	78	Central Midbrain	0.332984	centralmidbrain	CS13_44	13
CS13_CGCTATCAGGATGCGT	692	118524	CS13	CS13	78	Central Midbrain	0.242436	centralmidbrain	CS13_44	13
CS13_CGCTATCCACACCGCA	632	53286.3	CS13	CS13	78	Central Midbrain	0.250113	centralmidbrain	CS13_44	13
CS13_CGCTGGAAGCCATCGC	572	61977.6	CS13	CS13	78	Central Midbrain	0.328448	centralmidbrain	CS13_44	13
CS13_CGCTGGACAATCGGTT	761	144375	CS13	CS13	78	Central Midbrain	0.259761	centralmidbrain	CS13_44	13
CS13_CGCTGGAGTCCAGTAT	490	35001.8	CS13	CS13	78	Central Midbrain	0.270409	centralmidbrain	CS13_44	13
CS13_CGCTGGATCATTTGGG	488	73923.4	CS13	CS13	78	Central Midbrain	0.208617	centralmidbrain	CS13_44	13
CS13_CGCTTCAGTCGTCTTC	551	62507.1	CS13	CS13	78	Central Midbrain	0.238177	centralmidbrain	CS13_44	13
CS13_CGGACACTCATGCTCC	481	22834.4	CS13	CS13	78	Central Midbrain	0.227286	centralmidbrain	CS13_37	13
CS13_CGGACGTAGCTATGCT	778	160893	CS13	CS13	78	Central Midbrain	0.303504	centralmidbrain	CS13_44	13
CS13_CGGACGTCAGCTGCAC	530	77199.2	CS13	CS13	78	Central Midbrain	0.30115	centralmidbrain	CS13_44	13
CS13_CGGACGTGTTGCGTTA	799	175901	CS13	CS13	78	Central Midbrain	0.249715	centralmidbrain	CS13_44	13
CS13_CGGAGCTAGAGCAATT	675	142555	CS13	CS13	78	Central Midbrain	0.324528	centralmidbrain	CS13_44	13
CS13_CGGAGCTGTGTGCGTC	964	186274	CS13	CS13	78	Central Midbrain	0.255368	centralmidbrain	CS13_44	13
CS13_CGGAGCTTCCGTCATC	732	64199	CS13	CS13	78	Central Midbrain	0.259971	centralmidbrain	CS13_44	13
CS13_CGGAGCTTCGCACTCT	497	84678.4	CS13	CS13	78	Central Midbrain	0.334005	centralmidbrain	CS13_44	13
CS13_CGGCTAGAGATGCCAG	508	58948.9	CS13	CS13	78	Central Midbrain	0.258429	centralmidbrain	CS13_44	13
CS13_CGGGTCAAGTTGAGAT	718	128819	CS13	CS13	78	Central Midbrain	0.371626	centralmidbrain	CS13_44	13
CS13_CGGTTAATCCAAAGTC	653	106345	CS13	CS13	78	Central Midbrain	0.12827	centralmidbrain	CS13_29	13
CS13_CGTAGCGCAAGCCATT	691	76469.8	CS13	CS13	78	Central Midbrain	0.178228	centralmidbrain	CS13_44	13
CS13_CGTCACTAGCTTCGCG	944	180596	CS13	CS13	78	Central Midbrain	0.249396	centralmidbrain	CS13_44	13
CS13_CGTCACTCAATACGCT	637	117263	CS13	CS13	78	Central Midbrain	0.3163	centralmidbrain	CS13_37	13
CS13_CGTCACTTCCAAAGTC	472	81126.3	CS13	CS13	78	Central Midbrain	0.258885	centralmidbrain	CS13_44	13
CS13_CGTCACTTCGCCGTGA	385	52429.4	CS13	CS13	78	Central Midbrain	0.378252	centralmidbrain	CS13_44	13
CS13_CGTCACTTCGTGGTCG	439	68843.6	CS13	CS13	78	Central Midbrain	0.281582	centralmidbrain	CS13_44	13
CS13_CGTCAGGTCCTTAATC	624	127830	CS13	CS13	78	Central Midbrain	0.339856	centralmidbrain	CS13_44	13
CS13_CGTCCATCAATGCCAT	634	66481.6	CS13	CS13	78	Central Midbrain	0.26184	centralmidbrain	CS13_44	13
CS13_CGTCCATTCAACACGT	558	82500.8	CS13	CS13	78	Central Midbrain	0.210201	centralmidbrain	CS13_44	13
CS13_CGTCTACAGGGTTCCC	445	29464.6	CS13	CS13	78	Central Midbrain	0.25085	centralmidbrain	CS13_26	13
CS13_CGTCTACCAAAGTCAA	764	148110	CS13	CS13	78	Central Midbrain	0.28229	centralmidbrain	CS13_44	13
CS13_CGTCTACCAGATGAGC	687	138327	CS13	CS13	78	Central Midbrain	0.334843	centralmidbrain	CS13_44	13
CS13_CGTCTACTCACTGGGC	437	54854.9	CS13	CS13	78	Central Midbrain	0.360332	centralmidbrain	CS13_26	13
CS13_CGTCTACTCCTCAACC	604	109084	CS13	CS13	78	Central Midbrain	0.317086	centralmidbrain	CS13_44	13
CS13_CGTGAGCCAACACGCC	702	111059	CS13	CS13	78	Central Midbrain	0.254893	centralmidbrain	CS13_33	13
CS13_CGTGAGCGTGCCTGTG	569	51758.5	CS13	CS13	78	Central Midbrain	0.236289	centralmidbrain	CS13_44	13
CS13_CGTGAGCTCTTGGGTA	725	57393.8	CS13	CS13	78	Central Midbrain	0.306866	centralmidbrain	CS13_44	13
CS13_CGTGTAAAGTCACGCC	825	94475	CS13	CS13	78	Central Midbrain	0.338772	centralmidbrain	CS13_44	13
CS13_CGTGTAACAGATGGCA	651	113169	CS13	CS13	78	Central Midbrain	0.293972	centralmidbrain	CS13_44	13
CS13_CGTGTCTGTCCGAATT	563	36513.6	CS13	CS13	78	Central Midbrain	0.256511	centralmidbrain	CS13_26	13
CS13_CGTTAGATCAATCTCT	538	75516.1	CS13	CS13	78	Central Midbrain	0.18298	centralmidbrain	CS13_44	13
CS13_CGTTCTGTCAACACAC	523	28519	CS13	CS13	78	Central Midbrain	0.279722	centralmidbrain	CS13_44	13
CS13_CGTTGGGAGTGCCAGA	633	109038	CS13	CS13	78	Central Midbrain	0.245998	centralmidbrain	CS13_44	13
CS13_CGTTGGGGTTCCACAA	542	68561	CS13	CS13	78	Central Midbrain	0.284771	centralmidbrain	CS13_44	13
CS13_CTAACTTAGTTTAGGA	886	66735.9	CS13	CS13	78	Central Midbrain	0.270545	centralmidbrain	CS13_44	13
CS13_CTAAGACAGCGTAGTG	524	88220.5	CS13	CS13	78	Central Midbrain	0.28645	centralmidbrain	CS13_44	13
CS13_CTAAGACAGGTGGGTT	599	90172.2	CS13	CS13	78	Central Midbrain	0.245858	centralmidbrain	CS13_44	13
CS13_CTAAGACAGTGGACGT	1005	223458	CS13	CS13	78	Central Midbrain	0.283876	centralmidbrain	CS13_44	13
CS13_CTAAGACGTCACTGGC	711	100149	CS13	CS13	78	Central Midbrain	0.291909	centralmidbrain	CS13_44	13
CS13_CTAAGACTCAACCAAC	998	206925	CS13	CS13	78	Central Midbrain	0.243054	centralmidbrain	CS13_23	13
CS13_CTAAGACTCCCTGACT	533	36184.5	CS13	CS13	78	Central Midbrain	0.265129	centralmidbrain	CS13_44	13
CS13_CTAATGGGTATTAGCC	675	108657	CS13	CS13	78	Central Midbrain	0.295971	centralmidbrain	CS13_44	13
CS13_CTACACCCATAGTAAG	608	92948.5	CS13	CS13	78	Central Midbrain	0.282073	centralmidbrain	CS13_44	13
CS13_CTACACCGTCAGATAA	581	97351.8	CS13	CS13	78	Central Midbrain	0.243179	centralmidbrain	CS13_44	13
CS13_CTACACCTCTTAGAGC	364	44918.5	CS13	CS13	78	Central Midbrain	0.25444	centralmidbrain	CS13_44	13
CS13_CTACATTTCTGTGCAA	591	48271.9	CS13	CS13	78	Central Midbrain	0.312642	centralmidbrain	CS13_44	13
CS13_CTACCCAAGGACATTA	485	93445.8	CS13	CS13	78	Central Midbrain	0.292692	centralmidbrain	CS13_44	13
CS13_CTACCCACATTTGCTT	519	74817.3	CS13	CS13	78	Central Midbrain	0.276038	centralmidbrain	CS13_44	13
CS13_CTAGAGTCAGGCAGTA	706	139722	CS13	CS13	78	Central Midbrain	0.256578	centralmidbrain	CS13_44	13
CS13_CTAGAGTGTACGCACC	579	110638	CS13	CS13	78	Central Midbrain	0.330673	centralmidbrain	CS13_44	13
CS13_CTAGCCTGTGTAAGTA	664	103662	CS13	CS13	78	Central Midbrain	0.272347	centralmidbrain	CS13_44	13
CS13_CTAGTGACAATAGCGG	528	83184	CS13	CS13	78	Central Midbrain	0.293275	centralmidbrain	CS13_44	13
CS13_CTCACACAGGAGTAGA	605	75432	CS13	CS13	78	Central Midbrain	0.264468	centralmidbrain	CS13_44	13
CS13_CTCACACCAAGGTTTC	951	172682	CS13	CS13	78	Central Midbrain	0.244015	centralmidbrain	CS13_3	13
CS13_CTCACACTCTGCTGTC	736	51800.5	CS13	CS13	78	Central Midbrain	0.294941	centralmidbrain	CS13_26	13
CS13_CTCATTAGTTACGGAG	525	48771.5	CS13	CS13	78	Central Midbrain	0.272223	centralmidbrain	CS13_44	13
CS13_CTCATTAGTTAGATGA	761	144287	CS13	CS13	78	Central Midbrain	0.297998	centralmidbrain	CS13_44	13
CS13_CTCCTAGCAGCTGCTG	410	32288	CS13	CS13	78	Central Midbrain	0.405478	centralmidbrain	CS13_44	13
CS13_CTCCTAGCAGGATTGG	520	83462.6	CS13	CS13	78	Central Midbrain	0.187755	centralmidbrain	CS13_44	13
CS13_CTCCTAGGTACCGAGA	564	102190	CS13	CS13	78	Central Midbrain	0.325289	centralmidbrain	CS13_44	13
CS13_CTCGAAACATCTATGG	711	75577.7	CS13	CS13	78	Central Midbrain	0.258155	centralmidbrain	CS13_44	13
CS13_CTCGAAATCCATGCTC	477	32309.9	CS13	CS13	78	Central Midbrain	0.354735	centralmidbrain	CS13_44	13
CS13_CTCGAAATCGTACCGG	761	174868	CS13	CS13	78	Central Midbrain	0.361682	centralmidbrain	CS13_44	13
CS13_CTCGAGGCAAGAGTCG	488	83651.8	CS13	CS13	78	Central Midbrain	0.343298	centralmidbrain	CS13_44	13
CS13_CTCGGAGCAGACGCTC	506	86137	CS13	CS13	78	Central Midbrain	0.284952	centralmidbrain	CS13_44	13
CS13_CTCGGAGTCTACTTAC	525	80459.1	CS13	CS13	78	Central Midbrain	0.270547	centralmidbrain	CS13_44	13
CS13_CTCGGGAAGTGAATTG	730	109091	CS13	CS13	78	Central Midbrain	0.278955	centralmidbrain	CS13_44	13
CS13_CTCGGGAGTCTTCTCG	697	128371	CS13	CS13	78	Central Midbrain	0.317762	centralmidbrain	CS13_44	13
CS13_CTCGTACTCGAACTGT	522	92174.2	CS13	CS13	78	Central Midbrain	0.33765	centralmidbrain	CS13_44	13
CS13_CTCGTCAAGCTAACTC	826	172011	CS13	CS13	78	Central Midbrain	0.32374	centralmidbrain	CS13_44	13
CS13_CTCGTCAAGCTAAGAT	682	51648.2	CS13	CS13	78	Central Midbrain	0.291824	centralmidbrain	CS13_44	13
CS13_CTCGTCAGTTTGACAC	536	83716.7	CS13	CS13	78	Central Midbrain	0.285166	centralmidbrain	CS13_37	13
CS13_CTCGTCATCTCTGCTG	553	74041.2	CS13	CS13	78	Central Midbrain	0.278677	centralmidbrain	CS13_44	13
CS13_CTCTAATAGAGATGAG	646	100423	CS13	CS13	78	Central Midbrain	0.26129	centralmidbrain	CS13_44	13
CS13_CTCTAATCAAGGTTTC	474	71270.8	CS13	CS13	78	Central Midbrain	0.333796	centralmidbrain	CS13_44	13
CS13_CTCTAATTCTTGGGTA	610	109097	CS13	CS13	78	Central Midbrain	0.281546	centralmidbrain	CS13_44	13
CS13_CTCTACGAGACAGAGA	506	35927.2	CS13	CS13	78	Central Midbrain	0.294256	centralmidbrain	CS13_44	13
CS13_CTCTACGAGGCCCTCA	777	129845	CS13	CS13	78	Central Midbrain	0.259726	centralmidbrain	CS13_44	13
CS13_CTCTACGAGGGCTTCC	659	90843.7	CS13	CS13	78	Central Midbrain	0.238555	centralmidbrain	CS13_44	13
CS13_CTCTACGGTTAGTGGG	652	110883	CS13	CS13	78	Central Midbrain	0.27065	centralmidbrain	CS13_25	13
CS13_CTCTACGGTTCGGGCT	552	38322.4	CS13	CS13	78	Central Midbrain	0.338437	centralmidbrain	CS13_26	13
CS13_CTGAAACTCATTGCGA	733	148089	CS13	CS13	78	Central Midbrain	0.330894	centralmidbrain	CS13_37	13
CS13_CTGAAACTCTGTTTGT	655	95119.6	CS13	CS13	78	Central Midbrain	0.263287	centralmidbrain	CS13_44	13
CS13_CTGAAGTAGTAATCCC	651	60223.5	CS13	CS13	78	Central Midbrain	0.27757	centralmidbrain	CS13_44	13
CS13_CTGAAGTAGTCCGTAT	581	91495.4	CS13	CS13	78	Central Midbrain	0.270799	centralmidbrain	CS13_37	13
CS13_CTGAAGTCAGGGCATA	601	39875.9	CS13	CS13	78	Central Midbrain	0.291652	centralmidbrain	CS13_44	13
CS13_CTGAAGTTCCCGGATG	1028	186363	CS13	CS13	78	Central Midbrain	0.198589	centralmidbrain	CS13_9	13
CS13_CTGATAGAGAATTCCC	430	68870.3	CS13	CS13	78	Central Midbrain	0.24223	centralmidbrain	CS13_44	13
CS13_CTGATCCAGTGCGATG	472	82496.9	CS13	CS13	78	Central Midbrain	0.322716	centralmidbrain	CS13_44	13
CS13_CTGATCCCAGCGTTCG	718	55310.1	CS13	CS13	78	Central Midbrain	0.203321	centralmidbrain	CS13_29	13
CS13_CTGATCCGTAAGCACG	646	45724.5	CS13	CS13	78	Central Midbrain	0.304795	centralmidbrain	CS13_44	13
CS13_CTGATCCTCATGTGGT	544	66325.1	CS13	CS13	78	Central Midbrain	0.292526	centralmidbrain	CS13_44	13
CS13_CTGCCTACAAGTACCT	647	133419	CS13	CS13	78	Central Midbrain	0.310167	centralmidbrain	CS13_44	13
CS13_CTGCCTAGTCCGACGT	686	61992.3	CS13	CS13	78	Central Midbrain	0.311454	centralmidbrain	CS13_44	13
CS13_CTGCGGAAGTAGTGCG	931	82835.3	CS13	CS13	78	Central Midbrain	0.319883	centralmidbrain	CS13_26	13
CS13_CTGCGGAGTTTCCACC	430	28893	CS13	CS13	78	Central Midbrain	0.342226	centralmidbrain	CS13_44	13
CS13_CTGCTGTAGGCTCTTA	409	32102.2	CS13	CS13	78	Central Midbrain	0.275155	centralmidbrain	CS13_44	13
CS13_CTGCTGTAGTACGCGA	606	73701.6	CS13	CS13	78	Central Midbrain	0.32008	centralmidbrain	CS13_44	13
CS13_CTGCTGTGTTCACGGC	514	51956.7	CS13	CS13	78	Central Midbrain	0.272571	centralmidbrain	CS13_44	13
CS13_CTGCTGTTCCAGTAGT	811	60178.5	CS13	CS13	78	Central Midbrain	0.214898	centralmidbrain	CS13_44	13
CS13_CTGCTGTTCGTGGTCG	655	43303.7	CS13	CS13	78	Central Midbrain	0.261334	centralmidbrain	CS13_44	13
CS13_CTGGTCTCACGTTGGC	578	66537.6	CS13	CS13	78	Central Midbrain	0.280724	centralmidbrain	CS13_44	13
CS13_CTGTTTAAGGTGCACA	475	32932.1	CS13	CS13	78	Central Midbrain	0.297575	centralmidbrain	CS13_44	13
CS13_CTGTTTACAGTGAGTG	873	203891	CS13	CS13	78	Central Midbrain	0.332899	centralmidbrain	CS13_44	13
CS13_CTGTTTATCGCATGGC	415	49556.1	CS13	CS13	78	Central Midbrain	0.280816	centralmidbrain	CS13_44	13
CS13_CTTAACTTCTAACTTC	525	39987.5	CS13	CS13	78	Central Midbrain	0.386626	centralmidbrain	CS13_44	13
CS13_CTTAGGACACATCTTT	540	84231.3	CS13	CS13	78	Central Midbrain	0.297993	centralmidbrain	CS13_44	13
CS13_CTTCTCTAGGCATTGG	752	143206	CS13	CS13	78	Central Midbrain	0.280578	centralmidbrain	CS13_44	13
CS13_CTTGGCTGTGGCGAAT	770	143500	CS13	CS13	78	Central Midbrain	0.334431	centralmidbrain	CS13_44	13
CS13_CTTGGCTTCGTAGGAG	717	59295.1	CS13	CS13	78	Central Midbrain	0.243787	centralmidbrain	CS13_25	13
CS13_CTTTGCGTCATGTGGT	728	55116.6	CS13	CS13	78	Central Midbrain	0.313046	centralmidbrain	CS13_44	13
CS13_GAAACTCGTACAGACG	403	68804	CS13	CS13	78	Central Midbrain	0.354142	centralmidbrain	CS13_44	13
CS13_GAAACTCTCAGTTTGG	696	133516	CS13	CS13	78	Central Midbrain	0.263993	centralmidbrain	CS13_44	13
CS13_GAAATGAGTGAAAGAG	705	50035	CS13	CS13	78	Central Midbrain	0.219573	centralmidbrain	CS13_44	13
CS13_GAAATGATCTCTAAGG	592	113719	CS13	CS13	78	Central Midbrain	0.357911	centralmidbrain	CS13_44	13
CS13_GAACATCAGGCCCTCA	646	139272	CS13	CS13	78	Central Midbrain	0.339921	centralmidbrain	CS13_44	13
CS13_GAACATCCAAGGCTCC	670	46431.6	CS13	CS13	78	Central Midbrain	0.236872	centralmidbrain	CS13_44	13
CS13_GAACATCCACAGCCCA	677	86404.2	CS13	CS13	78	Central Midbrain	0.29276	centralmidbrain	CS13_44	13
CS13_GAACATCGTAGATTAG	376	49365.4	CS13	CS13	78	Central Midbrain	0.306111	centralmidbrain	CS13_44	13
CS13_GAACATCGTGACGCCT	807	172855	CS13	CS13	78	Central Midbrain	0.343919	centralmidbrain	CS13_44	13
CS13_GAACCTAAGTTCCACA	618	129251	CS13	CS13	78	Central Midbrain	0.299368	centralmidbrain	CS13_44	13
CS13_GAACCTAGTAAAGTCA	739	135460	CS13	CS13	78	Central Midbrain	0.29429	centralmidbrain	CS13_44	13
CS13_GAACGGAGTCGCCATG	610	83397.5	CS13	CS13	78	Central Midbrain	0.292392	centralmidbrain	CS13_44	13
CS13_GAACGGATCTGTTGAG	984	201391	CS13	CS13	78	Central Midbrain	0.232442	centralmidbrain	CS13_37	13
CS13_GAATAAGGTCTGGAGA	602	97930.8	CS13	CS13	78	Central Midbrain	0.326916	centralmidbrain	CS13_44	13
CS13_GAATAAGTCTCTTGAT	632	33465.2	CS13	CS13	78	Central Midbrain	0.203433	centralmidbrain	CS13_26	13
CS13_GAATGAAAGTGGGATC	856	181596	CS13	CS13	78	Central Midbrain	0.301183	centralmidbrain	CS13_3	13
CS13_GAATGAAAGTGTTAGA	665	59510.6	CS13	CS13	78	Central Midbrain	0.310243	centralmidbrain	CS13_44	13
CS13_GAATGAAGTTACTGAC	754	91081.9	CS13	CS13	78	Central Midbrain	0.288387	centralmidbrain	CS13_44	13
CS13_GAATGAATCTGCTGTC	441	36643.3	CS13	CS13	78	Central Midbrain	0.332385	centralmidbrain	CS13_44	13
CS13_GACACGCCATTAGCCA	675	100161	CS13	CS13	78	Central Midbrain	0.252326	centralmidbrain	CS13_44	13
CS13_GACACGCGTTATCCGA	570	52278.9	CS13	CS13	78	Central Midbrain	0.290723	centralmidbrain	CS13_44	13
CS13_GACAGAGAGCGGCTTC	413	64206.9	CS13	CS13	78	Central Midbrain	0.282718	centralmidbrain	CS13_44	13
CS13_GACAGAGAGGTAAACT	491	37444.6	CS13	CS13	78	Central Midbrain	0.303479	centralmidbrain	CS13_44	13
CS13_GACAGAGAGGTTACCT	620	100919	CS13	CS13	78	Central Midbrain	0.308261	centralmidbrain	CS13_44	13
CS13_GACCAATCATCTACGA	764	103192	CS13	CS13	78	Central Midbrain	0.307408	centralmidbrain	CS13_3	13
CS13_GACCAATGTCAACATC	539	88213	CS13	CS13	78	Central Midbrain	0.299451	centralmidbrain	CS13_44	13
CS13_GACCAATTCGGTGTTA	756	134958	CS13	CS13	78	Central Midbrain	0.299898	centralmidbrain	CS13_44	13
CS13_GACCTGGAGACTTTCG	718	167665	CS13	CS13	78	Central Midbrain	0.277345	centralmidbrain	CS13_44	13
CS13_GACCTGGCAATAGCGG	544	102463	CS13	CS13	78	Central Midbrain	0.269992	centralmidbrain	CS13_44	13
CS13_GACCTGGCACGGCCAT	496	45699.4	CS13	CS13	78	Central Midbrain	0.307394	centralmidbrain	CS13_44	13
CS13_GACCTGGGTCAAACTC	531	42185.2	CS13	CS13	78	Central Midbrain	0.359633	centralmidbrain	CS13_44	13
CS13_GACGCGTAGTATTGGA	642	47540.6	CS13	CS13	78	Central Midbrain	0.332415	centralmidbrain	CS13_44	13
CS13_GACGTGCAGACGCAAC	794	173969	CS13	CS13	78	Central Midbrain	0.35086	centralmidbrain	CS13_44	13
CS13_GACGTGCAGGATATAC	472	30196.7	CS13	CS13	78	Central Midbrain	0.285901	centralmidbrain	CS13_44	13
CS13_GACGTGCCAGACGCAA	594	45098.2	CS13	CS13	78	Central Midbrain	0.325163	centralmidbrain	CS13_44	13
CS13_GACGTTACATTACCTT	636	119798	CS13	CS13	78	Central Midbrain	0.314202	centralmidbrain	CS13_44	13
CS13_GACGTTAGTGTGGTTT	524	80228.9	CS13	CS13	78	Central Midbrain	0.3139	centralmidbrain	CS13_44	13
CS13_GACGTTATCACCCTCA	556	52931.8	CS13	CS13	78	Central Midbrain	0.275324	centralmidbrain	CS13_44	13
CS13_GACTAACAGAAGATTC	547	37725.5	CS13	CS13	78	Central Midbrain	0.320464	centralmidbrain	CS13_44	13
CS13_GACTACATCTCCTATA	831	163383	CS13	CS13	78	Central Midbrain	0.305555	centralmidbrain	CS13_44	13
CS13_GACTGCGAGAGGTTAT	647	40616.2	CS13	CS13	78	Central Midbrain	0.215075	centralmidbrain	CS13_26	13
CS13_GAGCAGACAACCGCCA	722	129264	CS13	CS13	78	Central Midbrain	0.373591	centralmidbrain	CS13_44	13
CS13_GAGCAGACATGGTCTA	488	64894.3	CS13	CS13	78	Central Midbrain	0.337713	centralmidbrain	CS13_44	13
CS13_GAGCAGATCCGATATG	442	25640.1	CS13	CS13	78	Central Midbrain	0.273647	centralmidbrain	CS13_44	13
CS13_GAGGTGATCTTGCCGT	654	109627	CS13	CS13	78	Central Midbrain	0.291579	centralmidbrain	CS13_44	13
CS13_GATCAGTAGTAGATGT	522	32645.9	CS13	CS13	78	Central Midbrain	0.197357	centralmidbrain	CS13_44	13
CS13_GATCAGTCAATGAATG	426	64086.7	CS13	CS13	78	Central Midbrain	0.353348	centralmidbrain	CS13_44	13
CS13_GATCAGTCATTCGACA	661	125038	CS13	CS13	78	Central Midbrain	0.275375	centralmidbrain	CS13_44	13
CS13_GATCAGTGTCAGAAGC	371	57951.5	CS13	CS13	78	Central Midbrain	0.325237	centralmidbrain	CS13_44	13
CS13_GATCAGTTCCTCGCAT	953	175835	CS13	CS13	78	Central Midbrain	0.273453	centralmidbrain	CS13_25	13
CS13_GATCAGTTCTTACCTA	645	123424	CS13	CS13	78	Central Midbrain	0.336504	centralmidbrain	CS13_44	13
CS13_GATCGATAGACTTGAA	512	29512.9	CS13	CS13	78	Central Midbrain	0.25009	centralmidbrain	CS13_29	13
CS13_GATCGATGTTCGAATC	656	66204.7	CS13	CS13	78	Central Midbrain	0.388206	centralmidbrain	CS13_44	13
CS13_GATCGATGTTGACGTT	872	167252	CS13	CS13	78	Central Midbrain	0.267465	centralmidbrain	CS13_44	13
CS13_GATCGCGTCTCAAACG	435	27427.8	CS13	CS13	78	Central Midbrain	0.2676	centralmidbrain	CS13_44	13
CS13_GATCGTAGTACCGCTG	573	111850	CS13	CS13	78	Central Midbrain	0.340369	centralmidbrain	CS13_44	13
CS13_GATCTAGAGGCAGTCA	727	47189.4	CS13	CS13	78	Central Midbrain	0.237111	centralmidbrain	CS13_26	13
CS13_GATGAAATCTGGTGTA	530	90039.9	CS13	CS13	78	Central Midbrain	0.261519	centralmidbrain	CS13_44	13
CS13_GATGAGGAGATAGTCA	741	137722	CS13	CS13	78	Central Midbrain	0.282049	centralmidbrain	CS13_44	13
CS13_GATGCTAAGCAGCCTC	522	62316.9	CS13	CS13	78	Central Midbrain	0.32371	centralmidbrain	CS13_44	13
CS13_GATTCAGAGGCGCTCT	504	92733.4	CS13	CS13	78	Central Midbrain	0.296509	centralmidbrain	CS13_44	13
CS13_GCAAACTGTAGCGCTC	639	99745.3	CS13	CS13	78	Central Midbrain	0.244022	centralmidbrain	CS13_44	13
CS13_GCAAACTTCCCGACTT	497	70156.1	CS13	CS13	78	Central Midbrain	0.281374	centralmidbrain	CS13_25	13
CS13_GCAAACTTCGGAATCT	896	186787	CS13	CS13	78	Central Midbrain	0.238239	centralmidbrain	CS13_44	13
CS13_GCAATCACAATTCCTT	706	55633.2	CS13	CS13	78	Central Midbrain	0.28223	centralmidbrain	CS13_44	13
CS13_GCACTCTAGGGTGTGT	674	117100	CS13	CS13	78	Central Midbrain	0.29726	centralmidbrain	CS13_44	13
CS13_GCACTCTCAGGTCGTC	515	82636.9	CS13	CS13	78	Central Midbrain	0.305028	centralmidbrain	CS13_44	13
CS13_GCACTCTGTTCAGCGC	404	33990.3	CS13	CS13	78	Central Midbrain	0.198316	centralmidbrain	CS13_44	13
CS13_GCAGCCAAGTATTGGA	539	44728.2	CS13	CS13	78	Central Midbrain	0.427991	centralmidbrain	CS13_44	13
CS13_GCAGCCACATGGTAGG	712	85356.7	CS13	CS13	78	Central Midbrain	0.258129	centralmidbrain	CS13_44	13
CS13_GCAGCCAGTAAACGCG	373	53750.6	CS13	CS13	78	Central Midbrain	0.28769	centralmidbrain	CS13_44	13
CS13_GCAGCCAGTATATGGA	1016	222655	CS13	CS13	78	Central Midbrain	0.2872	centralmidbrain	CS13_9	13
CS13_GCAGTTAGTTCGCGAC	411	25986	CS13	CS13	78	Central Midbrain	0.293616	centralmidbrain	CS13_44	13
CS13_GCATACAAGAGCCCAA	580	56067.3	CS13	CS13	78	Central Midbrain	0.310208	centralmidbrain	CS13_44	13
CS13_GCATACAAGGACAGCT	453	26667.6	CS13	CS13	78	Central Midbrain	0.279799	centralmidbrain	CS13_44	13
CS13_GCATACACAAGTCTGT	393	31285.8	CS13	CS13	78	Central Midbrain	0.300088	centralmidbrain	CS13_44	13
CS13_GCATGATAGCTGTCTA	728	109593	CS13	CS13	78	Central Midbrain	0.328854	centralmidbrain	CS13_3	13
CS13_GCATGATTCACAGTAC	685	87592.2	CS13	CS13	78	Central Midbrain	0.257223	centralmidbrain	CS13_44	13
CS13_GCATGCGAGCATCATC	462	33001.4	CS13	CS13	78	Central Midbrain	0.321327	centralmidbrain	CS13_44	13
CS13_GCATGTAAGCAGGTCA	652	126556	CS13	CS13	78	Central Midbrain	0.348294	centralmidbrain	CS13_44	13
CS13_GCATGTAAGCTGAAAT	515	80063.2	CS13	CS13	78	Central Midbrain	0.219363	centralmidbrain	CS13_44	13
CS13_GCATGTAAGGACACCA	784	94292.7	CS13	CS13	78	Central Midbrain	0.296638	centralmidbrain	CS13_44	13
CS13_GCATGTACACGACGAA	848	160152	CS13	CS13	78	Central Midbrain	0.222571	centralmidbrain	CS13_44	13
CS13_GCATGTAGTAGCGCTC	560	36760.1	CS13	CS13	78	Central Midbrain	0.322181	centralmidbrain	CS13_44	13
CS13_GCCAAATCAATCGAAA	683	131094	CS13	CS13	78	Central Midbrain	0.291623	centralmidbrain	CS13_44	13
CS13_GCCAAATGTAGGGACT	577	68348.7	CS13	CS13	78	Central Midbrain	0.222979	centralmidbrain	CS13_44	13
CS13_GCCTCTAAGTACTTGC	481	46294.1	CS13	CS13	78	Central Midbrain	0.281848	centralmidbrain	CS13_44	13
CS13_GCCTCTACATTGTGCA	547	95777.3	CS13	CS13	78	Central Midbrain	0.262244	centralmidbrain	CS13_44	13
CS13_GCGACCAAGTCCTCCT	747	155279	CS13	CS13	78	Central Midbrain	0.306878	centralmidbrain	CS13_44	13
CS13_GCGACCAGTGGCGAAT	627	111567	CS13	CS13	78	Central Midbrain	0.320653	centralmidbrain	CS13_44	13
CS13_GCGAGAAAGCCCAACC	640	104931	CS13	CS13	78	Central Midbrain	0.281813	centralmidbrain	CS13_44	13
CS13_GCGAGAACAGTTTACG	557	36886.9	CS13	CS13	78	Central Midbrain	0.318728	centralmidbrain	CS13_44	13
CS13_GCGAGAAGTTCAGACT	585	106889	CS13	CS13	78	Central Midbrain	0.30564	centralmidbrain	CS13_44	13
CS13_GCGAGAATCATCGCTC	748	155567	CS13	CS13	78	Central Midbrain	0.301152	centralmidbrain	CS13_44	13
CS13_GCGCAACTCTTTCCTC	725	108194	CS13	CS13	78	Central Midbrain	0.360041	centralmidbrain	CS13_44	13
CS13_GCGCAGTCACGAAAGC	456	31885.4	CS13	CS13	78	Central Midbrain	0.329503	centralmidbrain	CS13_44	13
CS13_GCGCAGTGTCGACTGC	521	110753	CS13	CS13	78	Central Midbrain	0.406164	centralmidbrain	CS13_44	13
CS13_GCGCAGTGTTCCCGAG	468	55776.5	CS13	CS13	78	Central Midbrain	0.343337	centralmidbrain	CS13_44	13
CS13_GCGCCAATCTCGGACG	483	84000.2	CS13	CS13	78	Central Midbrain	0.355176	centralmidbrain	CS13_44	13
CS13_GCGCGATAGAGACTAT	790	115301	CS13	CS13	78	Central Midbrain	0.330839	centralmidbrain	CS13_17	13
CS13_GCGCGATCAAAGCAAT	710	56963.7	CS13	CS13	78	Central Midbrain	0.302875	centralmidbrain	CS13_26	13
CS13_GCTCCTATCTAACTTC	793	142810	CS13	CS13	78	Central Midbrain	0.229426	centralmidbrain	CS13_37	13
CS13_GCTCTGTAGCCACTAT	623	125519	CS13	CS13	78	Central Midbrain	0.362698	centralmidbrain	CS13_44	13
CS13_GCTCTGTCATCTGGTA	599	104066	CS13	CS13	78	Central Midbrain	0.318411	centralmidbrain	CS13_44	13
CS13_GCTGCGATCCGTTGCT	592	120543	CS13	CS13	78	Central Midbrain	0.30788	centralmidbrain	CS13_44	13
CS13_GCTGCTTGTGTCGCTG	484	58095.5	CS13	CS13	78	Central Midbrain	0.305733	centralmidbrain	CS13_44	13
CS13_GCTGCTTTCCGCATCT	525	37061.6	CS13	CS13	78	Central Midbrain	0.212675	centralmidbrain	CS13_44	13
CS13_GCTGGGTAGACGACGT	503	82449	CS13	CS13	78	Central Midbrain	0.271943	centralmidbrain	CS13_44	13
CS13_GCTGGGTCACATTTCT	616	106646	CS13	CS13	78	Central Midbrain	0.266782	centralmidbrain	CS13_44	13
CS13_GCTGGGTCATCCGGGT	473	80647.3	CS13	CS13	78	Central Midbrain	0.281671	centralmidbrain	CS13_44	13
CS13_GCTGGGTCATGTTCCC	495	89323.6	CS13	CS13	78	Central Midbrain	0.285115	centralmidbrain	CS13_44	13
CS13_GCTTGAATCATGTAGC	499	68606	CS13	CS13	78	Central Midbrain	0.289361	centralmidbrain	CS13_44	13
CS13_GCTTGAATCGTCACGG	774	146215	CS13	CS13	78	Central Midbrain	0.266788	centralmidbrain	CS13_44	13
CS13_GGAACTTTCACCACCT	620	75755.6	CS13	CS13	78	Central Midbrain	0.321166	centralmidbrain	CS13_44	13
CS13_GGAACTTTCGTATCAG	668	109201	CS13	CS13	78	Central Midbrain	0.259942	centralmidbrain	CS13_44	13
CS13_GGAATAAAGCTGCAAG	570	33746.3	CS13	CS13	78	Central Midbrain	0.213485	centralmidbrain	CS13_44	13
CS13_GGAATAAAGTCCGTAT	1105	100059	CS13	CS13	78	Central Midbrain	0.269419	centralmidbrain	CS13_44	13
CS13_GGACAAGCATGGTAGG	397	46359.1	CS13	CS13	78	Central Midbrain	0.288479	centralmidbrain	CS13_44	13
CS13_GGACAAGGTACAGTTC	766	140097	CS13	CS13	78	Central Midbrain	0.3394	centralmidbrain	CS13_44	13
CS13_GGACAAGGTCAGAATA	469	33439.2	CS13	CS13	78	Central Midbrain	0.312121	centralmidbrain	CS13_44	13
CS13_GGACATTTCCTCGCAT	737	68535.9	CS13	CS13	78	Central Midbrain	0.269795	centralmidbrain	CS13_44	13
CS13_GGACGTCTCCTTGCCA	813	160765	CS13	CS13	78	Central Midbrain	0.291318	centralmidbrain	CS13_37	13
CS13_GGATGTTTCACGGTTA	414	69656.3	CS13	CS13	78	Central Midbrain	0.30365	centralmidbrain	CS13_44	13
CS13_GGATGTTTCGGTCTAA	530	59809.3	CS13	CS13	78	Central Midbrain	0.230769	centralmidbrain	CS13_44	13
CS13_GGATTACCAGATTGCT	616	41602.9	CS13	CS13	78	Central Midbrain	0.262998	centralmidbrain	CS13_44	13
CS13_GGATTACCATAACCTG	537	96128.7	CS13	CS13	78	Central Midbrain	0.363838	centralmidbrain	CS13_44	13
CS13_GGATTACCATGGGACA	573	64757.4	CS13	CS13	78	Central Midbrain	0.351104	centralmidbrain	CS13_44	13
CS13_GGATTACGTAGCCTAT	481	38071.6	CS13	CS13	78	Central Midbrain	0.314896	centralmidbrain	CS13_44	13
CS13_GGCAATTCATCGTCGG	582	93361	CS13	CS13	78	Central Midbrain	0.255565	centralmidbrain	CS13_44	13
CS13_GGCCGATAGTGAACGC	533	40921.1	CS13	CS13	78	Central Midbrain	0.249764	centralmidbrain	CS13_44	13
CS13_GGCGACTAGAGGGCTT	446	26876.8	CS13	CS13	78	Central Midbrain	0.192204	centralmidbrain	CS13_44	13
CS13_GGCGACTCATACGCTA	539	83321.7	CS13	CS13	78	Central Midbrain	0.304483	centralmidbrain	CS13_44	13
CS13_GGCGTGTAGACTAGAT	523	41102.9	CS13	CS13	78	Central Midbrain	0.312901	centralmidbrain	CS13_44	13
CS13_GGCGTGTTCATTATCC	655	126712	CS13	CS13	78	Central Midbrain	0.300868	centralmidbrain	CS13_44	13
CS13_GGCTCGAAGCGATTCT	656	128930	CS13	CS13	78	Central Midbrain	0.263753	centralmidbrain	CS13_44	13
CS13_GGCTCGACAGCCAATT	1035	163964	CS13	CS13	78	Central Midbrain	0.272071	centralmidbrain	CS13_3	13
CS13_GGCTCGAGTATCTGCA	459	74826.5	CS13	CS13	78	Central Midbrain	0.337263	centralmidbrain	CS13_44	13
CS13_GGCTCGATCCTTGGTC	455	71666.9	CS13	CS13	78	Central Midbrain	0.239552	centralmidbrain	CS13_44	13
CS13_GGCTCGATCTTGAGGT	536	43253.2	CS13	CS13	78	Central Midbrain	0.284397	centralmidbrain	CS13_44	13
CS13_GGCTGGTCAGGCAGTA	506	38373.6	CS13	CS13	78	Central Midbrain	0.295345	centralmidbrain	CS13_44	13
CS13_GGCTGGTGTCTTCTCG	810	165290	CS13	CS13	78	Central Midbrain	0.312824	centralmidbrain	CS13_44	13
CS13_GGGAATGCAACACCCG	552	39867.4	CS13	CS13	78	Central Midbrain	0.365911	centralmidbrain	CS13_44	13
CS13_GGGAATGCACATGACT	508	86988.8	CS13	CS13	78	Central Midbrain	0.300163	centralmidbrain	CS13_44	13
CS13_GGGACCTAGCACCGTC	568	35038.1	CS13	CS13	78	Central Midbrain	0.269491	centralmidbrain	CS13_44	13
CS13_GGGACCTAGCTGCGAA	667	118861	CS13	CS13	78	Central Midbrain	0.242787	centralmidbrain	CS13_44	13
CS13_GGGATGAAGTTTGCGT	444	28799.4	CS13	CS13	78	Central Midbrain	0.27875	centralmidbrain	CS13_44	13
CS13_GGGATGACAAAGGTGC	550	95251.7	CS13	CS13	78	Central Midbrain	0.265673	centralmidbrain	CS13_44	13
CS13_GGGATGATCAGCAACT	1019	233300	CS13	CS13	78	Central Midbrain	0.299022	centralmidbrain	CS13_44	13
CS13_GGGCACTCACTAAGTC	498	79470.9	CS13	CS13	78	Central Midbrain	0.244027	centralmidbrain	CS13_44	13
CS13_GGGCACTTCACGCGGT	771	147978	CS13	CS13	78	Central Midbrain	0.285129	centralmidbrain	CS13_44	13
CS13_GGGCACTTCCCAACGG	615	123098	CS13	CS13	78	Central Midbrain	0.309901	centralmidbrain	CS13_44	13
CS13_GGGCACTTCTACCTGC	453	58112.2	CS13	CS13	78	Central Midbrain	0.221251	centralmidbrain	CS13_44	13
CS13_GGGCATCGTATTACCG	817	128710	CS13	CS13	78	Central Midbrain	0.276125	centralmidbrain	CS13_3	13
CS13_GGGCATCGTCTAGGTT	661	115339	CS13	CS13	78	Central Midbrain	0.253453	centralmidbrain	CS13_44	13
CS13_GGGTCTGAGTGAATTG	600	100609	CS13	CS13	78	Central Midbrain	0.255752	centralmidbrain	CS13_44	13
CS13_GGGTCTGGTGTGGCTC	696	138532	CS13	CS13	78	Central Midbrain	0.343174	centralmidbrain	CS13_37	13
CS13_GGGTCTGTCTGGAGCC	512	93909.9	CS13	CS13	78	Central Midbrain	0.310684	centralmidbrain	CS13_44	13
CS13_GGGTTGCCAGCGTCCA	584	43114.5	CS13	CS13	78	Central Midbrain	0.280117	centralmidbrain	CS13_44	13
CS13_GGTATTGCATCTCGCT	619	39436.4	CS13	CS13	78	Central Midbrain	0.256811	centralmidbrain	CS13_44	13
CS13_GGTGCGTCACCACGTG	1009	184092	CS13	CS13	78	Central Midbrain	0.290989	centralmidbrain	CS13_3	13
CS13_GGTGTTAAGGTGTTAA	454	55123	CS13	CS13	78	Central Midbrain	0.26248	centralmidbrain	CS13_44	13
CS13_GGTGTTAGTCCAACTA	747	98260	CS13	CS13	78	Central Midbrain	0.290168	centralmidbrain	CS13_44	13
CS13_GTAACGTTCTGTCTAT	473	32080	CS13	CS13	78	Central Midbrain	0.201232	centralmidbrain	CS13_44	13
CS13_GTAACGTTCTTCAACT	791	149777	CS13	CS13	78	Central Midbrain	0.246614	centralmidbrain	CS13_37	13
CS13_GTACGTAGTATCACCA	693	136938	CS13	CS13	78	Central Midbrain	0.330896	centralmidbrain	CS13_44	13
CS13_GTACTCCAGAGTCTGG	490	29721.4	CS13	CS13	78	Central Midbrain	0.291548	centralmidbrain	CS13_44	13
CS13_GTACTCCCAGACGCTC	645	106684	CS13	CS13	78	Central Midbrain	0.184041	centralmidbrain	CS13_44	13
CS13_GTACTCCGTAAATGTG	388	27728.2	CS13	CS13	78	Central Midbrain	0.401654	centralmidbrain	CS13_44	13
CS13_GTACTTTGTAGAGGAA	768	100634	CS13	CS13	78	Central Midbrain	0.313427	centralmidbrain	CS13_44	13
CS13_GTACTTTTCGCCGTGA	425	30440.2	CS13	CS13	78	Central Midbrain	0.278004	centralmidbrain	CS13_44	13
CS13_GTACTTTTCGTTTAGG	425	45688.6	CS13	CS13	78	Central Midbrain	0.246382	centralmidbrain	CS13_44	13
CS13_GTAGGCCCAATGTAAG	696	139394	CS13	CS13	78	Central Midbrain	0.265524	centralmidbrain	CS13_44	13
CS13_GTAGTCACATGGGAAC	767	138746	CS13	CS13	78	Central Midbrain	0.252983	centralmidbrain	CS13_37	13
CS13_GTAGTCAGTAGGGTAC	570	103947	CS13	CS13	78	Central Midbrain	0.37199	centralmidbrain	CS13_44	13
CS13_GTATCTTAGATGAGAG	830	144975	CS13	CS13	78	Central Midbrain	0.256444	centralmidbrain	CS13_44	13
CS13_GTATCTTAGTACGATA	524	90247.4	CS13	CS13	78	Central Midbrain	0.277872	centralmidbrain	CS13_44	13
CS13_GTATCTTTCAGTTCGA	485	77677.3	CS13	CS13	78	Central Midbrain	0.318574	centralmidbrain	CS13_44	13
CS13_GTATCTTTCTGGTGTA	566	42147.2	CS13	CS13	78	Central Midbrain	0.246928	centralmidbrain	CS13_44	13
CS13_GTATTCTGTAGCGCTC	582	45721.6	CS13	CS13	78	Central Midbrain	0.272554	centralmidbrain	CS13_44	13
CS13_GTCAAGTCAGGTCCAC	569	42833.4	CS13	CS13	78	Central Midbrain	0.329776	centralmidbrain	CS13_44	13
CS13_GTCAAGTCATGGAATA	553	99717.3	CS13	CS13	78	Central Midbrain	0.285737	centralmidbrain	CS13_44	13
CS13_GTCACAAAGGACAGCT	797	138223	CS13	CS13	78	Central Midbrain	0.264204	centralmidbrain	CS13_44	13
CS13_GTCACGGAGCGAAGGG	467	69973	CS13	CS13	78	Central Midbrain	0.289038	centralmidbrain	CS13_44	13
CS13_GTCACGGAGTGGAGAA	544	60103.3	CS13	CS13	78	Central Midbrain	0.310975	centralmidbrain	CS13_44	13
CS13_GTCATTTGTACCATCA	446	28799.6	CS13	CS13	78	Central Midbrain	0.258229	centralmidbrain	CS13_44	13
CS13_GTCCTCAAGCTCTCGG	583	40508	CS13	CS13	78	Central Midbrain	0.311922	centralmidbrain	CS13_44	13
CS13_GTCCTCATCCCAGGTG	697	44033.9	CS13	CS13	78	Central Midbrain	0.243727	centralmidbrain	CS13_44	13
CS13_GTCCTCATCTTAGCCC	733	148599	CS13	CS13	78	Central Midbrain	0.297362	centralmidbrain	CS13_44	13
CS13_GTCGGGTAGATAGGAG	490	47011.6	CS13	CS13	78	Central Midbrain	0.257164	centralmidbrain	CS13_44	13
CS13_GTCGGGTCAGTTCATG	671	62508.5	CS13	CS13	78	Central Midbrain	0.224155	centralmidbrain	CS13_29	13
CS13_GTCGGGTGTCATGCAT	491	81690.8	CS13	CS13	78	Central Midbrain	0.220294	centralmidbrain	CS13_44	13
CS13_GTCGGGTGTGTGGCTC	552	33730.1	CS13	CS13	78	Central Midbrain	0.264918	centralmidbrain	CS13_44	13
CS13_GTCTCGTAGAGTGAGA	454	69372.4	CS13	CS13	78	Central Midbrain	0.309682	centralmidbrain	CS13_44	13
CS13_GTCTTCGAGTGCGTGA	524	84811.9	CS13	CS13	78	Central Midbrain	0.22699	centralmidbrain	CS13_44	13
CS13_GTCTTCGCATAGGATA	725	150828	CS13	CS13	78	Central Midbrain	0.368045	centralmidbrain	CS13_44	13
CS13_GTGAAGGCAAGCCCAC	536	96354.9	CS13	CS13	78	Central Midbrain	0.323936	centralmidbrain	CS13_44	13
CS13_GTGAAGGCAATAAGCA	686	132967	CS13	CS13	78	Central Midbrain	0.231803	centralmidbrain	CS13_44	13
CS13_GTGAAGGCATGTAGTC	330	63418.4	CS13	CS13	78	Central Midbrain	0.413004	centralmidbrain	CS13_44	13
CS13_GTGCAGCTCTGAAAGA	579	56012.8	CS13	CS13	78	Central Midbrain	0.273421	centralmidbrain	CS13_44	13
CS13_GTGCATACACAACTGT	761	74779.9	CS13	CS13	78	Central Midbrain	0.29305	centralmidbrain	CS13_44	13
CS13_GTGCATATCAGTGTTG	458	27399.3	CS13	CS13	78	Central Midbrain	0.225535	centralmidbrain	CS13_44	13
CS13_GTGCATATCTATCCCG	748	71900.7	CS13	CS13	78	Central Midbrain	0.328586	centralmidbrain	CS13_44	13
CS13_GTGCGGTAGTCCTCCT	531	37041.1	CS13	CS13	78	Central Midbrain	0.270684	centralmidbrain	CS13_44	13
CS13_GTGCGGTTCACCTTAT	649	42850.9	CS13	CS13	78	Central Midbrain	0.263245	centralmidbrain	CS13_44	13
CS13_GTGCGGTTCATTATCC	572	117604	CS13	CS13	78	Central Midbrain	0.27489	centralmidbrain	CS13_44	13
CS13_GTGGGTCCAAGCGAGT	677	43169.4	CS13	CS13	78	Central Midbrain	0.207417	centralmidbrain	CS13_44	13
CS13_GTGGGTCCAATGCCAT	557	112749	CS13	CS13	78	Central Midbrain	0.339234	centralmidbrain	CS13_44	13
CS13_GTGGGTCCATGACGGA	518	35179.1	CS13	CS13	78	Central Midbrain	0.284127	centralmidbrain	CS13_44	13
CS13_GTGGGTCCATTCCTGC	671	128991	CS13	CS13	78	Central Midbrain	0.285118	centralmidbrain	CS13_44	13
CS13_GTGTGCGTCCATGCTC	706	113889	CS13	CS13	78	Central Midbrain	0.304343	centralmidbrain	CS13_44	13
CS13_GTGTGCGTCGCATGAT	1043	224441	CS13	CS13	78	Central Midbrain	0.256778	centralmidbrain	CS13_37	13
CS13_GTTAAGCGTTATCCGA	827	174266	CS13	CS13	78	Central Midbrain	0.304648	centralmidbrain	CS13_44	13
CS13_GTTACAGAGAGGTAGA	1138	241814	CS13	CS13	78	Central Midbrain	0.276147	centralmidbrain	CS13_18	13
CS13_GTTACAGAGTTTGCGT	1047	230780	CS13	CS13	78	Central Midbrain	0.315216	centralmidbrain	CS13_44	13
CS13_GTTACAGGTGGACGAT	517	62996.6	CS13	CS13	78	Central Midbrain	0.225034	centralmidbrain	CS13_44	13
CS13_GTTCATTCAGGAATCG	606	96388	CS13	CS13	78	Central Midbrain	0.266615	centralmidbrain	CS13_44	13
CS13_GTTCATTGTACTTAGC	911	201768	CS13	CS13	78	Central Midbrain	0.316901	centralmidbrain	CS13_44	13
CS13_GTTCGGGCAACACCTA	693	134918	CS13	CS13	78	Central Midbrain	0.303145	centralmidbrain	CS13_44	13
CS13_GTTCTCGGTTACGCGC	619	77413.2	CS13	CS13	78	Central Midbrain	0.279243	centralmidbrain	CS13_44	13
CS13_GTTCTCGGTTTCCACC	636	100987	CS13	CS13	78	Central Midbrain	0.354735	centralmidbrain	CS13_44	13
CS13_GTTTCTAAGGCTCTTA	462	86333.2	CS13	CS13	78	Central Midbrain	0.314364	centralmidbrain	CS13_44	13
CS13_GTTTCTAGTGTGCCTG	784	144000	CS13	CS13	78	Central Midbrain	0.30234	centralmidbrain	CS13_44	13
CS13_GTTTCTATCGCTTGTC	650	110497	CS13	CS13	78	Central Midbrain	0.240148	centralmidbrain	CS13_37	13
CS13_TAAGAGAAGACTCGGA	595	88067.9	CS13	CS13	78	Central Midbrain	0.252735	centralmidbrain	CS13_44	13
CS13_TAAGCGTCACACATGT	673	48136.5	CS13	CS13	78	Central Midbrain	0.257431	centralmidbrain	CS13_44	13
CS13_TAAGCGTCACCTCGTT	673	137723	CS13	CS13	78	Central Midbrain	0.281294	centralmidbrain	CS13_44	13
CS13_TAAGCGTCATGTTGAC	677	123845	CS13	CS13	78	Central Midbrain	0.270281	centralmidbrain	CS13_37	13
CS13_TAAGTGCAGGCTCTTA	765	60449.9	CS13	CS13	78	Central Midbrain	0.187106	centralmidbrain	CS13_44	13
CS13_TAAGTGCGTGCATCTA	1065	231487	CS13	CS13	78	Central Midbrain	0.314349	centralmidbrain	CS13_44	13
CS13_TAAGTGCTCTCTAAGG	407	25712.5	CS13	CS13	78	Central Midbrain	0.270488	centralmidbrain	CS13_44	13
CS13_TACACGACACAGTCGC	467	67536	CS13	CS13	78	Central Midbrain	0.20855	centralmidbrain	CS13_44	13
CS13_TACACGATCTGTTGAG	524	94455.8	CS13	CS13	78	Central Midbrain	0.306077	centralmidbrain	CS13_44	13
CS13_TACAGTGTCGCACTCT	771	146543	CS13	CS13	78	Central Midbrain	0.310587	centralmidbrain	CS13_44	13
CS13_TACCTTATCAACACTG	613	72262.4	CS13	CS13	78	Central Midbrain	0.343308	centralmidbrain	CS13_26	13
CS13_TACGGGCAGACTTTCG	552	42173	CS13	CS13	78	Central Midbrain	0.306451	centralmidbrain	CS13_44	13
CS13_TACGGGCCACAGACTT	800	88753.5	CS13	CS13	78	Central Midbrain	0.179469	centralmidbrain	CS13_44	13
CS13_TACGGGCCAGCCTTTC	453	51678.3	CS13	CS13	78	Central Midbrain	0.259721	centralmidbrain	CS13_44	13
CS13_TACGGGCCATGGATGG	640	107299	CS13	CS13	78	Central Midbrain	0.314988	centralmidbrain	CS13_44	13
CS13_TACGGGCGTTCGTTGA	752	134609	CS13	CS13	78	Central Midbrain	0.2741	centralmidbrain	CS13_44	13
CS13_TACGGGCTCTTGGGTA	783	148255	CS13	CS13	78	Central Midbrain	0.277714	centralmidbrain	CS13_44	13
CS13_TACGGTAAGCCACCTG	414	52648.4	CS13	CS13	78	Central Midbrain	0.206592	centralmidbrain	CS13_26	13
CS13_TACGGTAAGGCGATAC	376	24920.3	CS13	CS13	78	Central Midbrain	0.246275	centralmidbrain	CS13_44	13
CS13_TACGGTAAGTACGTAA	818	146181	CS13	CS13	78	Central Midbrain	0.191172	centralmidbrain	CS13_26	13
CS13_TACGGTAAGTCCATAC	478	91657.5	CS13	CS13	78	Central Midbrain	0.332597	centralmidbrain	CS13_44	13
CS13_TACGGTACATCCTTGC	461	67774.4	CS13	CS13	78	Central Midbrain	0.234639	centralmidbrain	CS13_44	13
CS13_TACGGTATCGCTAGCG	533	38651	CS13	CS13	78	Central Midbrain	0.310788	centralmidbrain	CS13_44	13
CS13_TACGGTATCGTTACGA	518	86760.1	CS13	CS13	78	Central Midbrain	0.330124	centralmidbrain	CS13_44	13
CS13_TACTCATAGAGCCCAA	441	26481.7	CS13	CS13	78	Central Midbrain	0.25505	centralmidbrain	CS13_44	13
CS13_TACTCATAGTGCCATT	632	46623.9	CS13	CS13	78	Central Midbrain	0.301703	centralmidbrain	CS13_44	13
CS13_TACTCATCAAGAAGAG	554	66418.5	CS13	CS13	78	Central Midbrain	0.317117	centralmidbrain	CS13_44	13
CS13_TACTCGCAGAGACTTA	699	125686	CS13	CS13	78	Central Midbrain	0.303781	centralmidbrain	CS13_44	13
CS13_TACTCGCCACGTTGGC	493	69467	CS13	CS13	78	Central Midbrain	0.259992	centralmidbrain	CS13_44	13
CS13_TACTCGCTCGCCTGAG	660	52599.8	CS13	CS13	78	Central Midbrain	0.264583	centralmidbrain	CS13_44	13
CS13_TACTTACTCAGGTTCA	646	42886.5	CS13	CS13	78	Central Midbrain	0.281066	centralmidbrain	CS13_44	13
CS13_TACTTGTAGTGGTAAT	1009	203069	CS13	CS13	78	Central Midbrain	0.304834	centralmidbrain	CS13_44	13
CS13_TAGACCAAGCCACTAT	475	68218.6	CS13	CS13	78	Central Midbrain	0.253778	centralmidbrain	CS13_44	13
CS13_TAGACCACATGTTCCC	614	113785	CS13	CS13	78	Central Midbrain	0.3063	centralmidbrain	CS13_44	13
CS13_TAGAGCTCATGCTAGT	703	79019.1	CS13	CS13	78	Central Midbrain	0.269679	centralmidbrain	CS13_44	13
CS13_TAGAGCTTCACCTCGT	553	99375.6	CS13	CS13	78	Central Midbrain	0.353342	centralmidbrain	CS13_44	13
CS13_TAGAGCTTCGGTGTTA	544	34850.9	CS13	CS13	78	Central Midbrain	0.294684	centralmidbrain	CS13_37	13
CS13_TAGCCGGTCGAACTGT	581	104067	CS13	CS13	78	Central Midbrain	0.345093	centralmidbrain	CS13_44	13
CS13_TAGGCATAGTTGCAGG	369	20831.8	CS13	CS13	78	Central Midbrain	0.308002	centralmidbrain	CS13_44	13
CS13_TAGGCATGTATATGGA	439	58423.7	CS13	CS13	78	Central Midbrain	0.275756	centralmidbrain	CS13_44	13
CS13_TAGTGGTCATACTCTT	537	37257.2	CS13	CS13	78	Central Midbrain	0.28153	centralmidbrain	CS13_44	13
CS13_TAGTGGTTCAGTCCCT	776	90848.7	CS13	CS13	78	Central Midbrain	0.220096	centralmidbrain	CS13_44	13
CS13_TAGTGGTTCTGTACGA	762	60139.2	CS13	CS13	78	Central Midbrain	0.32996	centralmidbrain	CS13_42	13
CS13_TAGTTGGAGGACGAAA	387	23972.4	CS13	CS13	78	Central Midbrain	0.25136	centralmidbrain	CS13_44	13
CS13_TATCAGGAGACTCGGA	907	210455	CS13	CS13	78	Central Midbrain	0.318948	centralmidbrain	CS13_44	13
CS13_TATCAGGGTCGGCACT	447	85962.1	CS13	CS13	78	Central Midbrain	0.35873	centralmidbrain	CS13_44	13
CS13_TATCAGGTCCGCTGTT	563	76021.1	CS13	CS13	78	Central Midbrain	0.300948	centralmidbrain	CS13_26	13
CS13_TATCAGGTCTGTCCGT	694	126299	CS13	CS13	78	Central Midbrain	0.332692	centralmidbrain	CS13_44	13
CS13_TATGCCCAGTGACTCT	680	132403	CS13	CS13	78	Central Midbrain	0.235483	centralmidbrain	CS13_44	13
CS13_TATGCCCGTCTAAAGA	622	117600	CS13	CS13	78	Central Midbrain	0.343885	centralmidbrain	CS13_44	13
CS13_TATTACCAGCTACCGC	1016	214330	CS13	CS13	78	Central Midbrain	0.266597	centralmidbrain	CS13_37	13
CS13_TATTACCGTAAGTTCC	1002	189631	CS13	CS13	78	Central Midbrain	0.263454	centralmidbrain	CS13_3	13
CS13_TATTACCGTGCTGTAT	568	37165	CS13	CS13	78	Central Midbrain	0.245911	centralmidbrain	CS13_26	13
CS13_TATTACCGTGGCTCCA	421	72355.7	CS13	CS13	78	Central Midbrain	0.328522	centralmidbrain	CS13_44	13
CS13_TCAACGAAGTACGTTC	618	105340	CS13	CS13	78	Central Midbrain	0.260567	centralmidbrain	CS13_44	13
CS13_TCAACGAAGTGAACGC	421	24373.6	CS13	CS13	78	Central Midbrain	0.279082	centralmidbrain	CS13_44	13
CS13_TCAATCTTCAGTCCCT	466	47260.7	CS13	CS13	78	Central Midbrain	0.37329	centralmidbrain	CS13_44	13
CS13_TCAATCTTCATGTCTT	793	150474	CS13	CS13	78	Central Midbrain	0.312644	centralmidbrain	CS13_44	13
CS13_TCAGATGCATCGACGC	635	120417	CS13	CS13	78	Central Midbrain	0.301804	centralmidbrain	CS13_44	13
CS13_TCAGATGGTCATCCCT	536	66670.1	CS13	CS13	78	Central Midbrain	0.348202	centralmidbrain	CS13_44	13
CS13_TCAGATGGTGGCCCTA	537	75312.9	CS13	CS13	78	Central Midbrain	0.296211	centralmidbrain	CS13_44	13
CS13_TCAGATGTCATCATTC	604	98182	CS13	CS13	78	Central Midbrain	0.243069	centralmidbrain	CS13_44	13
CS13_TCAGCAAAGCAGATCG	499	35618.4	CS13	CS13	78	Central Midbrain	0.222725	centralmidbrain	CS13_37	13
CS13_TCAGCAACACCCATGG	723	97395.3	CS13	CS13	78	Central Midbrain	0.221038	centralmidbrain	CS13_44	13
CS13_TCAGCAATCCCAAGTA	490	82143.2	CS13	CS13	78	Central Midbrain	0.254337	centralmidbrain	CS13_44	13
CS13_TCAGCAATCCGTAGTA	767	69997.2	CS13	CS13	78	Central Midbrain	0.240835	centralmidbrain	CS13_44	13
CS13_TCAGCTCCAGGCGATA	577	94395.4	CS13	CS13	78	Central Midbrain	0.314778	centralmidbrain	CS13_44	13
CS13_TCAGCTCCATTCACTT	626	116627	CS13	CS13	78	Central Midbrain	0.285302	centralmidbrain	CS13_44	13
CS13_TCAGCTCGTTACTGAC	453	81029.3	CS13	CS13	78	Central Midbrain	0.400433	centralmidbrain	CS13_44	13
CS13_TCAGGATTCTCGAGTA	837	92786.9	CS13	CS13	78	Central Midbrain	0.315886	centralmidbrain	CS13_3	13
CS13_TCAGGTACAATGAATG	557	106994	CS13	CS13	78	Central Midbrain	0.285235	centralmidbrain	CS13_44	13
CS13_TCAGGTAGTGGTCCGT	1059	218399	CS13	CS13	78	Central Midbrain	0.231361	centralmidbrain	CS13_26	13
CS13_TCAGGTATCACAAACC	450	27947.9	CS13	CS13	78	Central Midbrain	0.314162	centralmidbrain	CS13_44	13
CS13_TCATTACAGTTTGCGT	688	50971.4	CS13	CS13	78	Central Midbrain	0.262374	centralmidbrain	CS13_44	13
CS13_TCATTACCAAGAGTCG	757	174510	CS13	CS13	78	Central Midbrain	0.317779	centralmidbrain	CS13_44	13
CS13_TCATTACGTGATGTGG	748	96008.4	CS13	CS13	78	Central Midbrain	0.335344	centralmidbrain	CS13_44	13
CS13_TCATTACGTTCGTTGA	525	55522.8	CS13	CS13	78	Central Midbrain	0.272847	centralmidbrain	CS13_44	13
CS13_TCATTTGAGAAACCTA	788	158223	CS13	CS13	78	Central Midbrain	0.258095	centralmidbrain	CS13_37	13
CS13_TCATTTGGTATCGCAT	433	75879.8	CS13	CS13	78	Central Midbrain	0.300327	centralmidbrain	CS13_44	13
CS13_TCCACACAGCCCAGCT	547	84126.5	CS13	CS13	78	Central Midbrain	0.267358	centralmidbrain	CS13_44	13
CS13_TCCACACCACCAGCAC	421	59787	CS13	CS13	78	Central Midbrain	0.298289	centralmidbrain	CS13_44	13
CS13_TCCCGATCACGGTGTC	1141	208905	CS13	CS13	78	Central Midbrain	0.291185	centralmidbrain	CS13_18	13
CS13_TCCCGATGTCCGAATT	626	52150.2	CS13	CS13	78	Central Midbrain	0.176447	centralmidbrain	CS13_26	13
CS13_TCCCGATTCAACGGGA	443	71422.3	CS13	CS13	78	Central Midbrain	0.289188	centralmidbrain	CS13_44	13
CS13_TCGAGGCGTAGCTTGT	784	57945.5	CS13	CS13	78	Central Midbrain	0.257178	centralmidbrain	CS13_42	13
CS13_TCGAGGCGTATTCTCT	518	95902.8	CS13	CS13	78	Central Midbrain	0.35851	centralmidbrain	CS13_44	13
CS13_TCGAGGCGTTTGGGCC	647	113720	CS13	CS13	78	Central Midbrain	0.31827	centralmidbrain	CS13_44	13
CS13_TCGAGGCTCACCAGGC	697	55050.9	CS13	CS13	78	Central Midbrain	0.260593	centralmidbrain	CS13_44	13
CS13_TCGAGGCTCCGGCACA	747	138810	CS13	CS13	78	Central Midbrain	0.309297	centralmidbrain	CS13_44	13
CS13_TCGCGAGCATGTAAGA	471	47824.1	CS13	CS13	78	Central Midbrain	0.276303	centralmidbrain	CS13_42	13
CS13_TCGGGACCACGGTGTC	611	62672.4	CS13	CS13	78	Central Midbrain	0.265439	centralmidbrain	CS13_44	13
CS13_TCGGGACCAGTAAGCG	711	129439	CS13	CS13	78	Central Midbrain	0.288518	centralmidbrain	CS13_44	13
CS13_TCGGTAAAGAGCCCAA	735	56539.9	CS13	CS13	78	Central Midbrain	0.301005	centralmidbrain	CS13_44	13
CS13_TCGGTAAAGTGGTAAT	804	163436	CS13	CS13	78	Central Midbrain	0.346798	centralmidbrain	CS13_37	13
CS13_TCGGTAATCAAACGGG	567	90456.1	CS13	CS13	78	Central Midbrain	0.269756	centralmidbrain	CS13_44	13
CS13_TCGTACCAGCCTCGTG	394	40559.7	CS13	CS13	78	Central Midbrain	0.258406	centralmidbrain	CS13_44	13
CS13_TCGTACCGTAGTACCT	620	109075	CS13	CS13	78	Central Midbrain	0.297107	centralmidbrain	CS13_44	13
CS13_TCGTACCTCACCGGGT	711	66875.5	CS13	CS13	78	Central Midbrain	0.347651	centralmidbrain	CS13_44	13
CS13_TCGTAGAAGACCACGA	591	32789.4	CS13	CS13	78	Central Midbrain	0.247631	centralmidbrain	CS13_26	13
CS13_TCGTAGACACGTTGGC	753	52204.8	CS13	CS13	78	Central Midbrain	0.302388	centralmidbrain	CS13_44	13
CS13_TCGTAGATCAGGCCCA	587	87220.3	CS13	CS13	78	Central Midbrain	0.243063	centralmidbrain	CS13_44	13
CS13_TCGTAGATCTCTAAGG	481	27903.5	CS13	CS13	78	Central Midbrain	0.155596	centralmidbrain	CS13_26	13
CS13_TCTATTGTCCACGTGG	711	50822.8	CS13	CS13	78	Central Midbrain	0.270728	centralmidbrain	CS13_44	13
CS13_TCTCATAAGTGGAGAA	837	155750	CS13	CS13	78	Central Midbrain	0.183948	centralmidbrain	CS13_44	13
CS13_TCTGAGACATATGAGA	794	151316	CS13	CS13	78	Central Midbrain	0.348684	centralmidbrain	CS13_44	13
CS13_TCTGAGAGTCTGGAGA	629	64412	CS13	CS13	78	Central Midbrain	0.27796	centralmidbrain	CS13_44	13
CS13_TCTTCGGAGGGTGTGT	663	114753	CS13	CS13	78	Central Midbrain	0.267986	centralmidbrain	CS13_44	13
CS13_TCTTCGGCATCCTTGC	602	45681.2	CS13	CS13	78	Central Midbrain	0.271825	centralmidbrain	CS13_44	13
CS13_TCTTTCCTCGAGAACG	676	115061	CS13	CS13	78	Central Midbrain	0.240016	centralmidbrain	CS13_44	13
CS13_TGAAAGAAGTTTAGGA	708	150463	CS13	CS13	78	Central Midbrain	0.301237	centralmidbrain	CS13_29	13
CS13_TGAAAGACAAGGACAC	355	18368.2	CS13	CS13	78	Central Midbrain	0.248062	centralmidbrain	CS13_44	13
CS13_TGAAAGACACCAACCG	554	60515.1	CS13	CS13	78	Central Midbrain	0.312101	centralmidbrain	CS13_44	13
CS13_TGAAAGAGTGAGCGAT	578	99729.4	CS13	CS13	78	Central Midbrain	0.310784	centralmidbrain	CS13_44	13
CS13_TGAAAGAGTTTAGGAA	649	41870.8	CS13	CS13	78	Central Midbrain	0.287151	centralmidbrain	CS13_44	13
CS13_TGAAAGATCTTTAGTC	481	31110	CS13	CS13	78	Central Midbrain	0.286276	centralmidbrain	CS13_44	13
CS13_TGACAACAGAGACTTA	661	139167	CS13	CS13	78	Central Midbrain	0.334445	centralmidbrain	CS13_44	13
CS13_TGACAACCACGTTGGC	668	103246	CS13	CS13	78	Central Midbrain	0.31562	centralmidbrain	CS13_44	13
CS13_TGACGGCAGTGTTTGC	612	79698.9	CS13	CS13	78	Central Midbrain	0.330163	centralmidbrain	CS13_44	13
CS13_TGACGGCGTCAGAAGC	548	38620.4	CS13	CS13	78	Central Midbrain	0.215445	centralmidbrain	CS13_44	13
CS13_TGACTAGAGCACCGTC	696	134470	CS13	CS13	78	Central Midbrain	0.318048	centralmidbrain	CS13_44	13
CS13_TGACTAGAGCAGCCTC	547	40463.6	CS13	CS13	78	Central Midbrain	0.275592	centralmidbrain	CS13_26	13
CS13_TGACTTTGTGCACCAC	566	37638.6	CS13	CS13	78	Central Midbrain	0.285199	centralmidbrain	CS13_44	13
CS13_TGACTTTGTGCACTTA	660	121232	CS13	CS13	78	Central Midbrain	0.27719	centralmidbrain	CS13_44	13
CS13_TGAGAGGGTCTGCAAT	541	37977.5	CS13	CS13	78	Central Midbrain	0.268531	centralmidbrain	CS13_44	13
CS13_TGAGAGGTCCTAAGTG	388	58774.8	CS13	CS13	78	Central Midbrain	0.198531	centralmidbrain	CS13_44	13
CS13_TGAGCCGTCCAAACAC	761	51648.3	CS13	CS13	78	Central Midbrain	0.290217	centralmidbrain	CS13_44	13
CS13_TGAGGGATCATCTGCC	632	80255.5	CS13	CS13	78	Central Midbrain	0.308324	centralmidbrain	CS13_44	13
CS13_TGAGGGATCATTTGGG	538	66149.7	CS13	CS13	78	Central Midbrain	0.298181	centralmidbrain	CS13_26	13
CS13_TGATTTCGTTAAGTAG	633	112024	CS13	CS13	78	Central Midbrain	0.29498	centralmidbrain	CS13_44	13
CS13_TGATTTCTCTAGCACA	946	166491	CS13	CS13	78	Central Midbrain	0.34767	centralmidbrain	CS13_3	13
CS13_TGCCAAAAGTACGTAA	515	83937.1	CS13	CS13	78	Central Midbrain	0.213142	centralmidbrain	CS13_44	13
CS13_TGCCAAACACGGCCAT	490	53791.9	CS13	CS13	78	Central Midbrain	0.335599	centralmidbrain	CS13_44	13
CS13_TGCCAAACACGGTGTC	528	78865.6	CS13	CS13	78	Central Midbrain	0.289622	centralmidbrain	CS13_44	13
CS13_TGCCAAAGTAGGCTGA	1023	195131	CS13	CS13	78	Central Midbrain	0.264382	centralmidbrain	CS13_15	13
CS13_TGCCAAATCCACTGGG	755	138002	CS13	CS13	78	Central Midbrain	0.263974	centralmidbrain	CS13_26	13
CS13_TGCCCATAGAATTGTG	564	101307	CS13	CS13	78	Central Midbrain	0.295713	centralmidbrain	CS13_44	13
CS13_TGCCCATAGCCCGAAA	566	93073.6	CS13	CS13	78	Central Midbrain	0.29434	centralmidbrain	CS13_44	13
CS13_TGCCCATCACTTCGAA	492	84613.1	CS13	CS13	78	Central Midbrain	0.301799	centralmidbrain	CS13_44	13
CS13_TGCCCATTCGACAGCC	697	106740	CS13	CS13	78	Central Midbrain	0.277923	centralmidbrain	CS13_44	13
CS13_TGCCCTACATATGGTC	630	110464	CS13	CS13	78	Central Midbrain	0.282234	centralmidbrain	CS13_44	13
CS13_TGCGCAGAGCTGCCCA	400	23256.8	CS13	CS13	78	Central Midbrain	0.316197	centralmidbrain	CS13_44	13
CS13_TGCGCAGCATAGAAAC	1025	229587	CS13	CS13	78	Central Midbrain	0.212542	centralmidbrain	CS13_44	13
CS13_TGCGGGTCAGGGTATG	542	86808.1	CS13	CS13	78	Central Midbrain	0.334136	centralmidbrain	CS13_44	13
CS13_TGCGGGTCATGGGACA	684	144553	CS13	CS13	78	Central Midbrain	0.245329	centralmidbrain	CS13_37	13
CS13_TGCGGGTGTCTCCACT	656	122635	CS13	CS13	78	Central Midbrain	0.336144	centralmidbrain	CS13_44	13
CS13_TGCGTGGAGTCGATAA	712	139473	CS13	CS13	78	Central Midbrain	0.276143	centralmidbrain	CS13_44	13
CS13_TGCGTGGGTCTAGGTT	693	83006.9	CS13	CS13	78	Central Midbrain	0.261741	centralmidbrain	CS13_26	13
CS13_TGCGTGGGTGCAGTAG	399	55770.9	CS13	CS13	78	Central Midbrain	0.311451	centralmidbrain	CS13_37	13
CS13_TGGACGCAGCGTCTAT	563	40862.1	CS13	CS13	78	Central Midbrain	0.318257	centralmidbrain	CS13_44	13
CS13_TGGACGCCAGCGATCC	669	132096	CS13	CS13	78	Central Midbrain	0.345639	centralmidbrain	CS13_44	13
CS13_TGGACGCGTGTATGGG	534	61771.3	CS13	CS13	78	Central Midbrain	0.339189	centralmidbrain	CS13_44	13
CS13_TGGACGCTCGTCCAGG	555	38397.3	CS13	CS13	78	Central Midbrain	0.308007	centralmidbrain	CS13_44	13
CS13_TGGCCAGCAAGCCATT	449	83762.8	CS13	CS13	78	Central Midbrain	0.359114	centralmidbrain	CS13_44	13
CS13_TGGCCAGGTAGTACCT	598	109157	CS13	CS13	78	Central Midbrain	0.302857	centralmidbrain	CS13_44	13
CS13_TGGCGCAAGAATGTTG	622	120711	CS13	CS13	78	Central Midbrain	0.307342	centralmidbrain	CS13_44	13
CS13_TGGCGCACAAGTTCTG	704	133381	CS13	CS13	78	Central Midbrain	0.363879	centralmidbrain	CS13_44	13
CS13_TGGCGCACAGTCCTTC	922	191115	CS13	CS13	78	Central Midbrain	0.243105	centralmidbrain	CS13_44	13
CS13_TGGCGCAGTTACGGAG	479	80533.1	CS13	CS13	78	Central Midbrain	0.305567	centralmidbrain	CS13_44	13
CS13_TGGCTGGTCCTGCAGG	494	65011.9	CS13	CS13	78	Central Midbrain	0.307548	centralmidbrain	CS13_44	13
CS13_TGGGAAGAGGATTCGG	501	29791.4	CS13	CS13	78	Central Midbrain	0.301567	centralmidbrain	CS13_44	13
CS13_TGGGAAGAGGGTATCG	675	124606	CS13	CS13	78	Central Midbrain	0.268486	centralmidbrain	CS13_44	13
CS13_TGGGAAGCATGGTCTA	776	139639	CS13	CS13	78	Central Midbrain	0.286731	centralmidbrain	CS13_25	13
CS13_TGGGAAGGTCAAAGAT	452	31054.9	CS13	CS13	78	Central Midbrain	0.270422	centralmidbrain	CS13_44	13
CS13_TGGGCGTTCATCTGTT	493	34658.9	CS13	CS13	78	Central Midbrain	0.258999	centralmidbrain	CS13_44	13
CS13_TGGTTAGCAGTCGATT	516	69937	CS13	CS13	78	Central Midbrain	0.309284	centralmidbrain	CS13_44	13
CS13_TGGTTCCAGTCTCCTC	907	169729	CS13	CS13	78	Central Midbrain	0.286205	centralmidbrain	CS13_37	13
CS13_TGGTTCCCACGGCGTT	519	84211	CS13	CS13	78	Central Midbrain	0.18737	centralmidbrain	CS13_44	13
CS13_TGGTTCCGTTCCCTTG	577	53353.9	CS13	CS13	78	Central Midbrain	0.359367	centralmidbrain	CS13_44	13
CS13_TGTATTCTCCCATTTA	675	107137	CS13	CS13	78	Central Midbrain	0.245889	centralmidbrain	CS13_44	13
CS13_TGTCCCAGTGCCTTGG	570	36787.7	CS13	CS13	78	Central Midbrain	0.258144	centralmidbrain	CS13_44	13
CS13_TGTGTTTTCTTGAGAC	619	46457.9	CS13	CS13	78	Central Midbrain	0.299814	centralmidbrain	CS13_44	13
CS13_TGTTCCGAGTGTGGCA	456	67971	CS13	CS13	78	Central Midbrain	0.341361	centralmidbrain	CS13_44	13
CS13_TGTTCCGCAGATAATG	734	132990	CS13	CS13	78	Central Midbrain	0.226367	centralmidbrain	CS13_44	13
CS13_TGTTCCGGTTCGCTAA	507	76957	CS13	CS13	78	Central Midbrain	0.282428	centralmidbrain	CS13_44	13
CS13_TGTTCCGGTTTGTGTG	427	28700	CS13	CS13	78	Central Midbrain	0.283763	centralmidbrain	CS13_44	13
CS13_TTAGGACGTGACAAAT	551	85169.1	CS13	CS13	78	Central Midbrain	0.345197	centralmidbrain	CS13_44	13
CS13_TTAGTTCTCAGGTTCA	874	177275	CS13	CS13	78	Central Midbrain	0.293574	centralmidbrain	CS13_44	13
CS13_TTAGTTCTCCCAGGTG	730	112800	CS13	CS13	78	Central Midbrain	0.279054	centralmidbrain	CS13_44	13
CS13_TTATGCTCACACATGT	521	91223.8	CS13	CS13	78	Central Midbrain	0.302978	centralmidbrain	CS13_44	13
CS13_TTATGCTCAGGATCGA	857	64439.2	CS13	CS13	78	Central Midbrain	0.29928	centralmidbrain	CS13_26	13
CS13_TTATGCTGTGAAGGCT	549	77145.9	CS13	CS13	78	Central Midbrain	0.365707	centralmidbrain	CS13_44	13
CS13_TTCGGTCGTTAAGGGC	380	45892.9	CS13	CS13	78	Central Midbrain	0.229083	centralmidbrain	CS13_44	13
CS13_TTCTACAAGAAACCGC	586	40147.5	CS13	CS13	78	Central Midbrain	0.295424	centralmidbrain	CS13_44	13
CS13_TTCTACACATCGGTTA	625	59512.4	CS13	CS13	78	Central Midbrain	0.317207	centralmidbrain	CS13_44	13
CS13_TTCTCCTAGTAGGTGC	730	67856.1	CS13	CS13	78	Central Midbrain	0.264031	centralmidbrain	CS13_44	13
CS13_TTCTTAGCACTGCCAG	494	76453	CS13	CS13	78	Central Midbrain	0.39627	centralmidbrain	CS13_44	13
CS13_TTGAACGGTGTGTGCC	478	27528.5	CS13	CS13	78	Central Midbrain	0.284032	centralmidbrain	CS13_26	13
CS13_TTGAACGTCCCTTGCA	608	64740.1	CS13	CS13	78	Central Midbrain	0.307721	centralmidbrain	CS13_44	13
CS13_TTGACTTCAGCTATTG	676	128222	CS13	CS13	78	Central Midbrain	0.324666	centralmidbrain	CS13_44	13
CS13_TTGCCGTCAGAAGCAC	457	67181.3	CS13	CS13	78	Central Midbrain	0.216273	centralmidbrain	CS13_44	13
CS13_TTGCCGTGTAATCACC	592	50538.9	CS13	CS13	78	Central Midbrain	0.28847	centralmidbrain	CS13_44	13
CS13_TTGCCGTTCACCAGGC	829	183068	CS13	CS13	78	Central Midbrain	0.310855	centralmidbrain	CS13_44	13
CS13_TTGCCGTTCCGATATG	430	26275.9	CS13	CS13	78	Central Midbrain	0.31729	centralmidbrain	CS13_44	13
CS13_TTGCGTCCAGCTCGAC	565	101014	CS13	CS13	78	Central Midbrain	0.305069	centralmidbrain	CS13_44	13
CS13_TTGCGTCCAGGTCTCG	656	44546.9	CS13	CS13	78	Central Midbrain	0.284336	centralmidbrain	CS13_26	13
CS13_TTGCGTCCAGTGACAG	986	204357	CS13	CS13	78	Central Midbrain	0.298156	centralmidbrain	CS13_44	13
CS13_TTGCGTCCATGGGACA	489	36470.3	CS13	CS13	78	Central Midbrain	0.268391	centralmidbrain	CS13_44	13
CS13_TTGCGTCTCTTTCCTC	678	117720	CS13	CS13	78	Central Midbrain	0.325967	centralmidbrain	CS13_44	13
CS13_TTGGAACAGCTAGGCA	523	86691.3	CS13	CS13	78	Central Midbrain	0.317663	centralmidbrain	CS13_44	13
CS13_TTGGAACCATAGGATA	726	135109	CS13	CS13	78	Central Midbrain	0.329923	centralmidbrain	CS13_44	13
CS13_TTGGCAAGTACAAGTA	573	38878.9	CS13	CS13	78	Central Midbrain	0.327064	centralmidbrain	CS13_44	13
CS13_TTGGCAAGTCTACCTC	599	63424	CS13	CS13	78	Central Midbrain	0.305299	centralmidbrain	CS13_44	13
CS13_TTTACTGCACCGATAT	416	67541.3	CS13	CS13	78	Central Midbrain	0.354647	centralmidbrain	CS13_44	13
CS13_TTTACTGCAGTAAGAT	603	65008	CS13	CS13	78	Central Midbrain	0.249575	centralmidbrain	CS13_44	13
CS13_TTTATGCTCTCTTGAT	584	72270.3	CS13	CS13	78	Central Midbrain	0.293312	centralmidbrain	CS13_44	13
CS13_TTTCCTCCACCAGTTA	518	56190.6	CS13	CS13	78	Central Midbrain	0.280779	centralmidbrain	CS13_44	13
CS13_TTTCCTCGTCAACATC	537	69320.2	CS13	CS13	78	Central Midbrain	0.253374	centralmidbrain	CS13_44	13
CS13_TTTGGTTTCACAGGCC	698	109323	CS13	CS13	78	Central Midbrain	0.272823	centralmidbrain	CS13_44	13
CS13_TTTGGTTTCCCTGACT	429	30656.4	CS13	CS13	78	Central Midbrain	0.285089	centralmidbrain	CS13_44	13
CS13_TTTGTCAAGAGTAATC	728	153854	CS13	CS13	78	Central Midbrain	0.289552	centralmidbrain	CS13_44	13
CS13_TTTGTCATCTGTCTAT	670	118157	CS13	CS13	78	Central Midbrain	0.27348	centralmidbrain	CS13_44	13
CS13_AACCATGGTTACCAGT	1540	332037	CS13	CS13	78	Anterior Midbrain	0.25215	anteriormidbrain	CS13_3	13
CS13_ACATGGTGTCCCTACT.1	561	44933.9	CS13	CS13	78	Anterior Midbrain	0.270257	anteriormidbrain	CS13_26	13
CS13_AGCTTGAAGCGCCTTG.1	603	107553	CS13	CS13	78	Anterior Midbrain	0.281405	anteriormidbrain	CS13_44	13
CS13_AGTGAGGTCTTCATGT.1	741	158929	CS13	CS13	78	Anterior Midbrain	0.3482	anteriormidbrain	CS13_44	13
CS13_ATTGGTGAGTAGGTGC	1390	355016	CS13	CS13	78	Anterior Midbrain	0.3512	anteriormidbrain	CS13_44	13
CS13_CCCAATCTCGGTCTAA	1372	362860	CS13	CS13	78	Anterior Midbrain	0.369748	anteriormidbrain	CS13_37	13
CS13_CCTAGCTAGATCGGGT	1434	343127	CS13	CS13	78	Anterior Midbrain	0.272389	anteriormidbrain	CS13_44	13
CS13_GATCGCGGTATTACCG	1336	382297	CS13	CS13	78	Anterior Midbrain	0.320568	anteriormidbrain	CS13_44	13
CS13_GCCAAATCAATCGAAA.1	683	131094	CS13	CS13	78	Anterior Midbrain	0.291623	anteriormidbrain	CS13_44	13
CS13_GCTTCCACACCAGCAC	1619	439602	CS13	CS13	78	Anterior Midbrain	0.313933	anteriormidbrain	CS13_44	13
CS13_GTAACGTTCTTCAACT.1	791	149777	CS13	CS13	78	Anterior Midbrain	0.246614	anteriormidbrain	CS13_37	13
CS13_GTCTTCGAGTGCGTGA.1	524	84811.9	CS13	CS13	78	Anterior Midbrain	0.22699	anteriormidbrain	CS13_44	13
CS13_TACGGTAAGCCACCTG.1	414	52648.4	CS13	CS13	78	Anterior Midbrain	0.206592	anteriormidbrain	CS13_26	13
CS13_TCGTACCCAGCTCGCA	1633	408895	CS13	CS13	78	Anterior Midbrain	0.288951	anteriormidbrain	CS13_33	13
CS13_TTCTTAGTCTGCGTAA	1392	341002	CS13	CS13	78	Anterior Midbrain	0.254896	anteriormidbrain	CS13_9	13
CS13_ACACCCTAGCGTAATA.1	754	51877.2	CS13	CS13	78	Hindbrain	0.214063	hindbrain	CS13_13	13
CS13_AGTTGGTTCCGGCACA.1	481	82980.6	CS13	CS13	78	Hindbrain	0.30892	hindbrain	CS13_44	13
CS13_ATTGGACAGTCAAGCG.1	604	41636.9	CS13	CS13	78	Hindbrain	0.239389	hindbrain	CS13_44	13
CS13_CGCTTCAGTCGTCTTC.1	551	62507.1	CS13	CS13	78	Hindbrain	0.238177	hindbrain	CS13_44	13
CS13_GAACCTAAGTTCCACA.1	618	129251	CS13	CS13	78	Hindbrain	0.299368	hindbrain	CS13_44	13
CS13_GGAACTTTCACCACCT.1	620	75755.6	CS13	CS13	78	Hindbrain	0.321166	hindbrain	CS13_44	13
CS13_GGTGCGTCACCACGTG.1	1009	184092	CS13	CS13	78	Hindbrain	0.290989	hindbrain	CS13_3	13
CS13_GTCAAGTCAGGTCCAC.1	569	42833.4	CS13	CS13	78	Hindbrain	0.329776	hindbrain	CS13_44	13
CS13_TACGGTAAGTCCATAC.1	478	91657.5	CS13	CS13	78	Hindbrain	0.332597	hindbrain	CS13_44	13
CS13_TACTCGCTCGCCTGAG.1	660	52599.8	CS13	CS13	78	Hindbrain	0.264583	hindbrain	CS13_44	13
CS13_TCCCGATCACGGTGTC.1	1141	208905	CS13	CS13	78	Hindbrain	0.291185	hindbrain	CS13_18	13
CS13_TGGCCAGCAAGCCATT.1	449	83762.8	CS13	CS13	78	Hindbrain	0.359114	hindbrain	CS13_44	13
CS13_TTAGTTCTCCCAGGTG.1	730	112800	CS13	CS13	78	Hindbrain	0.279054	hindbrain	CS13_44	13
CS13_ATTGGACAGTCAAGCG.2	604	41636.9	CS13	CS13	78	Retina	0.239389	opticvesicle	CS13_44	13
CS13_CAGCTAAAGTGTCCAT.1	792	69480	CS13	CS13	78	Retina	0.365094	opticvesicle	CS13_26	13
CS13_CCGTACTAGCTATGCT.1	507	70293.7	CS13	CS13	78	Retina	0.251896	opticvesicle	CS13_44	13
CS13_CGGAGCTGTGTGCGTC.1	964	186274	CS13	CS13	78	Retina	0.255368	opticvesicle	CS13_44	13
CS13_CGGAGCTTCGCACTCT.1	497	84678.4	CS13	CS13	78	Retina	0.334005	opticvesicle	CS13_44	13
CS13_CTTGGCTGTGGCGAAT.1	770	143500	CS13	CS13	78	Retina	0.334431	opticvesicle	CS13_44	13
CS13_GACCAATGTCAACATC.1	539	88213	CS13	CS13	78	Retina	0.299451	opticvesicle	CS13_44	13
CS13_GCATGATAGCTGTCTA.1	728	109593	CS13	CS13	78	Retina	0.328854	opticvesicle	CS13_3	13
CS13_TTGCGTCTCTTTCCTC.1	678	117720	CS13	CS13	78	Retina	0.325967	opticvesicle	CS13_44	13
CS13_AAAGTAGAGTGCTGCC.1	761	139007	CS13	CS13	78	Telencephalon	0.289	prosencephalon	CS13_44	13
CS13_ACGGGTCTCCACTCCA	1368	380794	CS13	CS13	78	Telencephalon	0.351118	prosencephalon	CS13_44	13
CS13_CAGAATCGTTCACCTC.1	684	130459	CS13	CS13	78	Telencephalon	0.296807	prosencephalon	CS13_44	13
CS13_CAGCATAGTCCAGTGC	1249	297642	CS13	CS13	78	Telencephalon	0.299106	prosencephalon	CS13_26	13
CS13_CCTAAAGCATAACCTG	1132	260110	CS13	CS13	78	Telencephalon	0.294401	prosencephalon	CS13_42	13
CS13_CGCTATCAGGATGCGT.1	692	118524	CS13	CS13	78	Telencephalon	0.242436	prosencephalon	CS13_44	13
CS13_CTGATCCCAGCGTTCG.1	718	55310.1	CS13	CS13	78	Telencephalon	0.203321	prosencephalon	CS13_29	13
CS13_GGTATTGTCCCTCAGT	1111	352267	CS13	CS13	78	Telencephalon	0.39597	prosencephalon	CS13_44	13
CS13_GTGCAGCTCTGAAAGA.1	579	56012.8	CS13	CS13	78	Telencephalon	0.273421	prosencephalon	CS13_44	13
CS13_TAGTTGGCAGATCCAT	1544	455596	CS13	CS13	78	Telencephalon	0.352752	prosencephalon	CS13_44	13
CS13_TGACGGCGTCAGAAGC.1	548	38620.4	CS13	CS13	78	Telencephalon	0.215445	prosencephalon	CS13_44	13
CS13_GAAATGAGTGAAAGAG.1	705	50035	CS13	CS13	78	Olfactory Placode	0.219573	olfactoryplacode	CS13_44	13
CS13_GAACATCCACAGCCCA.1	677	86404.2	CS13	CS13	78	Olfactory Placode	0.29276	olfactoryplacode	CS13_44	13
CS22_TCAGGATCACACAGAG_4531	679	36787.5	CS22	CS22	78	Frontal cortex	0.362951	PFC	CS22_30	22
CS22_TGCTGCTAGGAATCGC_4683	936	46090	CS22	CS22	78	Frontal cortex	0.259369	PFC	CS22_20	22
CS22_CGTAGCGAGATCGGGT_5812	764	48736.3	CS22	CS22	78	Occipital cortex	0.0815225	Occipital	CS22_18	22
CS22_GTACTTTGTCTCTCTG_6493	1056	110862	CS22	CS22	78	Occipital cortex	0.0633234	Occipital	CS22_18	22
CS22_GTGAAGGCACATGGGA_6570	984	54548	CS22	CS22	78	Occipital cortex	0.0962885	Occipital	CS22_20	22
CS22_AAAGTAGAGCTGCCCA_7227	793	34381.7	CS22	CS22	78	GE	0.185098	GE	CS22_18	22
CS22_ACGATACGTATATCCG_7483	704	31902.4	CS22	CS22	78	GE	0.186127	GE	CS22_14	22
CS22_ACGGGTCAGTACGTTC_7534	632	24909.7	CS22	CS22	78	GE	0.227048	GE	CS22_11	22
CS22_ACTGAACGTAAAGGAG_7550	1056	59491.2	CS22	CS22	78	GE	0.247329	GE	CS22_18	22
CS22_ACTGTCCGTCCGAATT_7583	1099	127886	CS22	CS22	78	GE	0.0733145	GE	CS22_18	22
CS22_ACTTGTTGTACATGTC_7593	639	26494.8	CS22	CS22	78	GE	0.0977612	GE	CS22_26	22
CS22_ACTTTCATCTAACCGA_7608	995	55616.6	CS22	CS22	78	GE	0.325251	GE	CS22_18	22
CS22_AGCTCCTAGTATCTCG_7698	719	34561.2	CS22	CS22	78	GE	0.219037	GE	CS22_30	22
CS22_AGGGATGAGAACTGTA_7738	719	27013.2	CS22	CS22	78	GE	0.209738	GE	CS22_11	22
CS22_AGGTCCGAGAGGTTAT_7759	688	28676.3	CS22	CS22	78	GE	0.269706	GE	CS22_14	22
CS22_CAGCTAACAGGACCCT_8129	727	30846.6	CS22	CS22	78	GE	0.164664	GE	CS22_18	22
CS22_CAGGTGCGTGGCAAAC_8142	1009	65469.4	CS22	CS22	78	GE	0.0724183	GE	CS22_11	22
CS22_CATCGAACACAAGTAA_8192	746	31255.6	CS22	CS22	78	GE	0.317444	GE	CS22_13	22
CS22_CATGCCTAGAATCTCC_8212	732	28349.9	CS22	CS22	78	GE	0.177354	GE	CS22_8	22
CS22_CATGCCTTCCTCATTA_8220	1704	118545	CS22	CS22	78	GE	0.177821	GE	CS22_15	22
CS22_CCAATCCTCTCTTATG_8248	1441	178214	CS22	CS22	78	GE	0.102556	GE	CS22_18	22
CS22_CCAGCGACAATCTGCA_8268	678	32553.8	CS22	CS22	78	GE	0.228087	GE	CS22_13	22
CS22_CCTATTATCTAACTTC_8369	959	104824	CS22	CS22	78	GE	0.0514215	GE	CS22_18	22
CS22_CCTCAGTGTCGACTAT_8373	750	32348.1	CS22	CS22	78	GE	0.108179	GE	CS22_18	22
CS22_CCTTACGCATCTGGTA_8387	768	30485.8	CS22	CS22	78	GE	0.171891	GE	CS22_15	22
CS22_CGAGAAGTCCAAAGTC_8461	1021	88125.9	CS22	CS22	78	GE	0.0854451	GE	CS22_18	22
CS22_CGCGGTATCCAAAGTC_8524	862	47090.9	CS22	CS22	78	GE	0.253998	GE	CS22_18	22
CS22_CGCGTTTAGTACGTTC_8529	1362	157973	CS22	CS22	78	GE	0.0369568	GE	CS22_26	22
CS22_CGCTATCTCCAATGGT_8535	720	52007	CS22	CS22	78	GE	0.0453855	GE	CS22_8	22
CS22_CGTAGCGAGAAACCAT_8599	700	30691.1	CS22	CS22	78	GE	0.288867	GE	CS22_18	22
CS22_CTAATGGTCGCTTGTC_8704	589	21859.6	CS22	CS22	78	GE	0.150129	GE	CS22_26	22
CS22_CTACACCGTTGTGGCC_8715	806	29982.4	CS22	CS22	78	GE	0.0701529	GE	CS22_24	22
CS22_CTAGTGAAGTTTGCGT_8748	795	26425.8	CS22	CS22	78	GE	0.14793	GE	CS22_20	22
CS22_CTCGGGACAGTGACAG_8799	1099	113399	CS22	CS22	78	GE	0.0491077	GE	CS22_8	22
CS22_CTCTACGAGAAACCGC_8822	1001	45140.4	CS22	CS22	78	GE	0.152368	GE	CS22_18	22
CS22_CTGAAACTCGTGTAGT_8843	715	29331.8	CS22	CS22	78	GE	0.210941	GE	CS22_8	22
CS22_CTTAACTAGAATCTCC_8898	623	52567.4	CS22	CS22	78	GE	0.143377	GE	CS22_18	22
CS22_CTTCTCTGTAAGCACG_8928	642	27977.5	CS22	CS22	78	GE	0.30419	GE	CS22_18	22
CS22_GAGCAGAAGAGTACAT_9080	708	25843.4	CS22	CS22	78	GE	0.163246	GE	CS22_11	22
CS22_GCAGTTAGTCCAACTA_9191	696	29261.2	CS22	CS22	78	GE	0.206673	GE	CS22_18	22
CS22_GCATGTAAGATCCCAT_9213	863	55315.2	CS22	CS22	78	GE	0.396678	GE	CS22_18	22
CS22_GCGGGTTCAGGACGTA_9269	881	40513	CS22	CS22	78	GE	0.16211	GE	CS22_8	22
CS22_GCTGCAGAGAAACCAT_9285	941	49735.8	CS22	CS22	78	GE	0.290085	GE	CS22_30	22
CS22_GCTGCAGAGACTAGGC_9287	1345	143578	CS22	CS22	78	GE	0.0304725	GE	CS22_26	22
CS22_GCTGCGAGTGTGCGTC_9304	633	25400.1	CS22	CS22	78	GE	0.246384	GE	CS22_18	22
CS22_GGGAGATTCGAATGCT_9485	696	31307.1	CS22	CS22	78	GE	0.213202	GE	CS22_18	22
CS22_GTAACTGGTTGCGCAC_9560	887	52692.3	CS22	CS22	78	GE	0.253272	GE	CS22_18	22
CS22_GTACGTACAGACAAAT_9566	782	37160.4	CS22	CS22	78	GE	0.211708	GE	CS22_8	22
CS22_GTCATTTTCCCATTAT_9645	844	51651.7	CS22	CS22	78	GE	0.198175	GE	CS22_13	22
CS22_GTGCAGCAGTACATGA_9698	738	37040	CS22	CS22	78	GE	0.312059	GE	CS22_14	22
CS22_GTTACAGCAGACAGGT_9772	1338	103758	CS22	CS22	78	GE	0.138346	GE	CS22_8	22
CS22_GTTCGGGGTGTCTGAT_9796	1012	69702.3	CS22	CS22	78	GE	0.0614393	GE	CS22_26	22
CS22_TACCTATCACGCCAGT_9865	724	27229.4	CS22	CS22	78	GE	0.169749	GE	CS22_8	22
CS22_TATTACCGTTAGATGA_9999	881	90016.2	CS22	CS22	78	GE	0.0460564	GE	CS22_8	22
CS22_TCGGGACTCACCCTCA_10111	772	45797.3	CS22	CS22	78	GE	0.047974	GE	CS22_8	22
CS22_TGAGGGACAGCGTAAG_10238	591	30193.8	CS22	CS22	78	GE	0.409359	GE	CS22_13	22
CS22_TGTGGTAAGACTACAA_10368	576	27444.3	CS22	CS22	78	GE	0.311143	GE	CS22_18	22
CS22_TTTACTGCAAAGTCAA_10524	887	37410.8	CS22	CS22	78	GE	0.23969	GE	CS22_18	22
CS22_AACTCTTGTGGGTATG_10648	755	29643	CS22	CS22	78	Midbrain	0.221684	Midbrain	CS22_18	22
CS22_ACGGCCAAGGTGACCA_10854	971	52256	CS22	CS22	78	Midbrain	0.253312	Midbrain	CS22_11	22
CS22_ACTGAACGTCTTTCAT_10895	785	67033.7	CS22	CS22	78	Midbrain	0.0522794	Midbrain	CS22_18	22
CS22_ACTTGTTTCTACGAGT_10927	772	43198.2	CS22	CS22	78	Midbrain	0.0828266	Midbrain	CS22_26	22
CS22_AGCGTATGTCAGGACA_11011	793	33520.8	CS22	CS22	78	Midbrain	0.193891	Midbrain	CS22_26	22
CS22_ATGCGATAGGTAGCCA_11178	866	39643.7	CS22	CS22	78	Midbrain	0.236391	Midbrain	CS22_26	22
CS22_ATTGGTGGTATATCCG_11232	906	36367	CS22	CS22	78	Midbrain	0.184308	Midbrain	CS22_8	22
CS22_CAAGGCCAGTGTGAAT_11276	808	32090.6	CS22	CS22	78	Midbrain	0.0551098	Midbrain	CS22_22	22
CS22_CAAGGCCGTAAGGGAA_11278	731	32395.9	CS22	CS22	78	Midbrain	0.162119	Midbrain	CS22_18	22
CS22_CACACAAAGCCCGAAA_11294	728	49708.5	CS22	CS22	78	Midbrain	0.0338096	Midbrain	CS22_26	22
CS22_CAGTCCTTCATTTGGG_11428	717	57706.1	CS22	CS22	78	Midbrain	0.0363348	Midbrain	CS22_26	22
CS22_CCATTCGAGGTTCCTA_11539	848	36601.8	CS22	CS22	78	Midbrain	0.31435	Midbrain	CS22_18	22
CS22_CCTTACGCAGCTTAAC_11638	1112	85092.7	CS22	CS22	78	Midbrain	0.0813882	Midbrain	CS22_26	22
CS22_CGACTTCAGATCTGAA_11681	1189	134589	CS22	CS22	78	Midbrain	0.056905	Midbrain	CS22_18	22
CS22_CGTCCATGTAGGAGTC_11832	1004	70874.1	CS22	CS22	78	Midbrain	0.249049	Midbrain	CS22_18	22
CS22_CGTCTACTCTGCTTGC_11846	1213	86953.9	CS22	CS22	78	Midbrain	0.202918	Midbrain	CS22_26	22
CS22_CTGCGGAAGGATGCGT_12061	671	37013.1	CS22	CS22	78	Midbrain	0.334838	Midbrain	CS22_18	22
CS22_GACGCGTCACGGACAA_12192	756	33146	CS22	CS22	78	Midbrain	0.25081	Midbrain	CS22_18	22
CS22_GACTGCGCAGCTGCTG_12224	1207	98044.7	CS22	CS22	78	Midbrain	0.0827962	Midbrain	CS22_18	22
CS22_GCAATCATCTATCCTA_12312	739	43348.9	CS22	CS22	78	Midbrain	0.0768384	Midbrain	CS22_26	22
CS22_GCATGTAGTGCTCTTC_12341	1095	115519	CS22	CS22	78	Midbrain	0.0251745	Midbrain	CS22_26	22
CS22_GCTGCGAAGCGTGAAC_12412	776	37252.7	CS22	CS22	78	Midbrain	0.262184	Midbrain	CS22_18	22
CS22_GCTTCCAGTAGCGTGA_12441	894	95097.4	CS22	CS22	78	Midbrain	0.0932948	Midbrain	CS22_26	22
CS22_GGATTACGTCAGTGGA_12521	755	30537.8	CS22	CS22	78	Midbrain	0.229913	Midbrain	CS22_18	22
CS22_TAAGTGCTCAGCTCTC_12837	850	35950.5	CS22	CS22	78	Midbrain	0.100328	Midbrain	CS22_26	22
CS22_TAGGCATGTGACGGTA_12918	1014	84164.6	CS22	CS22	78	Midbrain	0.0577851	Midbrain	CS22_26	22
CS22_TCACAAGGTAAGTTCC_12965	800	36779	CS22	CS22	78	Midbrain	0.244465	Midbrain	CS22_26	22
CS22_TCCCGATAGTGAAGTT_13023	546	36739.3	CS22	CS22	78	Midbrain	0.538096	Midbrain	CS22_27	22
CS22_TCTTCGGCATTGTGCA_13113	793	32197.7	CS22	CS22	78	Midbrain	0.198773	Midbrain	CS22_26	22
CS22_AAAGATGGTCGCGAAA_13505	725	28128.6	CS22	CS22	78	Hindbrain	0.0881988	Hindbrain	CS22_26	22
CS22_AACTCTTAGGTAGCCA_13593	898	46249.5	CS22	CS22	78	Hindbrain	0.192973	Hindbrain	CS22_18	22
CS22_AACTCTTCAAGTAGTA_13596	841	37249	CS22	CS22	78	Hindbrain	0.215555	Hindbrain	CS22_8	22
CS22_AAGTCTGCAGGGTACA_13674	819	60242.6	CS22	CS22	78	Hindbrain	0.0769214	Hindbrain	CS22_26	22
CS22_AATCCAGCATGGTCAT_13682	801	36886.7	CS22	CS22	78	Hindbrain	0.250506	Hindbrain	CS22_13	22
CS22_AATCGGTCACGGCTAC_13691	690	108240	CS22	CS22	78	Hindbrain	0.0545684	Hindbrain	CS22_18	22
CS22_ACACCAATCACCACCT_13700	677	30284.4	CS22	CS22	78	Hindbrain	0.115204	Hindbrain	CS22_26	22
CS22_ACGAGCCGTGATGTGG_13813	846	65326.9	CS22	CS22	78	Hindbrain	0.0766617	Hindbrain	CS22_18	22
CS22_ACGAGGATCGTATCAG_13827	1813	226349	CS22	CS22	78	Hindbrain	0.101128	Hindbrain	CS22_18	22
CS22_ACGATACTCATCGATG_13835	828	60222.9	CS22	CS22	78	Hindbrain	0.0503899	Hindbrain	CS22_26	22
CS22_ACGATGTCACGGACAA_13841	1100	56396.8	CS22	CS22	78	Hindbrain	0.23187	Hindbrain	CS22_26	22
CS22_ACGGAGAAGCGATTCT_13885	812	43431.7	CS22	CS22	78	Hindbrain	0.221545	Hindbrain	CS22_18	22
CS22_ACGGGCTAGAGTCGGT_13907	1159	62924	CS22	CS22	78	Hindbrain	0.2852	Hindbrain	CS22_18	22
CS22_ACGGGCTTCATGTGGT_13912	948	48639.4	CS22	CS22	78	Hindbrain	0.189271	Hindbrain	CS22_18	22
CS22_ACGGGTCTCGCGTTTC_13920	710	31561.5	CS22	CS22	78	Hindbrain	0.108727	Hindbrain	CS22_26	22
CS22_ACGTCAAGTGCATCTA_13925	832	40689.1	CS22	CS22	78	Hindbrain	0.252195	Hindbrain	CS22_18	22
CS22_ACTGAGTGTCGATTGT_13953	1040	50329.8	CS22	CS22	78	Hindbrain	0.227306	Hindbrain	CS22_18	22
CS22_AGCGGTCGTGTGAATA_14108	811	57625	CS22	CS22	78	Hindbrain	0.116231	Hindbrain	CS22_26	22
CS22_AGCTCCTTCTGGTGTA_14137	771	37575.1	CS22	CS22	78	Hindbrain	0.286395	Hindbrain	CS22_18	22
CS22_AGGCCGTCAACACGCC_14162	1142	97721.9	CS22	CS22	78	Hindbrain	0.0401927	Hindbrain	CS22_11	22
CS22_AGGCCGTCAGACAGGT_14164	1704	184309	CS22	CS22	78	Hindbrain	0.0940659	Hindbrain	CS22_18	22
CS22_AGGCCGTGTAACGCGA_14167	922	45914.5	CS22	CS22	78	Hindbrain	0.314157	Hindbrain	CS22_18	22
CS22_AGGGAGTCACGAGGTA_14173	1250	83365.2	CS22	CS22	78	Hindbrain	0.174629	Hindbrain	CS22_18	22
CS22_AGGTCATGTCGCGTGT_14209	1194	71280.3	CS22	CS22	78	Hindbrain	0.267662	Hindbrain	CS22_18	22
CS22_AGTGTCACAAGTTGTC_14258	801	34144.9	CS22	CS22	78	Hindbrain	0.205432	Hindbrain	CS22_18	22
CS22_ATAACGCAGTGAACAT_14280	867	56154.7	CS22	CS22	78	Hindbrain	0.0672155	Hindbrain	CS22_18	22
CS22_ATCATGGAGTACACCT_14328	1174	85796.6	CS22	CS22	78	Hindbrain	0.261884	Hindbrain	CS22_26	22
CS22_ATCTGCCAGACACTAA_14375	798	39225.9	CS22	CS22	78	Hindbrain	0.308869	Hindbrain	CS22_18	22
CS22_ATCTGCCAGAGCCTAG_14377	1352	125685	CS22	CS22	78	Hindbrain	0.103849	Hindbrain	CS22_18	22
CS22_CAACCAAAGCAGGCTA_14481	725	72535.6	CS22	CS22	78	Hindbrain	0.0717042	Hindbrain	CS22_18	22
CS22_CAACCTCCAGCGATCC_14491	897	94655.6	CS22	CS22	78	Hindbrain	0.021118	Hindbrain	CS22_18	22
CS22_CAACTAGGTGGCCCTA_14507	927	39463.1	CS22	CS22	78	Hindbrain	0.222444	Hindbrain	CS22_26	22
CS22_CAAGGCCCAGATGGCA_14539	687	31551.9	CS22	CS22	78	Hindbrain	0.273546	Hindbrain	CS22_18	22
CS22_CAAGTTGGTGGAAAGA_14551	727	34453.9	CS22	CS22	78	Hindbrain	0.372531	Hindbrain	CS22_18	22
CS22_CACATAGTCAGTACGT_14629	715	75782.2	CS22	CS22	78	Hindbrain	0.0479034	Hindbrain	CS22_18	22
CS22_CAGATCATCGCTAGCG_14712	720	26532	CS22	CS22	78	Hindbrain	0.252151	Hindbrain	CS22_18	22
CS22_CAGCTGGAGTGGGTTG_14765	821	46458.6	CS22	CS22	78	Hindbrain	0.320517	Hindbrain	CS22_18	22
CS22_CATCAGACATGGGACA_14841	821	45858.2	CS22	CS22	78	Hindbrain	0.243002	Hindbrain	CS22_8	22
CS22_CATCGAAAGGTGCACA_14857	662	30619	CS22	CS22	78	Hindbrain	0.262825	Hindbrain	CS22_18	22
CS22_CATTCGCTCTCTGTCG_14921	827	37979.4	CS22	CS22	78	Hindbrain	0.238985	Hindbrain	CS22_18	22
CS22_CCACCTATCTGTCCGT_14948	694	38087.8	CS22	CS22	78	Hindbrain	0.381708	Hindbrain	CS22_18	22
CS22_CCCAATCGTCGGATCC_14998	932	83306.4	CS22	CS22	78	Hindbrain	0.0494398	Hindbrain	CS22_8	22
CS22_CCTACCAGTGTCAATC_15093	827	42189.9	CS22	CS22	78	Hindbrain	0.387305	Hindbrain	CS22_18	22
CS22_CCTTCCCTCTAACTCT_15154	1765	207743	CS22	CS22	78	Hindbrain	0.17839	Hindbrain	CS22_18	22
CS22_CCTTTCTGTGTGACGA_15170	923	82604.7	CS22	CS22	78	Hindbrain	0.117698	Hindbrain	CS22_18	22
CS22_CCTTTCTTCTTCTGGC_15175	715	33022.4	CS22	CS22	78	Hindbrain	0.223019	Hindbrain	CS22_26	22
CS22_CGACCTTGTCCCTTGT_15208	654	28990.9	CS22	CS22	78	Hindbrain	0.244658	Hindbrain	CS22_18	22
CS22_CGATCGGTCCAGAAGG_15257	1064	46822.1	CS22	CS22	78	Hindbrain	0.211172	Hindbrain	CS22_26	22
CS22_CGATTGATCAGAGCTT_15293	716	29808.7	CS22	CS22	78	Hindbrain	0.197902	Hindbrain	CS22_26	22
CS22_CGCTATCAGGATGGAA_15317	816	68397.7	CS22	CS22	78	Hindbrain	0.0689512	Hindbrain	CS22_18	22
CS22_CGGACGTAGACGACGT_15357	1274	116070	CS22	CS22	78	Hindbrain	0.0633829	Hindbrain	CS22_18	22
CS22_CGGAGTCAGCAATATG_15386	728	33060.2	CS22	CS22	78	Hindbrain	0.195552	Hindbrain	CS22_26	22
CS22_CGGGTCAGTAAATGTG_15410	759	40278	CS22	CS22	78	Hindbrain	0.324436	Hindbrain	CS22_18	22
CS22_CGGTTAAGTGCAGTAG_15422	1174	103596	CS22	CS22	78	Hindbrain	0.165451	Hindbrain	CS22_18	22
CS22_CGGTTAATCTGCGACG_15426	836	35892.9	CS22	CS22	78	Hindbrain	0.16941	Hindbrain	CS22_26	22
CS22_CGTGTAAAGGGCATGT_15496	840	48900.3	CS22	CS22	78	Hindbrain	0.241956	Hindbrain	CS22_18	22
CS22_CGTGTAACATCACGAT_15499	898	77180.5	CS22	CS22	78	Hindbrain	0.0392305	Hindbrain	CS22_26	22
CS22_CGTGTCTCAATCTACG_15505	658	38469.2	CS22	CS22	78	Hindbrain	0.309963	Hindbrain	CS22_18	22
CS22_CGTTGGGAGCCCGAAA_15535	753	27595.4	CS22	CS22	78	Hindbrain	0.104423	Hindbrain	CS22_26	22
CS22_CTAATGGGTACCGAGA_15577	640	33461.7	CS22	CS22	78	Hindbrain	0.277106	Hindbrain	CS22_18	22
CS22_CTACCCAGTACTTAGC_15593	727	33173.9	CS22	CS22	78	Hindbrain	0.172125	Hindbrain	CS22_8	22
CS22_CTACGTCTCTGAGTGT_15603	854	70313.7	CS22	CS22	78	Hindbrain	0.0555851	Hindbrain	CS22_26	22
CS22_CTCACACGTCGCTTTC_15640	859	39278.3	CS22	CS22	78	Hindbrain	0.181632	Hindbrain	CS22_11	22
CS22_CTCACACGTTGTTTGG_15642	684	32057.1	CS22	CS22	78	Hindbrain	0.075186	Hindbrain	CS22_8	22
CS22_CTCAGAAAGTGTCTCA_15650	770	40243.6	CS22	CS22	78	Hindbrain	0.210674	Hindbrain	CS22_18	22
CS22_CTCATTAGTGTTAAGA_15664	1025	86187.9	CS22	CS22	78	Hindbrain	0.115184	Hindbrain	CS22_26	22
CS22_CTCCTAGAGGCGATAC_15669	1042	98538	CS22	CS22	78	Hindbrain	0.0319074	Hindbrain	CS22_18	22
CS22_CTCTAATTCCTCATTA_15747	791	41869.1	CS22	CS22	78	Hindbrain	0.390598	Hindbrain	CS22_18	22
CS22_CTGCTGTCATCACGAT_15834	1373	181793	CS22	CS22	78	Hindbrain	0.08823	Hindbrain	CS22_18	22
CS22_CTGGTCTTCACAATGC_15844	691	37438.3	CS22	CS22	78	Hindbrain	0.312053	Hindbrain	CS22_18	22
CS22_CTTAACTTCCGCAAGC_15876	675	26737.6	CS22	CS22	78	Hindbrain	0.277994	Hindbrain	CS22_18	22
CS22_CTTCTCTCATGAAGTA_15904	766	86279.3	CS22	CS22	78	Hindbrain	0.0251096	Hindbrain	CS22_18	22
CS22_CTTGGCTGTGATGATA_15919	660	27040.4	CS22	CS22	78	Hindbrain	0.106738	Hindbrain	CS22_18	22
CS22_CTTGGCTTCCACGAAT_15924	799	32462.5	CS22	CS22	78	Hindbrain	0.293312	Hindbrain	CS22_18	22
CS22_GAACATCCACGGCTAC_15955	728	34758	CS22	CS22	78	Hindbrain	0.2844	Hindbrain	CS22_18	22
CS22_GAACGGATCTGGTATG_15972	792	33528.2	CS22	CS22	78	Hindbrain	0.107777	Hindbrain	CS22_18	22
CS22_GAATAAGCATCCGTGG_15987	641	26398.5	CS22	CS22	78	Hindbrain	0.0977501	Hindbrain	CS22_26	22
CS22_GACACGCCAAGCTGGA_16002	898	80949.1	CS22	CS22	78	Hindbrain	0.067653	Hindbrain	CS22_18	22
CS22_GACGCGTAGGTGTTAA_16041	633	33920.2	CS22	CS22	78	Hindbrain	0.360055	Hindbrain	CS22_18	22
CS22_GACGGCTGTGTTCGAT_16057	654	29431.6	CS22	CS22	78	Hindbrain	0.113663	Hindbrain	CS22_18	22
CS22_GACTAACCACGTCTCT_16079	918	106903	CS22	CS22	78	Hindbrain	0.0366414	Hindbrain	CS22_18	22
CS22_GACTAACCATAGTAAG_16081	999	58297.3	CS22	CS22	78	Hindbrain	0.228262	Hindbrain	CS22_26	22
CS22_GATCGCGCAGTCACTA_16149	1034	58962.4	CS22	CS22	78	Hindbrain	0.281051	Hindbrain	CS22_18	22
CS22_GATGCTACATTCTTAC_16190	1122	133828	CS22	CS22	78	Hindbrain	0.0451619	Hindbrain	CS22_18	22
CS22_GCACTCTGTCAGAATA_16250	848	33413.5	CS22	CS22	78	Hindbrain	0.224418	Hindbrain	CS22_18	22
CS22_GCACTCTTCTTATCTG_16254	817	46957.3	CS22	CS22	78	Hindbrain	0.328484	Hindbrain	CS22_13	22
CS22_GCAGCCAGTGGTAACG_16262	711	31450	CS22	CS22	78	Hindbrain	0.249245	Hindbrain	CS22_18	22
CS22_GCAGTTATCTAACTGG_16277	1085	112434	CS22	CS22	78	Hindbrain	0.0234253	Hindbrain	CS22_11	22
CS22_GCGCGATGTTCCTCCA_16372	738	34975.6	CS22	CS22	78	Hindbrain	0.0330008	Hindbrain	CS22_18	22
CS22_GCGGGTTTCAAACAAG_16382	864	62856.7	CS22	CS22	78	Hindbrain	0.132407	Hindbrain	CS22_18	22
CS22_GGAATAAAGACACGAC_16476	809	43583.3	CS22	CS22	78	Hindbrain	0.322163	Hindbrain	CS22_18	22
CS22_GGGTCTGGTCCAGTAT_16673	1113	88336.6	CS22	CS22	78	Hindbrain	0.100705	Hindbrain	CS22_26	22
CS22_GGTATTGGTAGTAGTA_16690	754	56351.5	CS22	CS22	78	Hindbrain	0.0384346	Hindbrain	CS22_26	22
CS22_GTAACTGCATACGCCG_16734	1261	91268.3	CS22	CS22	78	Hindbrain	0.217865	Hindbrain	CS22_18	22
CS22_GTATCTTCAATGCCAT_16790	833	31128.5	CS22	CS22	78	Hindbrain	0.144573	Hindbrain	CS22_18	22
CS22_GTATTCTGTAGCACGA_16803	853	53721.2	CS22	CS22	78	Hindbrain	0.0826851	Hindbrain	CS22_26	22
CS22_GTCGGGTAGAGGTAGA_16852	1100	102610	CS22	CS22	78	Hindbrain	0.113587	Hindbrain	CS22_8	22
CS22_GTCTTCGGTGCGATAG_16881	959	95674.4	CS22	CS22	78	Hindbrain	0.0464823	Hindbrain	CS22_18	22
CS22_GTGTGCGTCGATAGAA_16956	777	34713.1	CS22	CS22	78	Hindbrain	0.159975	Hindbrain	CS22_18	22
CS22_GTTCATTCAGCGAACA_16990	849	67475.3	CS22	CS22	78	Hindbrain	0.0440089	Hindbrain	CS22_18	22
CS22_GTTTCTACACGACTCG_17017	750	32320.2	CS22	CS22	78	Hindbrain	0.316924	Hindbrain	CS22_18	22
CS22_TAAGCGTTCATCGCTC_17042	843	43295.5	CS22	CS22	78	Hindbrain	0.324276	Hindbrain	CS22_18	22
CS22_TAGAGCTCACTGTTAG_17154	913	44348.4	CS22	CS22	78	Hindbrain	0.241714	Hindbrain	CS22_18	22
CS22_TATGCCCAGCAACGGT_17227	1388	111735	CS22	CS22	78	Hindbrain	0.138887	Hindbrain	CS22_18	22
CS22_TATGCCCCACCACCAG_17230	1167	140683	CS22	CS22	78	Hindbrain	0.0910744	Hindbrain	CS22_18	22
CS22_TATTACCGTGTTGGGA_17240	980	54064.6	CS22	CS22	78	Hindbrain	0.310301	Hindbrain	CS22_18	22
CS22_TCGAGGCTCTGTTTGT_17400	1555	173881	CS22	CS22	78	Hindbrain	0.223742	Hindbrain	CS22_18	22
CS22_TCGCGAGTCTCAAACG_17412	878	38904.2	CS22	CS22	78	Hindbrain	0.189997	Hindbrain	CS22_18	22
CS22_TCGTACCAGCCAGTAG_17451	1188	89056.1	CS22	CS22	78	Hindbrain	0.113599	Hindbrain	CS22_11	22
CS22_TCGTAGACACCCAGTG_17465	860	36904.3	CS22	CS22	78	Hindbrain	0.200004	Hindbrain	CS22_18	22
CS22_TCGTAGAGTCGATTGT_17468	667	33684.9	CS22	CS22	78	Hindbrain	0.113263	Hindbrain	CS22_26	22
CS22_TCTCTAACATCCGTGG_17493	958	63684.8	CS22	CS22	78	Hindbrain	0.173496	Hindbrain	CS22_18	22
CS22_TCTCTAAGTGATGATA_17496	943	41334.3	CS22	CS22	78	Hindbrain	0.208667	Hindbrain	CS22_26	22
CS22_TCTGGAACATCCCACT_17509	936	48848.7	CS22	CS22	78	Hindbrain	0.06098	Hindbrain	CS22_26	22
CS22_TGAAAGAGTCATATCG_17542	1727	158704	CS22	CS22	78	Hindbrain	0.067221	Hindbrain	CS22_26	22
CS22_TGAGCCGGTGAGTGAC_17609	773	33278.4	CS22	CS22	78	Hindbrain	0.248226	Hindbrain	CS22_18	22
CS22_TGAGGGAGTATGAAAC_17617	925	47150.4	CS22	CS22	78	Hindbrain	0.344361	Hindbrain	CS22_11	22
CS22_TGATTTCAGGGCATGT_17625	929	43189	CS22	CS22	78	Hindbrain	0.264227	Hindbrain	CS22_18	22
CS22_TGATTTCTCTTTCCTC_17634	1336	120163	CS22	CS22	78	Hindbrain	0.177682	Hindbrain	CS22_18	22
CS22_TGCCCATCAAGTCATC_17651	520	28990	CS22	CS22	78	Hindbrain	0.362245	Hindbrain	CS22_18	22
CS22_TGCTACCCAGAGCCAA_17683	1348	132698	CS22	CS22	78	Hindbrain	0.0807047	Hindbrain	CS22_26	22
CS22_TGGACGCAGTACTTGC_17699	731	68000.5	CS22	CS22	78	Hindbrain	0.325909	Hindbrain	CS22_13	22
CS22_TGGCCAGGTGAGCGAT_17708	784	53910.2	CS22	CS22	78	Hindbrain	0.0633291	Hindbrain	CS22_18	22
CS22_TGGCTGGGTCTAGCCG_17728	931	42619.3	CS22	CS22	78	Hindbrain	0.202127	Hindbrain	CS22_18	22
CS22_TGGGCGTTCTTGTACT_17743	953	47331	CS22	CS22	78	Hindbrain	0.196074	Hindbrain	CS22_26	22
CS22_TGGTTCCTCAGGTTCA_17761	717	34141.7	CS22	CS22	78	Hindbrain	0.262532	Hindbrain	CS22_18	22
CS22_TTAGGACTCCCATTAT_17834	762	39675	CS22	CS22	78	Hindbrain	0.248015	Hindbrain	CS22_26	22
CS22_TTCGAAGTCCTAAGTG_17867	610	26722.7	CS22	CS22	78	Hindbrain	0.189708	Hindbrain	CS22_18	22
CS22_TTCTACAAGCTATGCT_17884	752	86064	CS22	CS22	78	Hindbrain	0.0499279	Hindbrain	CS22_18	22
CS22_TTCTACACACCAGCAC_17885	1685	234198	CS22	CS22	78	Hindbrain	0.0653067	Hindbrain	CS22_18	22
CS22_TTGCGTCTCAACGCTA_17954	871	40077.4	CS22	CS22	78	Hindbrain	0.275652	Hindbrain	CS22_18	22
CS22_TTGGAACGTACCTACA_17960	935	47980.2	CS22	CS22	78	Hindbrain	0.368532	Hindbrain	CS22_18	22
CS22_TTTACTGCAGCGATCC_17986	900	57989.5	CS22	CS22	78	Hindbrain	0.282327	Hindbrain	CS22_18	22
CS22_TTTGGTTCATCTGGTA_18021	1099	110864	CS22	CS22	78	Hindbrain	0.0867366	Hindbrain	CS22_18	22
CS22_TTTGTCATCGTTTAGG_18032	907	55301.6	CS22	CS22	78	Hindbrain	0.0693952	Hindbrain	CS22_26	22
CS22_AAACGGGCAGTTCCCT_18038	1082	100309	CS22	CS22	78	Hypothalamus	0.06537	Hypothalamus	CS22_26	22
CS22_ACGCAGCGTTCCACTC_18213	1464	154123	CS22	CS22	78	Hypothalamus	0.049788	Hypothalamus	CS22_18	22
CS22_ACGGGCTAGTGGAGAA_18232	700	29998.2	CS22	CS22	78	Hypothalamus	0.234071	Hypothalamus	CS22_18	22
CS22_ACTGCTCCACCGAATT_18258	864	43249.4	CS22	CS22	78	Hypothalamus	0.263038	Hypothalamus	CS22_13	22
CS22_AGATCTGCATAACCTG_18311	660	30796.1	CS22	CS22	78	Hypothalamus	0.326059	Hypothalamus	CS22_18	22
CS22_AGCTCCTGTGTCGCTG_18353	869	46114.6	CS22	CS22	78	Hypothalamus	0.282129	Hypothalamus	CS22_18	22
CS22_AGCTCTCGTTTGCATG_18361	740	26043.3	CS22	CS22	78	Hypothalamus	0.251088	Hypothalamus	CS22_18	22
CS22_AGGCCGTTCTGCGACG_18375	757	28595.9	CS22	CS22	78	Hypothalamus	0.124348	Hypothalamus	CS22_26	22
CS22_ATAAGAGTCTGGAGCC_18428	1079	90349	CS22	CS22	78	Hypothalamus	0.0217641	Hypothalamus	CS22_26	22
CS22_ATCACGAAGTCTCAAC_18437	736	31745.1	CS22	CS22	78	Hypothalamus	0.155334	Hypothalamus	CS22_18	22
CS22_CACAAACAGGTAAACT_18549	798	72135.3	CS22	CS22	78	Hypothalamus	0.0202636	Hypothalamus	CS22_26	22
CS22_CAGCCGAGTCTGCAAT_18637	959	61115.7	CS22	CS22	78	Hypothalamus	0.226547	Hypothalamus	CS22_18	22
CS22_CATGGCGGTCAGTGGA_18709	975	85072.7	CS22	CS22	78	Hypothalamus	0.0315508	Hypothalamus	CS22_18	22
CS22_CATTATCCATTTGCTT_18714	793	30627.5	CS22	CS22	78	Hypothalamus	0.18208	Hypothalamus	CS22_18	22
CS22_CGTGTAAGTCTTCGTC_18986	1328	115624	CS22	CS22	78	Hypothalamus	0.0899728	Hypothalamus	CS22_26	22
CS22_CTACACCTCATGTCTT_19026	912	99682.3	CS22	CS22	78	Hypothalamus	0.0191494	Hypothalamus	CS22_26	22
CS22_GAATGAAGTACCTACA_19226	832	96993.6	CS22	CS22	78	Hypothalamus	0.038776	Hypothalamus	CS22_26	22
CS22_GCTGCGAAGGTGCACA_19421	791	36840.9	CS22	CS22	78	Hypothalamus	0.206765	Hypothalamus	CS22_18	22
CS22_GCTTGAAAGTGTCCCG_19443	932	70870	CS22	CS22	78	Hypothalamus	0.0194158	Hypothalamus	CS22_26	22
CS22_GGCTGGTAGAGCTGCA_19527	792	37873	CS22	CS22	78	Hypothalamus	0.316546	Hypothalamus	CS22_18	22
CS22_GGGTTGCAGTTCGATC_19568	784	42121.2	CS22	CS22	78	Hypothalamus	0.243249	Hypothalamus	CS22_18	22
CS22_TAAACCGTCCTCCTAG_19746	868	43176.5	CS22	CS22	78	Hypothalamus	0.196075	Hypothalamus	CS22_26	22
CS22_TACTTACTCCTCGCAT_19799	1334	150453	CS22	CS22	78	Hypothalamus	0.068394	Hypothalamus	CS22_26	22
CS22_TGGCGCATCCGGGTGT_20057	1680	193477	CS22	CS22	78	Hypothalamus	0.0823923	Hypothalamus	CS22_18	22
CS22_ACGGGCTAGTGAACAT_20521	958	64080.8	CS22	CS22	78	Thalamus	0.0537627	Thalamus	CS22_22	22
CS22_AGGCCACGTTCAGTAC_20718	653	24106.7	CS22	CS22	78	Thalamus	0.064233	Thalamus	CS22_22	22
CS22_AGGTCATGTCTAGGTT_20749	1206	128955	CS22	CS22	78	Thalamus	0.0356803	Thalamus	CS22_26	22
CS22_ATCCGAAGTAGCGCAA_20858	855	41803.8	CS22	CS22	78	Thalamus	0.150886	Thalamus	CS22_26	22
CS22_ATTATCCGTAGCTCCG_20924	1035	118648	CS22	CS22	78	Thalamus	0.0148139	Thalamus	CS22_14	22
CS22_CATGCCTGTCGAAAGC_21221	822	37051.2	CS22	CS22	78	Thalamus	0.198062	Thalamus	CS22_18	22
CS22_CCAGCGACACCGTTGG_21267	1180	99544	CS22	CS22	78	Thalamus	0.0764695	Thalamus	CS22_26	22
CS22_CGACTTCAGATCCCAT_21423	705	37244.3	CS22	CS22	78	Thalamus	0.301447	Thalamus	CS22_18	22
CS22_CTCGAAAAGACACTAA_21735	762	35314.1	CS22	CS22	78	Thalamus	0.244371	Thalamus	CS22_18	22
CS22_CTGCTGTGTGTGACGA_21849	756	35554.2	CS22	CS22	78	Thalamus	0.200579	Thalamus	CS22_18	22
CS22_CTTAGGAGTGTAAGTA_21893	914	62605.9	CS22	CS22	78	Thalamus	0.0381154	Thalamus	CS22_26	22
CS22_GACCTGGTCTTGTCAT_21994	980	44341.5	CS22	CS22	78	Thalamus	0.204201	Thalamus	CS22_18	22
CS22_GTCCTCAAGCTACCGC_22562	1352	146200	CS22	CS22	78	Thalamus	0.0620103	Thalamus	CS22_18	22
CS22_GTGTTAGTCGGAGGTA_22644	784	34853.9	CS22	CS22	78	Thalamus	0.0707261	Thalamus	CS22_26	22
CS22_TACTTACCATTCTCAT_22781	1388	119337	CS22	CS22	78	Thalamus	0.115801	Thalamus	CS22_26	22
CS22_2_TGGCGCAGTTCTGGTA_2625	1103	45810	CS22	CS22_2	78	GE	0.330337	GE	CS22.2_22	22
CS22_2_ACCGTAAAGGTGATTA_5856	503	17207.1	CS22	CS22_2	78	Cerebellum	0.353755	cerebellum	CS22.2_8	22
CS22_2_ACGCCGATCAGCTCGG_6036	680	21902.5	CS22	CS22_2	78	Cerebellum	0.316619	cerebellum	CS22.2_8	22
CS22_2_ACGGGCTCACCCTATC_6096	614	15391.9	CS22	CS22_2	78	Cerebellum	0.219462	cerebellum	CS22.2_8	22
CS22_2_ACGGGTCAGAAACCTA_6109	817	27700.5	CS22	CS22_2	78	Cerebellum	0.217438	cerebellum	CS22.2_8	22
CS22_2_ACTGTCCCAACACCTA_6227	757	24505.5	CS22	CS22_2	78	Cerebellum	0.24857	cerebellum	CS22.2_8	22
CS22_2_AGACGTTAGTTGTCGT_6275	557	22733.9	CS22	CS22_2	78	Cerebellum	0.401665	cerebellum	CS22.2_8	22
CS22_2_AGAGCGACACTGCCAG_6299	596	18576.3	CS22	CS22_2	78	Cerebellum	0.239888	cerebellum	CS22.2_8	22
CS22_2_AGAGTGGTCCGTAGGC_6333	742	28807.1	CS22	CS22_2	78	Cerebellum	0.337218	cerebellum	CS22.2_8	22
CS22_2_AGCGTCGGTCTAGCCG_6465	737	20177.6	CS22	CS22_2	78	Cerebellum	0.193028	cerebellum	CS22.2_14	22
CS22_2_AGGGTGAAGACAATAC_6602	640	20141.7	CS22	CS22_2	78	Cerebellum	0.258113	cerebellum	CS22.2_8	22
CS22_2_ATCCACCGTAGCTGCC_6846	794	53586.8	CS22	CS22_2	78	Cerebellum	0.151649	cerebellum	CS22.2_8	22
CS22_2_CACCAGGGTAGAAAGG_7377	676	21777.4	CS22	CS22_2	78	Cerebellum	0.240705	cerebellum	CS22.2_8	22
CS22_2_CAGCGACTCACCTCGT_7566	602	17853.5	CS22	CS22_2	78	Cerebellum	0.296661	cerebellum	CS22.2_14	22
CS22_2_CAGCTGGAGCTAGTGG_7597	858	36841.8	CS22	CS22_2	78	Cerebellum	0.296488	cerebellum	CS22.2_8	22
CS22_2_CAGTCCTTCTGCTGCT_7670	921	32288.5	CS22	CS22_2	78	Cerebellum	0.231472	cerebellum	CS22.2_8	22
CS22_2_CATCCACTCATTGCCC_7760	823	35170.1	CS22	CS22_2	78	Cerebellum	0.231298	cerebellum	CS22.2_8	22
CS22_2_CATGGCGTCTCAACTT_7878	688	24957.1	CS22	CS22_2	78	Cerebellum	0.239044	cerebellum	CS22.2_8	22
CS22_2_CCGGGATCATCGACGC_8162	1215	51585.2	CS22	CS22_2	78	Cerebellum	0.281535	cerebellum	CS22.2_8	22
CS22_2_CCGTGGAAGTTCGATC_8234	771	34720.3	CS22	CS22_2	78	Cerebellum	0.14573	cerebellum	CS22.2_14	22
CS22_2_CCTACACAGGGTGTGT_8280	870	33700.7	CS22	CS22_2	78	Cerebellum	0.285971	cerebellum	CS22.2_8	22
CS22_2_CCTAGCTAGTGTTTGC_8322	1200	81578.7	CS22	CS22_2	78	Cerebellum	0.133968	cerebellum	CS22.2_8	22
CS22_2_CGACCTTAGCTCCCAG_8514	491	16133.1	CS22	CS22_2	78	Cerebellum	0.275617	cerebellum	CS22.2_8	22
CS22_2_CGAGCACCACTGAAGG_8576	735	26619	CS22	CS22_2	78	Cerebellum	0.334028	cerebellum	CS22.2_14	22
CS22_2_CGATCGGAGAGTACAT_8614	675	23693.4	CS22	CS22_2	78	Cerebellum	0.166354	cerebellum	CS22.2_8	22
CS22_2_CGATGTAAGGTGCTTT_8654	848	28060.4	CS22	CS22_2	78	Cerebellum	0.34891	cerebellum	CS22.2_4	22
CS22_2_CGCCAAGAGGAGTCTG_8689	602	21033.7	CS22	CS22_2	78	Cerebellum	0.189337	cerebellum	CS22.2_14	22
CS22_2_CGCGTTTTCACCTTAT_8744	674	22849.5	CS22	CS22_2	78	Cerebellum	0.266027	cerebellum	CS22.2_8	22
CS22_2_CGCTGGAAGAGCTGCA_8766	725	27639.6	CS22	CS22_2	78	Cerebellum	0.300146	cerebellum	CS22.2_14	22
CS22_2_CGGAGCTGTAAACGCG_8865	940	37510.9	CS22	CS22_2	78	Cerebellum	0.205196	cerebellum	CS22.2_14	22
CS22_2_CGGAGTCCATGCCTAA_8883	626	20326.1	CS22	CS22_2	78	Cerebellum	0.264001	cerebellum	CS22.2_8	22
CS22_2_CGGCTAGCACAGGTTT_8902	816	34483.7	CS22	CS22_2	78	Cerebellum	0.306022	cerebellum	CS22.2_8	22
CS22_2_CGGGTCAAGGAGTTTA_8920	862	31225	CS22	CS22_2	78	Cerebellum	0.300101	cerebellum	CS22.2_8	22
CS22_2_CGGTTAAAGTGGAGAA_8935	620	19004.3	CS22	CS22_2	78	Cerebellum	0.325595	cerebellum	CS22.2_14	22
CS22_2_CGGTTAAGTGTCAATC_8941	656	21636	CS22	CS22_2	78	Cerebellum	0.320757	cerebellum	CS22.2_8	22
CS22_2_CGTAGCGCAGCTGCTG_8953	946	34975.1	CS22	CS22_2	78	Cerebellum	0.329444	cerebellum	CS22.2_8	22
CS22_2_CGTAGGCGTCTGCAAT_8972	598	17305.6	CS22	CS22_2	78	Cerebellum	0.315812	cerebellum	CS22.2_8	22
CS22_2_CTAACTTTCCAGAGGA_9176	877	25457.2	CS22	CS22_2	78	Cerebellum	0.212438	cerebellum	CS22.2_8	22
CS22_2_CTAGCCTCACAACGCC_9287	749	23426.9	CS22	CS22_2	78	Cerebellum	0.218315	cerebellum	CS22.2_8	22
CS22_2_CTGATCCTCCTCTAGC_9631	547	16919.6	CS22	CS22_2	78	Cerebellum	0.372313	cerebellum	CS22.2_8	22
CS22_2_CTTACCGTCTGCCAGG_9787	950	31152.7	CS22	CS22_2	78	Cerebellum	0.22728	cerebellum	CS22.2_14	22
CS22_2_CTTTGCGGTAAGGGCT_9845	652	18291.5	CS22	CS22_2	78	Cerebellum	0.265001	cerebellum	CS22.2_8	22
CS22_2_GAATGAAGTGGACGAT_9992	635	24152.8	CS22	CS22_2	78	Cerebellum	0.328995	cerebellum	CS22.2_8	22
CS22_2_GAATGAATCCGTCAAA_9995	554	16489.7	CS22	CS22_2	78	Cerebellum	0.271847	cerebellum	CS22.2_8	22
CS22_2_GACGCGTGTGCTCTTC_10102	738	28541.4	CS22	CS22_2	78	Cerebellum	0.285959	cerebellum	CS22.2_8	22
CS22_2_GCAGTTAGTCCGACGT_10561	755	22246.6	CS22	CS22_2	78	Cerebellum	0.209361	cerebellum	CS22.2_8	22
CS22_2_GCCTCTACACGTTGGC_10672	536	18966.3	CS22	CS22_2	78	Cerebellum	0.120046	cerebellum	CS22.2_8	22
CS22_2_GCGACCACACACGCTG_10692	811	30333.2	CS22	CS22_2	78	Cerebellum	0.304263	cerebellum	CS22.2_8	22
CS22_2_GCGCGATCAATGTTGC_10815	706	21873.9	CS22	CS22_2	78	Cerebellum	0.238896	cerebellum	CS22.2_14	22
CS22_2_GCTGGGTTCAACACCA_10965	972	38262.5	CS22	CS22_2	78	Cerebellum	0.362793	cerebellum	CS22.2_8	22
CS22_2_GCTGGGTTCATGTAGC_10967	897	38392.6	CS22	CS22_2	78	Cerebellum	0.245761	cerebellum	CS22.2_8	22
CS22_2_GGAACTTTCGTGACAT_11041	667	23805.4	CS22	CS22_2	78	Cerebellum	0.287055	cerebellum	CS22.2_8	22
CS22_2_GGCGACTTCTCGGACG_11257	676	19184.5	CS22	CS22_2	78	Cerebellum	0.115244	cerebellum	CS22.2_14	22
CS22_2_GGGAATGCATGTTCCC_11325	859	27443.3	CS22	CS22_2	78	Cerebellum	0.26614	cerebellum	CS22.2_8	22
CS22_2_GGGCATCTCATCGGAT_11437	827	21043.9	CS22	CS22_2	78	Cerebellum	0.2222	cerebellum	CS22.2_14	22
CS22_2_GGTGTTAGTTAAGTAG_11549	649	16466.7	CS22	CS22_2	78	Cerebellum	0.253932	cerebellum	CS22.2_8	22
CS22_2_GTAGGCCCAGCAGTTT_11642	726	24832.9	CS22	CS22_2	78	Cerebellum	0.354793	cerebellum	CS22.2_8	22
CS22_2_GTGCATATCCCTGACT_11897	540	22646.4	CS22	CS22_2	78	Cerebellum	0.290668	cerebellum	CS22.2_8	22
CS22_2_GTGTGCGAGAAGGACA_11960	783	30785.9	CS22	CS22_2	78	Cerebellum	0.431353	cerebellum	CS22.2_8	22
CS22_2_GTTAAGCAGATGTCGG_11995	553	19251.1	CS22	CS22_2	78	Cerebellum	0.351419	cerebellum	CS22.2_8	22
CS22_2_TACCTTAGTGTTCGAT_12201	665	19311.5	CS22	CS22_2	78	Cerebellum	0.243129	cerebellum	CS22.2_8	22
CS22_2_TACTTACCAGGAACGT_12284	541	14425.4	CS22	CS22_2	78	Cerebellum	0.327715	cerebellum	CS22.2_8	22
CS22_2_TCAGCTCGTGGTGTAG_12555	778	35429.8	CS22	CS22_2	78	Cerebellum	0.369152	cerebellum	CS22.2_8	22
CS22_2_TCCCGATTCAGGCGAA_12642	670	24204.2	CS22	CS22_2	78	Cerebellum	0.302677	cerebellum	CS22.2_8	22
CS22_2_TCTGGAACAGCGTAAG_12814	609	15168.7	CS22	CS22_2	78	Cerebellum	0.155796	cerebellum	CS22.2_8	22
CS22_2_TGACGGCGTTTACTCT_12884	1109	49775.3	CS22	CS22_2	78	Cerebellum	0.215837	cerebellum	CS22.2_8	22
CS22_2_TGCACCTGTCAGAATA_13021	604	18770.9	CS22	CS22_2	78	Cerebellum	0.28729	cerebellum	CS22.2_8	22
CS22_2_TGCCCATTCTGCGACG_13072	973	33560.8	CS22	CS22_2	78	Cerebellum	0.26886	cerebellum	CS22.2_8	22
CS22_2_TGCGCAGCAATGCCAT_13107	917	33838	CS22	CS22_2	78	Cerebellum	0.331145	cerebellum	CS22.2_8	22
CS22_2_TGGCCAGGTGTGTGCC_13236	762	21003.6	CS22	CS22_2	78	Cerebellum	0.135351	cerebellum	CS22.2_14	22
CS22_2_TGGCGCACAGCTATTG_13255	960	34768	CS22	CS22_2	78	Cerebellum	0.297745	cerebellum	CS22.2_14	22
CS22_2_TGTGTTTCACCATCCT_13410	603	21794.5	CS22	CS22_2	78	Cerebellum	0.230848	cerebellum	CS22.2_8	22
CS22_2_TTCCCAGCAATGGAAT_13512	659	19032.5	CS22	CS22_2	78	Cerebellum	0.239672	cerebellum	CS22.2_14	22
CS22_2_TTGCGTCCATACTACG_13652	583	23007.5	CS22	CS22_2	78	Cerebellum	0.255179	cerebellum	CS22.2_8	22
CS22_2_AAACGGGCAAGACGTG_13773	904	27224.8	CS22	CS22_2	78	Hypothalamus	0.260398	hypothalamus	CS22.2_22	22
CS22_2_AACCGCGAGGCGTACA_13794	847	32464.8	CS22	CS22_2	78	Hypothalamus	0.225527	hypothalamus	CS22.2_22	22
CS22_2_ACAGCCGTCTCGCTTG_13875	1195	44768.3	CS22	CS22_2	78	Hypothalamus	0.333552	hypothalamus	CS22.2_22	22
CS22_2_ACTTACTAGATCCGAG_13964	792	23214	CS22	CS22_2	78	Hypothalamus	0.208993	hypothalamus	CS22.2_22	22
CS22_2_CACAAACGTGCAACTT_14182	1198	41647.4	CS22	CS22_2	78	Hypothalamus	0.350461	hypothalamus	CS22.2_22	22
CS22_2_CAGCAGCTCGGTCTAA_14258	889	25499	CS22	CS22_2	78	Hypothalamus	0.345657	hypothalamus	CS22.2_22	22
CS22_2_CAGCATACAGGAATCG_14260	1145	44711.2	CS22	CS22_2	78	Hypothalamus	0.198301	hypothalamus	CS22.2_22	22
CS22_2_CATCAGACAGTCAGAG_14309	742	25849.2	CS22	CS22_2	78	Hypothalamus	0.483458	hypothalamus	CS22.2_22	22
CS22_2_CCTTACGCACTGTCGG_14446	1207	39619.9	CS22	CS22_2	78	Hypothalamus	0.269297	hypothalamus	CS22.2_22	22
CS22_2_CGATTGAAGAGCTATA_14510	859	27313.5	CS22	CS22_2	78	Hypothalamus	0.298764	hypothalamus	CS22.2_22	22
CS22_2_CGGGTCACACAGACTT_14573	809	25154.2	CS22	CS22_2	78	Hypothalamus	0.322539	hypothalamus	CS22.2_22	22
CS22_2_GATCGATCAGCTGTTA_14921	1054	36115.8	CS22	CS22_2	78	Hypothalamus	0.281532	hypothalamus	CS22.2_22	22
CS22_2_GATGCTATCAGAGACG_14947	1025	37867.2	CS22	CS22_2	78	Hypothalamus	0.327767	hypothalamus	CS22.2_22	22
CS22_2_GCACATATCGCAAGCC_14971	692	21990.8	CS22	CS22_2	78	Hypothalamus	0.342121	hypothalamus	CS22.2_22	22
CS22_2_GCAGCCAGTAGATTAG_14979	910	32930.6	CS22	CS22_2	78	Hypothalamus	0.143598	hypothalamus	CS22.2_22	22
CS22_2_GCTGCGACACCGATAT_15070	771	24687.1	CS22	CS22_2	78	Hypothalamus	0.305315	hypothalamus	CS22.2_22	22
CS22_2_GGCTGGTTCTGTTGAG_15146	943	28284.7	CS22	CS22_2	78	Hypothalamus	0.246298	hypothalamus	CS22.2_22	22
CS22_2_GTTCGGGAGCGTTCCG_15297	1058	40299.9	CS22	CS22_2	78	Hypothalamus	0.223113	hypothalamus	CS22.2_22	22
CS22_2_TGGGCGTCACAGCCCA_15594	922	43311.3	CS22	CS22_2	78	Hypothalamus	0.156938	hypothalamus	CS22.2_22	22
CS22_2_TTGAACGTCCGTCATC_15654	863	26970.5	CS22	CS22_2	78	Hypothalamus	0.2681	hypothalamus	CS22.2_22	22
CS22_2_TTGTAGGCAAACCCAT_15672	801	25976.8	CS22	CS22_2	78	Hypothalamus	0.330861	hypothalamus	CS22.2_22	22
CS20_GCAATCATCCTGTAGA_3677	382	109236	CS20	CS20	78	Cerebellum	0.479667	cerebellum	CS20_32	20
CS20_CTCGGGAAGCACACAG_23150	572	315469	CS20	CS20	78	Hypothalamus	0.181215	hypothalamus	CS20_32	20
CS20_GGCGACTAGGACTGGT_24952	428	176517	CS20	CS20	78	Hypothalamus	0.14917	hypothalamus	CS20_32	20
CS20_TCTTTCCAGGACGAAA_32440	380	112101	CS20	CS20	78	Midbrain	0.414097	midbrain	CS20_32	20
CS20_GCGACCATCAGTTGAC_45144	665	459126	CS20	CS20	78	Striatum	0.217852	striatum	CS20_3	20
CS19_AAACCTGAGCAAATCA_1352	973	98207.9	CS19	CS19	78	Hindbrain	0.271867	hindbrain	CS19_26	19
CS19_AACTCAGGTCGCGGTT_1565	879	88413.5	CS19	CS19	78	Hindbrain	0.345448	hindbrain	CS19_4	19
CS19_ACGCAGCTCTCTTGAT_2198	917	109333	CS19	CS19	78	Hindbrain	0.271541	hindbrain	CS19_4	19
CS19_AGCTCTCTCCCATTTA_2896	1070	135615	CS19	CS19	78	Hindbrain	0.44785	hindbrain	CS19_4	19
CS19_AGTGTCAGTACATCCA_3199	770	75171.2	CS19	CS19	78	Hindbrain	0.426533	hindbrain	CS19_4	19
CS19_AGTTGGTGTGTCCTCT_3233	907	109208	CS19	CS19	78	Hindbrain	0.361248	hindbrain	CS19_4	19
CS19_ATCCACCGTGCTGTAT_3404	999	90195.8	CS19	CS19	78	Hindbrain	0.281857	hindbrain	CS19_4	19
CS19_CAACCTCGTGATAAGT_3725	1057	119118	CS19	CS19	78	Hindbrain	0.305914	hindbrain	CS19_4	19
CS19_CGAGAAGTCCAAAGTC_5317	866	78020.4	CS19	CS19	78	Hindbrain	0.306371	hindbrain	CS19_3	19
CS19_CGAGCCAGTCAGGACA_5354	1015	106318	CS19	CS19	78	Hindbrain	0.324777	hindbrain	CS19_4	19
CS19_CGCTGGAGTAGATTAG_5540	882	85442.7	CS19	CS19	78	Hindbrain	0.395651	hindbrain	CS19_4	19
CS19_CGGACACAGCGCCTTG_5571	893	84964.5	CS19	CS19	78	Hindbrain	0.261242	hindbrain	CS19_4	19
CS19_CGGACTGCAATAAGCA_5622	873	111411	CS19	CS19	78	Hindbrain	0.412873	hindbrain	CS19_4	19
CS19_CGTTGGGGTGTATGGG_5993	861	106529	CS19	CS19	78	Hindbrain	0.329261	hindbrain	CS19_4	19
CS19_CTCACACAGCTTTGGT_6211	965	81922.2	CS19	CS19	78	Hindbrain	0.239323	hindbrain	CS19_34	19
CS19_CTCTACGAGACCTTTG_6432	963	111922	CS19	CS19	78	Hindbrain	0.346163	hindbrain	CS19_3	19
CS19_GAAACTCCAGGTGGAT_6841	1213	153103	CS19	CS19	78	Hindbrain	0.320923	hindbrain	CS19_4	19
CS19_GACTACATCAGTTCGA_7214	974	97640	CS19	CS19	78	Hindbrain	0.254815	hindbrain	CS19_34	19
CS19_GCATGATTCGGAGCAA_7683	840	104211	CS19	CS19	78	Hindbrain	0.244088	hindbrain	CS19_3	19
CS19_GCGGGTTTCGGAGCAA_7929	865	83916.3	CS19	CS19	78	Hindbrain	0.377666	hindbrain	CS19_4	19
CS19_GCTCCTAGTCACTTCC_7945	1014	103628	CS19	CS19	78	Hindbrain	0.338629	hindbrain	CS19_34	19
CS19_GCTCCTAGTCTCAACA_7946	945	129867	CS19	CS19	78	Hindbrain	0.383613	hindbrain	CS19_4	19
CS19_GGATTACCACACTGCG_8315	922	73140.3	CS19	CS19	78	Hindbrain	0.258845	hindbrain	CS19_4	19
CS19_GGGACCTGTGTTCGAT_8490	919	107632	CS19	CS19	78	Hindbrain	0.279369	hindbrain	CS19_4	19
CS19_GTCTTCGAGGGCACTA_9055	906	111566	CS19	CS19	78	Hindbrain	0.419727	hindbrain	CS19_4	19
CS19_GTGCATAAGCTAGGCA_9108	975	95655	CS19	CS19	78	Hindbrain	0.255041	hindbrain	CS19_3	19
CS19_GTTCTCGAGCTAGGCA_9323	993	130620	CS19	CS19	78	Hindbrain	0.26491	hindbrain	CS19_4	19
CS19_TACTCATTCGGATGTT_9621	793	87346.1	CS19	CS19	78	Hindbrain	0.360834	hindbrain	CS19_4	19
CS19_TATGCCCGTAGAGTGC_9875	994	145000	CS19	CS19	78	Hindbrain	0.128195	hindbrain	CS19_34	19
CS19_TCAGATGGTGTGACCC_10011	1025	107841	CS19	CS19	78	Hindbrain	0.270345	hindbrain	CS19_26	19
CS19_TCAGGATAGATATGGT_10065	987	102516	CS19	CS19	78	Hindbrain	0.283773	hindbrain	CS19_26	19
CS19_AACCGCGTCCTGCTTG_17280	774	72591	CS19	CS19	78	Thalamus	0.278057	thalamus	CS19_3	19
CS19_ACGATGTGTGAGTGAC_17584	796	67026.4	CS19	CS19	78	Thalamus	0.285271	thalamus	CS19_3	19
CS19_ACTGTCCCATAACCTG_17722	857	66782.9	CS19	CS19	78	Thalamus	0.22466	thalamus	CS19_3	19
CS19_AGATCTGTCCATGCTC_17822	1035	82870.7	CS19	CS19	78	Thalamus	0.152926	thalamus	CS19_34	19
CS19_AGCATACAGGTAGCTG_17851	906	74262.1	CS19	CS19	78	Thalamus	0.245469	thalamus	CS19_3	19
CS19_ATAACGCCACAACTGT_18060	949	83174.3	CS19	CS19	78	Thalamus	0.17306	thalamus	CS19_3	19
CS19_CAAGAAATCTAACCGA_18273	840	63958.2	CS19	CS19	78	Thalamus	0.14574	thalamus	CS19_3	19
CS19_CAAGATCAGGAGCGTT_18276	899	67209.1	CS19	CS19	78	Thalamus	0.183483	thalamus	CS19_3	19
CS19_CAGATCAGTATATGGA_18472	922	83880.9	CS19	CS19	78	Thalamus	0.165652	thalamus	CS19_3	19
CS19_CAGTCCTCAAACAACA_18580	892	62523.7	CS19	CS19	78	Thalamus	0.178001	thalamus	CS19_3	19
CS19_CCACTACCACCAGATT_18746	908	75161.1	CS19	CS19	78	Thalamus	0.172285	thalamus	CS19_3	19
CS19_CCTAGCTGTAGGGTAC_18923	843	75953.8	CS19	CS19	78	Thalamus	0.198106	thalamus	CS19_3	19
CS19_CGAGCCAGTAAGAGGA_19088	776	67949.2	CS19	CS19	78	Thalamus	0.264765	thalamus	CS19_34	19
CS19_CGTTCTGGTGTTAAGA_19422	741	51924	CS19	CS19	78	Thalamus	0.239736	thalamus	CS19_3	19
CS19_GAATGAAGTTTCGCTC_19926	881	58068.8	CS19	CS19	78	Thalamus	0.189138	thalamus	CS19_3	19
CS19_GATCGTACAGGGTACA_20107	793	60882.7	CS19	CS19	78	Thalamus	0.161066	thalamus	CS19_3	19
CS19_GCAGCCAGTACGAAAT_20246	944	75300.6	CS19	CS19	78	Thalamus	0.211176	thalamus	CS19_15	19
CS19_GCGACCAGTGCACTTA_20336	831	72199.5	CS19	CS19	78	Thalamus	0.251025	thalamus	CS19_3	19
CS19_GCGCCAAAGTGTCCAT_20386	960	73641.2	CS19	CS19	78	Thalamus	0.19273	thalamus	CS19_3	19
CS19_GCGCCAAGTGCATCTA_20393	781	67960.6	CS19	CS19	78	Thalamus	0.226255	thalamus	CS19_3	19
CS19_GGATGTTAGTGCGATG_20583	825	75653.3	CS19	CS19	78	Thalamus	0.303755	thalamus	CS19_3	19
CS19_GGATTACGTCTAGCCG_20599	953	98821	CS19	CS19	78	Thalamus	0.262409	thalamus	CS19_3	19
CS19_GTCTCGTAGAGTCGGT_20986	814	72090.1	CS19	CS19	78	Thalamus	0.213572	thalamus	CS19_3	19
CS19_GTTAAGCCAGGATCGA_21096	862	61809.4	CS19	CS19	78	Thalamus	0.188182	thalamus	CS19_3	19
CS19_TATCTCACAGTATCTG_21353	828	59299.3	CS19	CS19	78	Thalamus	0.230594	thalamus	CS19_34	19
CS19_TCACGAAGTAGCCTCG_21407	811	56571.5	CS19	CS19	78	Thalamus	0.226221	thalamus	CS19_3	19
CS19_TTCCCAGCAAGTTCTG_22018	767	63598.1	CS19	CS19	78	Thalamus	0.264183	thalamus	CS19_3	19
CS15_2_TCGCGAGAGTAGATGT_30159	405	41266.3	CS15	CS15_2	78	Subpallium	0.196379	subpallium	CS15.2_16	15
CS13_ATAAGAGAGTCGTTTG	744	121755	CS13	CS13	78	Central Midbrain	0.284211	centralmidbrain	CS13_44	13
CS13_ATGTGTGGTACAAGTA	535	91440.8	CS13	CS13	78	Central Midbrain	0.204632	centralmidbrain	CS13_29	13
CS13_CATCGAATCGGTGTTA	636	114049	CS13	CS13	78	Central Midbrain	0.324844	centralmidbrain	CS13_44	13
CS13_CATTCGCTCATGCTCC	674	114347	CS13	CS13	78	Central Midbrain	0.173883	centralmidbrain	CS13_29	13
CS13_CCTTTCTGTCTTGATG	653	99682.4	CS13	CS13	78	Central Midbrain	0.277859	centralmidbrain	CS13_44	13
CS13_TAAGAGACACATTCGA	900	212490	CS13	CS13	78	Central Midbrain	0.399031	centralmidbrain	CS13_44	13
CS13_TCAGATGCAACAACCT	819	176580	CS13	CS13	78	Central Midbrain	0.311238	centralmidbrain	CS13_44	13
CS22_AAAGATGCAGCGATCC_7215	886	79729.2	CS22	CS22	78	GE	0.0645058	GE	CS22_26	22
CS22_ACATACGTCTTGTCAT_7430	693	40430	CS22	CS22	78	GE	0.123151	GE	CS22_8	22
CS22_ACTGATGGTGGTTTCA_7566	629	55639.4	CS22	CS22	78	GE	0.037867	GE	CS22_18	22
CS22_ATCTACTGTATCAGTC_7858	727	54589	CS22	CS22	78	GE	0.178623	GE	CS22_13	22
CS22_CGAGAAGCAAGCCGTC_8456	782	38165.4	CS22	CS22	78	GE	0.272316	GE	CS22_8	22
CS22_ACGCAGCTCTGGTTCC_10831	735	26713.9	CS22	CS22	78	Midbrain	0.114878	Midbrain	CS22_14	22
CS22_ACCAGTACAGGACGTA_13771	821	33313.5	CS22	CS22	78	Hindbrain	0.279264	Hindbrain	CS22_18	22
CS22_CAAGTTGGTTATCGGT_14552	1015	79161.7	CS22	CS22	78	Hindbrain	0.111299	Hindbrain	CS22_18	22
CS22_CACACTCAGTACGCCC_14590	905	45237	CS22	CS22	78	Hindbrain	0.375673	Hindbrain	CS22_18	22
CS22_CATCGAACATATGGTC_14859	822	33266.1	CS22	CS22	78	Hindbrain	0.222669	Hindbrain	CS22_26	22
CS22_GATGCTACATCAGTAC_16188	635	38155.5	CS22	CS22	78	Hindbrain	0.284535	Hindbrain	CS22_18	22
CS22_GTACTCCGTGGCTCCA_16760	1663	120526	CS22	CS22	78	Hindbrain	0.304822	Hindbrain	CS22_14	22
CS22_TCAGCAACACAACGTT_17310	783	33464.5	CS22	CS22	78	Hindbrain	0.117331	Hindbrain	CS22_8	22
CS22_TCAGGTAGTTCCACTC_17349	701	34618.7	CS22	CS22	78	Hindbrain	0.385765	Hindbrain	CS22_18	22
CS22_TGGGCGTCACGGCTAC_17738	773	34453.3	CS22	CS22	78	Hindbrain	0.2752	Hindbrain	CS22_18	22
CS22_TTAGGACGTGATAAGT_17829	876	101102	CS22	CS22	78	Hindbrain	0.0337192	Hindbrain	CS22_18	22
CS22_2_ACCAGTACAAGGCTCC_5821	666	26327.1	CS22	CS22_2	78	Cerebellum	0.302815	cerebellum	CS22.2_8	22
CS22_2_ACCCACTTCGTCCGTT_5854	701	24496.9	CS22	CS22_2	78	Cerebellum	0.147984	cerebellum	CS22.2_8	22
CS22_2_ACGGCCACATCGGACC_6068	896	37357.1	CS22	CS22_2	78	Cerebellum	0.285063	cerebellum	CS22.2_8	22
CS22_2_ACTGCTCAGGTACTCT_6199	711	18466	CS22	CS22_2	78	Cerebellum	0.189502	cerebellum	CS22.2_14	22
CS22_2_ACTGTCCAGGCATGGT_6224	839	26825.3	CS22	CS22_2	78	Cerebellum	0.244231	cerebellum	CS22.2_14	22
CS22_2_AGATCTGGTTGTGGCC_6349	843	35449.2	CS22	CS22_2	78	Cerebellum	0.248152	cerebellum	CS22.2_8	22
CS22_2_AGCATACGTACTCTCC_6401	687	25104.6	CS22	CS22_2	78	Cerebellum	0.226452	cerebellum	CS22.2_8	22
CS22_2_AGCTCCTGTCTGATCA_6486	1099	48922.5	CS22	CS22_2	78	Cerebellum	0.214306	cerebellum	CS22.2_8	22
CS22_2_AGGGATGGTCAGTGGA_6598	904	34575.1	CS22	CS22_2	78	Cerebellum	0.34293	cerebellum	CS22.2_8	22
CS22_2_ATAACGCCAAACTGCT_6751	695	22368.7	CS22	CS22_2	78	Cerebellum	0.212265	cerebellum	CS22.2_8	22
CS22_2_ATGGGAGTCTTGTCAT_6982	613	19239.9	CS22	CS22_2	78	Cerebellum	0.308132	cerebellum	CS22.2_8	22
CS22_2_CAACTAGTCCCACTTG_7110	720	24523.7	CS22	CS22_2	78	Cerebellum	0.242654	cerebellum	CS22.2_8	22
CS22_2_CACATTTCATCACGAT_7337	858	42813.9	CS22	CS22_2	78	Cerebellum	0.339151	cerebellum	CS22.2_8	22
CS22_2_CAGATCATCATGTGGT_7477	805	35978	CS22	CS22_2	78	Cerebellum	0.237201	cerebellum	CS22.2_8	22
CS22_2_CAGTAACTCTAAGCCA_7652	839	29280.9	CS22	CS22_2	78	Cerebellum	0.27828	cerebellum	CS22.2_8	22
CS22_2_CAGTCCTCAACACCCG_7655	700	27458.8	CS22	CS22_2	78	Cerebellum	0.108646	cerebellum	CS22.2_14	22
CS22_2_CATATGGGTCAACATC_7677	631	15857.5	CS22	CS22_2	78	Cerebellum	0.188192	cerebellum	CS22.2_8	22
CS22_2_CATTCGCTCTCCGGTT_7915	790	26377.4	CS22	CS22_2	78	Cerebellum	0.246373	cerebellum	CS22.2_8	22
CS22_2_CCCAATCGTGACCAAG_8070	709	28066.7	CS22	CS22_2	78	Cerebellum	0.236079	cerebellum	CS22.2_8	22
CS22_2_CCCAGTTCAGACGCTC_8098	1012	46585	CS22	CS22_2	78	Cerebellum	0.239487	cerebellum	CS22.2_8	22
CS22_2_CCGTACTTCTTGTATC_8229	777	27133.2	CS22	CS22_2	78	Cerebellum	0.291031	cerebellum	CS22.2_8	22
CS22_2_CCGTGGAAGGTGCTAG_8232	1027	40331.1	CS22	CS22_2	78	Cerebellum	0.315119	cerebellum	CS22.2_8	22
CS22_2_CCGTTCACAGGGCATA_8247	835	32911.1	CS22	CS22_2	78	Cerebellum	0.305613	cerebellum	CS22.2_8	22
CS22_2_CCTTCGATCCTCATTA_8438	965	39782.7	CS22	CS22_2	78	Cerebellum	0.267326	cerebellum	CS22.2_8	22
CS22_2_CGTAGCGGTCGAGATG_8959	677	25872.9	CS22	CS22_2	78	Cerebellum	0.34078	cerebellum	CS22.2_8	22
CS22_2_CTAAGACGTATATGGA_9182	757	29841.8	CS22	CS22_2	78	Cerebellum	0.327903	cerebellum	CS22.2_8	22
CS22_2_CTACACCTCTTTACGT_9220	560	20515.3	CS22	CS22_2	78	Cerebellum	0.302874	cerebellum	CS22.2_8	22
CS22_2_CTCGGGACAATCTGCA_9437	741	24599.6	CS22	CS22_2	78	Cerebellum	0.379821	cerebellum	CS22.2_8	22
CS22_2_CTGTGCTGTGTGCGTC_9738	678	30268.8	CS22	CS22_2	78	Cerebellum	0.256715	cerebellum	CS22.2_8	22
CS22_2_GAACGGAGTGCTGTAT_9951	583	18776	CS22	CS22_2	78	Cerebellum	0.275366	cerebellum	CS22.2_8	22
CS22_2_GACACGCGTCGAATCT_10015	555	16570.4	CS22	CS22_2	78	Cerebellum	0.17104	cerebellum	CS22.2_14	22
CS22_2_GACCAATGTATTAGCC_10065	640	15933.1	CS22	CS22_2	78	Cerebellum	0.256273	cerebellum	CS22.2_8	22
CS22_2_GACGGCTCAGTCAGCC_10117	706	21266.6	CS22	CS22_2	78	Cerebellum	0.319905	cerebellum	CS22.2_8	22
CS22_2_GACTAACAGGGCTTGA_10170	714	24910.2	CS22	CS22_2	78	Cerebellum	0.266997	cerebellum	CS22.2_14	22
CS22_2_GCATGATAGGGATACC_10591	778	22742.3	CS22	CS22_2	78	Cerebellum	0.342205	cerebellum	CS22.2_4	22
CS22_2_GCGAGAAGTCTGATCA_10720	598	18056.3	CS22	CS22_2	78	Cerebellum	0.248921	cerebellum	CS22.2_8	22
CS22_2_GCGAGAATCCTGTACC_10730	716	23725.3	CS22	CS22_2	78	Cerebellum	0.343882	cerebellum	CS22.2_8	22
CS22_2_GGAGCAATCCGCAAGC_11155	744	25888	CS22	CS22_2	78	Cerebellum	0.339333	cerebellum	CS22.2_8	22
CS22_2_GGGAGATCAATCGGTT_11363	799	28838.2	CS22	CS22_2	78	Cerebellum	0.310422	cerebellum	CS22.2_8	22
CS22_2_GTAGGCCAGTGAACGC_11640	769	28865.5	CS22	CS22_2	78	Cerebellum	0.271202	cerebellum	CS22.2_8	22
CS22_2_GTATTCTCAGACAGGT_11681	602	17240.3	CS22	CS22_2	78	Cerebellum	0.188632	cerebellum	CS22.2_8	22
CS22_2_GTGCGGTTCTAAGCCA_11911	898	32636.6	CS22	CS22_2	78	Cerebellum	0.247791	cerebellum	CS22.2_8	22
CS22_2_GTTCTCGTCCCTTGCA_12076	691	20946.5	CS22	CS22_2	78	Cerebellum	0.237878	cerebellum	CS22.2_8	22
CS22_2_TCAGCAAGTATCGCAT_12537	682	25001.2	CS22	CS22_2	78	Cerebellum	0.297651	cerebellum	CS22.2_8	22
CS22_2_TCCACACTCATTGCGA_12627	647	25900.9	CS22	CS22_2	78	Cerebellum	0.244319	cerebellum	CS22.2_8	22
CS22_2_TGACTTTAGCGATCCC_12909	1057	45361	CS22	CS22_2	78	Cerebellum	0.236142	cerebellum	CS22.2_8	22
CS22_2_TGAGCCGCACTGTTAG_12962	807	27904.8	CS22	CS22_2	78	Cerebellum	0.29657	cerebellum	CS22.2_14	22
CS22_2_TGCCCATGTAGAGTGC_13060	917	31105	CS22	CS22_2	78	Cerebellum	0.249411	cerebellum	CS22.2_8	22
CS22_2_TGTCCCAAGGACACCA_13371	772	25007.9	CS22	CS22_2	78	Cerebellum	0.15939	cerebellum	CS22.2_8	22
CS22_2_TTCTACATCCATGAGT_13563	624	19865.3	CS22	CS22_2	78	Cerebellum	0.329434	cerebellum	CS22.2_8	22
CS22_2_CGAGCCACATCGGTTA_14496	840	23759.2	CS22	CS22_2	78	Hypothalamus	0.358494	hypothalamus	CS22.2_22	22
CS22_2_GAACCTAGTGTTTGGT_14839	1013	30205.5	CS22	CS22_2	78	Hypothalamus	0.29275	hypothalamus	CS22.2_22	22
CS22_2_GCAATCAAGAGTACCG_14957	956	28770.7	CS22	CS22_2	78	Hypothalamus	0.217315	hypothalamus	CS22.2_22	22
CS22_2_TGTGTTTAGTCATCCA_15613	1097	44338.9	CS22	CS22_2	78	Hypothalamus	0.174458	hypothalamus	CS22.2_22	22
CS22_2_GATGAAAGTGTAACGG_21074	973	63401.1	CS22	CS22_2	78	Thalamus	0.0679098	thalamus	CS22.2_22	22
CS22_2_TAGTTGGGTCCTGCTT_22764	871	26191.4	CS22	CS22_2	78	Thalamus	0.315514	thalamus	CS22.2_22	22
CS20_ACACCAAAGTTGCAGG_294	539	174551	CS20	CS20	78	Cerebellum	0.341224	cerebellum	CS20_32	20
CS20_AGCCTAATCGGCTTGG_848	447	126024	CS20	CS20	78	Cerebellum	0.248401	cerebellum	CS20_25	20
CS20_CGTTCTGCAGTTAACC_2729	336	38161.5	CS20	CS20	78	Cerebellum	0.542093	cerebellum	CS20_37	20
CS20_GGCTGGTTCTTAGAGC_4189	723	521769	CS20	CS20	78	Cerebellum	0.346964	cerebellum	CS20_32	20
CS20_GTTCGGGTCCAAATGC_4774	567	509453	CS20	CS20	78	Cerebellum	0.44933	cerebellum	CS20_32	20
CS20_TGACTAGTCCAAATGC_5566	663	398891	CS20	CS20	78	Cerebellum	0.386189	cerebellum	CS20_32	20
CS20_TGGTTAGGTCACCCAG_5831	559	260750	CS20	CS20	78	Cerebellum	0.147306	cerebellum	CS20_32	20
CS20_AAGACCTTCAGTTAGC_6545	1064	772855	CS20	CS20	78	Central cortex	0.282718	central	CS20_25	20
CS20_TGGCTGGCATGCTGGC_12998	644	537674	CS20	CS20	78	Central cortex	0.323184	central	CS20_25	20
CS20_TTTACTGCACTAAGTC_13447	632	517576	CS20	CS20	78	Central cortex	0.244796	central	CS20_32	20
CS20_AAGGTTCAGATCCCGC_19162	633	407234	CS20	CS20	78	Hypothalamus	0.145714	hypothalamus	CS20_32	20
CS20_ATCATGGAGTACGTAA_20471	505	239548	CS20	CS20	78	Hypothalamus	0.289428	hypothalamus	CS20_32	20
CS20_CGTTGGGAGGAGTCTG_22793	562	315734	CS20	CS20	78	Hypothalamus	0.0772866	hypothalamus	CS20_32	20
CS20_CTCGTCAGTAGCGTAG_23184	693	487566	CS20	CS20	78	Hypothalamus	0.355396	hypothalamus	CS20_7	20
CS20_CTCTAATCATCCGTGG_23201	943	713556	CS20	CS20	78	Hypothalamus	0.212292	hypothalamus	CS20_25	20
CS20_CTGCTGTCATCTGGTA_23364	370	172495	CS20	CS20	78	Hypothalamus	0.35398	hypothalamus	CS20_37	20
CS20_CTTACCGCAAAGTCAA_23456	449	280201	CS20	CS20	78	Hypothalamus	0.368549	hypothalamus	CS20_32	20
CS20_GCATGTAGTATGCTTG_24374	885	659974	CS20	CS20	78	Hypothalamus	0.440745	hypothalamus	CS20_7	20
CS20_GGGTCTGCATGTCCTC_25139	660	468689	CS20	CS20	78	Hypothalamus	0.293523	hypothalamus	CS20_32	20
CS20_TAGGCATCATTCGACA_26210	558	271444	CS20	CS20	78	Hypothalamus	0.219551	hypothalamus	CS20_32	20
CS20_AGATTGCTCGCGTAGC_28634	520	316632	CS20	CS20	78	Midbrain	0.185472	midbrain	CS20_25	20
CS20_CGCTGGAAGTTACCCA_30068	336	31882.8	CS20	CS20	78	Midbrain	0.409845	midbrain	CS20_32	20
CS20_CGGCTAGGTCAATACC_30161	398	171094	CS20	CS20	78	Midbrain	0.298496	midbrain	CS20_32	20
CS20_CCGTGGAGTATAAACG_35356	556	349831	CS20	CS20	78	Thalamus	0.270529	thalamus	CS20_32	20
CS20_CATCCACTCAACACCA_42356	907	782853	CS20	CS20	78	Striatum	0.191168	striatum	CS20_25	20
CS20_CGATCGGAGCCAGAAC_43111	926	986232	CS20	CS20	78	Striatum	0.361295	striatum	CS20_32	20
CS20_CGATCGGCATACTACG_43121	647	400613	CS20	CS20	78	Striatum	0.328235	striatum	CS20_32	20
CS20_GATGCTAAGTGGCACA_44872	566	418031	CS20	CS20	78	Striatum	0.261968	striatum	CS20_32	20
CS20_TGAGCATTCACCCGAG_47602	663	414660	CS20	CS20	78	Striatum	0.36156	striatum	CS20_25	20
CS20_GACGTGCAGAGTACCG_48571	404	125923	CS20	CS20	78	Striatum	0.252981	striatum	CS20_32	20
CS19_AGTCTTTAGGAATTAC_3117	943	98730.2	CS19	CS19	78	Hindbrain	0.299587	hindbrain	CS19_4	19
CS19_CACAGTATCCAACCAA_3974	916	113671	CS19	CS19	78	Hindbrain	0.312521	hindbrain	CS19_3	19
CS19_CCTTACGGTAGCCTAT_5139	777	94193.4	CS19	CS19	78	Hindbrain	0.381278	hindbrain	CS19_4	19
CS19_GCATGCGGTGGCCCTA_7706	750	80285.4	CS19	CS19	78	Hindbrain	0.406622	hindbrain	CS19_4	19
CS19_GCTGCGAAGGGAGTAA_8001	953	89090.4	CS19	CS19	78	Hindbrain	0.34219	hindbrain	CS19_4	19
CS19_GTCCTCACATTTGCTT_8983	817	114144	CS19	CS19	78	Hindbrain	0.455477	hindbrain	CS19_12	19
CS19_ACAGCCGGTCCGAGTC_17456	916	63199.5	CS19	CS19	78	Thalamus	0.192718	thalamus	CS19_34	19
CS19_AGAATAGCATGTCGAT_17768	818	71041.2	CS19	CS19	78	Thalamus	0.20251	thalamus	CS19_3	19
CS19_CAAGTTGAGACCTTTG_18298	799	71182.2	CS19	CS19	78	Thalamus	0.180241	thalamus	CS19_3	19
CS19_CGATTGACAAATTGCC_19130	787	47995.9	CS19	CS19	78	Thalamus	0.198496	thalamus	CS19_3	19
CS19_GGAAAGCCACGGCGTT_20508	959	95203.5	CS19	CS19	78	Thalamus	0.321235	thalamus	CS19_3	19
CS19_GGCCGATTCACCCGAG_20626	902	99973.5	CS19	CS19	78	Thalamus	0.196081	thalamus	CS19_3	19
CS19_TGCTACCTCGCGTTTC_21821	916	79698.6	CS19	CS19	78	Thalamus	0.16845	thalamus	CS19_3	19
CS19_TTGCGTCAGGCTAGAC_22119	880	61072.6	CS19	CS19	78	Thalamus	0.196112	thalamus	CS19_3	19
CS15_2_GCGCAGTAGTGTGGCA_6181	589	59640.5	CS15	CS15_2	78	Telencephalon	0.286269	cortex	CS15.2_18	15
CS13_AGCCTAAGTCTCTCTG	723	129364	CS13	CS13	78	Central Midbrain	0.177768	centralmidbrain	CS13_29	13
CS13_AGCGTCGCAGCTGTGC	537	65946.7	CS13	CS13	78	Central Midbrain	0.255163	centralmidbrain	CS13_44	13
CS13_ATAAGAGAGAGTCGGT	586	103033	CS13	CS13	78	Central Midbrain	0.310357	centralmidbrain	CS13_44	13
CS13_CATGCCTGTAACGTTC	827	183378	CS13	CS13	78	Central Midbrain	0.310587	centralmidbrain	CS13_44	13
CS13_GCATGATCACAGAGGT	568	105516	CS13	CS13	78	Central Midbrain	0.318945	centralmidbrain	CS13_44	13
CS13_TGCACCTCAGATCCAT	757	152917	CS13	CS13	78	Central Midbrain	0.298217	centralmidbrain	CS13_44	13
CS13_ACGCCAGAGGTGACCA	1717	649694	CS13	CS13	78	Telencephalon	0.412133	prosencephalon	CS13_44	13
CS22_AATCCAGGTCGAGATG_3017	1002	68509.7	CS22	CS22	78	Frontal cortex	0.331512	PFC	CS22_30	22
CS22_ACTGAACCATTGAGCT_3140	882	42031.3	CS22	CS22	78	Frontal cortex	0.179944	PFC	CS22_30	22
CS22_CCTACACTCATCATTC_3601	686	38516.3	CS22	CS22	78	Frontal cortex	0.331729	PFC	CS22_30	22
CS22_CGAGCACTCAACGGCC_3663	674	37124	CS22	CS22	78	Frontal cortex	0.355326	PFC	CS22_30	22
CS22_CGTGTAATCGCTTGTC_3783	685	43830.8	CS22	CS22	78	Frontal cortex	0.487707	PFC	CS22_30	22
CS22_GAGGTGAGTCGAACAG_4048	816	54769.8	CS22	CS22	78	Frontal cortex	0.450356	PFC	CS22_30	22
CS22_TATGCCCTCATTGCCC_4500	926	50029.8	CS22	CS22	78	Frontal cortex	0.196673	PFC	CS22_30	22
CS22_TGTATTCGTGCCTGGT_4727	845	57052.6	CS22	CS22	78	Frontal cortex	0.325112	PFC	CS22_30	22
CS22_AAAGCAATCATGTCCC_4878	989	62135.4	CS22	CS22	78	Occipital cortex	0.412527	Occipital	CS22_30	22
CS22_CCAGCGATCATCATTC_5603	955	59679.5	CS22	CS22	78	Occipital cortex	0.306778	Occipital	CS22_30	22
CS22_CCGGGATAGGACAGAA_5641	907	95646.5	CS22	CS22	78	Occipital cortex	0.0285367	Occipital	CS22_18	22
CS22_CTGAAACCATCCTAGA_5972	845	47421.2	CS22	CS22	78	Occipital cortex	0.312354	Occipital	CS22_30	22
CS22_GGTGTTAGTGCAGGTA_6468	608	52839.6	CS22	CS22	78	Occipital cortex	0.55733	Occipital	CS22_18	22
CS22_GTCACAATCTACTATC_6532	889	43302.2	CS22	CS22	78	Occipital cortex	0.260957	Occipital	CS22_30	22
CS22_TCCACACGTGATAAAC_6815	833	39153.2	CS22	CS22	78	Occipital cortex	0.373199	Occipital	CS22_30	22
CS22_TGAAAGAAGATCACGG_6892	586	55811.3	CS22	CS22	78	Occipital cortex	0.634289	Occipital	CS22_30	22
CS22_TGGGAAGGTGAAGGCT_7028	772	38254.2	CS22	CS22	78	Occipital cortex	0.339253	Occipital	CS22_30	22
CS22_AGATCTGCAAATACAG_7641	766	37426.4	CS22	CS22	78	GE	0.29016	GE	CS22_30	22
CS22_AGGGAGTGTCAAGCGA_7735	806	31935.6	CS22	CS22	78	GE	0.20953	GE	CS22_20	22
CS22_ATCTGCCCAGATCCAT_7860	590	31100.8	CS22	CS22	78	GE	0.471444	GE	CS22_30	22
CS22_CACACTCTCCGTACAA_8023	642	29946.5	CS22	CS22	78	GE	0.383685	GE	CS22_13	22
CS22_CGCGTTTGTACTCGCG_8530	715	33258.3	CS22	CS22	78	GE	0.368499	GE	CS22_13	22
CS22_CTCTAATAGGAGTAGA_8817	719	30116.2	CS22	CS22	78	GE	0.346634	GE	CS22_18	22
CS22_CTTGGCTTCGGATGTT_8940	785	43355.1	CS22	CS22	78	GE	0.266509	GE	CS22_18	22
CS22_GACACGCAGATGGGTC_9003	606	23954	CS22	CS22	78	GE	0.123564	GE	CS22_18	22
CS22_GACCTGGAGCCACTAT_9027	827	42671.8	CS22	CS22	78	GE	0.244026	GE	CS22_27	22
CS22_TCATTACCAATGAAAC_10061	706	34428.3	CS22	CS22	78	GE	0.206209	GE	CS22_26	22
CS22_TGTATTCCACAGGAGT_10357	633	28843	CS22	CS22	78	GE	0.329971	GE	CS22_30	22
CS22_AACGTTGAGATCGATA_10625	604	32547.1	CS22	CS22	78	Midbrain	0.392902	Midbrain	CS22_27	22
CS22_CTACACCGTTAGTGGG_11908	737	35243.4	CS22	CS22	78	Midbrain	0.259977	Midbrain	CS22_18	22
CS22_CCAGCGATCGTCCGTT_14973	644	26879.2	CS22	CS22	78	Hindbrain	0.14691	Hindbrain	CS22_26	22
CS22_CTGTGCTCAATAGAGT_15849	686	66100.6	CS22	CS22	78	Hindbrain	0.0571658	Hindbrain	CS22_18	22
CS22_GTAACGTGTAGCGATG_16728	640	33373.2	CS22	CS22	78	Hindbrain	0.287241	Hindbrain	CS22_18	22
CS22_TCAGGATTCACAACGT_17337	744	37549.2	CS22	CS22	78	Hindbrain	0.186891	Hindbrain	CS22_18	22
CS22_TGGGCGTTCTCGATGA_17742	1134	63589.8	CS22	CS22	78	Hindbrain	0.182701	Hindbrain	CS22_18	22
CS22_CACATTTGTCCGAACC_18588	771	26198.9	CS22	CS22	78	Hypothalamus	0.120325	Hypothalamus	CS22_8	22
CS22_CCCTCCTTCATGTAGC_18770	735	39956.2	CS22	CS22	78	Hypothalamus	0.16262	Hypothalamus	CS22_12	22
CS22_CTTCTCTCAATGGTCT_19183	911	61955	CS22	CS22	78	Hypothalamus	0.348636	Hypothalamus	CS22_13	22
CS22_AGGTCCGCAAGCTGGA_20756	979	48962.5	CS22	CS22	78	Thalamus	0.178165	Thalamus	CS22_13	22
CS22_ATTGGTGCAAAGGTGC_20943	1001	80728	CS22	CS22	78	Thalamus	0.221887	Thalamus	CS22_13	22
CS22_CAGATCAAGATAGGAG_21106	692	70282	CS22	CS22	78	Thalamus	0.0224777	Thalamus	CS22_13	22
CS22_CGGACTGGTCCGAACC_21526	1255	136448	CS22	CS22	78	Thalamus	0.0875836	Thalamus	CS22_18	22
CS22_GCGAGAAAGGACAGAA_22217	691	31696.3	CS22	CS22	78	Thalamus	0.338709	Thalamus	CS22_27	22
CS22_GGGAATGTCGTGGTCG_22420	868	48336.4	CS22	CS22	78	Thalamus	0.325817	Thalamus	CS22_12	22
CS22_GTCACGGGTCGGCATC_22548	642	50279.6	CS22	CS22	78	Thalamus	0.0680409	Thalamus	CS22_13	22
CS22_TGCCCTAAGAGCAATT_23139	833	71653.6	CS22	CS22	78	Thalamus	0.0445484	Thalamus	CS22_14	22
CS22_2_AAACCTGAGTCTCCTC_5310	524	15891.8	CS22	CS22_2	78	Cerebellum	0.275266	cerebellum	CS22.2_8	22
CS22_2_AAACCTGTCAACACAC_5318	722	28792.2	CS22	CS22_2	78	Cerebellum	0.246989	cerebellum	CS22.2_8	22
CS22_2_AAACGGGTCGTTGCCT_5334	759	26189	CS22	CS22_2	78	Cerebellum	0.240199	cerebellum	CS22.2_14	22
CS22_2_AAAGCAAAGGCATTGG_5346	669	20282.7	CS22	CS22_2	78	Cerebellum	0.29085	cerebellum	CS22.2_14	22
CS22_2_AAATGCCGTCTCCACT_5372	674	21992.5	CS22	CS22_2	78	Cerebellum	0.226746	cerebellum	CS22.2_8	22
CS22_2_ACACCCTAGTCAAGGC_5682	662	24891.9	CS22	CS22_2	78	Cerebellum	0.248925	cerebellum	CS22.2_8	22
CS22_2_ACACCGGCATGGTTGT_5711	808	31221.7	CS22	CS22_2	78	Cerebellum	0.162985	cerebellum	CS22.2_8	22
CS22_2_ACACTGAAGCTAGTCT_5723	700	19623.9	CS22	CS22_2	78	Cerebellum	0.256151	cerebellum	CS22.2_8	22
CS22_2_ACCAGTAGTCCTAGCG_5828	689	19486.3	CS22	CS22_2	78	Cerebellum	0.239599	cerebellum	CS22.2_14	22
CS22_2_ACGATACGTTATCGGT_5960	867	26897.7	CS22	CS22_2	78	Cerebellum	0.197258	cerebellum	CS22.2_8	22
CS22_2_ACGCCGACACCAGGTC_6026	754	26385.6	CS22	CS22_2	78	Cerebellum	0.294015	cerebellum	CS22.2_14	22
CS22_2_ACGGAGACAGCTGTGC_6048	845	33675.7	CS22	CS22_2	78	Cerebellum	0.225928	cerebellum	CS22.2_8	22
CS22_2_ACTGAGTTCCATGAAC_6172	707	19933.2	CS22	CS22_2	78	Cerebellum	0.242515	cerebellum	CS22.2_14	22
CS22_2_ACTGCTCCACCGCTAG_6204	577	16104.7	CS22	CS22_2	78	Cerebellum	0.234481	cerebellum	CS22.2_8	22
CS22_2_ACTGTCCGTTACGCGC_6235	882	31059.1	CS22	CS22_2	78	Cerebellum	0.328556	cerebellum	CS22.2_14	22
CS22_2_ACTTTCATCGACAGCC_6267	713	35879.6	CS22	CS22_2	78	Cerebellum	0.225769	cerebellum	CS22.2_8	22
CS22_2_AGAGCGACATTGGCGC_6304	555	16521.2	CS22	CS22_2	78	Cerebellum	0.160575	cerebellum	CS22.2_14	22
CS22_2_AGGGTGACAGTTTACG_6612	896	41197.4	CS22	CS22_2	78	Cerebellum	0.222855	cerebellum	CS22.2_8	22
CS22_2_AGTCTTTAGCCGGTAA_6673	688	23335.4	CS22	CS22_2	78	Cerebellum	0.198291	cerebellum	CS22.2_8	22
CS22_2_AGTGGGAGTCCAACTA_6708	604	16485.5	CS22	CS22_2	78	Cerebellum	0.297234	cerebellum	CS22.2_8	22
CS22_2_AGTGGGAGTGCCTGGT_6712	730	21137.7	CS22	CS22_2	78	Cerebellum	0.206135	cerebellum	CS22.2_8	22
CS22_2_AGTGGGAGTGCGCTTG_6713	651	17585.7	CS22	CS22_2	78	Cerebellum	0.307628	cerebellum	CS22.2_4	22
CS22_2_ATCACGAGTATTCGTG_6792	664	18147.1	CS22	CS22_2	78	Cerebellum	0.177292	cerebellum	CS22.2_14	22
CS22_2_ATCATGGCAAAGTCAA_6817	824	35014.2	CS22	CS22_2	78	Cerebellum	0.26416	cerebellum	CS22.2_8	22
CS22_2_ATCCGAATCATACGGT_6878	944	37296.1	CS22	CS22_2	78	Cerebellum	0.40352	cerebellum	CS22.2_8	22
CS22_2_ATCTGCCAGATATGGT_6918	472	17599.7	CS22	CS22_2	78	Cerebellum	0.282078	cerebellum	CS22.2_8	22
CS22_2_ATGGGAGGTCCGACGT_6974	559	22949.5	CS22	CS22_2	78	Cerebellum	0.247493	cerebellum	CS22.2_8	22
CS22_2_CACTCCATCTGTTTGT_7425	614	17356.2	CS22	CS22_2	78	Cerebellum	0.105618	cerebellum	CS22.2_14	22
CS22_2_CAGCAGCTCCGCAAGC_7499	806	26458.3	CS22	CS22_2	78	Cerebellum	0.230467	cerebellum	CS22.2_8	22
CS22_2_CAGCATACACCACGTG_7512	797	27542.8	CS22	CS22_2	78	Cerebellum	0.205053	cerebellum	CS22.2_8	22
CS22_2_CATCAGACACGTCAGC_7729	832	32830.6	CS22	CS22_2	78	Cerebellum	0.351748	cerebellum	CS22.2_8	22
CS22_2_CATTCGCGTTGGGACA_7911	543	18097.7	CS22	CS22_2	78	Cerebellum	0.290039	cerebellum	CS22.2_8	22
CS22_2_CCAGCGATCGGTCCGA_8020	623	21231	CS22	CS22_2	78	Cerebellum	0.403316	cerebellum	CS22.2_8	22
CS22_2_CCATGTCCAAAGTGCG_8027	566	17305	CS22	CS22_2	78	Cerebellum	0.360805	cerebellum	CS22.2_8	22
CS22_2_CCATTCGAGGTGCAAC_8043	633	21775.7	CS22	CS22_2	78	Cerebellum	0.220796	cerebellum	CS22.2_8	22
CS22_2_CCTACCAAGCCGCCTA_8302	928	61421.8	CS22	CS22_2	78	Cerebellum	0.181089	cerebellum	CS22.2_8	22
CS22_2_CCTCAGTTCACAGTAC_8358	966	37559.1	CS22	CS22_2	78	Cerebellum	0.282818	cerebellum	CS22.2_8	22
CS22_2_CCTTCGAAGTACATGA_8422	832	38950	CS22	CS22_2	78	Cerebellum	0.285388	cerebellum	CS22.2_8	22
CS22_2_CCTTCGACAGATCGGA_8427	580	17715	CS22	CS22_2	78	Cerebellum	0.28724	cerebellum	CS22.2_8	22
CS22_2_CGAATGTGTCAGAGGT_8500	897	29905.9	CS22	CS22_2	78	Cerebellum	0.236439	cerebellum	CS22.2_14	22
CS22_2_CGACCTTCATGCCTAA_8521	816	35729.9	CS22	CS22_2	78	Cerebellum	0.21269	cerebellum	CS22.2_8	22
CS22_2_CGAGCCATCCTTCAAT_8610	639	17397.5	CS22	CS22_2	78	Cerebellum	0.307633	cerebellum	CS22.2_8	22
CS22_2_CGATTGACAAGGGTCA_8675	1058	39202.4	CS22	CS22_2	78	Cerebellum	0.320454	cerebellum	CS22.2_14	22
CS22_2_CGGACACGTGAACCTT_8816	732	33183.2	CS22	CS22_2	78	Cerebellum	0.509139	cerebellum	CS22.2_8	22
CS22_2_CGGAGCTTCAAAGTAG_8867	688	18001.5	CS22	CS22_2	78	Cerebellum	0.234508	cerebellum	CS22.2_8	22
CS22_2_CGTTCTGAGGTGACCA_9138	667	19881.4	CS22	CS22_2	78	Cerebellum	0.215404	cerebellum	CS22.2_8	22
CS22_2_CTAGCCTTCAAGGCTT_9296	791	37965.8	CS22	CS22_2	78	Cerebellum	0.384062	cerebellum	CS22.2_8	22
CS22_2_CTCCTAGCATGTAAGA_9373	632	19514.6	CS22	CS22_2	78	Cerebellum	0.272279	cerebellum	CS22.2_4	22
CS22_2_CTCGGAGGTTGCGTTA_9434	618	18048.8	CS22	CS22_2	78	Cerebellum	0.297581	cerebellum	CS22.2_8	22
CS22_2_CTCGTACCAGCGTTCG_9466	501	17670.3	CS22	CS22_2	78	Cerebellum	0.283932	cerebellum	CS22.2_8	22
CS22_2_CTCTGGTGTTTCGCTC_9548	855	27700.1	CS22	CS22_2	78	Cerebellum	0.277972	cerebellum	CS22.2_8	22
CS22_2_CTGATAGGTCGGGTCT_9602	656	25801	CS22	CS22_2	78	Cerebellum	0.275772	cerebellum	CS22.2_8	22
CS22_2_CTGGTCTGTATGCTTG_9707	632	14446.4	CS22	CS22_2	78	Cerebellum	0.282792	cerebellum	CS22.2_14	22
CS22_2_GAAATGACATGGTCTA_9874	573	15134.3	CS22	CS22_2	78	Cerebellum	0.202872	cerebellum	CS22.2_8	22
CS22_2_GAACCTACACTGAAGG_9917	858	35229.3	CS22	CS22_2	78	Cerebellum	0.241028	cerebellum	CS22.2_14	22
CS22_2_GACGGCTCATCCTAGA_10120	691	39551.1	CS22	CS22_2	78	Cerebellum	0.0892356	cerebellum	CS22.2_8	22
CS22_2_GACGGCTGTGTCAATC_10124	691	23647.7	CS22	CS22_2	78	Cerebellum	0.321753	cerebellum	CS22.2_8	22
CS22_2_GACTGCGTCCAAGTAC_10219	687	23930.1	CS22	CS22_2	78	Cerebellum	0.22863	cerebellum	CS22.2_14	22
CS22_2_GAGGTGAAGAGGTTAT_10240	660	20040.4	CS22	CS22_2	78	Cerebellum	0.284672	cerebellum	CS22.2_8	22
CS22_2_GATTCAGAGAGACTTA_10432	703	23753.7	CS22	CS22_2	78	Cerebellum	0.347384	cerebellum	CS22.2_8	22
CS22_2_GCACTCTGTTGGTTTG_10517	796	29267.1	CS22	CS22_2	78	Cerebellum	0.316765	cerebellum	CS22.2_8	22
CS22_2_GCATGCGCATATGCTG_10613	850	40061.3	CS22	CS22_2	78	Cerebellum	0.400695	cerebellum	CS22.2_8	22
CS22_2_GGACAGAAGGAGTACC_11082	846	28763.1	CS22	CS22_2	78	Cerebellum	0.223549	cerebellum	CS22.2_8	22
CS22_2_GGCAATTCAATGGACG_11204	614	21582.6	CS22	CS22_2	78	Cerebellum	0.327178	cerebellum	CS22.2_8	22
CS22_2_GGGAATGTCTCGCTTG_11335	705	26064.7	CS22	CS22_2	78	Cerebellum	0.230265	cerebellum	CS22.2_4	22
CS22_2_GGGAGATCACGAGAGT_11365	792	27997.3	CS22	CS22_2	78	Cerebellum	0.187125	cerebellum	CS22.2_14	22
CS22_2_GTACGTACACACCGCA_11581	617	20116.3	CS22	CS22_2	78	Cerebellum	0.281317	cerebellum	CS22.2_8	22
CS22_2_GTATTCTAGGCTATCT_11673	637	19297.3	CS22	CS22_2	78	Cerebellum	0.243015	cerebellum	CS22.2_8	22
CS22_2_GTATTCTCATGACATC_11682	632	20791.1	CS22	CS22_2	78	Cerebellum	0.236915	cerebellum	CS22.2_8	22
CS22_2_GTGCGGTGTATTAGCC_11906	545	18308.7	CS22	CS22_2	78	Cerebellum	0.367953	cerebellum	CS22.2_8	22
CS22_2_GTTCATTCACAACGCC_12031	710	42436.3	CS22	CS22_2	78	Cerebellum	0.232954	cerebellum	CS22.2_8	22
CS22_2_GTTTCTACACATAACC_12084	835	29452.2	CS22	CS22_2	78	Cerebellum	0.273622	cerebellum	CS22.2_14	22
CS22_2_TACACGAAGGGATCTG_12144	860	30008	CS22	CS22_2	78	Cerebellum	0.235851	cerebellum	CS22.2_8	22
CS22_2_TACGGATCACCGATAT_12212	709	25155.6	CS22	CS22_2	78	Cerebellum	0.244412	cerebellum	CS22.2_8	22
CS22_2_TACTCATCATCTATGG_12255	899	39949.5	CS22	CS22_2	78	Cerebellum	0.208523	cerebellum	CS22.2_8	22
CS22_2_TAGACCATCTCGATGA_12318	569	18743.8	CS22	CS22_2	78	Cerebellum	0.196585	cerebellum	CS22.2_8	22
CS22_2_TCAACGACAATGCCAT_12435	814	33410.1	CS22	CS22_2	78	Cerebellum	0.341484	cerebellum	CS22.2_14	22
CS22_2_TCAGCTCCACCATCCT_12551	602	18157.1	CS22	CS22_2	78	Cerebellum	0.170028	cerebellum	CS22.2_8	22
CS22_2_TCAGCTCTCAAACCAC_12557	558	18717.4	CS22	CS22_2	78	Cerebellum	0.204323	cerebellum	CS22.2_8	22
CS22_2_TCCCGATTCATCTGTT_12644	711	20790.9	CS22	CS22_2	78	Cerebellum	0.230128	cerebellum	CS22.2_8	22
CS22_2_TCGTACCGTCGAACAG_12741	940	39705.6	CS22	CS22_2	78	Cerebellum	0.319623	cerebellum	CS22.2_8	22
CS22_2_TCTGAGAGTCCATGAT_12803	618	18814	CS22	CS22_2	78	Cerebellum	0.270447	cerebellum	CS22.2_14	22
CS22_2_TGCACCTAGCCACGTC_13004	547	19059.6	CS22	CS22_2	78	Cerebellum	0.219829	cerebellum	CS22.2_8	22
CS22_2_TGCGCAGTCAACGGCC_13118	805	38413.6	CS22	CS22_2	78	Cerebellum	0.271302	cerebellum	CS22.2_8	22
CS22_2_TGCGTGGGTTCGTCTC_13151	906	34397.1	CS22	CS22_2	78	Cerebellum	0.351008	cerebellum	CS22.2_8	22
CS22_2_TGGTTCCCACCAGGTC_13351	598	16647.7	CS22	CS22_2	78	Cerebellum	0.299921	cerebellum	CS22.2_8	22
CS22_2_TTAGGCAAGAGACTTA_13468	683	22984.1	CS22	CS22_2	78	Cerebellum	0.257451	cerebellum	CS22.2_8	22
CS22_2_TTCTACAAGACTCGGA_13555	610	18519.1	CS22	CS22_2	78	Cerebellum	0.32514	cerebellum	CS22.2_8	22
CS22_2_TTGGAACAGAGACGAA_13659	746	23106.4	CS22	CS22_2	78	Cerebellum	0.234316	cerebellum	CS22.2_14	22
CS22_2_TTTATGCAGGACTGGT_13713	552	16735.8	CS22	CS22_2	78	Cerebellum	0.249947	cerebellum	CS22.2_8	22
CS22_2_TTTGTCAAGCTCAACT_13757	607	16516.1	CS22	CS22_2	78	Cerebellum	0.280327	cerebellum	CS22.2_8	22
CS22_2_ACCGTAACAATGCCAT_13898	822	22350.2	CS22	CS22_2	78	Hypothalamus	0.280376	hypothalamus	CS22.2_22	22
CS22_2_ATTCTACTCAACGCTA_14146	852	27924.3	CS22	CS22_2	78	Hypothalamus	0.255837	hypothalamus	CS22.2_22	22
CS22_2_CGTGTCTTCTGCTGCT_14618	788	27530.4	CS22	CS22_2	78	Hypothalamus	0.401202	hypothalamus	CS22.2_22	22
CS22_2_TAGAGCTAGCTTATCG_15360	790	22777.1	CS22	CS22_2	78	Hypothalamus	0.379049	hypothalamus	CS22.2_22	22
CS22_2_TCGTACCGTGGGTCAA_15472	819	26962.1	CS22	CS22_2	78	Hypothalamus	0.245738	hypothalamus	CS22.2_22	22
CS22_2_GAAACTCAGCTCCTCT_20620	853	34840.5	CS22	CS22_2	78	Thalamus	0.417367	thalamus	CS22.2_11	22
CS22_2_GATGCTATCGTGGGAA_21112	815	25824.6	CS22	CS22_2	78	Thalamus	0.453603	thalamus	CS22.2_11	22
CS20_AATCCAGGTCAAGCGA_269	624	519503	CS20	CS20	78	Cerebellum	0.298304	cerebellum	CS20_32	20
CS20_ACACCCTTCGTAGGTT_313	423	206603	CS20	CS20	78	Cerebellum	0.194995	cerebellum	CS20_32	20
CS20_CCTTCCCTCTGCCAGG_2227	481	245023	CS20	CS20	78	Cerebellum	0.280664	cerebellum	CS20_37	20
CS20_CTCGGGATCGCCAGCA_2964	476	40088.1	CS20	CS20	78	Cerebellum	0.204353	cerebellum	CS20_23	20
CS20_CTGGTCTTCGAGAGCA_3125	605	439223	CS20	CS20	78	Cerebellum	0.435823	cerebellum	CS20_32	20
CS20_GCGCAGTCACATCTTT_3845	448	54150.6	CS20	CS20	78	Cerebellum	0.267894	cerebellum	CS20_37	20
CS20_GGAAAGCCAATGTAAG_3992	440	295884	CS20	CS20	78	Cerebellum	0.341451	cerebellum	CS20_37	20
CS20_GGGAGATAGGCTATCT_4216	667	444413	CS20	CS20	78	Cerebellum	0.409528	cerebellum	CS20_25	20
CS20_GTATTCTCAGTAACGG_4462	384	141185	CS20	CS20	78	Cerebellum	0.258414	cerebellum	CS20_37	20
CS20_TCTGGAAAGGTGTGGT_5476	393	40451.5	CS20	CS20	78	Cerebellum	0.374695	cerebellum	CS20_23	20
CS20_TGGCTGGCATGGTCAT_5794	456	308971	CS20	CS20	78	Cerebellum	0.251662	cerebellum	CS20_32	20
CS20_TTTATGCTCGCCTGTT_6205	597	413086	CS20	CS20	78	Cerebellum	0.295217	cerebellum	CS20_37	20
CS20_TTTGTCACATGATCCA_6246	726	549605	CS20	CS20	78	Cerebellum	0.288488	cerebellum	CS20_32	20
CS20_GCACATACAAAGTCAA_6303	311	15120.3	CS20	CS20	78	Cerebellum	0.330657	cerebellum	CS20_32	20
CS20_AACTCTTTCGGAGGTA_6501	402	290326	CS20	CS20	78	Central cortex	0.369766	central	CS20_31	20
CS20_AGATCTGGTACAGTTC_7189	496	201266	CS20	CS20	78	Central cortex	0.239271	central	CS20_32	20
CS20_ATTGGACAGGCCATAG_7803	701	518428	CS20	CS20	78	Central cortex	0.274427	central	CS20_25	20
CS20_CCAATCCGTCTCCCTA_8510	424	245532	CS20	CS20	78	Central cortex	0.354986	central	CS20_37	20
CS20_CCTTTCTTCTCAAACG_8909	471	129157	CS20	CS20	78	Central cortex	0.242824	central	CS20_37	20
CS20_CGAGCACTCAGGCAAG_8993	653	514308	CS20	CS20	78	Central cortex	0.274288	central	CS20_32	20
CS20_CGTTAGACACTTGGAT_9462	583	302376	CS20	CS20	78	Central cortex	0.30354	central	CS20_37	20
CS20_CGTTGGGCAACGATGG_9486	584	372265	CS20	CS20	78	Central cortex	0.249839	central	CS20_32	20
CS20_CTGATAGCACACCGAC_9884	568	428800	CS20	CS20	78	Central cortex	0.41252	central	CS20_32	20
CS20_GACTACAGTCGCATCG_10343	451	382281	CS20	CS20	78	Central cortex	0.524773	central	CS20_32	20
CS20_GCGCAACGTTCTCATT_10754	721	606561	CS20	CS20	78	Central cortex	0.37672	central	CS20_37	20
CS20_GTGCGGTCAAATCCGT_11713	485	287140	CS20	CS20	78	Central cortex	0.280228	central	CS20_32	20
CS20_TACCTTAAGATGTAAC_11961	759	466731	CS20	CS20	78	Central cortex	0.284245	central	CS20_25	20
CS20_TCGGTAACAAACTGCT_12488	533	365888	CS20	CS20	78	Central cortex	0.331204	central	CS20_37	20
CS20_TGGTTAGCATACTACG_13049	790	671590	CS20	CS20	78	Central cortex	0.224842	central	CS20_32	20
CS20_TTAACTCTCATTGCGA_13151	673	578243	CS20	CS20	78	Central cortex	0.260395	central	CS20_32	20
CS20_TTAGGACGTGCCTGGT_13168	509	292402	CS20	CS20	78	Central cortex	0.419572	central	CS20_32	20
CS20_TTCGGTCGTATTACCG_13268	688	576473	CS20	CS20	78	Central cortex	0.143899	central	CS20_37	20
CS20_TTCTCAATCTGACCTC_13304	772	623910	CS20	CS20	78	Central cortex	0.322458	central	CS20_32	20
CS20_GCGACCATCTGGAGCC_13543	328	56522.3	CS20	CS20	78	Central cortex	0.434787	central	CS20_37	20
CS20_AACTCTTGTAGGGTAC_19050	467	400396	CS20	CS20	78	Hypothalamus	0.364255	hypothalamus	CS20_32	20
CS20_AACTTTCGTGCACTTA_19087	461	234995	CS20	CS20	78	Hypothalamus	0.310988	hypothalamus	CS20_37	20
CS20_AGTCTTTGTTCTGTTT_20291	566	287547	CS20	CS20	78	Hypothalamus	0.30472	hypothalamus	CS20_32	20
CS20_CGAGCCATCGTAGGAG_22240	395	95841.2	CS20	CS20	78	Hypothalamus	0.278447	hypothalamus	CS20_37	20
CS20_CGCTTCACAGCTCGAC_22427	493	179597	CS20	CS20	78	Hypothalamus	0.249078	hypothalamus	CS20_32	20
CS20_CTCGAAAAGTTACCCA_23086	456	146996	CS20	CS20	78	Hypothalamus	0.309062	hypothalamus	CS20_32	20
CS20_CTGAAACTCAGTTAGC_23252	689	370651	CS20	CS20	78	Hypothalamus	0.230788	hypothalamus	CS20_25	20
CS20_TGACAACGTCGCTTCT_26866	366	216159	CS20	CS20	78	Hypothalamus	0.419899	hypothalamus	CS20_32	20
CS20_TGACTTTGTAAGTGTA_26907	672	385458	CS20	CS20	78	Hypothalamus	0.271577	hypothalamus	CS20_32	20
CS20_TGTGGTATCGGAAATA_27415	352	121485	CS20	CS20	78	Hypothalamus	0.506184	hypothalamus	CS20_37	20
CS20_ACTGAGTTCGTATCAG_27901	347	50442.4	CS20	CS20	78	Hypothalamus	0.300636	hypothalamus	CS20_31	20
CS20_ATTACTCCAAGAGGCT_27918	356	55035.3	CS20	CS20	78	Hypothalamus	0.423796	hypothalamus	CS20_37	20
CS20_TATCTCATCTTGTATC_27951	379	125527	CS20	CS20	78	Hypothalamus	0.329935	hypothalamus	CS20_37	20
CS20_TCATTACGTTAAGTAG_27952	328	56103.6	CS20	CS20	78	Hypothalamus	0.386267	hypothalamus	CS20_37	20
CS20_ACATACGTCACGGTTA_28294	417	196987	CS20	CS20	78	Midbrain	0.177304	midbrain	CS20_32	20
CS20_ACTGAACAGGGATGGG_28489	436	94653.3	CS20	CS20	78	Midbrain	0.281414	midbrain	CS20_32	20
CS20_ACTGAACCAGCTTAAC_28492	410	86713.3	CS20	CS20	78	Midbrain	0.258931	midbrain	CS20_29	20
CS20_AGGCCACCAGCCAATT_28736	681	420525	CS20	CS20	78	Midbrain	0.338797	midbrain	CS20_25	20
CS20_CAGAGAGCAAGAAAGG_29338	402	297859	CS20	CS20	78	Midbrain	0.409584	midbrain	CS20_31	20
CS20_CGCTATCCACAACTGT_30062	614	372182	CS20	CS20	78	Midbrain	0.187525	midbrain	CS20_25	20
CS20_CGTTAGAGTGTGCCTG_43614	880	922281	CS20	CS20	78	Striatum	0.297234	striatum	CS20_25	20
CS20_GTCTTCGTCTCAAACG_46259	571	281116	CS20	CS20	78	Striatum	0.259123	striatum	CS20_37	20
CS20_TATTACCCACACAGAG_46939	652	394730	CS20	CS20	78	Striatum	0.408609	striatum	CS20_25	20
CS20_TCCACACTCATGTAGC_47168	397	125888	CS20	CS20	78	Striatum	0.37028	striatum	CS20_37	20
CS20_TTTCCTCCATGAGCGA_48503	735	444459	CS20	CS20	78	Striatum	0.262736	striatum	CS20_32	20
CS20_AAACGGGGTCAGGACA_48586	371	59545.6	CS20	CS20	78	Occipital cortex	0.353521	occipital	CS20_32	20
CS19_ACTGCTCAGTTCCACA_2453	948	121726	CS19	CS19	78	Hindbrain	0.398568	hindbrain	CS19_3	19
CS19_CCACGGAAGTGAACAT_4684	1004	133646	CS19	CS19	78	Hindbrain	0.390345	hindbrain	CS19_4	19
CS19_CCCATACAGACTCGGA_4834	816	110121	CS19	CS19	78	Hindbrain	0.449822	hindbrain	CS19_4	19
CS19_CGGACTGAGACCTAGG_5615	885	74675	CS19	CS19	78	Hindbrain	0.3091	hindbrain	CS19_4	19
CS19_CTCATTATCTGCGACG_6272	1038	137670	CS19	CS19	78	Hindbrain	0.314724	hindbrain	CS19_4	19
CS19_CTTACCGTCACGACTA_6739	595	83744	CS19	CS19	78	Hindbrain	0.509857	hindbrain	CS19_12	19
CS19_GACACGCCAACGATCT_7030	805	97982.5	CS19	CS19	78	Hindbrain	0.368057	hindbrain	CS19_12	19
CS19_GACACGCCAGCCACCA_7033	747	92148.9	CS19	CS19	78	Hindbrain	0.414938	hindbrain	CS19_12	19
CS19_GATGCTAGTCGGCATC_7472	912	101029	CS19	CS19	78	Hindbrain	0.268924	hindbrain	CS19_4	19
CS19_GTGCATATCCGCAAGC_9123	745	134501	CS19	CS19	78	Hindbrain	0.504755	hindbrain	CS19_12	19
CS19_GTGTTAGTCTAGCACA_9240	669	96271.8	CS19	CS19	78	Hindbrain	0.515851	hindbrain	CS19_12	19
CS19_TACGGGCTCTATGTGG_9572	769	98586.3	CS19	CS19	78	Hindbrain	0.464439	hindbrain	CS19_4	19
CS19_TACGGTACATTGAGCT_9587	664	78988.7	CS19	CS19	78	Hindbrain	0.585007	hindbrain	CS19_3	19
CS19_TTGGAACTCCTCAACC_11541	553	99892.6	CS19	CS19	78	Hindbrain	0.616112	hindbrain	CS19_12	19
CS19_AAGTCTGAGGGTGTGT_17381	829	57933.9	CS19	CS19	78	Thalamus	0.173895	thalamus	CS19_3	19
CS19_ACTTGTTCATGTTGAC_17747	729	62628.5	CS19	CS19	78	Thalamus	0.305022	thalamus	CS19_3	19
CS19_ATAGACCTCGGTCCGA_18083	841	69279.8	CS19	CS19	78	Thalamus	0.341649	thalamus	CS19_3	19
CS19_CAAGAAAGTGGCCCTA_18269	840	79287.9	CS19	CS19	78	Thalamus	0.224488	thalamus	CS19_3	19
CS19_CACAGTACATCTCCCA_18372	894	57937	CS19	CS19	78	Thalamus	0.149388	thalamus	CS19_3	19
CS19_CAGCCGACAAACCTAC_18518	770	70602.3	CS19	CS19	78	Thalamus	0.185303	thalamus	CS19_3	19
CS19_CCAGCGACACTATCTT_18760	772	63161.9	CS19	CS19	78	Thalamus	0.263376	thalamus	CS19_3	19
CS19_CGCGGTACAAGCGATG_19156	816	68281.1	CS19	CS19	78	Thalamus	0.258027	thalamus	CS19_3	19
CS19_CGGTTAACACAGTCGC_19291	783	60467	CS19	CS19	78	Thalamus	0.302616	thalamus	CS19_12	19
CS19_CTAGAGTGTTCCACTC_19513	825	53005.9	CS19	CS19	78	Thalamus	0.242338	thalamus	CS19_3	19
CS19_CTCGGGACACCTGGTG_19622	776	69401.2	CS19	CS19	78	Thalamus	0.252657	thalamus	CS19_3	19
CS19_GAGGTGAGTAAACGCG_20044	779	58639.3	CS19	CS19	78	Thalamus	0.246328	thalamus	CS19_3	19
CS19_GCGACCAAGATGCCTT_20334	840	73423.6	CS19	CS19	78	Thalamus	0.296885	thalamus	CS19_3	19
CS19_GGCTCGATCAACACTG_20661	850	82149.6	CS19	CS19	78	Thalamus	0.239662	thalamus	CS19_3	19
CS19_GTCACGGTCACAGTAC_20938	774	68093.8	CS19	CS19	78	Thalamus	0.293459	thalamus	CS19_3	19
CS19_GTTACAGGTGGCCCTA_21110	823	73343.6	CS19	CS19	78	Thalamus	0.166121	thalamus	CS19_3	19
CS19_TCTGGAAGTCGTTGTA_21597	825	60064.4	CS19	CS19	78	Thalamus	0.229703	thalamus	CS19_3	19
CS19_TTAGTTCTCTGCGTAA_22003	879	70113.5	CS19	CS19	78	Thalamus	0.191088	thalamus	CS19_12	19
CS19_TTTATGCCACCGGAAA_22174	865	87208	CS19	CS19	78	Thalamus	0.279346	thalamus	CS19_3	19
CS14_AGACGTTGTATTCGTG_3024	1428	330381	CS14	CS14	78	Retina	0.463776	retina	CS14_36	14
CS13_AGGCCGTAGATCTGAA	492	61959.2	CS13	CS13	78	Central Midbrain	0.224713	centralmidbrain	CS13_44	13
CS13_TCGCGAGCAAACCCAT	765	161172	CS13	CS13	78	Central Midbrain	0.287912	centralmidbrain	CS13_44	13
CS20_ACGATGTAGTGTTTGC_478	444	103009	CS20	CS20	78	Cerebellum	0.44805	cerebellum	CS20_23	20
CS20_ACGCCAGAGCGTAATA_500	588	366254	CS20	CS20	78	Cerebellum	0.265501	cerebellum	CS20_32	20
CS20_ACGTCAATCTAACGGT_578	464	199562	CS20	CS20	78	Cerebellum	0.378621	cerebellum	CS20_37	20
CS20_AGTGAGGTCACAGTAC_1058	500	525188	CS20	CS20	78	Cerebellum	0.488309	cerebellum	CS20_29	20
CS20_CAACTAGTCTGTCAAG_1401	432	248483	CS20	CS20	78	Cerebellum	0.295043	cerebellum	CS20_32	20
CS20_CACAGGCCATATACGC_1507	382	144669	CS20	CS20	78	Cerebellum	0.505194	cerebellum	CS20_37	20
CS20_CATCAGAGTGGCGAAT_1768	354	231954	CS20	CS20	78	Cerebellum	0.453086	cerebellum	CS20_37	20
CS20_CATCGGGGTAGGACAC_1812	403	158999	CS20	CS20	78	Cerebellum	0.311085	cerebellum	CS20_31	20
CS20_CTCGGGACACTGTCGG_2959	369	94526	CS20	CS20	78	Cerebellum	0.540191	cerebellum	CS20_37	20
CS20_GATGAAAGTGACAAAT_3622	337	64909.1	CS20	CS20	78	Cerebellum	0.484646	cerebellum	CS20_31	20
CS20_GGTGAAGGTGAGGCTA_4321	249	124336	CS20	CS20	78	Cerebellum	0.79086	cerebellum	CS20_31	20
CS20_GTGCTTCGTTGTGGAG_4665	439	265437	CS20	CS20	78	Cerebellum	0.250598	cerebellum	CS20_32	20
CS20_TAGACCACAAGCCATT_5035	360	105329	CS20	CS20	78	Cerebellum	0.596697	cerebellum	CS20_37	20
CS20_TAGACCATCGGAAATA_5042	456	245626	CS20	CS20	78	Cerebellum	0.518409	cerebellum	CS20_37	20
CS20_TCAACGACAGTTCCCT_5148	420	311594	CS20	CS20	78	Cerebellum	0.324432	cerebellum	CS20_32	20
CS20_ATTTCTGCAGCCAGAA_6264	386	48774.1	CS20	CS20	78	Cerebellum	0.229407	cerebellum	CS20_37	20
CS20_AAGGTTCCATATGAGA_6293	329	51230.2	CS20	CS20	78	Cerebellum	0.458805	cerebellum	CS20_37	20
CS20_CGAATGTGTTGCCTCT_6298	238	38316.2	CS20	CS20	78	Cerebellum	0.575272	cerebellum	CS20_29	20
CS20_GGCCGATGTCCGCTGA_6305	348	39735.2	CS20	CS20	78	Cerebellum	0.271239	cerebellum	CS20_31	20
CS20_ACCGTAACAAGAGTCG_6792	369	36944	CS20	CS20	78	Central cortex	0.359997	central	CS20_31	20
CS20_CAGCGACAGCCAGGAT_8222	455	88873.8	CS20	CS20	78	Central cortex	0.332433	central	CS20_29	20
CS20_CTAGAGTAGCCGCCTA_9599	355	89249.5	CS20	CS20	78	Central cortex	0.407211	central	CS20_37	20
CS20_GCATGCGAGTGACATA_10657	639	370241	CS20	CS20	78	Central cortex	0.380545	central	CS20_43	20
CS20_GTTACAGCACATTCGA_11796	437	110827	CS20	CS20	78	Central cortex	0.29467	central	CS20_29	20
CS20_TAAGAGAAGACTAGAT_11876	437	222479	CS20	CS20	78	Central cortex	0.294282	central	CS20_32	20
CS20_TCGAGGCGTTATTCTC_12427	542	592626	CS20	CS20	78	Central cortex	0.202063	central	CS20_31	20
CS20_GTTCTCGCACCCATTC_13552	353	110718	CS20	CS20	78	Central cortex	0.425102	central	CS20_31	20
CS20_GTTACAGCAATTGCTG_17482	97	18091.6	CS20	CS20	78	Central cortex	0.0648123	central	CS20_31	20
CS20_AGCGTATAGCAATCTC_20046	282	255348	CS20	CS20	78	Hypothalamus	0.535649	hypothalamus	CS20_31	20
CS20_CATCGAACAGTGAGTG_21467	273	173779	CS20	CS20	78	Hypothalamus	0.536052	hypothalamus	CS20_31	20
CS20_CGACTTCGTTCAGTAC_22175	328	95742.3	CS20	CS20	78	Hypothalamus	0.58062	hypothalamus	CS20_29	20
CS20_GATGAGGCACCAACCG_24129	344	205190	CS20	CS20	78	Hypothalamus	0.440505	hypothalamus	CS20_31	20
CS20_GCAATCAGTCGCTTTC_24222	194	102875	CS20	CS20	78	Hypothalamus	0.759408	hypothalamus	CS20_31	20
CS20_GCACTCTCATAGACTC_24256	223	87547	CS20	CS20	78	Hypothalamus	0.663378	hypothalamus	CS20_37	20
CS20_GCCTCTACATCAGTAC_24404	366	38908.9	CS20	CS20	78	Hypothalamus	0.465155	hypothalamus	CS20_37	20
CS20_GCTTCCACACGGTGTC_24690	286	188868	CS20	CS20	78	Hypothalamus	0.623031	hypothalamus	CS20_37	20
CS20_GGCTCGAGTTTGTGTG_24998	317	66172.7	CS20	CS20	78	Hypothalamus	0.386696	hypothalamus	CS20_29	20
CS20_TGCGTGGCACGGTGTC_27138	379	181126	CS20	CS20	78	Hypothalamus	0.467535	hypothalamus	CS20_37	20
CS20_ACTTTCAGTTCAGTAC_27903	326	84814.1	CS20	CS20	78	Hypothalamus	0.443295	hypothalamus	CS20_37	20
CS20_ACACTGAGTACCCAAT_27974	268	29863.6	CS20	CS20	78	Hypothalamus	0.543702	hypothalamus	CS20_31	20
CS20_GTGCGGTCAGCCTTGG_27982	276	33526.5	CS20	CS20	78	Hypothalamus	0.289025	hypothalamus	CS20_31	20
CS20_ACGGAGAAGGCTAGGT_28433	284	72338	CS20	CS20	78	Midbrain	0.341759	midbrain	CS20_31	20
CS20_ACGGCCATCAAACCAC_28454	338	228606	CS20	CS20	78	Midbrain	0.401192	midbrain	CS20_32	20
CS20_ACTGTCCGTGTTGGGA_28529	183	175002	CS20	CS20	78	Midbrain	0.620623	midbrain	CS20_31	20
CS20_ATCATCTGTCGCGAAA_28920	240	232295	CS20	CS20	78	Midbrain	0.350531	midbrain	CS20_31	20
CS20_CGGACACGTACATCCA_30098	249	31782.6	CS20	CS20	78	Midbrain	0.557633	midbrain	CS20_31	20
CS20_CTACACCTCGTTTGCC_30330	352	31081	CS20	CS20	78	Midbrain	0.316403	midbrain	CS20_37	20
CS20_CTACATTCAGCCTTTC_30337	207	118077	CS20	CS20	78	Midbrain	0.734396	midbrain	CS20_31	20
CS20_GGGAGATCATCGACGC_31474	232	112590	CS20	CS20	78	Midbrain	0.688421	midbrain	CS20_31	20
CS20_TGAAAGATCTAGAGTC_32462	264	146180	CS20	CS20	78	Midbrain	0.564581	midbrain	CS20_37	20
CS20_TGTGTTTAGCGTTCCG_32770	163	79602.7	CS20	CS20	78	Midbrain	0.802352	midbrain	CS20_31	20
CS20_GCATGTAAGTCAAGCG_33073	243	13639.5	CS20	CS20	78	Midbrain	0.477743	midbrain	CS20_37	20
CS20_CAACTAGTCAACACCA_49683	29	4345.55	CS20	CS20	78	Occipital cortex	0.229552	occipital	CS20_31	20
CS22_GGGCATCGTACCGTAT_9500	678	29696.9	CS22	CS22	78	GE	0.332312	GE	CS22_30	22
CS22_2_CCCAGTTAGCACACAG_8090	908	31783.6	CS22	CS22_2	78	Cerebellum	0.196989	cerebellum	CS22.2_8	22
CS22_2_GGCTGGTAGAATTCCC_11295	570	17690.5	CS22	CS22_2	78	Cerebellum	0.332603	cerebellum	CS22.2_14	22
CS20_AGCGTCGCAAGCCGTC_877	411	106962	CS20	CS20	78	Cerebellum	0.397255	cerebellum	CS20_37	20
CS20_ATAGACCGTCCTAGCG_1139	575	366842	CS20	CS20	78	Cerebellum	0.463918	cerebellum	CS20_37	20
CS20_TTCTCAATCGAATGCT_6050	463	100711	CS20	CS20	78	Cerebellum	0.176165	cerebellum	CS20_32	20
CS20_ATCTACTTCACATACG_7674	689	575335	CS20	CS20	78	Central cortex	0.404914	central	CS20_32	20
CS20_CGGGTCACAAGCTGAG_22555	319	187840	CS20	CS20	78	Hypothalamus	0.40575	hypothalamus	CS20_31	20
CS20_CTTAGGAGTGATAAGT_30660	520	159295	CS20	CS20	78	Midbrain	0.307914	midbrain	CS20_29	20
CS15_2_ATAACGCCATCCAACA_1778	657	84932.9	CS15	CS15_2	78	Telencephalon	0.238977	cortex	CS15.2_32	15
CS15_2_CGCGTTTTCCAAGCCG_3929	621	138333	CS15	CS15_2	78	Telencephalon	0.217213	cortex	CS15.2_22	15
CS15_2_GATCGCGGTCATGCCG_5772	828	238617	CS15	CS15_2	78	Telencephalon	0.338437	cortex	CS15.2_18	15
CS15_2_TCCACACCACTAGTAC_8443	626	94775.8	CS15	CS15_2	78	Telencephalon	0.224988	cortex	CS15.2_32	15
CS15_2_AAACGGGAGTGTACCT_21487	386	54017.3	CS15	CS15_2	78	Subpallium	0.208262	subpallium	CS15.2_14	15
CS15_2_ACGAGCCAGGCAAAGA_22220	586	96704.7	CS15	CS15_2	78	Subpallium	0.174636	subpallium	CS15.2_23	15
CS15_2_ACGTCAAGTGTGACCC_22475	632	144528	CS15	CS15_2	78	Subpallium	0.165134	subpallium	CS15.2_32	15
CS15_2_CGAGCCATCACATACG_25381	559	125063	CS15	CS15_2	78	Subpallium	0.225508	subpallium	CS15.2_16	15
CS15_2_CGCGGTACAGGTGGAT_25483	468	54295.2	CS15	CS15_2	78	Subpallium	0.176046	subpallium	CS15.2_32	15
CS15_2_CGGTTAAAGCACACAG_25734	449	73310.6	CS15	CS15_2	78	Subpallium	0.272639	subpallium	CS15.2_18	15
CS15_2_GAGGTGATCATCGATG_27283	403	102126	CS15	CS15_2	78	Subpallium	0.182004	subpallium	CS15.2_16	15
CS15_2_GATCGTAGTAAACACA_27364	443	41726.2	CS15	CS15_2	78	Subpallium	0.224088	subpallium	CS15.2_18	15
CS15_2_GGACATTGTTCTGAAC_28189	413	38091.3	CS15	CS15_2	78	Subpallium	0.249076	subpallium	CS15.2_18	15
CS15_2_TACTCATCAATGACCT_29550	397	88515.9	CS15	CS15_2	78	Subpallium	0.299508	subpallium	CS15.2_22	15
CS15_2_TAGTTGGTCACGACTA_29776	338	47327.1	CS15	CS15_2	78	Subpallium	0.224437	subpallium	CS15.2_14	15
CS12_AGAGCTTCATACCATG_6028	188	15742.1	CS12	CS12	78	Hindbrain	0.329449	Hindbrain	CS12_33	12
CS12_ATTGGTGGTAGCTGCC_12310	229	17247.4	CS12	CS12	78	Midbrain	0.20613	Midbrain	CS12_8	12
CS13_TGAGCATCAGAAGCAC	1363	369550	CS13	CS13	78	Telencephalon	0.35975	prosencephalon	CS13_44	13
CS22_ACGGAGAAGTGAAGAG_7514	817	41374	CS22	CS22	78	GE	0.204251	GE	CS22_18	22
CS22_AGTAGTCAGGAACTGC_7764	528	21126.1	CS22	CS22	78	GE	0.120356	GE	CS22_12	22
CS22_CTTACCGGTGCTGTAT_8913	604	32900.5	CS22	CS22	78	GE	0.397917	GE	CS22_27	22
CS22_CCCAATCGTTTAGGAA_15002	914	93960.3	CS22	CS22	78	Hindbrain	0.0960723	Hindbrain	CS22_18	22
CS22_CTTACCGAGACCGGAT_15877	809	39828.1	CS22	CS22	78	Hindbrain	0.267549	Hindbrain	CS22_18	22
CS22_GCTCCTAGTCTCGTTC_16392	740	87600.1	CS22	CS22	78	Hindbrain	0.0467378	Hindbrain	CS22_18	22
CS22_AACTTTCAGCATGGCA_18097	1044	79037.4	CS22	CS22	78	Hypothalamus	0.0772796	Hypothalamus	CS22_18	22
CS22_CCGGGATGTTGGACCC_18776	784	70634.2	CS22	CS22	78	Hypothalamus	0.0252697	Hypothalamus	CS22_26	22
CS22_ACACTGAGTATGGTTC_20405	1062	96831.2	CS22	CS22	78	Thalamus	0.071556	Thalamus	CS22_18	22
CS22_AGGGTGAAGCCCAGCT_20737	1062	125171	CS22	CS22	78	Thalamus	0.0170072	Thalamus	CS22_14	22
CS22_CTGCCTAGTCTAAAGA_21830	804	52541.4	CS22	CS22	78	Thalamus	0.0241855	Thalamus	CS22_14	22
CS22_TCGCGTTTCTCCAACC_22965	650	26297.7	CS22	CS22	78	Thalamus	0.218179	Thalamus	CS22_27	22
CS22_TGTGGTACACGGTTTA_23238	613	26103.5	CS22	CS22	78	Thalamus	0.334357	Thalamus	CS22_27	22
CS22_TTGACTTCATCACAAC_23341	595	28713	CS22	CS22	78	Thalamus	0.235468	Thalamus	CS22_27	22
CS22_TTTGCGCTCTAACTGG_23400	745	39461.1	CS22	CS22	78	Thalamus	0.357646	Thalamus	CS22_13	22
CS22_2_AAACGGGAGAAGGACA_5323	482	17778.7	CS22	CS22_2	78	Cerebellum	0.307697	cerebellum	CS22.2_8	22
CS22_2_AAAGTAGCACAGGCCT_5356	774	22339	CS22	CS22_2	78	Cerebellum	0.303071	cerebellum	CS22.2_8	22
CS22_2_AAATGCCAGGCGCTCT_5364	641	24121.5	CS22	CS22_2	78	Cerebellum	0.287569	cerebellum	CS22.2_4	22
CS22_2_AACTCAGGTACCGAGA_5456	748	22986.5	CS22	CS22_2	78	Cerebellum	0.218729	cerebellum	CS22.2_8	22
CS22_2_AACTGGTGTATCACCA_5513	467	16326.3	CS22	CS22_2	78	Cerebellum	0.344242	cerebellum	CS22.2_8	22
CS22_2_ACACTGAGTCCAAGTT_5726	730	20681.9	CS22	CS22_2	78	Cerebellum	0.268496	cerebellum	CS22.2_14	22
CS22_2_ACATACGTCACGGTTA_5787	534	19240.4	CS22	CS22_2	78	Cerebellum	0.300843	cerebellum	CS22.2_8	22
CS22_2_ACTGAACAGCCTCGTG_6144	776	28400.1	CS22	CS22_2	78	Cerebellum	0.350349	cerebellum	CS22.2_8	22
CS22_2_ACTGAGTGTATGAAAC_6162	558	17230.7	CS22	CS22_2	78	Cerebellum	0.232096	cerebellum	CS22.2_8	22
CS22_2_AGCGGTCAGGTGACCA_6435	705	27087	CS22	CS22_2	78	Cerebellum	0.269476	cerebellum	CS22.2_8	22
CS22_2_AGGCCGTCACGGATAG_6558	609	20982.4	CS22	CS22_2	78	Cerebellum	0.384179	cerebellum	CS22.2_4	22
CS22_2_ATCGAGTAGAGTCGGT_6882	700	25269.1	CS22	CS22_2	78	Cerebellum	0.173926	cerebellum	CS22.2_14	22
CS22_2_ATCTGCCGTTCGGGCT_6932	602	18975	CS22	CS22_2	78	Cerebellum	0.31136	cerebellum	CS22.2_8	22
CS22_2_ATTGGACGTGTAATGA_7025	622	19840.1	CS22	CS22_2	78	Cerebellum	0.272256	cerebellum	CS22.2_8	22
CS22_2_CACCACTCAACTGCGC_7350	905	30438.1	CS22	CS22_2	78	Cerebellum	0.254782	cerebellum	CS22.2_8	22
CS22_2_CACCTTGCACCGCTAG_7392	563	16338.3	CS22	CS22_2	78	Cerebellum	0.28436	cerebellum	CS22.2_8	22
CS22_2_CACTCCACACCGCTAG_7413	843	26510.3	CS22	CS22_2	78	Cerebellum	0.252186	cerebellum	CS22.2_8	22
CS22_2_CAGCATATCAGGTTCA_7522	715	26796.2	CS22	CS22_2	78	Cerebellum	0.298039	cerebellum	CS22.2_8	22
CS22_2_CATATTCCATGGTCTA_7693	539	15551.5	CS22	CS22_2	78	Cerebellum	0.30155	cerebellum	CS22.2_8	22
CS22_2_CATGCCTTCAGCTCTC_7856	900	31135.6	CS22	CS22_2	78	Cerebellum	0.346254	cerebellum	CS22.2_8	22
CS22_2_CCAGCGACAGCTGCTG_8009	806	29158.1	CS22	CS22_2	78	Cerebellum	0.304531	cerebellum	CS22.2_8	22
CS22_2_CCTACCATCCAATGGT_8316	643	18729.9	CS22	CS22_2	78	Cerebellum	0.139145	cerebellum	CS22.2_14	22
CS22_2_CGTCTACCATGCCCGA_9064	591	15716	CS22	CS22_2	78	Cerebellum	0.106317	cerebellum	CS22.2_14	22
CS22_2_CTCACACGTGCGGTAA_9335	755	28701.4	CS22	CS22_2	78	Cerebellum	0.309085	cerebellum	CS22.2_8	22
CS22_2_CTCATTATCTCCAGGG_9367	484	16561.4	CS22	CS22_2	78	Cerebellum	0.370542	cerebellum	CS22.2_8	22
CS22_2_CTCGTCATCCTAGTGA_9498	763	27626.2	CS22	CS22_2	78	Cerebellum	0.24137	cerebellum	CS22.2_8	22
CS22_2_CTGTTTACAATCTGCA_9751	679	21909.5	CS22	CS22_2	78	Cerebellum	0.312171	cerebellum	CS22.2_8	22
CS22_2_GAACATCGTAAGCACG_9901	751	25377.8	CS22	CS22_2	78	Cerebellum	0.247671	cerebellum	CS22.2_8	22
CS22_2_GACGGCTTCACATACG_10127	833	29322.1	CS22	CS22_2	78	Cerebellum	0.249542	cerebellum	CS22.2_14	22
CS22_2_GACTAACGTCGGCATC_10175	993	41449	CS22	CS22_2	78	Cerebellum	0.292431	cerebellum	CS22.2_14	22
CS22_2_GACTAACTCTCGCATC_10183	756	25449	CS22	CS22_2	78	Cerebellum	0.233818	cerebellum	CS22.2_8	22
CS22_2_GCACTCTAGTCATGCT_10509	744	26160.2	CS22	CS22_2	78	Cerebellum	0.329996	cerebellum	CS22.2_8	22
CS22_2_GCGCGATGTAGCTAAA_10824	672	42012.5	CS22	CS22_2	78	Cerebellum	0.105201	cerebellum	CS22.2_8	22
CS22_2_GCTTCCAGTTTGTTGG_10985	698	21415.4	CS22	CS22_2	78	Cerebellum	0.334622	cerebellum	CS22.2_4	22
CS22_2_GGACAAGGTTCCAACA_11077	669	24576.7	CS22	CS22_2	78	Cerebellum	0.351237	cerebellum	CS22.2_8	22
CS22_2_GGATGTTGTCAACTGT_11170	629	24660.4	CS22	CS22_2	78	Cerebellum	0.27282	cerebellum	CS22.2_8	22
CS22_2_GGCAATTAGGTGATAT_11202	953	36728.5	CS22	CS22_2	78	Cerebellum	0.251954	cerebellum	CS22.2_8	22
CS22_2_GGCTCGACATAGTAAG_11283	612	21241.4	CS22	CS22_2	78	Cerebellum	0.287152	cerebellum	CS22.2_8	22
CS22_2_GGTATTGGTTCATGGT_11492	512	19466.1	CS22	CS22_2	78	Cerebellum	0.262799	cerebellum	CS22.2_8	22
CS22_2_GGTGCGTTCTACGAGT_11530	877	40848	CS22	CS22_2	78	Cerebellum	0.29111	cerebellum	CS22.2_8	22
CS22_2_GTCACAAGTGAAATCA_11712	597	19783.9	CS22	CS22_2	78	Cerebellum	0.298173	cerebellum	CS22.2_8	22
CS22_2_GTCACGGCACAGAGGT_11729	934	34293.7	CS22	CS22_2	78	Cerebellum	0.248278	cerebellum	CS22.2_8	22
CS22_2_GTGCGGTAGTGGTAAT_11903	835	36585.2	CS22	CS22_2	78	Cerebellum	0.351839	cerebellum	CS22.2_8	22
CS22_2_GTTCTCGAGTCAATAG_12063	684	22487.6	CS22	CS22_2	78	Cerebellum	0.291127	cerebellum	CS22.2_8	22
CS22_2_GTTCTCGTCGTACGGC_12077	605	21327.9	CS22	CS22_2	78	Cerebellum	0.250941	cerebellum	CS22.2_8	22
CS22_2_TACGGTAAGACTCGGA_12235	772	27704	CS22	CS22_2	78	Cerebellum	0.263777	cerebellum	CS22.2_8	22
CS22_2_TATGCCCAGAGATGAG_12410	606	23806.4	CS22	CS22_2	78	Cerebellum	0.346916	cerebellum	CS22.2_8	22
CS22_2_TCAGATGCATTCGACA_12516	648	20521	CS22	CS22_2	78	Cerebellum	0.268383	cerebellum	CS22.2_8	22
CS22_2_TCGAGGCTCAATACCG_12666	523	18154.8	CS22	CS22_2	78	Cerebellum	0.177079	cerebellum	CS22.2_8	22
CS22_2_TGAAAGATCAGTTCGA_12846	545	19035.6	CS22	CS22_2	78	Cerebellum	0.236343	cerebellum	CS22.2_8	22
CS22_2_TGATTTCGTCGGATCC_12995	640	19250.4	CS22	CS22_2	78	Cerebellum	0.216424	cerebellum	CS22.2_8	22
CS22_2_TGGCGCACAGTTCCCT_13256	816	36155.5	CS22	CS22_2	78	Cerebellum	0.222835	cerebellum	CS22.2_8	22
CS22_2_TGGGAAGTCGGCTTGG_13307	527	21701.7	CS22	CS22_2	78	Cerebellum	0.346546	cerebellum	CS22.2_8	22
CS22_2_TGTCCCATCATGGTCA_13381	543	16728.1	CS22	CS22_2	78	Cerebellum	0.280932	cerebellum	CS22.2_8	22
CS22_2_TTGCCGTGTGCTGTAT_13635	729	22383	CS22	CS22_2	78	Cerebellum	0.237559	cerebellum	CS22.2_8	22
CS22_2_TTGCCGTTCCCTCAGT_13640	612	19875.5	CS22	CS22_2	78	Cerebellum	0.369911	cerebellum	CS22.2_8	22
CS22_2_TTGGAACTCTGCAGTA_13677	545	22403.8	CS22	CS22_2	78	Cerebellum	0.395436	cerebellum	CS22.2_8	22
CS22_2_CGTCTACAGTTAACGA_14606	683	23566.9	CS22	CS22_2	78	Hypothalamus	0.367339	hypothalamus	CS22.2_11	22
CS22_2_CGTTGGGGTAGTGAAT_14638	982	37686.4	CS22	CS22_2	78	Hypothalamus	0.368564	hypothalamus	CS22.2_22	22
CS22_2_GACTGCGCAGTTCATG_14899	870	33410	CS22	CS22_2	78	Hypothalamus	0.274196	hypothalamus	CS22.2_22	22
CS22_2_TCTCTAAAGGAATCGC_15480	817	27109.5	CS22	CS22_2	78	Hypothalamus	0.279299	hypothalamus	CS22.2_22	22
CS22_2_AACGTTGGTGGGTATG_16945	816	35538.9	CS22	CS22_2	78	Thalamus	0.467838	thalamus	CS22.2_11	22
CS22_2_AGGCCGTGTCGAGTTT_17948	878	31119.5	CS22	CS22_2	78	Thalamus	0.412379	thalamus	CS22.2_11	22
CS22_2_CTCAGAACACCAACCG_20201	1108	36125.4	CS22	CS22_2	78	Thalamus	0.32093	thalamus	CS22.2_23	22
CS22_2_TTTGGTTGTATTCTCT_23928	873	29910.4	CS22	CS22_2	78	Thalamus	0.220174	thalamus	CS22.2_11	22
CS20_AAATGCCTCCGTAGTA_75	240	640506	CS20	CS20	78	Cerebellum	0.744984	cerebellum	CS20_31	20
CS20_AACCATGAGTTTAGGA_92	574	347083	CS20	CS20	78	Cerebellum	0.221191	cerebellum	CS20_32	20
CS20_AACTCTTTCTGTTGAG_160	585	373891	CS20	CS20	78	Cerebellum	0.242676	cerebellum	CS20_32	20
CS20_AAGGTTCCATCCTTGC_243	387	112039	CS20	CS20	78	Cerebellum	0.436301	cerebellum	CS20_37	20
CS20_ACACCGGGTCGGCACT_320	485	347978	CS20	CS20	78	Cerebellum	0.26625	cerebellum	CS20_32	20
CS20_ACGGCCACAAGTTAAG_531	160	319959	CS20	CS20	78	Cerebellum	0.886687	cerebellum	CS20_31	20
CS20_ACTGATGTCCCATTTA_629	437	258967	CS20	CS20	78	Cerebellum	0.439164	cerebellum	CS20_37	20
CS20_AGATTGCGTAATCGTC_799	440	228082	CS20	CS20	78	Cerebellum	0.345857	cerebellum	CS20_37	20
CS20_AGCCTAAAGCGCTCCA_830	582	482607	CS20	CS20	78	Cerebellum	0.38838	cerebellum	CS20_32	20
CS20_AGGTCATAGGATTCGG_993	603	415501	CS20	CS20	78	Cerebellum	0.396902	cerebellum	CS20_25	20
CS20_AGTCTTTCAGATGGGT_1041	624	308295	CS20	CS20	78	Cerebellum	0.262664	cerebellum	CS20_26	20
CS20_AGTCTTTGTGAAGGCT_1044	736	497293	CS20	CS20	78	Cerebellum	0.263455	cerebellum	CS20_32	20
CS20_AGTGGGACAAGGTGTG_1066	248	150686	CS20	CS20	78	Cerebellum	0.755042	cerebellum	CS20_31	20
CS20_ATAAGAGGTGTGCGTC_1129	653	366619	CS20	CS20	78	Cerebellum	0.340791	cerebellum	CS20_32	20
CS20_ATCACGAAGTTATCGC_1148	379	58017.3	CS20	CS20	78	Cerebellum	0.561323	cerebellum	CS20_31	20
CS20_ATTGGACTCCAAAGTC_1351	287	154046	CS20	CS20	78	Cerebellum	0.705843	cerebellum	CS20_31	20
CS20_ATTTCTGCACACAGAG_1367	513	279726	CS20	CS20	78	Cerebellum	0.260969	cerebellum	CS20_25	20
CS20_CAGATCAGTCAACTGT_1605	761	520962	CS20	CS20	78	Cerebellum	0.340945	cerebellum	CS20_25	20
CS20_CAGCCGACATTGTGCA_1646	630	529089	CS20	CS20	78	Cerebellum	0.35033	cerebellum	CS20_32	20
CS20_CATCGAACACGCTTTC_1792	556	376011	CS20	CS20	78	Cerebellum	0.361817	cerebellum	CS20_32	20
CS20_CCGGGATCATACGCTA_2050	369	162437	CS20	CS20	78	Cerebellum	0.45933	cerebellum	CS20_37	20
CS20_CCGGTAGCACCCAGTG_2064	422	247980	CS20	CS20	78	Cerebellum	0.304858	cerebellum	CS20_37	20
CS20_CCGTTCAGTGTGAAAT_2115	415	250676	CS20	CS20	78	Cerebellum	0.250686	cerebellum	CS20_31	20
CS20_CCTACCACAAGCGCTC_2153	367	113064	CS20	CS20	78	Cerebellum	0.294639	cerebellum	CS20_37	20
CS20_CCTTCCCTCAAAGACA_2225	216	109501	CS20	CS20	78	Cerebellum	0.66732	cerebellum	CS20_31	20
CS20_CCTTCGAAGGTGCTTT_2231	178	219937	CS20	CS20	78	Cerebellum	0.785468	cerebellum	CS20_31	20
CS20_CGATGGCCAGCGATCC_2358	298	140652	CS20	CS20	78	Cerebellum	0.59607	cerebellum	CS20_31	20
CS20_CGCGGTAAGTGTACGG_2414	365	230663	CS20	CS20	78	Cerebellum	0.348821	cerebellum	CS20_31	20
CS20_CGCTGGACAAGTTCTG_2448	349	219327	CS20	CS20	78	Cerebellum	0.445326	cerebellum	CS20_31	20
CS20_CGGACGTTCCGTAGGC_2497	202	97367.1	CS20	CS20	78	Cerebellum	0.658998	cerebellum	CS20_31	20
CS20_CGTCAGGAGATAGTCA_2613	237	104121	CS20	CS20	78	Cerebellum	0.723382	cerebellum	CS20_31	20
CS20_CGTCAGGCAGCTGTTA_2625	622	370584	CS20	CS20	78	Cerebellum	0.279712	cerebellum	CS20_32	20
CS20_CGTGAGCGTGACGCCT_2675	324	36181.3	CS20	CS20	78	Cerebellum	0.426557	cerebellum	CS20_32	20
CS20_CGTGTCTAGATCGGGT_2703	627	376738	CS20	CS20	78	Cerebellum	0.191257	cerebellum	CS20_25	20
CS20_CGTTAGATCCTGCAGG_2720	630	323385	CS20	CS20	78	Cerebellum	0.31493	cerebellum	CS20_37	20
CS20_CGTTCTGGTTTAGGAA_2734	545	335463	CS20	CS20	78	Cerebellum	0.323321	cerebellum	CS20_37	20
CS20_CTACATTTCAGAGGTG_2802	642	385209	CS20	CS20	78	Cerebellum	0.206317	cerebellum	CS20_32	20
CS20_CTAGTGATCACCGTAA_2878	377	110253	CS20	CS20	78	Cerebellum	0.515675	cerebellum	CS20_37	20
CS20_CTCGTACTCGCGGATC_2972	429	234913	CS20	CS20	78	Cerebellum	0.256208	cerebellum	CS20_31	20
CS20_CTGATAGCAGATGGGT_3058	199	155962	CS20	CS20	78	Cerebellum	0.793463	cerebellum	CS20_31	20
CS20_CTGTGCTGTAAATGTG_3133	152	124798	CS20	CS20	78	Cerebellum	0.886685	cerebellum	CS20_31	20
CS20_CTGTTTAAGGTAAACT_3145	427	204062	CS20	CS20	78	Cerebellum	0.313521	cerebellum	CS20_37	20
CS20_GACCTGGGTGCATCTA_3427	386	116484	CS20	CS20	78	Cerebellum	0.313153	cerebellum	CS20_37	20
CS20_GCATGTACAAGCCATT_3767	153	203530	CS20	CS20	78	Cerebellum	0.796683	cerebellum	CS20_31	20
CS20_GCATGTAGTGTCGCTG_3774	311	597712	CS20	CS20	78	Cerebellum	0.822713	cerebellum	CS20_31	20
CS20_GCCAAATTCGTAGGTT_3791	505	277902	CS20	CS20	78	Cerebellum	0.364371	cerebellum	CS20_37	20
CS20_GCGCAACCAGGGAGAG_3841	336	39456.8	CS20	CS20	78	Cerebellum	0.491509	cerebellum	CS20_31	20
CS20_GCTCTGTTCGCATGGC_3908	508	161390	CS20	CS20	78	Cerebellum	0.199258	cerebellum	CS20_32	20
CS20_GGAGCAAAGGCTCATT_4080	643	292257	CS20	CS20	78	Cerebellum	0.266606	cerebellum	CS20_37	20
CS20_GGGAGATAGATGAGAG_4213	546	503501	CS20	CS20	78	Cerebellum	0.440105	cerebellum	CS20_32	20
CS20_GGGCATCCAAGTACCT_4247	398	284889	CS20	CS20	78	Cerebellum	0.556239	cerebellum	CS20_32	20
CS20_GGGTTGCCACCGAAAG_4281	577	422556	CS20	CS20	78	Cerebellum	0.355515	cerebellum	CS20_32	20
CS20_GGTATTGGTACCGCTG_4299	504	135001	CS20	CS20	78	Cerebellum	0.2319	cerebellum	CS20_32	20
CS20_GGTGAAGCATACAGCT_4318	538	350915	CS20	CS20	78	Cerebellum	0.154359	cerebellum	CS20_37	20
CS20_GTAACTGGTCAGAATA_4380	262	76932.6	CS20	CS20	78	Cerebellum	0.692993	cerebellum	CS20_31	20
CS20_GTAACTGTCCCAAGAT_4383	523	405969	CS20	CS20	78	Cerebellum	0.451489	cerebellum	CS20_37	20
CS20_GTACTTTGTAGGACAC_4406	370	91960.2	CS20	CS20	78	Cerebellum	0.378421	cerebellum	CS20_31	20
CS20_GTCGGGTGTAGAGTGC_4546	675	528654	CS20	CS20	78	Cerebellum	0.224179	cerebellum	CS20_32	20
CS20_GTGCAGCCAAATCCGT_4621	710	595189	CS20	CS20	78	Cerebellum	0.380362	cerebellum	CS20_32	20
CS20_GTTCATTCACAGCCCA_4750	718	606674	CS20	CS20	78	Cerebellum	0.250823	cerebellum	CS20_32	20
CS20_GTTTCTAGTTCCGGCA_4799	448	139216	CS20	CS20	78	Cerebellum	0.329047	cerebellum	CS20_32	20
CS20_TACCTATTCGTCCAGG_4896	521	238930	CS20	CS20	78	Cerebellum	0.190891	cerebellum	CS20_37	20
CS20_TACTTACAGCCCTAAT_4995	493	272001	CS20	CS20	78	Cerebellum	0.239564	cerebellum	CS20_32	20
CS20_TACTTACGTTTGACTG_5009	424	82174.6	CS20	CS20	78	Cerebellum	0.395025	cerebellum	CS20_31	20
CS20_TACTTGTAGCTCCTTC_5015	365	178483	CS20	CS20	78	Cerebellum	0.403735	cerebellum	CS20_31	20
CS20_TAGAGCTAGTGAAGAG_5046	450	261299	CS20	CS20	78	Cerebellum	0.33898	cerebellum	CS20_32	20
CS20_TAGTTGGCAAAGGCGT_5099	198	39234.8	CS20	CS20	78	Cerebellum	0.743408	cerebellum	CS20_31	20
CS20_TCAGCTCGTACTCAAC_5219	674	375313	CS20	CS20	78	Cerebellum	0.261946	cerebellum	CS20_25	20
CS20_TCAGGATAGAAGGTGA_5226	421	298211	CS20	CS20	78	Cerebellum	0.450003	cerebellum	CS20_31	20
CS20_TCAGGTATCGTTTAGG_5253	450	258600	CS20	CS20	78	Cerebellum	0.219191	cerebellum	CS20_37	20
CS20_TCATTTGCACGAGAGT_5267	734	556366	CS20	CS20	78	Cerebellum	0.340536	cerebellum	CS20_32	20
CS20_TCGAGGCTCATTATCC_5321	783	551326	CS20	CS20	78	Cerebellum	0.315642	cerebellum	CS20_7	20
CS20_TCGGTAACATGGTCTA_5386	470	256482	CS20	CS20	78	Cerebellum	0.178336	cerebellum	CS20_37	20
CS20_TCGTACCGTCACAAGG_5406	483	240822	CS20	CS20	78	Cerebellum	0.169557	cerebellum	CS20_37	20
CS20_TCGTAGAAGGCGCTCT_5415	229	51705.6	CS20	CS20	78	Cerebellum	0.772236	cerebellum	CS20_31	20
CS20_TGAGCATTCTTGCCGT_5610	517	382537	CS20	CS20	78	Cerebellum	0.297824	cerebellum	CS20_37	20
CS20_TGAGCCGGTAGATTAG_5617	374	305640	CS20	CS20	78	Cerebellum	0.413376	cerebellum	CS20_31	20
CS20_TGCCAAAAGTCCGGTC_5654	305	196457	CS20	CS20	78	Cerebellum	0.557699	cerebellum	CS20_37	20
CS20_TGCCCTAAGTGGGTTG_5678	626	432479	CS20	CS20	78	Cerebellum	0.281946	cerebellum	CS20_37	20
CS20_TGCGCAGGTGGCAAAC_5696	371	129490	CS20	CS20	78	Cerebellum	0.5615	cerebellum	CS20_37	20
CS20_TGCGGGTCAACGATCT_5702	688	444397	CS20	CS20	78	Cerebellum	0.197739	cerebellum	CS20_3	20
CS20_TGCTACCCAATCTGCA_5726	291	254865	CS20	CS20	78	Cerebellum	0.523893	cerebellum	CS20_31	20
CS20_TGCTGCTTCGGCATCG_5746	596	269152	CS20	CS20	78	Cerebellum	0.19027	cerebellum	CS20_37	20
CS20_TGGACGCCACCATGTA_5754	340	117782	CS20	CS20	78	Cerebellum	0.577136	cerebellum	CS20_32	20
CS20_TGGCGCATCTTGTTTG_5787	402	266612	CS20	CS20	78	Cerebellum	0.378374	cerebellum	CS20_32	20
CS20_TGTGGTACACGGCCAT_5872	568	404789	CS20	CS20	78	Cerebellum	0.315691	cerebellum	CS20_32	20
CS20_TGTGTTTTCTGGTATG_5892	414	213054	CS20	CS20	78	Cerebellum	0.31389	cerebellum	CS20_37	20
CS20_TTCGAAGGTTGGAGGT_6001	700	454689	CS20	CS20	78	Cerebellum	0.158938	cerebellum	CS20_25	20
CS20_TTCTCAATCTGTGCAA_6052	664	409947	CS20	CS20	78	Cerebellum	0.345826	cerebellum	CS20_32	20
CS20_TTCTTAGTCATAACCG_6086	502	279771	CS20	CS20	78	Cerebellum	0.308657	cerebellum	CS20_25	20
CS20_TTGGCAATCGATCCCT_6178	415	273163	CS20	CS20	78	Cerebellum	0.338581	cerebellum	CS20_31	20
CS20_TTTGTCAGTTCAGGCC_6254	446	142508	CS20	CS20	78	Cerebellum	0.248895	cerebellum	CS20_32	20
CS20_GTTTCTAGTAGTGAAT_6280	338	130331	CS20	CS20	78	Cerebellum	0.419742	cerebellum	CS20_32	20
CS20_TTCTCCTTCCTACAGA_6288	393	50134	CS20	CS20	78	Cerebellum	0.304881	cerebellum	CS20_37	20
CS20_TTCTTAGTCTGAGTGT_6290	405	108896	CS20	CS20	78	Cerebellum	0.292753	cerebellum	CS20_32	20
CS20_CGCGGTATCCTTGACC_6300	312	94709.1	CS20	CS20	78	Cerebellum	0.3763	cerebellum	CS20_37	20
CS20_TGAGCCGAGCCAGTAG_6307	295	87320.3	CS20	CS20	78	Cerebellum	0.373949	cerebellum	CS20_31	20
CS20_AAAGATGAGAGGGATA_6338	442	221959	CS20	CS20	78	Central cortex	0.29014	central	CS20_32	20
CS20_AACTCAGCAGATTGCT_6460	408	233169	CS20	CS20	78	Central cortex	0.425972	central	CS20_32	20
CS20_AACTCCCGTTTAGGAA_6481	317	175435	CS20	CS20	78	Central cortex	0.448124	central	CS20_31	20
CS20_AACTCTTCACGAAACG_6493	228	44886	CS20	CS20	78	Central cortex	0.673877	central	CS20_31	20
CS20_AACTTTCGTAGGGTAC_6524	320	60042	CS20	CS20	78	Central cortex	0.654637	central	CS20_37	20
CS20_AACTTTCTCACGATGT_6526	363	93595.9	CS20	CS20	78	Central cortex	0.349721	central	CS20_37	20
CS20_AATCCAGAGAACTGTA_6629	330	38850.3	CS20	CS20	78	Central cortex	0.456192	central	CS20_37	20
CS20_AATCGGTAGCTCCTTC_6644	459	320174	CS20	CS20	78	Central cortex	0.30763	central	CS20_32	20
CS20_ACACTGACATCGGTTA_6698	816	660802	CS20	CS20	78	Central cortex	0.172267	central	CS20_25	20
CS20_ACAGCTAAGCGCCTTG_6713	320	121357	CS20	CS20	78	Central cortex	0.459906	central	CS20_31	20
CS20_ACATGGTAGTGTTTGC_6749	800	564735	CS20	CS20	78	Central cortex	0.385899	central	CS20_32	20
CS20_ACATGGTCAGTCGATT_6756	669	599540	CS20	CS20	78	Central cortex	0.38655	central	CS20_32	20
CS20_ACATGGTGTACTTGAC_6757	353	98814.5	CS20	CS20	78	Central cortex	0.447716	central	CS20_37	20
CS20_ACCGTAAAGGGATACC_6790	423	292600	CS20	CS20	78	Central cortex	0.330723	central	CS20_32	20
CS20_ACGAGGATCACGATGT_6858	583	498549	CS20	CS20	78	Central cortex	0.310272	central	CS20_32	20
CS20_ACGCCGAGTGTAACGG_6918	371	41341.9	CS20	CS20	78	Central cortex	0.408128	central	CS20_37	20
CS20_ACTGAACAGATGTCGG_7004	782	723543	CS20	CS20	78	Central cortex	0.449649	central	CS20_32	20
CS20_ACTGTCCCACTTCTGC_7062	409	303712	CS20	CS20	78	Central cortex	0.315281	central	CS20_31	20
CS20_AGAGCTTCACAGACAG_7157	730	580516	CS20	CS20	78	Central cortex	0.405641	central	CS20_32	20
CS20_AGGGTGACAAGTACCT_7395	625	331590	CS20	CS20	78	Central cortex	0.326778	central	CS20_32	20
CS20_AGTGAGGTCTCTGCTG_7487	483	329685	CS20	CS20	78	Central cortex	0.231537	central	CS20_32	20
CS20_AGTTGGTGTGACCAAG_7531	583	467367	CS20	CS20	78	Central cortex	0.443373	central	CS20_31	20
CS20_ATAACGCAGTGTTTGC_7538	589	435932	CS20	CS20	78	Central cortex	0.317312	central	CS20_32	20
CS20_ATAGACCGTACAGTGG_7575	388	322065	CS20	CS20	78	Central cortex	0.509933	central	CS20_31	20
CS20_ATCTACTTCACCACCT_7675	505	244941	CS20	CS20	78	Central cortex	0.213697	central	CS20_32	20
CS20_ATGCGATAGGGTTCCC_7712	297	70688.4	CS20	CS20	78	Central cortex	0.512514	central	CS20_31	20
CS20_ATTACTCTCAACGGCC_7759	565	311110	CS20	CS20	78	Central cortex	0.221123	central	CS20_32	20
CS20_ATTACTCTCTTGCATT_7766	482	271912	CS20	CS20	78	Central cortex	0.352775	central	CS20_23	20
CS20_ATTATCCAGTGGTAAT_7769	718	448312	CS20	CS20	78	Central cortex	0.235495	central	CS20_32	20
CS20_CAACCAAGTCTCACCT_7847	358	237634	CS20	CS20	78	Central cortex	0.410276	central	CS20_37	20
CS20_CAACTAGCAACACGCC_7878	266	288452	CS20	CS20	78	Central cortex	0.651739	central	CS20_31	20
CS20_CAGTAACTCAATACCG_8299	295	164002	CS20	CS20	78	Central cortex	0.627786	central	CS20_31	20
CS20_CATCGAAGTCGCATAT_8405	374	208414	CS20	CS20	78	Central cortex	0.375756	central	CS20_32	20
CS20_CATCGAAGTGCTCTTC_8408	433	217530	CS20	CS20	78	Central cortex	0.359044	central	CS20_37	20
CS20_CATTCGCTCATCTGTT_8498	382	128980	CS20	CS20	78	Central cortex	0.469916	central	CS20_31	20
CS20_CCACTACTCAGCACAT_8563	452	66468.2	CS20	CS20	78	Central cortex	0.390266	central	CS20_23	20
CS20_CCATGTCCATCTGGTA_8580	323	78612.2	CS20	CS20	78	Central cortex	0.665733	central	CS20_37	20
CS20_CCCAATCAGATAGCAT_8603	349	116032	CS20	CS20	78	Central cortex	0.452831	central	CS20_37	20
CS20_CCGTACTCATGCGCAC_8678	567	202981	CS20	CS20	78	Central cortex	0.348625	central	CS20_32	20
CS20_CCGTTCATCACCACCT_8727	419	58287	CS20	CS20	78	Central cortex	0.431968	central	CS20_37	20
CS20_CCTAGCTCAGGCGATA_8783	465	131409	CS20	CS20	78	Central cortex	0.453025	central	CS20_37	20
CS20_CGAATGTAGAAGATTC_8919	177	113726	CS20	CS20	78	Central cortex	0.813979	central	CS20_31	20
CS20_CGCGTTTGTGATGTGG_9122	475	283990	CS20	CS20	78	Central cortex	0.325748	central	CS20_25	20
CS20_CGCTTCAAGAAAGTGG_9161	367	135311	CS20	CS20	78	Central cortex	0.542691	central	CS20_37	20
CS20_CGCTTCAAGGGCTTGA_9164	332	90720.9	CS20	CS20	78	Central cortex	0.360174	central	CS20_37	20
CS20_CGTCAGGGTACCGGCT_9367	721	709357	CS20	CS20	78	Central cortex	0.304825	central	CS20_32	20
CS20_CGTCTACGTACCGCTG_9397	390	65925.8	CS20	CS20	78	Central cortex	0.366473	central	CS20_37	20
CS20_CGTGTCTCACGAAACG_9445	466	262036	CS20	CS20	78	Central cortex	0.36082	central	CS20_37	20
CS20_CTCGGAGCAGGTCGTC_9742	449	108842	CS20	CS20	78	Central cortex	0.346767	central	CS20_37	20
CS20_CTGAAACTCGTGGACC_9865	403	95799.9	CS20	CS20	78	Central cortex	0.460376	central	CS20_37	20
CS20_CTGTGCTCACGGTAGA_9977	217	135282	CS20	CS20	78	Central cortex	0.735139	central	CS20_31	20
CS20_CTTCTCTAGAGGGATA_10047	359	290764	CS20	CS20	78	Central cortex	0.459645	central	CS20_31	20
CS20_CTTGGCTAGTACGCGA_10071	385	273518	CS20	CS20	78	Central cortex	0.381041	central	CS20_31	20
CS20_GACACGCTCGTTGACA_10214	207	219708	CS20	CS20	78	Central cortex	0.808753	central	CS20_31	20
CS20_GACAGAGGTTCTCATT_10227	559	427648	CS20	CS20	78	Central cortex	0.284034	central	CS20_31	20
CS20_GATCGATCAACGATCT_10431	611	420328	CS20	CS20	78	Central cortex	0.353222	central	CS20_37	20
CS20_GATCGTAGTCTCTTTA_10465	605	462780	CS20	CS20	78	Central cortex	0.42394	central	CS20_37	20
CS20_GATGCTAGTACAGTGG_10526	390	242152	CS20	CS20	78	Central cortex	0.551274	central	CS20_37	20
CS20_GCAAACTTCTTGGGTA_10561	424	85166.3	CS20	CS20	78	Central cortex	0.469881	central	CS20_37	20
CS20_GCCTCTACAAGCCCAC_10703	526	355341	CS20	CS20	78	Central cortex	0.221227	central	CS20_32	20
CS20_GCGAGAAGTTCAGACT_10735	473	130356	CS20	CS20	78	Central cortex	0.284484	central	CS20_37	20
CS20_GCGCAGTCAATGGTCT_10761	706	538268	CS20	CS20	78	Central cortex	0.216076	central	CS20_32	20
CS20_GCTGCGAAGATGTGGC_10873	303	248168	CS20	CS20	78	Central cortex	0.524499	central	CS20_31	20
CS20_GCTGCTTGTCGACTAT_10890	758	608999	CS20	CS20	78	Central cortex	0.294527	central	CS20_37	20
CS20_GGAATAAGTTTGTTTC_10976	172	148978	CS20	CS20	78	Central cortex	0.83988	central	CS20_31	20
CS20_GGATTACTCATACGGT_11087	363	242397	CS20	CS20	78	Central cortex	0.424908	central	CS20_37	20
CS20_GGCCGATAGAGTGAGA_11111	481	384962	CS20	CS20	78	Central cortex	0.188428	central	CS20_32	20
CS20_GGCTCGATCCGCGTTT_11179	646	564835	CS20	CS20	78	Central cortex	0.335941	central	CS20_37	20
CS20_GGGTTGCAGGATGGAA_11298	384	279358	CS20	CS20	78	Central cortex	0.482825	central	CS20_31	20
CS20_GTACTTTGTTTGCATG_11475	221	281838	CS20	CS20	78	Central cortex	0.668262	central	CS20_31	20
CS20_GTACTTTTCAGGATCT_11476	464	147322	CS20	CS20	78	Central cortex	0.274942	central	CS20_37	20
CS20_GTATTCTTCCTCAATT_11536	715	654460	CS20	CS20	78	Central cortex	0.309903	central	CS20_37	20
CS20_GTCAAGTTCCGTCAAA_11550	199	227524	CS20	CS20	78	Central cortex	0.701218	central	CS20_31	20
CS20_GTTTCTACAGGTCTCG_11859	689	423477	CS20	CS20	78	Central cortex	0.359106	central	CS20_37	20
CS20_TACCTATCACAGACTT_11951	705	654746	CS20	CS20	78	Central cortex	0.316868	central	CS20_32	20
CS20_TACTCATAGCCCAACC_12020	179	111245	CS20	CS20	78	Central cortex	0.704199	central	CS20_31	20
CS20_TACTTGTTCCAAACTG_12063	545	339531	CS20	CS20	78	Central cortex	0.3246	central	CS20_32	20
CS20_TCAACGATCCAGATCA_12226	385	265282	CS20	CS20	78	Central cortex	0.521769	central	CS20_37	20
CS20_TCCCGATGTCTTCGTC_12401	343	120644	CS20	CS20	78	Central cortex	0.407324	central	CS20_31	20
CS20_TCGCGAGCATACTCTT_12445	549	171146	CS20	CS20	78	Central cortex	0.408491	central	CS20_37	20
CS20_TCTCTAAAGGATGTAT_12556	799	572713	CS20	CS20	78	Central cortex	0.267992	central	CS20_7	20
CS20_TCTTTCCCAAGAGGCT_12627	409	152275	CS20	CS20	78	Central cortex	0.496399	central	CS20_37	20
CS20_TGACGGCTCATGCATG_12683	448	192352	CS20	CS20	78	Central cortex	0.507796	central	CS20_37	20
CS20_TGAGCCGAGGTGACCA_12750	520	618950	CS20	CS20	78	Central cortex	0.440782	central	CS20_32	20
CS20_TGAGCCGCAAGCCTAT_12753	352	194578	CS20	CS20	78	Central cortex	0.438204	central	CS20_37	20
CS20_TGATTTCGTGTCCTCT_12794	391	296076	CS20	CS20	78	Central cortex	0.281948	central	CS20_31	20
CS20_TGCCAAAAGGGTTCCC_12811	642	593070	CS20	CS20	78	Central cortex	0.237481	central	CS20_32	20
CS20_TGGACGCGTGTTAAGA_12955	351	101808	CS20	CS20	78	Central cortex	0.417288	central	CS20_37	20
CS20_TGGGAAGAGTACGCGA_13006	644	197840	CS20	CS20	78	Central cortex	0.325254	central	CS20_25	20
CS20_TGGTTCCAGTCAATAG_13063	413	275681	CS20	CS20	78	Central cortex	0.34344	central	CS20_37	20
CS20_TGTATTCAGGGTTTCT_13073	759	643828	CS20	CS20	78	Central cortex	0.326597	central	CS20_32	20
CS20_TGTGGTACAATCTACG_13100	700	496754	CS20	CS20	78	Central cortex	0.429549	central	CS20_25	20
CS20_TTCTACAGTTACGGAG_13287	590	459477	CS20	CS20	78	Central cortex	0.359809	central	CS20_31	20
CS20_TTCTTAGCAGCGTCCA_13319	454	135903	CS20	CS20	78	Central cortex	0.20113	central	CS20_37	20
CS20_TTTACTGGTCTCATCC_13450	504	253225	CS20	CS20	78	Central cortex	0.367513	central	CS20_37	20
CS20_TTTACTGTCTTACCTA_13458	451	112307	CS20	CS20	78	Central cortex	0.312886	central	CS20_37	20
CS20_TTTATGCCACCAGGCT_13465	416	110367	CS20	CS20	78	Central cortex	0.439998	central	CS20_37	20
CS20_TTTGCGCGTAAGGGCT_13498	374	361948	CS20	CS20	78	Central cortex	0.449288	central	CS20_31	20
CS20_CGCTGGAAGAGTACAT_13542	327	132850	CS20	CS20	78	Central cortex	0.325116	central	CS20_32	20
CS20_ACGCAGCGTCCTCTTG_13547	311	52578.1	CS20	CS20	78	Central cortex	0.332604	central	CS20_37	20
CS20_AAATGCCCAGGGTATG_18920	211	33818.5	CS20	CS20	78	Hypothalamus	0.647024	hypothalamus	CS20_31	20
CS20_AACTCTTAGGACAGAA_19043	510	244787	CS20	CS20	78	Hypothalamus	0.314291	hypothalamus	CS20_25	20
CS20_AACTGGTCATCACCCT_19060	310	367980	CS20	CS20	78	Hypothalamus	0.656251	hypothalamus	CS20_31	20
CS20_AATCCAGAGATAGTCA_19196	510	304131	CS20	CS20	78	Hypothalamus	0.248551	hypothalamus	CS20_32	20
CS20_ACACCGGTCGACGGAA_19281	209	314044	CS20	CS20	78	Hypothalamus	0.740402	hypothalamus	CS20_31	20
CS20_ACCAGTATCAACACAC_19411	280	83286.5	CS20	CS20	78	Hypothalamus	0.622783	hypothalamus	CS20_37	20
CS20_ACGATACAGTGTCTCA_19500	239	82206.8	CS20	CS20	78	Hypothalamus	0.5161	hypothalamus	CS20_31	20
CS20_ACGCAGCGTTCACCTC_19546	221	195253	CS20	CS20	78	Hypothalamus	0.619962	hypothalamus	CS20_31	20
CS20_ACGCAGCTCGTTTATC_19550	290	214878	CS20	CS20	78	Hypothalamus	0.434053	hypothalamus	CS20_31	20
CS20_ACGGGCTTCATCTGTT_19655	336	224532	CS20	CS20	78	Hypothalamus	0.437162	hypothalamus	CS20_32	20
CS20_AGACGTTCAACAACCT_19869	336	210536	CS20	CS20	78	Hypothalamus	0.555229	hypothalamus	CS20_31	20
CS20_AGCGGTCTCAGTTTGG_20036	302	290194	CS20	CS20	78	Hypothalamus	0.46241	hypothalamus	CS20_29	20
CS20_AGGGTGAAGGGTGTTG_20214	246	143433	CS20	CS20	78	Hypothalamus	0.718886	hypothalamus	CS20_31	20
CS20_AGGGTGACAAACCTAC_20216	410	250691	CS20	CS20	78	Hypothalamus	0.42143	hypothalamus	CS20_31	20
CS20_AGTAGTCAGATCCTGT_20267	726	580926	CS20	CS20	78	Hypothalamus	0.453262	hypothalamus	CS20_32	20
CS20_AGTCTTTAGCCGTCGT_20278	526	83763.6	CS20	CS20	78	Hypothalamus	0.372644	hypothalamus	CS20_23	20
CS20_ATAAGAGCACAAGTAA_20403	624	389472	CS20	CS20	78	Hypothalamus	0.392979	hypothalamus	CS20_32	20
CS20_ATCACGACAAACAACA_20438	388	94313.1	CS20	CS20	78	Hypothalamus	0.380927	hypothalamus	CS20_37	20
CS20_ATCACGACACACCGCA_20440	331	156823	CS20	CS20	78	Hypothalamus	0.689353	hypothalamus	CS20_37	20
CS20_ATCATGGGTCTGGAGA_20481	516	388364	CS20	CS20	78	Hypothalamus	0.564981	hypothalamus	CS20_37	20
CS20_ATTCTACCATGCCTTC_20712	419	103637	CS20	CS20	78	Hypothalamus	0.332653	hypothalamus	CS20_37	20
CS20_CAACCAACATCTCCCA_20770	392	168991	CS20	CS20	78	Hypothalamus	0.333917	hypothalamus	CS20_37	20
CS20_CAAGATCTCGCTTGTC_20854	406	33486.1	CS20	CS20	78	Hypothalamus	0.19955	hypothalamus	CS20_23	20
CS20_CACAAACGTCTGCCAG_20916	320	150374	CS20	CS20	78	Hypothalamus	0.514208	hypothalamus	CS20_31	20
CS20_CACCACTAGCTAACTC_21069	406	157794	CS20	CS20	78	Hypothalamus	0.365653	hypothalamus	CS20_37	20
CS20_CAGAGAGGTAAGGGAA_21170	174	41117.1	CS20	CS20	78	Hypothalamus	0.751129	hypothalamus	CS20_31	20
CS20_CAGCTAAAGCAATCTC_21278	251	87211.6	CS20	CS20	78	Hypothalamus	0.332403	hypothalamus	CS20_31	20
CS20_CAGCTAACATTCCTCG_21284	274	169344	CS20	CS20	78	Hypothalamus	0.557172	hypothalamus	CS20_31	20
CS20_CCACGGATCGTGGGAA_21650	244	39064.1	CS20	CS20	78	Hypothalamus	0.645087	hypothalamus	CS20_31	20
CS20_CCACTACGTTATGTGC_21668	435	316990	CS20	CS20	78	Hypothalamus	0.457858	hypothalamus	CS20_32	20
CS20_CCAGCGAAGCCCAATT_21674	188	44549	CS20	CS20	78	Hypothalamus	0.786122	hypothalamus	CS20_31	20
CS20_CCAGCGAAGGTGACCA_21676	285	95929.7	CS20	CS20	78	Hypothalamus	0.504177	hypothalamus	CS20_31	20
CS20_CCAGCGAGTACTCTCC_21689	356	66500.5	CS20	CS20	78	Hypothalamus	0.392186	hypothalamus	CS20_37	20
CS20_CCATTCGAGTCCATAC_21713	258	73395.6	CS20	CS20	78	Hypothalamus	0.569121	hypothalamus	CS20_31	20
CS20_CCCATACGTGTTTGTG_21789	267	44894.1	CS20	CS20	78	Hypothalamus	0.62944	hypothalamus	CS20_37	20
CS20_CCGTACTCATTCCTGC_21855	379	281662	CS20	CS20	78	Hypothalamus	0.438486	hypothalamus	CS20_31	20
CS20_CCTAAAGAGTGACTCT_21912	415	56530.8	CS20	CS20	78	Hypothalamus	0.209506	hypothalamus	CS20_37	20
CS20_CCTACACCATGTCCTC_21930	300	243841	CS20	CS20	78	Hypothalamus	0.658767	hypothalamus	CS20_31	20
CS20_CCTCTGAAGTTGTAGA_22008	251	275001	CS20	CS20	78	Hypothalamus	0.616915	hypothalamus	CS20_31	20
CS20_CCTTACGTCTGGGCCA_22043	504	161846	CS20	CS20	78	Hypothalamus	0.400508	hypothalamus	CS20_32	20
CS20_CCTTTCTCAAGTCATC_22093	532	412280	CS20	CS20	78	Hypothalamus	0.396098	hypothalamus	CS20_32	20
CS20_CGAACATAGGTGCTTT_22103	322	269863	CS20	CS20	78	Hypothalamus	0.628689	hypothalamus	CS20_31	20
CS20_CGAATGTCATCTATGG_22129	339	40074	CS20	CS20	78	Hypothalamus	0.479856	hypothalamus	CS20_37	20
CS20_CGACTTCAGTCTTGCA_22161	278	302539	CS20	CS20	78	Hypothalamus	0.632788	hypothalamus	CS20_31	20
CS20_CGAGCACAGCTACCTA_22205	306	341864	CS20	CS20	78	Hypothalamus	0.413258	hypothalamus	CS20_31	20
CS20_CGATGTACAGGGTATG_22290	532	449089	CS20	CS20	78	Hypothalamus	0.177803	hypothalamus	CS20_32	20
CS20_CGATGTATCACCCTCA_22295	254	97156.8	CS20	CS20	78	Hypothalamus	0.573309	hypothalamus	CS20_31	20
CS20_CGCGGTAGTTGTCTTT_22351	294	204195	CS20	CS20	78	Hypothalamus	0.47849	hypothalamus	CS20_31	20
CS20_CGCGTTTCAAGAAAGG_22368	394	229879	CS20	CS20	78	Hypothalamus	0.361248	hypothalamus	CS20_37	20
CS20_CGCTATCCACGAGAGT_22385	308	208296	CS20	CS20	78	Hypothalamus	0.458626	hypothalamus	CS20_31	20
CS20_CGGCTAGTCATCACCC_22548	320	185334	CS20	CS20	78	Hypothalamus	0.491218	hypothalamus	CS20_37	20
CS20_CGGTTAAGTCAAACTC_22580	225	86516.5	CS20	CS20	78	Hypothalamus	0.606414	hypothalamus	CS20_31	20
CS20_CGTCAGGTCAGGTTCA_22657	306	301252	CS20	CS20	78	Hypothalamus	0.613096	hypothalamus	CS20_31	20
CS20_CGTTCTGCACCGAATT_22776	410	196973	CS20	CS20	78	Hypothalamus	0.394538	hypothalamus	CS20_37	20
CS20_CTAGCCTGTGCCTGGT_22980	559	350578	CS20	CS20	78	Hypothalamus	0.14261	hypothalamus	CS20_37	20
CS20_CTCGAAACAGTATAAG_23093	334	64743	CS20	CS20	78	Hypothalamus	0.487659	hypothalamus	CS20_37	20
CS20_CTCGGAGAGACTAGGC_23131	438	123408	CS20	CS20	78	Hypothalamus	0.386671	hypothalamus	CS20_37	20
CS20_CTCGGAGAGCGACGTA_23133	669	401462	CS20	CS20	78	Hypothalamus	0.302837	hypothalamus	CS20_25	20
CS20_CTCGTACAGGCTACGA_23167	322	181432	CS20	CS20	78	Hypothalamus	0.443347	hypothalamus	CS20_31	20
CS20_CTGCTGTAGATCGGGT_23354	412	172001	CS20	CS20	78	Hypothalamus	0.269176	hypothalamus	CS20_37	20
CS20_CTTACCGTCTCAACTT_23474	369	87576	CS20	CS20	78	Hypothalamus	0.415211	hypothalamus	CS20_37	20
CS20_CTTAGGAAGACAAGCC_23476	324	146185	CS20	CS20	78	Hypothalamus	0.730859	hypothalamus	CS20_31	20
CS20_GAATGAATCATGCAAC_23731	342	107705	CS20	CS20	78	Hypothalamus	0.557945	hypothalamus	CS20_37	20
CS20_GACGCGTCACGAGGTA_23813	367	198189	CS20	CS20	78	Hypothalamus	0.388928	hypothalamus	CS20_32	20
CS20_GAGTCCGCAACAACCT_23994	273	59641.7	CS20	CS20	78	Hypothalamus	0.540461	hypothalamus	CS20_31	20
CS20_GAGTCCGGTGGTTTCA_24007	386	385454	CS20	CS20	78	Hypothalamus	0.500941	hypothalamus	CS20_31	20
CS20_GATGAAATCCAAATGC_24125	246	48173.5	CS20	CS20	78	Hypothalamus	0.641493	hypothalamus	CS20_31	20
CS20_GCACATATCGCACTCT_24241	479	169026	CS20	CS20	78	Hypothalamus	0.487663	hypothalamus	CS20_37	20
CS20_GCCTCTAAGACATAAC_24398	552	462590	CS20	CS20	78	Hypothalamus	0.292596	hypothalamus	CS20_31	20
CS20_GCGCAACCACATTAGC_24466	313	230341	CS20	CS20	78	Hypothalamus	0.506809	hypothalamus	CS20_31	20
CS20_GCTGCGATCCCTAATT_24643	370	267736	CS20	CS20	78	Hypothalamus	0.473444	hypothalamus	CS20_37	20
CS20_GGAAAGCAGGTGCTAG_24731	355	273703	CS20	CS20	78	Hypothalamus	0.39644	hypothalamus	CS20_31	20
CS20_GGAAAGCCATTCACTT_24736	339	96875.4	CS20	CS20	78	Hypothalamus	0.42483	hypothalamus	CS20_31	20
CS20_GGAACTTAGTGAACAT_24746	217	142419	CS20	CS20	78	Hypothalamus	0.733361	hypothalamus	CS20_31	20
CS20_GGAGCAAAGATGGGTC_24840	401	314131	CS20	CS20	78	Hypothalamus	0.357456	hypothalamus	CS20_32	20
CS20_GGAGCAAGTACAGTGG_24853	329	117616	CS20	CS20	78	Hypothalamus	0.515705	hypothalamus	CS20_37	20
CS20_GGCCGATAGGCAGTCA_24929	457	74464	CS20	CS20	78	Hypothalamus	0.291012	hypothalamus	CS20_29	20
CS20_GGCTCGACACGAAATA_24989	504	164775	CS20	CS20	78	Hypothalamus	0.394905	hypothalamus	CS20_25	20
CS20_GGGAATGAGGAGTTTA_25020	374	223877	CS20	CS20	78	Hypothalamus	0.38487	hypothalamus	CS20_31	20
CS20_GGGAATGGTTCGGGCT_25035	323	124492	CS20	CS20	78	Hypothalamus	0.454511	hypothalamus	CS20_31	20
CS20_GGGATGAAGTCCCACG_25081	362	171786	CS20	CS20	78	Hypothalamus	0.363165	hypothalamus	CS20_31	20
CS20_GGGATGATCACAGTAC_25089	346	144884	CS20	CS20	78	Hypothalamus	0.56952	hypothalamus	CS20_31	20
CS20_GGGCACTTCAGCTCTC_25105	459	201494	CS20	CS20	78	Hypothalamus	0.248691	hypothalamus	CS20_32	20
CS20_GGGCACTTCTGTACGA_25106	253	97345.9	CS20	CS20	78	Hypothalamus	0.520843	hypothalamus	CS20_31	20
CS20_GGTATTGTCAACCAAC_25183	396	194221	CS20	CS20	78	Hypothalamus	0.510835	hypothalamus	CS20_37	20
CS20_GGTGAAGAGCAGGCTA_25189	291	45544.9	CS20	CS20	78	Hypothalamus	0.510268	hypothalamus	CS20_37	20
CS20_GTACTCCCACCAGATT_25310	275	89699.2	CS20	CS20	78	Hypothalamus	0.577988	hypothalamus	CS20_31	20
CS20_GTATCTTCAGATAATG_25384	470	293529	CS20	CS20	78	Hypothalamus	0.356157	hypothalamus	CS20_31	20
CS20_GTATCTTCAGGATTGG_25386	441	47641	CS20	CS20	78	Hypothalamus	0.454924	hypothalamus	CS20_37	20
CS20_GTCCTCATCACTCTTA_25513	698	419124	CS20	CS20	78	Hypothalamus	0.117992	hypothalamus	CS20_7	20
CS20_GTCTCGTGTCCGCTGA_25567	314	106539	CS20	CS20	78	Hypothalamus	0.440453	hypothalamus	CS20_37	20
CS20_GTGTGCGGTAGGAGTC_25734	440	284529	CS20	CS20	78	Hypothalamus	0.35484	hypothalamus	CS20_32	20
CS20_GTGTTAGCATGGTAGG_25751	416	424108	CS20	CS20	78	Hypothalamus	0.53562	hypothalamus	CS20_31	20
CS20_TAAGAGAGTTTAAGCC_25914	552	285351	CS20	CS20	78	Hypothalamus	0.362429	hypothalamus	CS20_37	20
CS20_TAAGCGTTCCTTTCGG_25936	288	125409	CS20	CS20	78	Hypothalamus	0.566383	hypothalamus	CS20_29	20
CS20_TACCTTAAGGATGGTC_26006	746	701035	CS20	CS20	78	Hypothalamus	0.34524	hypothalamus	CS20_32	20
CS20_TACTCGCAGATACACA_26101	416	190456	CS20	CS20	78	Hypothalamus	0.290863	hypothalamus	CS20_31	20
CS20_TACTTACCAGAAGCAC_26125	572	339000	CS20	CS20	78	Hypothalamus	0.205135	hypothalamus	CS20_32	20
CS20_TACTTACTCACATACG_26135	435	166505	CS20	CS20	78	Hypothalamus	0.213864	hypothalamus	CS20_25	20
CS20_TACTTGTGTCTGCGGT_26145	434	123550	CS20	CS20	78	Hypothalamus	0.36615	hypothalamus	CS20_37	20
CS20_TAGGCATTCTTTACGT_26220	426	231189	CS20	CS20	78	Hypothalamus	0.347301	hypothalamus	CS20_37	20
CS20_TCAATCTCAAAGGTGC_26347	438	108310	CS20	CS20	78	Hypothalamus	0.310374	hypothalamus	CS20_37	20
CS20_TCAGGATCAAGTCTAC_26458	253	184592	CS20	CS20	78	Hypothalamus	0.620411	hypothalamus	CS20_31	20
CS20_TCAGGTATCTGTGCAA_26492	416	185971	CS20	CS20	78	Hypothalamus	0.376351	hypothalamus	CS20_37	20
CS20_TCCCGATTCCTTTACA_26560	504	239654	CS20	CS20	78	Hypothalamus	0.364709	hypothalamus	CS20_37	20
CS20_TCGCGTTGTACATGTC_26618	686	473785	CS20	CS20	78	Hypothalamus	0.242374	hypothalamus	CS20_32	20
CS20_TCGGTAAGTCCGAGTC_26673	282	100567	CS20	CS20	78	Hypothalamus	0.529671	hypothalamus	CS20_31	20
CS20_TGAGAGGCACCCATGG_26924	383	248334	CS20	CS20	78	Hypothalamus	0.439872	hypothalamus	CS20_32	20
CS20_TGAGAGGGTCATGCAT_26927	325	167305	CS20	CS20	78	Hypothalamus	0.609139	hypothalamus	CS20_37	20
CS20_TGAGCCGAGGGCACTA_26959	397	101886	CS20	CS20	78	Hypothalamus	0.398209	hypothalamus	CS20_31	20
CS20_TGAGGGAAGTACGACG_26985	305	210964	CS20	CS20	78	Hypothalamus	0.516029	hypothalamus	CS20_37	20
CS20_TGATTTCAGATGTAAC_27002	436	227424	CS20	CS20	78	Hypothalamus	0.378863	hypothalamus	CS20_37	20
CS20_TGCCCTAAGTCGTACT_27083	312	32352.8	CS20	CS20	78	Hypothalamus	0.407279	hypothalamus	CS20_37	20
CS20_TGCGCAGCACTCGACG_27103	407	46522.6	CS20	CS20	78	Hypothalamus	0.344429	hypothalamus	CS20_29	20
CS20_TGCTACCCACACCGAC_27162	542	351318	CS20	CS20	78	Hypothalamus	0.305652	hypothalamus	CS20_32	20
CS20_TGCTACCGTCCAACTA_27169	343	242293	CS20	CS20	78	Hypothalamus	0.436093	hypothalamus	CS20_31	20
CS20_TGGACGCCATGTTGAC_27201	347	96860.4	CS20	CS20	78	Hypothalamus	0.459988	hypothalamus	CS20_37	20
CS20_TGTCCCAAGTTGAGAT_27388	328	80959.9	CS20	CS20	78	Hypothalamus	0.407225	hypothalamus	CS20_29	20
CS20_TGTCCCATCTGGTTCC_27400	240	195074	CS20	CS20	78	Hypothalamus	0.527787	hypothalamus	CS20_31	20
CS20_TTAGGACAGGGTCTCC_27471	477	278726	CS20	CS20	78	Hypothalamus	0.479804	hypothalamus	CS20_37	20
CS20_TTCCCAGTCAGGCGAA_27547	295	71052.6	CS20	CS20	78	Hypothalamus	0.560843	hypothalamus	CS20_31	20
CS20_TTCGGTCAGGACTGGT_27570	428	328363	CS20	CS20	78	Hypothalamus	0.214156	hypothalamus	CS20_31	20
CS20_TTGAACGCAATAGAGT_27652	452	270301	CS20	CS20	78	Hypothalamus	0.50391	hypothalamus	CS20_37	20
CS20_TTGCCGTGTCACAAGG_27698	231	76953.4	CS20	CS20	78	Hypothalamus	0.801259	hypothalamus	CS20_31	20
CS20_TTGGCAAGTTCGGCAC_27757	401	203206	CS20	CS20	78	Hypothalamus	0.307614	hypothalamus	CS20_31	20
CS20_TTTACTGGTAGCACGA_27784	464	203671	CS20	CS20	78	Hypothalamus	0.267188	hypothalamus	CS20_25	20
CS20_TTTGCGCCAGGGTACA_27840	336	109646	CS20	CS20	78	Hypothalamus	0.501375	hypothalamus	CS20_31	20
CS20_TTTGGTTCACGAAATA_27859	438	229077	CS20	CS20	78	Hypothalamus	0.334156	hypothalamus	CS20_32	20
CS20_AACTCTTCAGACAAGC_27892	162	16830.8	CS20	CS20	78	Hypothalamus	0.690143	hypothalamus	CS20_31	20
CS20_AACTCTTTCTTATCTG_27893	408	148448	CS20	CS20	78	Hypothalamus	0.108701	hypothalamus	CS20_32	20
CS20_AAGGAGCAGAAACCAT_27896	355	84949.5	CS20	CS20	78	Hypothalamus	0.310308	hypothalamus	CS20_37	20
CS20_ACGTCAACAGGGTACA_27900	248	125796	CS20	CS20	78	Hypothalamus	0.568305	hypothalamus	CS20_31	20
CS20_AGTCTTTTCATAGCAC_27910	296	120644	CS20	CS20	78	Hypothalamus	0.380672	hypothalamus	CS20_31	20
CS20_CATCAGAAGATCACGG_27928	145	41332.2	CS20	CS20	78	Hypothalamus	0.846838	hypothalamus	CS20_31	20
CS20_CCTTTCTTCAGCATGT_27930	380	89817.8	CS20	CS20	78	Hypothalamus	0.392542	hypothalamus	CS20_37	20
CS20_CGTCAGGTCGGCTTGG_27933	145	15316.7	CS20	CS20	78	Hypothalamus	0.762705	hypothalamus	CS20_31	20
CS20_CTAACTTTCCTTCAAT_27935	313	66985.2	CS20	CS20	78	Hypothalamus	0.524259	hypothalamus	CS20_31	20
CS20_CTTCTCTAGTCAAGGC_27944	314	106333	CS20	CS20	78	Hypothalamus	0.320784	hypothalamus	CS20_31	20
CS20_TACGGATAGCCACGCT_27948	242	37673.1	CS20	CS20	78	Hypothalamus	0.606676	hypothalamus	CS20_37	20
CS20_TCGTAGAAGAGGTAGA_27953	291	17367.4	CS20	CS20	78	Hypothalamus	0.400778	hypothalamus	CS20_37	20
CS20_TCTCATAAGCTCAACT_27954	358	121400	CS20	CS20	78	Hypothalamus	0.280203	hypothalamus	CS20_31	20
CS20_TTCTTAGCACTCGACG_27967	348	19115.9	CS20	CS20	78	Hypothalamus	0.345193	hypothalamus	CS20_37	20
CS20_TTTACTGAGCTCTCGG_27971	384	101076	CS20	CS20	78	Hypothalamus	0.254729	hypothalamus	CS20_32	20
CS20_ATCATGGCATGGATGG_27977	299	15186.4	CS20	CS20	78	Hypothalamus	0.332943	hypothalamus	CS20_37	20
CS20_CACACTCGTTACGCGC_27978	263	107882	CS20	CS20	78	Hypothalamus	0.398074	hypothalamus	CS20_31	20
CS20_AAACCTGTCAACGCTA_27989	408	79046.1	CS20	CS20	78	Midbrain	0.40723	midbrain	CS20_37	20
CS20_AACCATGAGGGCTTCC_28053	202	308091	CS20	CS20	78	Midbrain	0.737763	midbrain	CS20_31	20
CS20_AACCATGTCAAACGGG_28064	213	105756	CS20	CS20	78	Midbrain	0.727212	midbrain	CS20_31	20
CS20_AATCCAGTCTAACCGA_28206	521	339730	CS20	CS20	78	Midbrain	0.376685	midbrain	CS20_32	20
CS20_ACGCCAGAGGCATGTG_28404	424	116113	CS20	CS20	78	Midbrain	0.323162	midbrain	CS20_37	20
CS20_ACGTCAATCCGTAGTA_28478	632	439963	CS20	CS20	78	Midbrain	0.259206	midbrain	CS20_26	20
CS20_ACTGATGCACCACCAG_28513	309	86893.6	CS20	CS20	78	Midbrain	0.361534	midbrain	CS20_32	20
CS20_AGCATACCAAGCGTAG_28651	805	578388	CS20	CS20	78	Midbrain	0.258831	midbrain	CS20_25	20
CS20_AGTGAGGCACGCTTTC_28826	354	108387	CS20	CS20	78	Midbrain	0.245319	midbrain	CS20_29	20
CS20_ATAAGAGCAAGTTGTC_28884	284	57980.2	CS20	CS20	78	Midbrain	0.439819	midbrain	CS20_37	20
CS20_ATCATGGAGCGATTCT_28924	334	97225.8	CS20	CS20	78	Midbrain	0.474653	midbrain	CS20_37	20
CS20_ATCTGCCCACCAGCAC_28991	451	252915	CS20	CS20	78	Midbrain	0.304525	midbrain	CS20_37	20
CS20_ATGCGATCATTGGGCC_29018	194	165079	CS20	CS20	78	Midbrain	0.697898	midbrain	CS20_31	20
CS20_CAACCTCAGCAGATCG_29110	504	271295	CS20	CS20	78	Midbrain	0.206356	midbrain	CS20_25	20
CS20_CAACCTCGTTCAGACT_29117	654	390317	CS20	CS20	78	Midbrain	0.257408	midbrain	CS20_32	20
CS20_CACACCTAGCAACGGT_29192	281	221698	CS20	CS20	78	Midbrain	0.528241	midbrain	CS20_31	20
CS20_CACAGGCTCAAAGTAG_29217	351	81790.4	CS20	CS20	78	Midbrain	0.251659	midbrain	CS20_32	20
CS20_CACAGGCTCTAACTGG_29223	404	79153.4	CS20	CS20	78	Midbrain	0.423571	midbrain	CS20_37	20
CS20_CACCACTCACACCGCA_29270	319	194441	CS20	CS20	78	Midbrain	0.314461	midbrain	CS20_31	20
CS20_CACCACTCATCATCCC_29274	215	74896.5	CS20	CS20	78	Midbrain	0.752462	midbrain	CS20_31	20
CS20_CACCACTGTTAAGGGC_29275	289	54513.8	CS20	CS20	78	Midbrain	0.443737	midbrain	CS20_37	20
CS20_CAGATCAAGTATCTCG_29353	314	94579.3	CS20	CS20	78	Midbrain	0.422575	midbrain	CS20_37	20
CS20_CATCAAGAGCGACGTA_29470	281	80436.8	CS20	CS20	78	Midbrain	0.542517	midbrain	CS20_37	20
CS20_CCGTGGAAGTAGCGGT_29722	331	280384	CS20	CS20	78	Midbrain	0.302013	midbrain	CS20_31	20
CS20_CCTACCACATTCGACA_29763	428	359478	CS20	CS20	78	Midbrain	0.137438	midbrain	CS20_32	20
CS20_CCTCTGAGTGATAAGT_29825	345	83787.2	CS20	CS20	78	Midbrain	0.448526	midbrain	CS20_37	20
CS20_CGATGTATCCGGCACA_30008	375	223225	CS20	CS20	78	Midbrain	0.330598	midbrain	CS20_37	20
CS20_CGGGTCAAGACCGGAT_30164	794	674519	CS20	CS20	78	Midbrain	0.428668	midbrain	CS20_25	20
CS20_CGTCTACGTGAAATCA_30230	287	90640	CS20	CS20	78	Midbrain	0.524628	midbrain	CS20_37	20
CS20_CGTTGGGAGTACACCT_30284	351	104733	CS20	CS20	78	Midbrain	0.480672	midbrain	CS20_37	20
CS20_CTAACTTCAGGCTGAA_30301	344	87418.8	CS20	CS20	78	Midbrain	0.404368	midbrain	CS20_37	20
CS20_CTACACCAGCAATATG_30327	343	185417	CS20	CS20	78	Midbrain	0.523117	midbrain	CS20_31	20
CS20_CTTAGGACAATCGGTT_30657	503	313326	CS20	CS20	78	Midbrain	0.420491	midbrain	CS20_32	20
CS20_GACGTTAAGCGAAGGG_30845	299	88728.6	CS20	CS20	78	Midbrain	0.493541	midbrain	CS20_37	20
CS20_GATCGATGTATGCTTG_30922	365	194677	CS20	CS20	78	Midbrain	0.490151	midbrain	CS20_37	20
CS20_GATGAAAAGTTTGCGT_30963	458	314868	CS20	CS20	78	Midbrain	0.26175	midbrain	CS20_32	20
CS20_GATGAAAGTCGACTGC_30970	350	244951	CS20	CS20	78	Midbrain	0.430736	midbrain	CS20_31	20
CS20_GATTCAGTCCACGACG_30997	499	295042	CS20	CS20	78	Midbrain	0.353889	midbrain	CS20_37	20
CS20_GCACTCTTCGCTAGCG_31032	467	153838	CS20	CS20	78	Midbrain	0.40055	midbrain	CS20_37	20
CS20_GCGCAACCAGTAACGG_31153	321	149810	CS20	CS20	78	Midbrain	0.456277	midbrain	CS20_37	20
CS20_GCGCGATAGAGACTAT_31175	314	101151	CS20	CS20	78	Midbrain	0.479149	midbrain	CS20_37	20
CS20_GGACAGACAATGGACG_31335	505	229153	CS20	CS20	78	Midbrain	0.292377	midbrain	CS20_32	20
CS20_GGGATGATCAGAAATG_31488	445	168307	CS20	CS20	78	Midbrain	0.43004	midbrain	CS20_37	20
CS20_GGGCACTCAAGCTGTT_31490	317	202852	CS20	CS20	78	Midbrain	0.261658	midbrain	CS20_32	20
CS20_GTAACGTCATAGTAAG_31558	800	425215	CS20	CS20	78	Midbrain	0.24832	midbrain	CS20_3	20
CS20_GTAACGTTCCTTTCTC_31561	267	120820	CS20	CS20	78	Midbrain	0.56618	midbrain	CS20_37	20
CS20_GTCAAGTGTAGGGTAC_31660	362	192673	CS20	CS20	78	Midbrain	0.371616	midbrain	CS20_31	20
CS20_GTCTTCGCAGTATCTG_31743	674	329103	CS20	CS20	78	Midbrain	0.275891	midbrain	CS20_43	20
CS20_GTGCGGTCACAGACTT_31779	359	189910	CS20	CS20	78	Midbrain	0.340933	midbrain	CS20_32	20
CS20_TACTCGCGTATCTGCA_32024	230	230251	CS20	CS20	78	Midbrain	0.742093	midbrain	CS20_31	20
CS20_TCGGGACGTGCAACTT_32330	315	233253	CS20	CS20	78	Midbrain	0.403273	midbrain	CS20_31	20
CS20_TCGTAGATCTAGAGTC_32371	250	190126	CS20	CS20	78	Midbrain	0.511114	midbrain	CS20_37	20
CS20_TGGTTAGTCGAGAGCA_32728	338	179796	CS20	CS20	78	Midbrain	0.362804	midbrain	CS20_37	20
CS20_TTGACTTCATTGGCGC_32934	250	35022.1	CS20	CS20	78	Midbrain	0.611007	midbrain	CS20_31	20
CS20_TTGCCGTCACCGCTAG_32939	357	74399.7	CS20	CS20	78	Midbrain	0.208102	midbrain	CS20_23	20
CS20_CACACTCCAGCGAACA_33055	336	34183.5	CS20	CS20	78	Midbrain	0.218724	midbrain	CS20_32	20
CS20_CTGCGGATCGCAGGCT_33061	298	103244	CS20	CS20	78	Midbrain	0.360143	midbrain	CS20_31	20
CS20_GAATAAGAGGGATGGG_33062	338	47378.5	CS20	CS20	78	Midbrain	0.291618	midbrain	CS20_37	20
CS20_ATAACGCCAGGGTATG_33070	174	13608.9	CS20	CS20	78	Midbrain	0.641509	midbrain	CS20_31	20
CS20_GTCAAGTGTACTTCTT_33074	189	46172	CS20	CS20	78	Midbrain	0.633591	midbrain	CS20_31	20
CS20_CAAGGCCGTGACCAAG_34608	589	382063	CS20	CS20	78	Thalamus	0.285839	thalamus	CS20_32	20
CS20_CACAAACAGACACGAC_34618	620	458008	CS20	CS20	78	Thalamus	0.177136	thalamus	CS20_32	20
CS20_CACAAACGTTCAGACT_34628	610	417712	CS20	CS20	78	Thalamus	0.280431	thalamus	CS20_25	20
CS20_CACACAAGTTCCACAA_34645	784	463771	CS20	CS20	78	Thalamus	0.169509	thalamus	CS20_25	20
CS20_CCGGGATGTGAGGCTA_35308	690	333606	CS20	CS20	78	Thalamus	0.219617	thalamus	CS20_25	20
CS20_CTAGAGTAGGGTCTCC_36158	614	320112	CS20	CS20	78	Thalamus	0.24712	thalamus	CS20_25	20
CS20_CTGAAACGTGCCTTGG_36386	467	329645	CS20	CS20	78	Thalamus	0.428436	thalamus	CS20_32	20
CS20_CTTTGCGCAATCACAC_36600	658	497000	CS20	CS20	78	Thalamus	0.240733	thalamus	CS20_25	20
CS20_GACTAACGTTATGCGT_36831	534	321612	CS20	CS20	78	Thalamus	0.483097	thalamus	CS20_37	20
CS20_GATCGTAAGTCCGTAT_36954	666	438901	CS20	CS20	78	Thalamus	0.494849	thalamus	CS20_20	20
CS20_GCAGTTACACTGTTAG_37110	513	311682	CS20	CS20	78	Thalamus	0.334969	thalamus	CS20_32	20
CS20_GCTCTGTTCGTCGTTC_37348	614	405940	CS20	CS20	78	Thalamus	0.358324	thalamus	CS20_37	20
CS20_GGTATTGAGACAGACC_37749	548	311010	CS20	CS20	78	Thalamus	0.373701	thalamus	CS20_37	20
CS20_GTGCTTCCATTAGGCT_38096	475	416496	CS20	CS20	78	Thalamus	0.448055	thalamus	CS20_32	20
CS20_TGCTACCTCTTAGCCC_39181	538	265760	CS20	CS20	78	Thalamus	0.273027	thalamus	CS20_23	20
CS20_GTGTTAGCAGCTGGCT_39752	523	163358	CS20	CS20	78	Thalamus	0.244811	thalamus	CS20_32	20
CS20_TCACAAGCAAACAACA_39758	500	47878.6	CS20	CS20	78	Thalamus	0.325012	thalamus	CS20_23	20
CS20_AATCCAGGTGTATGGG_40161	565	153454	CS20	CS20	78	Striatum	0.356752	striatum	CS20_32	20
CS20_AATCGGTTCATCGATG_40184	468	219480	CS20	CS20	78	Striatum	0.468945	striatum	CS20_23	20
CS20_ACTGCTCAGATCCTGT_40707	585	350674	CS20	CS20	78	Striatum	0.325659	striatum	CS20_32	20
CS20_AGAATAGGTTGCTCCT_40809	518	274677	CS20	CS20	78	Striatum	0.286969	striatum	CS20_37	20
CS20_AGCCTAAGTTAAGAAC_40993	346	269412	CS20	CS20	78	Striatum	0.382982	striatum	CS20_31	20
CS20_AGCTCTCGTGTGACCC_41078	413	259697	CS20	CS20	78	Striatum	0.399792	striatum	CS20_32	20
CS20_AGGCCACGTCTTCAAG_41115	860	683649	CS20	CS20	78	Striatum	0.34188	striatum	CS20_25	20
CS20_AGGTCATAGGCGATAC_41197	481	431333	CS20	CS20	78	Striatum	0.330312	striatum	CS20_37	20
CS20_ATCCGAAAGCACCGCT_41437	408	42553.5	CS20	CS20	78	Striatum	0.422399	striatum	CS20_23	20
CS20_ATTACTCGTCTCGTTC_41591	855	619357	CS20	CS20	78	Striatum	0.234864	striatum	CS20_25	20
CS20_ATTACTCGTGATAAGT_41594	508	137228	CS20	CS20	78	Striatum	0.493323	striatum	CS20_37	20
CS20_CACATTTAGCGATCCC_41938	632	496836	CS20	CS20	78	Striatum	0.244504	striatum	CS20_32	20
CS20_CAGAGAGTCTTGAGAC_42075	258	346393	CS20	CS20	78	Striatum	0.836895	striatum	CS20_31	20
CS20_CAGCGACTCTCCTATA_42186	463	332380	CS20	CS20	78	Striatum	0.406483	striatum	CS20_32	20
CS20_CAGGTGCAGCGCTTAT_42220	492	277715	CS20	CS20	78	Striatum	0.379969	striatum	CS20_32	20
CS20_CATGCCTCACCTATCC_42417	327	223892	CS20	CS20	78	Striatum	0.513245	striatum	CS20_37	20
CS20_CATTATCAGATGTGTA_42449	297	149928	CS20	CS20	78	Striatum	0.700007	striatum	CS20_31	20
CS20_CATTCGCTCGAACGGA_42492	706	543297	CS20	CS20	78	Striatum	0.360419	striatum	CS20_37	20
CS20_CCAGCGAGTCCAGTAT_42577	455	271328	CS20	CS20	78	Striatum	0.426541	striatum	CS20_37	20
CS20_CCTACACTCTGTACGA_42832	691	405162	CS20	CS20	78	Striatum	0.285255	striatum	CS20_32	20
CS20_CGAACATCACAAGTAA_42993	690	225439	CS20	CS20	78	Striatum	0.253374	striatum	CS20_32	20
CS20_CGAGAAGTCCATTCTA_43070	498	284043	CS20	CS20	78	Striatum	0.27414	striatum	CS20_32	20
CS20_CGAGCCACAGCTGTAT_43102	340	159763	CS20	CS20	78	Striatum	0.420874	striatum	CS20_31	20
CS20_CGCTATCTCCCTAATT_43264	398	351337	CS20	CS20	78	Striatum	0.416667	striatum	CS20_32	20
CS20_CGCTATCTCGTGGTCG_43265	465	118523	CS20	CS20	78	Striatum	0.280687	striatum	CS20_32	20
CS20_CGGACTGTCAGGCGAA_43362	470	184313	CS20	CS20	78	Striatum	0.352402	striatum	CS20_37	20
CS20_CGGGTCACATTCGACA_43420	480	250914	CS20	CS20	78	Striatum	0.394538	striatum	CS20_25	20
CS20_CGGGTCATCACCGTAA_43425	599	157572	CS20	CS20	78	Striatum	0.270452	striatum	CS20_32	20
CS20_CGGTTAAAGCAGCGTA_43434	609	283020	CS20	CS20	78	Striatum	0.193856	striatum	CS20_32	20
CS20_CGTCCATAGGATTCGG_43522	479	229858	CS20	CS20	78	Striatum	0.228762	striatum	CS20_25	20
CS20_CTAAGACGTTTGTGTG_43689	537	295814	CS20	CS20	78	Striatum	0.13928	striatum	CS20_32	20
CS20_CTACACCGTCGTTGTA_43733	680	431934	CS20	CS20	78	Striatum	0.291814	striatum	CS20_37	20
CS20_CTTAACTAGCTTATCG_44270	458	204128	CS20	CS20	78	Striatum	0.197401	striatum	CS20_37	20
CS20_GATCAGTGTCTAGAGG_44760	306	400415	CS20	CS20	78	Striatum	0.603459	striatum	CS20_31	20
CS20_GCGCAGTCACGGTAGA_45205	367	189856	CS20	CS20	78	Striatum	0.466033	striatum	CS20_31	20
CS20_GCGCGATCACCTCGGA_45245	273	47996.9	CS20	CS20	78	Striatum	0.584159	striatum	CS20_31	20
CS20_GGCGTGTTCGTAGGAG_45664	552	299317	CS20	CS20	78	Striatum	0.340738	striatum	CS20_37	20
CS20_GTCATTTTCCTACAGA_46157	515	281977	CS20	CS20	78	Striatum	0.163233	striatum	CS20_25	20
CS20_GTCGGGTGTACTTAGC_46191	562	339361	CS20	CS20	78	Striatum	0.121589	striatum	CS20_25	20
CS20_GTCTTCGGTGCGCTTG_46252	405	241092	CS20	CS20	78	Striatum	0.473016	striatum	CS20_31	20
CS20_GTGTGCGAGAGTCTGG_46385	701	422042	CS20	CS20	78	Striatum	0.271259	striatum	CS20_29	20
CS20_TACCTTAAGCAATATG_46650	408	213978	CS20	CS20	78	Striatum	0.456326	striatum	CS20_37	20
CS20_TACTCGCAGTTCGCGC_46752	635	331949	CS20	CS20	78	Striatum	0.182448	striatum	CS20_32	20
CS20_TACTTACTCCAGGGCT_46776	684	461409	CS20	CS20	78	Striatum	0.303246	striatum	CS20_32	20
CS20_TCATTTGAGCGTGTCC_47134	535	159701	CS20	CS20	78	Striatum	0.508675	striatum	CS20_37	20
CS20_TCTATTGCAGGTGCCT_47357	506	216524	CS20	CS20	78	Striatum	0.40478	striatum	CS20_37	20
CS20_TCTTCGGTCGTTTGCC_47466	676	413708	CS20	CS20	78	Striatum	0.289308	striatum	CS20_25	20
CS20_TGACTAGCAAGTAGTA_47535	372	100264	CS20	CS20	78	Striatum	0.479787	striatum	CS20_37	20
CS20_TGGCTGGTCTGCGTAA_47932	478	250599	CS20	CS20	78	Striatum	0.310138	striatum	CS20_32	20
CS20_TGGTTAGCACCGATAT_47984	823	407245	CS20	CS20	78	Striatum	0.183129	striatum	CS20_32	20
CS20_TGTATTCTCCATGCTC_48021	221	117640	CS20	CS20	78	Striatum	0.769051	striatum	CS20_31	20
CS20_TGTCCCAAGTTGAGAT_48027	563	328037	CS20	CS20	78	Striatum	0.357862	striatum	CS20_37	20
CS20_TTAGTTCAGCAGACTG_48151	595	170775	CS20	CS20	78	Striatum	0.249037	striatum	CS20_26	20
CS20_TTATGCTCACATTTCT_48180	544	273509	CS20	CS20	78	Striatum	0.161271	striatum	CS20_32	20
CS20_TTCTCAATCCGCAGTG_48299	682	348090	CS20	CS20	78	Striatum	0.319258	striatum	CS20_37	20
CS20_TTGCGTCTCATACGGT_48401	657	409986	CS20	CS20	78	Striatum	0.253492	striatum	CS20_25	20
CS20_TTGGAACGTACATCCA_48415	178	247270	CS20	CS20	78	Striatum	0.756027	striatum	CS20_31	20
CS20_TTGTAGGAGTCTCGGC_48452	511	282557	CS20	CS20	78	Striatum	0.152673	striatum	CS20_32	20
CS20_TTTATGCTCCAGATCA_48493	592	415792	CS20	CS20	78	Striatum	0.182617	striatum	CS20_32	20
CS20_CTTTGCGCATTGGCGC_48569	422	60263.5	CS20	CS20	78	Striatum	0.279239	striatum	CS20_32	20
CS20_GGACGTCAGCTCTCGG_48595	361	124966	CS20	CS20	78	Occipital cortex	0.445503	occipital	CS20_31	20
CS20_GGCGACTCAAGCGCTC_48596	343	49379.7	CS20	CS20	78	Occipital cortex	0.299796	occipital	CS20_31	20
CS20_ACGGCCACAAGTACCT_49026	85	3565.02	CS20	CS20	78	Occipital cortex	0.243002	occipital	CS20_31	20
CS20_CGATCGGGTTGCCTCT_50493	51	4756.41	CS20	CS20	78	Occipital cortex	0.120321	occipital	CS20_31	20
CS19_GTACGTAGTCAGCTAT_8777	830	181519	CS19	CS19	78	Hindbrain	0.54364	hindbrain	CS19_12	19
CS19_TGGGAAGTCTAACTGG_11029	732	88121.7	CS19	CS19	78	Hindbrain	0.368827	hindbrain	CS19_4	19
CS19_CTCTACGAGCTGTTCA_19662	749	62444.4	CS19	CS19	78	Thalamus	0.259698	thalamus	CS19_3	19
CS22_CACCACTAGCAGGCTA_5423	1703	204832	CS22	CS22	78	Occipital cortex	0.109513	Occipital	CS22_18	22
CS22_CCACCTACAAGTTAAG_5588	888	53809	CS22	CS22	78	Occipital cortex	0.300449	Occipital	CS22_18	22
CS22_AACTCTTGTCACTGGC_7292	692	84859.5	CS22	CS22	78	GE	0.0204917	GE	CS22_18	22
CS22_ATTGGTGTCAGTCAGT_7934	716	28101.5	CS22	CS22	78	GE	0.15346	GE	CS22_18	22
CS22_CAACCTCGTTCCCTTG_7957	834	34681	CS22	CS22	78	GE	0.148648	GE	CS22_18	22
CS22_CACCACTAGGCAATTA_8046	792	94998.5	CS22	CS22	78	GE	0.0301009	GE	CS22_18	22
CS22_CAGAATCTCTCAACTT_8080	875	49279.2	CS22	CS22	78	GE	0.307422	GE	CS22_18	22
CS22_CCTACACCAGCGTAAG_8341	811	30095.9	CS22	CS22	78	GE	0.0855412	GE	CS22_11	22
CS22_CTCCTAGGTACAGACG_8768	746	41727.9	CS22	CS22	78	GE	0.306443	GE	CS22_18	22
CS22_CTCTACGTCCAGAAGG_8828	729	41155.5	CS22	CS22	78	GE	0.391063	GE	CS22_30	22
CS22_GAATGAAAGTCGTTTG_8995	636	30630.5	CS22	CS22	78	GE	0.371015	GE	CS22_13	22
CS22_GACTAACCACTGTTAG_9064	1048	102870	CS22	CS22	78	GE	0.0405477	GE	CS22_26	22
CS22_GAGCAGATCGTACCGG_9088	769	41663.5	CS22	CS22	78	GE	0.200012	GE	CS22_13	22
CS22_GCATGATAGTCAAGCG_9203	681	34332.3	CS22	CS22	78	GE	0.351106	GE	CS22_14	22
CS22_GCATGTAGTGTCGCTG_9217	960	77451.1	CS22	CS22	78	GE	0.0438025	GE	CS22_26	22
CS22_GCGGGTTTCGTAGGAG_9274	653	29893.6	CS22	CS22	78	GE	0.10283	GE	CS22_8	22
CS22_GTAACTGAGGTACTCT_9556	642	61422.3	CS22	CS22	78	GE	0.0488475	GE	CS22_13	22
CS22_GTCATTTAGGGAAACA_9638	671	32217.7	CS22	CS22	78	GE	0.22493	GE	CS22_18	22
CS22_GTCCTCATCCCAAGTA_9650	660	31214.3	CS22	CS22	78	GE	0.317037	GE	CS22_27	22
CS22_GTGTTAGCAGATCCAT_9752	1706	202402	CS22	CS22	78	GE	0.136194	GE	CS22_18	22
CS22_GTTCGGGTCTGGTATG_9799	841	31849.4	CS22	CS22	78	GE	0.146889	GE	CS22_8	22
CS22_TACACGAAGTGGACGT_9841	756	31791.1	CS22	CS22	78	GE	0.268093	GE	CS22_13	22
CS22_TCTGGAATCCTTGGTC_10169	774	64596	CS22	CS22	78	GE	0.0687117	GE	CS22_13	22
CS22_TGGGAAGAGGCCCTTG_10335	720	35491.4	CS22	CS22	78	GE	0.396994	GE	CS22_18	22
CS22_TGTTCCGCAGCTTCGG_10383	673	30948.3	CS22	CS22	78	GE	0.0490747	GE	CS22_14	22
CS22_TTATGCTAGGCCATAG_10416	762	74781.9	CS22	CS22	78	GE	0.0393537	GE	CS22_18	22
CS22_TTATGCTGTGTTTGTG_10418	605	36359	CS22	CS22	78	GE	0.196276	GE	CS22_18	22
CS22_TTTGCGCAGGAACTGC_10544	699	37639.9	CS22	CS22	78	GE	0.0720504	GE	CS22_18	22
CS22_AAAGTAGAGGTCGGAT_10594	583	42911.7	CS22	CS22	78	Midbrain	0.4908	Midbrain	CS22_27	22
CS22_AATCCAGTCCCTAATT_10708	681	44296.5	CS22	CS22	78	Midbrain	0.429128	Midbrain	CS22_18	22
CS22_ACATACGCAGGACGTA_10759	1169	128843	CS22	CS22	78	Midbrain	0.0344628	Midbrain	CS22_18	22
CS22_ACATGGTGTAGAGCTG_10773	1268	145709	CS22	CS22	78	Midbrain	0.12921	Midbrain	CS22_18	22
CS22_ACGCCAGGTCGCTTCT_10835	723	39956.2	CS22	CS22	78	Midbrain	0.278724	Midbrain	CS22_18	22
CS22_ACGCCAGGTTACCAGT_10836	702	23406.4	CS22	CS22	78	Midbrain	0.103724	Midbrain	CS22_26	22
CS22_ACGGAGACAGCTTAAC_10845	773	42304.9	CS22	CS22	78	Midbrain	0.406795	Midbrain	CS22_18	22
CS22_AGCGGTCCAGACACTT_11000	1386	135123	CS22	CS22	78	Midbrain	0.206288	Midbrain	CS22_13	22
CS22_AGCGTATTCCAAATGC_11017	1310	150530	CS22	CS22	78	Midbrain	0.0846809	Midbrain	CS22_13	22
CS22_ATAACGCAGTACGCCC_11100	1257	119632	CS22	CS22	78	Midbrain	0.154365	Midbrain	CS22_18	22
CS22_ATCCACCAGGGATACC_11143	1127	91812.4	CS22	CS22	78	Midbrain	0.141092	Midbrain	CS22_18	22
CS22_ATCTACTAGTACCGGA_11157	1093	63645.8	CS22	CS22	78	Midbrain	0.235185	Midbrain	CS22_18	22
CS22_ATGCGATAGCTAGGCA_11177	1104	66941.9	CS22	CS22	78	Midbrain	0.249965	Midbrain	CS22_18	22
CS22_ATGCGATTCAACACGT_11180	989	59348.6	CS22	CS22	78	Midbrain	0.38562	Midbrain	CS22_13	22
CS22_CACAGGCGTTACGGAG_11320	745	43238.5	CS22	CS22	78	Midbrain	0.292166	Midbrain	CS22_18	22
CS22_CACATAGGTCTCTTTA_11331	748	35530.4	CS22	CS22	78	Midbrain	0.317179	Midbrain	CS22_18	22
CS22_CAGCAGCAGACACGAC_11384	708	29252.5	CS22	CS22	78	Midbrain	0.203281	Midbrain	CS22_14	22
CS22_CAGCTAAAGAGCTGGT_11401	1140	64029.1	CS22	CS22	78	Midbrain	0.164219	Midbrain	CS22_13	22
CS22_CATATGGGTTCGCTAA_11437	1048	97293.2	CS22	CS22	78	Midbrain	0.195713	Midbrain	CS22_18	22
CS22_CCTAGCTCATGGTTGT_11619	1357	98145.8	CS22	CS22	78	Midbrain	0.146123	Midbrain	CS22_18	22
CS22_CCTTTCTGTGGTAACG_11655	923	163924	CS22	CS22	78	Midbrain	0.0177596	Midbrain	CS22_18	22
CS22_CGCTATCGTTACGTCA_11754	715	45731	CS22	CS22	78	Midbrain	0.102406	Midbrain	CS22_18	22
CS22_CGGAGCTCAGTAAGAT_11781	736	70617	CS22	CS22	78	Midbrain	0.0414159	Midbrain	CS22_13	22
CS22_CGGCTAGCAATTGCTG_11788	984	104932	CS22	CS22	78	Midbrain	0.0461286	Midbrain	CS22_26	22
CS22_CGTGAGCCATCACGTA_11851	708	34776.4	CS22	CS22	78	Midbrain	0.273418	Midbrain	CS22_27	22
CS22_CGTGTAACAGCCTATA_11861	1048	47667.4	CS22	CS22	78	Midbrain	0.271298	Midbrain	CS22_11	22
CS22_CTAATGGTCGAGAGCA_11906	992	49874.1	CS22	CS22	78	Midbrain	0.203342	Midbrain	CS22_18	22
CS22_CTAGTGAAGATGCCAG_11949	1019	80274.9	CS22	CS22	78	Midbrain	0.13278	Midbrain	CS22_18	22
CS22_CTCTACGTCGCATGGC_12022	684	44908.4	CS22	CS22	78	Midbrain	0.383114	Midbrain	CS22_27	22
CS22_CTGATCCCATACTACG_12051	835	51472.9	CS22	CS22	78	Midbrain	0.350645	Midbrain	CS22_18	22
CS22_GAAATGACAATGAAAC_12126	886	94841.9	CS22	CS22	78	Midbrain	0.0277623	Midbrain	CS22_18	22
CS22_GAACATCTCTGCGGCA_12140	1169	145574	CS22	CS22	78	Midbrain	0.0575915	Midbrain	CS22_18	22
CS22_GAATGAAAGAAGCCCA_12159	1019	85854.6	CS22	CS22	78	Midbrain	0.0659809	Midbrain	CS22_18	22
CS22_GACAGAGGTTAAGGGC_12177	684	30786.3	CS22	CS22	78	Midbrain	0.116543	Midbrain	CS22_14	22
CS22_GACGCGTGTCATTAGC_12195	760	43432.3	CS22	CS22	78	Midbrain	0.324362	Midbrain	CS22_18	22
CS22_GACGTTATCTTCCTTC_12211	990	58388.8	CS22	CS22	78	Midbrain	0.276122	Midbrain	CS22_18	22
CS22_GATCAGTCATGGTCTA_12245	1127	85646.9	CS22	CS22	78	Midbrain	0.0914886	Midbrain	CS22_26	22
CS22_GCAATCATCAAGATCC_12307	951	57226.4	CS22	CS22	78	Midbrain	0.352911	Midbrain	CS22_13	22
CS22_GCATACAGTGCAGGTA_12328	653	33066.8	CS22	CS22	78	Midbrain	0.292032	Midbrain	CS22_18	22
CS22_GCTTCCACAATCTGCA_12438	1098	132584	CS22	CS22	78	Midbrain	0.0504273	Midbrain	CS22_18	22
CS22_GGAATAAGTTACCAGT_12475	783	46867	CS22	CS22	78	Midbrain	0.389644	Midbrain	CS22_27	22
CS22_GGATGTTCAGGCAGTA_12516	1136	95724.8	CS22	CS22	78	Midbrain	0.146744	Midbrain	CS22_18	22
CS22_GGCTGGTGTCCGAGTC_12563	970	57760.5	CS22	CS22	78	Midbrain	0.361387	Midbrain	CS22_18	22
CS22_GGGAATGAGCTAACAA_12568	659	26994.2	CS22	CS22	78	Midbrain	0.0791543	Midbrain	CS22_14	22
CS22_GGGAGATCAGGAATGC_12584	965	63596.1	CS22	CS22	78	Midbrain	0.335934	Midbrain	CS22_18	22
CS22_GTACGTAAGCTAACAA_12646	745	52264.6	CS22	CS22	78	Midbrain	0.0526692	Midbrain	CS22_13	22
CS22_GTATTCTGTACTCGCG_12691	755	35344.6	CS22	CS22	78	Midbrain	0.273222	Midbrain	CS22_18	22
CS22_GTATTCTTCGACCAGC_12696	680	29471.5	CS22	CS22	78	Midbrain	0.124992	Midbrain	CS22_18	22
CS22_TACCTATTCAGCTTAG_12851	1588	141330	CS22	CS22	78	Midbrain	0.10647	Midbrain	CS22_18	22
CS22_TCACAAGGTCGGGTCT_12966	1031	76089.3	CS22	CS22	78	Midbrain	0.167696	Midbrain	CS22_13	22
CS22_TCACGAATCGGTTAAC_12976	741	45271.8	CS22	CS22	78	Midbrain	0.4886	Midbrain	CS22_13	22
CS22_TCAGGATAGGGATGGG_12994	1118	64891.9	CS22	CS22	78	Midbrain	0.305803	Midbrain	CS22_18	22
CS22_TCGAGGCGTTGATTCG_13036	1229	115793	CS22	CS22	78	Midbrain	0.202149	Midbrain	CS22_18	22
CS22_TCTGGAACAAGACACG_13099	777	33053.4	CS22	CS22	78	Midbrain	0.238786	Midbrain	CS22_13	22
CS22_TCTTTCCCATGCTAGT_13122	664	42054.2	CS22	CS22	78	Midbrain	0.37314	Midbrain	CS22_18	22
CS22_TGACTAGAGGTTACCT_13144	1499	145287	CS22	CS22	78	Midbrain	0.163766	Midbrain	CS22_18	22
CS22_TGGGCGTAGGATATAC_13281	1187	137641	CS22	CS22	78	Midbrain	0.15621	Midbrain	CS22_18	22
CS22_TTGAACGCAATGAAAC_13406	850	44956.9	CS22	CS22	78	Midbrain	0.34918	Midbrain	CS22_18	22
CS22_TTTCCTCGTCTCGTTC_13456	1167	158832	CS22	CS22	78	Midbrain	0.0399223	Midbrain	CS22_18	22
CS22_AACTCAGCAGTTTACG_13579	769	39670.5	CS22	CS22	78	Hindbrain	0.204342	Hindbrain	CS22_18	22
CS22_AACTCAGGTTCTCATT_13580	612	33950.7	CS22	CS22	78	Hindbrain	0.369364	Hindbrain	CS22_18	22
CS22_AACTCAGTCGCCATAA_13581	773	42835.3	CS22	CS22	78	Hindbrain	0.385131	Hindbrain	CS22_18	22
CS22_AACTCTTCATGCATGT_13598	957	64149.5	CS22	CS22	78	Hindbrain	0.251159	Hindbrain	CS22_18	22
CS22_AACTGGTGTCTAGCCG_13607	1015	94569.5	CS22	CS22	78	Hindbrain	0.17819	Hindbrain	CS22_18	22
CS22_AAGACCTAGGCGTACA_13623	974	64809.6	CS22	CS22	78	Hindbrain	0.334255	Hindbrain	CS22_18	22
CS22_AAGACCTAGTGAAGTT_13625	1192	74861.4	CS22	CS22	78	Hindbrain	0.136576	Hindbrain	CS22_18	22
CS22_ACACCAACATAGACTC_13696	759	44694.1	CS22	CS22	78	Hindbrain	0.0935564	Hindbrain	CS22_26	22
CS22_ACAGCTACAGCTGGCT_13734	638	23282.2	CS22	CS22	78	Hindbrain	0.233083	Hindbrain	CS22_18	22
CS22_ACAGCTACATGCAACT_13735	548	30578.6	CS22	CS22	78	Hindbrain	0.386563	Hindbrain	CS22_27	22
CS22_ACCCACTAGCTGATAA_13780	804	33927.2	CS22	CS22	78	Hindbrain	0.176962	Hindbrain	CS22_18	22
CS22_ACGATGTCACCGGAAA_13840	668	27538.5	CS22	CS22	78	Hindbrain	0.292279	Hindbrain	CS22_18	22
CS22_ACGGCCACAATGAATG_13900	642	21576.9	CS22	CS22	78	Hindbrain	0.124685	Hindbrain	CS22_8	22
CS22_ACGGCCACATATACCG_13903	924	44385.8	CS22	CS22	78	Hindbrain	0.269085	Hindbrain	CS22_18	22
CS22_ACTTTCAGTAAATGAC_14004	771	38075.2	CS22	CS22	78	Hindbrain	0.253245	Hindbrain	CS22_18	22
CS22_AGAATAGAGTCCGTAT_14013	895	44061.2	CS22	CS22	78	Hindbrain	0.223541	Hindbrain	CS22_18	22
CS22_AGAGTGGCAAGCCATT_14050	566	33052.4	CS22	CS22	78	Hindbrain	0.268132	Hindbrain	CS22_18	22
CS22_AGATCTGGTAATAGCA_14062	1095	74096.2	CS22	CS22	78	Hindbrain	0.242889	Hindbrain	CS22_18	22
CS22_AGCAGCCCAGGGTACA_14083	739	36239.2	CS22	CS22	78	Hindbrain	0.243454	Hindbrain	CS22_18	22
CS22_AGCATACCATGCCACG_14095	837	111401	CS22	CS22	78	Hindbrain	0.0325971	Hindbrain	CS22_18	22
CS22_ATAACGCAGCCAGTAG_14278	739	35299.8	CS22	CS22	78	Hindbrain	0.28098	Hindbrain	CS22_18	22
CS22_ATGAGGGAGGACGAAA_14387	739	63311.3	CS22	CS22	78	Hindbrain	0.191658	Hindbrain	CS22_18	22
CS22_ATGTGTGAGGATTCGG_14419	605	24208.1	CS22	CS22	78	Hindbrain	0.0877611	Hindbrain	CS22_18	22
CS22_ATTGGTGCATGAGCGA_14468	665	29585.8	CS22	CS22	78	Hindbrain	0.0820119	Hindbrain	CS22_18	22
CS22_ATTTCTGGTGTGCGTC_14477	818	48834.3	CS22	CS22	78	Hindbrain	0.362616	Hindbrain	CS22_18	22
CS22_CAACCAACAGGGTACA_14484	822	34399.3	CS22	CS22	78	Hindbrain	0.242778	Hindbrain	CS22_18	22
CS22_CAACTAGGTGCTCTTC_14506	622	34136.2	CS22	CS22	78	Hindbrain	0.27645	Hindbrain	CS22_27	22
CS22_CAAGAAAAGTGTCCAT_14515	736	46133.3	CS22	CS22	78	Hindbrain	0.254238	Hindbrain	CS22_18	22
CS22_CAGAGAGAGCTCTCGG_14691	620	27774.5	CS22	CS22	78	Hindbrain	0.126675	Hindbrain	CS22_26	22
CS22_CAGATCACAATGGAGC_14704	1557	133272	CS22	CS22	78	Hindbrain	0.144401	Hindbrain	CS22_18	22
CS22_CAGCATATCGCGGATC_14732	800	35068.2	CS22	CS22	78	Hindbrain	0.0716811	Hindbrain	CS22_26	22
CS22_CAGCTGGCACGCTTTC_14767	1338	137582	CS22	CS22	78	Hindbrain	0.10297	Hindbrain	CS22_18	22
CS22_CATCAGATCGCCGTGA_14845	1447	226608	CS22	CS22	78	Hindbrain	0.074337	Hindbrain	CS22_13	22
CS22_CATCCACGTTCCATGA_14852	683	35413.9	CS22	CS22	78	Hindbrain	0.252191	Hindbrain	CS22_18	22
CS22_CATGCCTTCCAGAGGA_14895	588	23883.4	CS22	CS22	78	Hindbrain	0.0951342	Hindbrain	CS22_18	22
CS22_CCATTCGAGCCATCGC_14984	941	56676.8	CS22	CS22	78	Hindbrain	0.312716	Hindbrain	CS22_18	22
CS22_CCCATACCATCCGGGT_15019	748	26400.8	CS22	CS22	78	Hindbrain	0.155622	Hindbrain	CS22_18	22
CS22_CCGTACTTCTGTCTAT_15048	738	36655.4	CS22	CS22	78	Hindbrain	0.247339	Hindbrain	CS22_18	22
CS22_CCGTTCAGTAAGCACG_15065	1389	185197	CS22	CS22	78	Hindbrain	0.0653111	Hindbrain	CS22_18	22
CS22_CGAATGTGTTCGTGAT_15192	1039	57717.2	CS22	CS22	78	Hindbrain	0.279271	Hindbrain	CS22_26	22
CS22_CGAGCACAGCTAGTTC_15227	907	50385.6	CS22	CS22	78	Hindbrain	0.253401	Hindbrain	CS22_18	22
CS22_CGAGCACTCGAGGTAG_15240	761	35186.4	CS22	CS22	78	Hindbrain	0.176026	Hindbrain	CS22_18	22
CS22_CGCTGGATCAGGCAAG_15337	714	44643.6	CS22	CS22	78	Hindbrain	0.0561964	Hindbrain	CS22_18	22
CS22_CGTCTACCACTGTCGG_15475	679	26869.2	CS22	CS22	78	Hindbrain	0.276867	Hindbrain	CS22_18	22
CS22_CGTCTACTCTCGCATC_15484	719	28741	CS22	CS22	78	Hindbrain	0.170314	Hindbrain	CS22_18	22
CS22_CGTTGGGGTCAGCTAT_15540	801	38589.9	CS22	CS22	78	Hindbrain	0.128583	Hindbrain	CS22_18	22
CS22_CTAACTTCAAGGTTCT_15551	905	50151.6	CS22	CS22	78	Hindbrain	0.288869	Hindbrain	CS22_18	22
CS22_CTCACACTCAGAGGTG_15644	820	64139.4	CS22	CS22	78	Hindbrain	0.0597271	Hindbrain	CS22_18	22
CS22_CTGAAGTCATGGAATA_15782	830	80461.4	CS22	CS22	78	Hindbrain	0.0504872	Hindbrain	CS22_18	22
CS22_CTGAAGTGTATCTGCA_15783	714	37756.1	CS22	CS22	78	Hindbrain	0.346355	Hindbrain	CS22_18	22
CS22_CTGCGGAGTTTCCACC_15826	681	39410.5	CS22	CS22	78	Hindbrain	0.141237	Hindbrain	CS22_18	22
CS22_CTTAGGAAGCCGATTT_15889	697	42501.1	CS22	CS22	78	Hindbrain	0.435719	Hindbrain	CS22_18	22
CS22_CTTGGCTCAAGAGGCT_15910	685	30627.1	CS22	CS22	78	Hindbrain	0.249201	Hindbrain	CS22_27	22
CS22_CTTGGCTGTCTAGCCG_15918	1127	111150	CS22	CS22	78	Hindbrain	0.06972	Hindbrain	CS22_18	22
CS22_CTTTGCGAGGGAACGG_15930	733	32141.6	CS22	CS22	78	Hindbrain	0.0760236	Hindbrain	CS22_18	22
CS22_GACCAATTCCTCAACC_16024	1267	151102	CS22	CS22	78	Hindbrain	0.0818317	Hindbrain	CS22_13	22
CS22_GACGTGCCAAGTCTGT_16062	1027	52553.2	CS22	CS22	78	Hindbrain	0.298063	Hindbrain	CS22_18	22
CS22_GACTACAGTCCAGTAT_16094	748	41226.2	CS22	CS22	78	Hindbrain	0.256247	Hindbrain	CS22_18	22
CS22_GATGAAATCAATACCG_16173	798	43719.8	CS22	CS22	78	Hindbrain	0.361876	Hindbrain	CS22_18	22
CS22_GATTCAGCATGGTAGG_16200	594	26824.1	CS22	CS22	78	Hindbrain	0.239186	Hindbrain	CS22_27	22
CS22_GCAAACTCATGTCCTC_16212	709	62173.3	CS22	CS22	78	Hindbrain	0.0342974	Hindbrain	CS22_18	22
CS22_GCAGTTAAGGCTAGCA_16268	787	45677.2	CS22	CS22	78	Hindbrain	0.308606	Hindbrain	CS22_18	22
CS22_GCGACCAGTAGCTTGT_16331	807	46237.6	CS22	CS22	78	Hindbrain	0.455173	Hindbrain	CS22_18	22
CS22_GCTCTGTAGGCAAAGA_16398	807	41534.8	CS22	CS22	78	Hindbrain	0.137528	Hindbrain	CS22_18	22
CS22_GCTGCTTCATTACCTT_16428	895	49651.1	CS22	CS22	78	Hindbrain	0.306044	Hindbrain	CS22_18	22
CS22_GCTGGGTCAAGTAATG_16439	687	31021	CS22	CS22	78	Hindbrain	0.125297	Hindbrain	CS22_26	22
CS22_GGACAAGAGTGAACGC_16489	795	43628.2	CS22	CS22	78	Hindbrain	0.329604	Hindbrain	CS22_26	22
CS22_GGGATGACAGCTGTAT_16642	724	36853.6	CS22	CS22	78	Hindbrain	0.0998667	Hindbrain	CS22_18	22
CS22_GGGCATCGTTGAGTTC_16658	710	34053.3	CS22	CS22	78	Hindbrain	0.0969874	Hindbrain	CS22_18	22
CS22_GGTGAAGCAAGTACCT_16698	766	32312.4	CS22	CS22	78	Hindbrain	0.229417	Hindbrain	CS22_18	22
CS22_GTATCTTCAACTGCTA_16789	1116	67936.4	CS22	CS22	78	Hindbrain	0.236374	Hindbrain	CS22_18	22
CS22_GTTACAGAGGATCGCA_16981	659	37815	CS22	CS22	78	Hindbrain	0.360594	Hindbrain	CS22_18	22
CS22_TACACGAAGCTCCTTC_17055	679	27798.3	CS22	CS22	78	Hindbrain	0.230593	Hindbrain	CS22_18	22
CS22_TACGGGCTCTCGGACG_17104	707	86773.1	CS22	CS22	78	Hindbrain	0.0281065	Hindbrain	CS22_13	22
CS22_TATCTCACATCCTTGC_17216	1672	162949	CS22	CS22	78	Hindbrain	0.0847303	Hindbrain	CS22_26	22
CS22_TCACAAGAGCGTGAAC_17271	613	22735.3	CS22	CS22	78	Hindbrain	0.153777	Hindbrain	CS22_18	22
CS22_TCACGAATCTGTTGAG_17293	806	34309.7	CS22	CS22	78	Hindbrain	0.186693	Hindbrain	CS22_8	22
CS22_TCAGATGTCAGCTGGC_17304	866	47940.4	CS22	CS22	78	Hindbrain	0.269485	Hindbrain	CS22_18	22
CS22_TCGGTAATCGCTTGTC_17448	906	48400.6	CS22	CS22	78	Hindbrain	0.299763	Hindbrain	CS22_18	22
CS22_TCTGGAAGTCGTCTTC_17511	751	28775.3	CS22	CS22	78	Hindbrain	0.161001	Hindbrain	CS22_18	22
CS22_TGAAAGAGTCTAAAGA_17544	639	34966.8	CS22	CS22	78	Hindbrain	0.238085	Hindbrain	CS22_18	22
CS22_TGCTACCGTCAACTGT_17685	845	48079.4	CS22	CS22	78	Hindbrain	0.305947	Hindbrain	CS22_18	22
CS22_TGGGCGTGTAAGTTCC_17739	739	45369.5	CS22	CS22	78	Hindbrain	0.243549	Hindbrain	CS22_18	22
CS22_TGTGTTTTCCGTAGTA_17803	904	44173.9	CS22	CS22	78	Hindbrain	0.353694	Hindbrain	CS22_18	22
CS22_TTCCCAGAGGCTAGAC_17853	651	25150.3	CS22	CS22	78	Hindbrain	0.147468	Hindbrain	CS22_26	22
CS22_TTCGAAGGTTCGTCTC_17864	1013	135729	CS22	CS22	78	Hindbrain	0.0521919	Hindbrain	CS22_18	22
CS22_TTCGGTCAGCCTTGAT_17868	699	31571	CS22	CS22	78	Hindbrain	0.235736	Hindbrain	CS22_18	22
CS22_TTCTCCTAGCAGCGTA_17898	588	22973.3	CS22	CS22	78	Hindbrain	0.125093	Hindbrain	CS22_8	22
CS22_TTCTCCTAGGTGACCA_17899	1533	188484	CS22	CS22	78	Hindbrain	0.0945844	Hindbrain	CS22_14	22
CS22_AAAGTAGGTGCAACGA_18059	764	38153	CS22	CS22	78	Hypothalamus	0.142345	Hypothalamus	CS22_18	22
CS22_ATTTCTGGTCTCTCTG_18507	717	35091.5	CS22	CS22	78	Hypothalamus	0.237315	Hypothalamus	CS22_18	22
CS22_CAAGTTGGTGTTTGGT_18546	1368	174861	CS22	CS22	78	Hypothalamus	0.0889906	Hypothalamus	CS22_18	22
CS22_GAGCAGATCAGGCAAG_19283	818	39609	CS22	CS22	78	Hypothalamus	0.139541	Hypothalamus	CS22_13	22
CS22_GATCGCGAGTGGTAAT_19298	859	50808.2	CS22	CS22	78	Hypothalamus	0.320561	Hypothalamus	CS22_18	22
CS22_GTAGGCCTCTACCTGC_19608	752	34436.4	CS22	CS22	78	Hypothalamus	0.26963	Hypothalamus	CS22_13	22
CS22_TCGAGGCTCACCATAG_19915	720	28558.7	CS22	CS22	78	Hypothalamus	0.183452	Hypothalamus	CS22_14	22
CS22_TTCCCAGAGTGTACTC_20126	914	37157.2	CS22	CS22	78	Hypothalamus	0.199735	Hypothalamus	CS22_14	22
CS22_TTTGTCACACACCGCA_20228	753	27273.9	CS22	CS22	78	Hypothalamus	0.213681	Hypothalamus	CS22_13	22
CS22_AACGTTGGTGACTACT_20297	697	29729.2	CS22	CS22	78	Thalamus	0.19427	Thalamus	CS22_13	22
CS22_AGCAGCCAGCCAGGAT_20655	634	35785.8	CS22	CS22	78	Thalamus	0.352325	Thalamus	CS22_27	22
CS22_ATCATCTGTGTGCCTG_20829	632	33436.2	CS22	CS22	78	Thalamus	0.260959	Thalamus	CS22_27	22
CS22_ATCGAGTTCGCATGGC_20869	979	53569.1	CS22	CS22	78	Thalamus	0.282709	Thalamus	CS22_18	22
CS22_CGAATGTCAAGCCATT_21418	758	49016.5	CS22	CS22	78	Thalamus	0.0486391	Thalamus	CS22_26	22
CS22_CTTTGCGCAGCGTTCG_21908	842	38140.1	CS22	CS22	78	Thalamus	0.117371	Thalamus	CS22_14	22
CS22_GAATGAACAAGCGATG_21957	818	73887.9	CS22	CS22	78	Thalamus	0.0562072	Thalamus	CS22_14	22
CS22_GCTGCAGGTCAATGTC_22267	1520	140607	CS22	CS22	78	Thalamus	0.10402	Thalamus	CS22_26	22
CS22_TAAGCGTTCAGGATCT_22707	691	30895.6	CS22	CS22	78	Thalamus	0.387465	Thalamus	CS22_18	22
CS22_TGGGCGTGTCGGCACT_23209	688	48047.7	CS22	CS22	78	Thalamus	0.299574	Thalamus	CS22_27	22
CS22_2_AAACGGGTCGTACCGG_5333	819	27311	CS22	CS22_2	78	Cerebellum	0.254246	cerebellum	CS22.2_8	22
CS22_2_AAAGTAGCAGTGGGAT_5357	547	17362.3	CS22	CS22_2	78	Cerebellum	0.253423	cerebellum	CS22.2_8	22
CS22_2_AACTCCCGTTCGTTGA_5486	878	33119.8	CS22	CS22_2	78	Cerebellum	0.307866	cerebellum	CS22.2_8	22
CS22_2_AAGGAGCCAGTAGAGC_5574	615	19384.1	CS22	CS22_2	78	Cerebellum	0.29281	cerebellum	CS22.2_8	22
CS22_2_ACACCCTTCAAGATCC_5696	606	20693.8	CS22	CS22_2	78	Cerebellum	0.182254	cerebellum	CS22.2_8	22
CS22_2_ACAGCCGAGGAGTAGA_5739	744	29994	CS22	CS22_2	78	Cerebellum	0.345519	cerebellum	CS22.2_8	22
CS22_2_ACCCACTGTCCGACGT_5843	744	26271.8	CS22	CS22_2	78	Cerebellum	0.288287	cerebellum	CS22.2_8	22
CS22_2_ACGATGTCACCAGGCT_5974	599	22165.8	CS22	CS22_2	78	Cerebellum	0.332895	cerebellum	CS22.2_8	22
CS22_2_ACGGCCATCTAACGGT_6081	728	33126.1	CS22	CS22_2	78	Cerebellum	0.135466	cerebellum	CS22.2_14	22
CS22_2_ACGGGCTTCTATCCCG_6106	697	24429.3	CS22	CS22_2	78	Cerebellum	0.234195	cerebellum	CS22.2_14	22
CS22_2_AGAGCGACACGGCGTT_6298	599	21504	CS22	CS22_2	78	Cerebellum	0.300956	cerebellum	CS22.2_8	22
CS22_2_AGCATACCATGACATC_6400	928	38895.1	CS22	CS22_2	78	Cerebellum	0.304389	cerebellum	CS22.2_8	22
CS22_2_AGCTCTCCAGGACCCT_6502	589	17741.2	CS22	CS22_2	78	Cerebellum	0.23551	cerebellum	CS22.2_8	22
CS22_2_AGGCCGTTCTTTACAC_6567	614	24646.7	CS22	CS22_2	78	Cerebellum	0.35774	cerebellum	CS22.2_8	22
CS22_2_AGGGAGTAGATAGGAG_6570	674	25834.4	CS22	CS22_2	78	Cerebellum	0.262097	cerebellum	CS22.2_8	22
CS22_2_ATCATGGAGCGCTCCA_6811	514	21609.6	CS22	CS22_2	78	Cerebellum	0.260928	cerebellum	CS22.2_8	22
CS22_2_ATCATGGTCCAGTATG_6829	859	29065.3	CS22	CS22_2	78	Cerebellum	0.327724	cerebellum	CS22.2_8	22
CS22_2_ATCTACTTCCCTGACT_6914	814	27824.2	CS22	CS22_2	78	Cerebellum	0.311231	cerebellum	CS22.2_8	22
CS22_2_ATGTGTGCAAACTGTC_6989	931	39790.1	CS22	CS22_2	78	Cerebellum	0.229856	cerebellum	CS22.2_8	22
CS22_2_CAACCAATCCAGGGCT_7065	735	24801.6	CS22	CS22_2	78	Cerebellum	0.270903	cerebellum	CS22.2_8	22
CS22_2_CAAGGCCTCTAACGGT_7168	516	17996.6	CS22	CS22_2	78	Cerebellum	0.385475	cerebellum	CS22.2_8	22
CS22_2_CACACTCCACAAGCCC_7250	605	17359.1	CS22	CS22_2	78	Cerebellum	0.312854	cerebellum	CS22.2_14	22
CS22_2_CAGCCGATCCACGTTC_7546	567	21558.5	CS22	CS22_2	78	Cerebellum	0.308773	cerebellum	CS22.2_8	22
CS22_2_CATATTCGTTCTGGTA_7698	558	14626.9	CS22	CS22_2	78	Cerebellum	0.208498	cerebellum	CS22.2_8	22
CS22_2_CATCAAGTCACTGGGC_7715	686	22152.8	CS22	CS22_2	78	Cerebellum	0.310453	cerebellum	CS22.2_8	22
CS22_2_CATCGAAAGTCTCCTC_7769	515	18953.6	CS22	CS22_2	78	Cerebellum	0.228491	cerebellum	CS22.2_8	22
CS22_2_CATCGAATCCTGCCAT_7786	712	28316.2	CS22	CS22_2	78	Cerebellum	0.248388	cerebellum	CS22.2_8	22
CS22_2_CATGCCTCAGATTGCT_7837	582	19432.8	CS22	CS22_2	78	Cerebellum	0.170392	cerebellum	CS22.2_8	22
CS22_2_CCCAGTTCATGGTCAT_8100	569	16088.7	CS22	CS22_2	78	Cerebellum	0.220474	cerebellum	CS22.2_8	22
CS22_2_CCCATACAGTGACTCT_8114	739	23705.5	CS22	CS22_2	78	Cerebellum	0.202131	cerebellum	CS22.2_8	22
CS22_2_CCGGTAGTCCTTCAAT_8203	893	34366.3	CS22	CS22_2	78	Cerebellum	0.313351	cerebellum	CS22.2_8	22
CS22_2_CCGTTCAGTCCTAGCG_8253	859	32714.7	CS22	CS22_2	78	Cerebellum	0.2655	cerebellum	CS22.2_8	22
CS22_2_CCTTTCTAGCACCGCT_8443	698	26374	CS22	CS22_2	78	Cerebellum	0.203801	cerebellum	CS22.2_8	22
CS22_2_CCTTTCTAGTTCGATC_8446	549	18109.1	CS22	CS22_2	78	Cerebellum	0.269209	cerebellum	CS22.2_8	22
CS22_2_CGAACATAGAAGCCCA_8463	1032	37775.8	CS22	CS22_2	78	Cerebellum	0.206382	cerebellum	CS22.2_8	22
CS22_2_CGACTTCCAGACGCCT_8539	987	34235	CS22	CS22_2	78	Cerebellum	0.240092	cerebellum	CS22.2_14	22
CS22_2_CGAGAAGAGAGGTTGC_8549	696	22463.8	CS22	CS22_2	78	Cerebellum	0.261986	cerebellum	CS22.2_14	22
CS22_2_CGAGCACCATGCAATC_8578	619	18201.9	CS22	CS22_2	78	Cerebellum	0.197639	cerebellum	CS22.2_8	22
CS22_2_CGCCAAGAGTCTCAAC_8691	572	23454	CS22	CS22_2	78	Cerebellum	0.356675	cerebellum	CS22.2_8	22
CS22_2_CGCTTCAGTTCCACGG_8797	687	25360.8	CS22	CS22_2	78	Cerebellum	0.251613	cerebellum	CS22.2_8	22
CS22_2_CGGAGCTGTGTCGCTG_8866	577	18389.8	CS22	CS22_2	78	Cerebellum	0.280642	cerebellum	CS22.2_8	22
CS22_2_CGTGAGCAGGGCTTGA_9080	1094	47504.4	CS22	CS22_2	78	Cerebellum	0.314351	cerebellum	CS22.2_8	22
CS22_2_CTAGAGTCACGTTGGC_9268	587	25603.5	CS22	CS22_2	78	Cerebellum	0.203354	cerebellum	CS22.2_8	22
CS22_2_CTAGAGTTCTAACGGT_9279	618	18165.1	CS22	CS22_2	78	Cerebellum	0.249695	cerebellum	CS22.2_8	22
CS22_2_CTAGTGACAGTGAGTG_9310	579	23685.9	CS22	CS22_2	78	Cerebellum	0.294989	cerebellum	CS22.2_8	22
CS22_2_CTCGAGGAGTAGCGGT_9406	734	34510.1	CS22	CS22_2	78	Cerebellum	0.317616	cerebellum	CS22.2_8	22
CS22_2_CTCGGGACAAAGAATC_9436	744	35017.1	CS22	CS22_2	78	Cerebellum	0.427133	cerebellum	CS22.2_8	22
CS22_2_CTCGTCAAGAAGGACA_9476	883	33599.2	CS22	CS22_2	78	Cerebellum	0.346085	cerebellum	CS22.2_8	22
CS22_2_CTCTGGTAGTACGCCC_9538	672	25561.6	CS22	CS22_2	78	Cerebellum	0.276547	cerebellum	CS22.2_14	22
CS22_2_CTGAAGTCAGGAATGC_9586	619	17636.5	CS22	CS22_2	78	Cerebellum	0.1647	cerebellum	CS22.2_14	22
CS22_2_CTGCTGTCAGCCTATA_9685	658	25493.7	CS22	CS22_2	78	Cerebellum	0.32994	cerebellum	CS22.2_8	22
CS22_2_CTTAGGACAATGAATG_9791	514	15663.3	CS22	CS22_2	78	Cerebellum	0.176662	cerebellum	CS22.2_8	22
CS22_2_CTTAGGACAGACGCTC_9794	687	19733.9	CS22	CS22_2	78	Cerebellum	0.265086	cerebellum	CS22.2_8	22
CS22_2_CTTGGCTTCTGCGACG_9832	543	19014.2	CS22	CS22_2	78	Cerebellum	0.385121	cerebellum	CS22.2_8	22
CS22_2_GAACGGATCCATGCTC_9955	581	23411.2	CS22	CS22_2	78	Cerebellum	0.113859	cerebellum	CS22.2_14	22
CS22_2_GACACGCTCAAACAAG_10020	935	34277.6	CS22	CS22_2	78	Cerebellum	0.2658	cerebellum	CS22.2_8	22
CS22_2_GACCAATAGTCGCCGT_10055	510	21866.9	CS22	CS22_2	78	Cerebellum	0.181684	cerebellum	CS22.2_8	22
CS22_2_GACCAATGTTGTACAC_10068	654	16832.5	CS22	CS22_2	78	Cerebellum	0.148658	cerebellum	CS22.2_14	22
CS22_2_GACGTTATCCTTGCCA_10161	1110	49969.9	CS22	CS22_2	78	Cerebellum	0.26728	cerebellum	CS22.2_8	22
CS22_2_GAGGTGAAGCAGGCTA_10243	824	29290.5	CS22	CS22_2	78	Cerebellum	0.279789	cerebellum	CS22.2_8	22
CS22_2_GATCGCGCAGGAATGC_10339	699	24520.3	CS22	CS22_2	78	Cerebellum	0.322856	cerebellum	CS22.2_8	22
CS22_2_GATCGTATCTGTTTGT_10371	639	23796.9	CS22	CS22_2	78	Cerebellum	0.260328	cerebellum	CS22.2_8	22
CS22_2_GATGAGGCATTATCTC_10403	583	18533.9	CS22	CS22_2	78	Cerebellum	0.237221	cerebellum	CS22.2_8	22
CS22_2_GCTGCGAGTGATAAAC_10923	760	23990.7	CS22	CS22_2	78	Cerebellum	0.237963	cerebellum	CS22.2_8	22
CS22_2_GCTTCCAAGCCACGCT_10972	620	20744.1	CS22	CS22_2	78	Cerebellum	0.21276	cerebellum	CS22.2_8	22
CS22_2_GGAATAAAGCACGCCT_11046	581	21067.9	CS22	CS22_2	78	Cerebellum	0.218558	cerebellum	CS22.2_14	22
CS22_2_GGAATAATCAGCTCTC_11056	663	29669.9	CS22	CS22_2	78	Cerebellum	0.163537	cerebellum	CS22.2_14	22
CS22_2_GGACAAGCAGGGCATA_11066	699	24164.1	CS22	CS22_2	78	Cerebellum	0.279643	cerebellum	CS22.2_8	22
CS22_2_GGACAGACAGTTAACC_11087	585	16151.3	CS22	CS22_2	78	Cerebellum	0.163736	cerebellum	CS22.2_14	22
CS22_2_GGAGCAATCGATCCCT_11157	631	20414.8	CS22	CS22_2	78	Cerebellum	0.269647	cerebellum	CS22.2_8	22
CS22_2_GGATGTTGTCTTTCAT_11171	696	29482.6	CS22	CS22_2	78	Cerebellum	0.246284	cerebellum	CS22.2_8	22
CS22_2_GGATTACTCAGCTCTC_11193	744	22538.1	CS22	CS22_2	78	Cerebellum	0.193649	cerebellum	CS22.2_14	22
CS22_2_GGCCGATCAGAGCCAA_11228	743	27445.6	CS22	CS22_2	78	Cerebellum	0.231936	cerebellum	CS22.2_8	22
CS22_2_GGCTCGATCTCGTTTA_11293	969	43987.5	CS22	CS22_2	78	Cerebellum	0.311463	cerebellum	CS22.2_8	22
CS22_2_GGGAATGCATGCATGT_11324	734	23643.8	CS22	CS22_2	78	Cerebellum	0.351356	cerebellum	CS22.2_8	22
CS22_2_GGTATTGGTGAAATCA_11491	570	17373.3	CS22	CS22_2	78	Cerebellum	0.300748	cerebellum	CS22.2_8	22
CS22_2_GGTGAAGAGGCATTGG_11502	1021	43502.9	CS22	CS22_2	78	Cerebellum	0.341409	cerebellum	CS22.2_8	22
CS22_2_GGTGAAGCACCACGTG_11505	971	39398.7	CS22	CS22_2	78	Cerebellum	0.314467	cerebellum	CS22.2_8	22
CS22_2_GTCGTAATCTGGCGTG_11816	868	23128.6	CS22	CS22_2	78	Cerebellum	0.321676	cerebellum	CS22.2_14	22
CS22_2_GTCTTCGTCTCGATGA_11844	1094	47878.2	CS22	CS22_2	78	Cerebellum	0.328526	cerebellum	CS22.2_14	22
CS22_2_GTGAAGGAGAAACGAG_11846	770	27345.4	CS22	CS22_2	78	Cerebellum	0.259225	cerebellum	CS22.2_8	22
CS22_2_GTGCTTCGTCTCACCT_11931	665	25034.2	CS22	CS22_2	78	Cerebellum	0.322622	cerebellum	CS22.2_8	22
CS22_2_GTTTCTACATCGGTTA_12088	734	22137.2	CS22	CS22_2	78	Cerebellum	0.215524	cerebellum	CS22.2_8	22
CS22_2_TACAGTGCAAATTGCC_12168	713	35647.2	CS22	CS22_2	78	Cerebellum	0.333543	cerebellum	CS22.2_8	22
CS22_2_TACGGATCACGGCTAC_12213	757	25715.8	CS22	CS22_2	78	Cerebellum	0.225133	cerebellum	CS22.2_14	22
CS22_2_TACTCGCAGCAGGCTA_12263	623	21411.5	CS22	CS22_2	78	Cerebellum	0.357976	cerebellum	CS22.2_8	22
CS22_2_TAGCCGGCACGGCCAT_12334	675	24731.5	CS22	CS22_2	78	Cerebellum	0.317764	cerebellum	CS22.2_8	22
CS22_2_TCAACGAAGGTAGCTG_12434	618	17293.3	CS22	CS22_2	78	Cerebellum	0.188297	cerebellum	CS22.2_8	22
CS22_2_TCACAAGTCACTATTC_12488	576	13172.6	CS22	CS22_2	78	Cerebellum	0.178423	cerebellum	CS22.2_14	22
CS22_2_TCCCGATAGCTAGTCT_12630	659	18067.6	CS22	CS22_2	78	Cerebellum	0.257145	cerebellum	CS22.2_8	22
CS22_2_TCGAGGCTCACCAGGC_12667	860	36299.3	CS22	CS22_2	78	Cerebellum	0.211801	cerebellum	CS22.2_8	22
CS22_2_TCGGTAAAGGGAAACA_12717	730	25583.7	CS22	CS22_2	78	Cerebellum	0.17772	cerebellum	CS22.2_8	22
CS22_2_TGAAAGAAGTTCGCGC_12842	644	16498.2	CS22	CS22_2	78	Cerebellum	0.144404	cerebellum	CS22.2_8	22
CS22_2_TGAAAGATCATGTCTT_12847	641	17395.3	CS22	CS22_2	78	Cerebellum	0.200461	cerebellum	CS22.2_8	22
CS22_2_TGAGCATTCGTCCGTT_12954	1001	37011.1	CS22	CS22_2	78	Cerebellum	0.281616	cerebellum	CS22.2_14	22
CS22_2_TGAGGGATCCGCGGTA_12987	637	19634.2	CS22	CS22_2	78	Cerebellum	0.183758	cerebellum	CS22.2_8	22
CS22_2_TGCCCTAGTCATATGC_13087	728	23579.8	CS22	CS22_2	78	Cerebellum	0.358523	cerebellum	CS22.2_8	22
CS22_2_TGCGCAGAGATGCCAG_13098	555	17782.3	CS22	CS22_2	78	Cerebellum	0.237366	cerebellum	CS22.2_8	22
CS22_2_TGCTACCAGGCAGTCA_13165	712	23118.8	CS22	CS22_2	78	Cerebellum	0.305352	cerebellum	CS22.2_14	22
CS22_2_TGGTTAGTCGAATGCT_13342	623	19246.1	CS22	CS22_2	78	Cerebellum	0.245674	cerebellum	CS22.2_8	22
CS22_2_TGGTTCCCAGACACTT_13352	912	32140.2	CS22	CS22_2	78	Cerebellum	0.207606	cerebellum	CS22.2_8	22
CS22_2_TGTCCCACAATCGAAA_13373	648	22344.3	CS22	CS22_2	78	Cerebellum	0.167485	cerebellum	CS22.2_8	22
CS22_2_TTGAACGAGCTAGTGG_13589	606	20825.4	CS22	CS22_2	78	Cerebellum	0.309794	cerebellum	CS22.2_8	22
CS22_2_TTGCCGTCAATCCGAT_13629	781	31472.1	CS22	CS22_2	78	Cerebellum	0.333289	cerebellum	CS22.2_8	22
CS22_2_TTGGAACCACGAAGCA_13666	793	32221.8	CS22	CS22_2	78	Cerebellum	0.312611	cerebellum	CS22.2_8	22
CS22_2_TTGGCAAGTTGGTAAA_13691	551	25230.2	CS22	CS22_2	78	Cerebellum	0.290118	cerebellum	CS22.2_8	22
CS22_2_TTTGGTTGTTTGACAC_13755	641	16677.3	CS22	CS22_2	78	Cerebellum	0.163362	cerebellum	CS22.2_8	22
CS22_2_CGAGCCAAGTCCAGGA_14493	777	25618.8	CS22	CS22_2	78	Hypothalamus	0.312063	hypothalamus	CS22.2_22	22
CS22_2_CGGAGCTGTCCGAGTC_14560	833	27597.6	CS22	CS22_2	78	Hypothalamus	0.249247	hypothalamus	CS22.2_22	22
CS22_2_CTGTGCTAGTAAGTAC_14784	1041	35944.9	CS22	CS22_2	78	Hypothalamus	0.306956	hypothalamus	CS22.2_22	22
CS22_2_GCGCGATGTAGATTAG_15043	1279	54092.2	CS22	CS22_2	78	Hypothalamus	0.341329	hypothalamus	CS22.2_22	22
CS22_2_GCTCTGTGTTCAGCGC_15063	740	26196.9	CS22	CS22_2	78	Hypothalamus	0.32211	hypothalamus	CS22.2_22	22
CS22_2_GCTTGAAAGATTACCC_15087	1008	28284.2	CS22	CS22_2	78	Hypothalamus	0.226507	hypothalamus	CS22.2_22	22
CS22_2_GTAACGTCAGCATACT_15189	973	35229.7	CS22	CS22_2	78	Hypothalamus	0.390239	hypothalamus	CS22.2_22	22
CS22_2_GTAGGCCCAGCATGAG_15212	767	23978.5	CS22	CS22_2	78	Hypothalamus	0.326815	hypothalamus	CS22.2_22	22
CS22_2_TCAGCAAGTGTGGTTT_15417	864	29049.8	CS22	CS22_2	78	Hypothalamus	0.292585	hypothalamus	CS22.2_22	22
CS22_2_TGGTTCCAGATCCGAG_15600	878	28490.2	CS22	CS22_2	78	Hypothalamus	0.393244	hypothalamus	CS22.2_22	22
CS20_AATCGGTAGGTGATAT_279	535	274577	CS20	CS20	78	Cerebellum	0.25455	cerebellum	CS20_32	20
CS20_CACAAACCATCCTTGC_1460	515	160723	CS20	CS20	78	Cerebellum	0.364086	cerebellum	CS20_37	20
CS20_CTGGTCTAGCGTTCCG_3113	441	61666.7	CS20	CS20	78	Cerebellum	0.216303	cerebellum	CS20_32	20
CS20_CTGTTTACACATTTCT_3152	442	253879	CS20	CS20	78	Cerebellum	0.248155	cerebellum	CS20_32	20
CS20_GGACAGATCCACGTTC_4046	381	177610	CS20	CS20	78	Cerebellum	0.403311	cerebellum	CS20_31	20
CS20_GTCGGGTGTATATGAG_4547	534	144459	CS20	CS20	78	Cerebellum	0.236768	cerebellum	CS20_37	20
CS20_TCTGGAATCACTCTTA_5489	351	100614	CS20	CS20	78	Cerebellum	0.330637	cerebellum	CS20_31	20
CS20_TTGCGTCTCTCGTTTA_6154	491	309033	CS20	CS20	78	Cerebellum	0.360056	cerebellum	CS20_37	20
CS20_ATTGGTGTCTGTCTAT_6263	379	140288	CS20	CS20	78	Cerebellum	0.263316	cerebellum	CS20_31	20
CS20_AAACGGGGTCCAGTTA_6331	548	313275	CS20	CS20	78	Central cortex	0.166645	central	CS20_32	20
CS20_ACATCAGCAGCTCCGA_6739	657	457089	CS20	CS20	78	Central cortex	0.233008	central	CS20_32	20
CS20_CGCTATCCATGACATC_9137	603	211703	CS20	CS20	78	Central cortex	0.269898	central	CS20_32	20
CS20_CTCACACGTAGCTGCC_9663	449	261912	CS20	CS20	78	Central cortex	0.351213	central	CS20_32	20
CS20_GGAAAGCCAAGTCTAC_10948	629	340377	CS20	CS20	78	Central cortex	0.18041	central	CS20_32	20
CS20_GGGAATGCAAACGTGG_11201	343	97398.2	CS20	CS20	78	Central cortex	0.303526	central	CS20_37	20
CS20_GTAGGCCGTGTCGCTG_11485	612	396938	CS20	CS20	78	Central cortex	0.244523	central	CS20_37	20
CS20_TCGCGAGAGACTACAA_12433	412	34350.1	CS20	CS20	78	Central cortex	0.344412	central	CS20_32	20
CS20_TCGTAGAGTCTACCTC_12522	486	232940	CS20	CS20	78	Central cortex	0.188569	central	CS20_37	20
CS20_TGACTTTAGCAATCTC_12699	574	336928	CS20	CS20	78	Central cortex	0.215191	central	CS20_32	20
CS20_AAAGCAACAACGATGG_18881	424	84242.6	CS20	CS20	78	Hypothalamus	0.304883	hypothalamus	CS20_32	20
CS20_AACCATGTCCCTCTTT_18958	717	459734	CS20	CS20	78	Hypothalamus	0.330475	hypothalamus	CS20_7	20
CS20_TGACTAGTCGACGGAA_26898	655	225347	CS20	CS20	78	Hypothalamus	0.290459	hypothalamus	CS20_32	20
CS20_TTCTCAATCGCCTGAG_27614	509	214929	CS20	CS20	78	Hypothalamus	0.361596	hypothalamus	CS20_37	20
CS20_CCTAAAGCACAACGTT_29747	739	250198	CS20	CS20	78	Midbrain	0.296848	midbrain	CS20_26	20
CS20_CCTACACTCAACACCA_29759	482	115637	CS20	CS20	78	Midbrain	0.306996	midbrain	CS20_37	20
CS20_GCTCCTAAGCCCAGCT_31201	674	470086	CS20	CS20	78	Midbrain	0.185216	midbrain	CS20_25	20
CS20_GTACTTTCAGCTTAAC_31599	535	355311	CS20	CS20	78	Midbrain	0.335898	midbrain	CS20_32	20
CS20_TTAGGCACACCTCGGA_32826	445	179006	CS20	CS20	78	Midbrain	0.190371	midbrain	CS20_37	20
CS20_AGATCTGGTCGCCATG_33945	686	468029	CS20	CS20	78	Thalamus	0.29683	thalamus	CS20_29	20
CS20_ACATACGGTCGTCTTC_40299	616	338060	CS20	CS20	78	Striatum	0.343302	striatum	CS20_25	20
CS20_ATCTGCCAGAGGTTAT_41489	626	460399	CS20	CS20	78	Striatum	0.274937	striatum	CS20_37	20
CS20_ATGTGTGAGGCACATG_41564	583	369669	CS20	CS20	78	Striatum	0.27578	striatum	CS20_32	20
CS20_ATTCTACGTCGCATCG_41625	671	337634	CS20	CS20	78	Striatum	0.20718	striatum	CS20_25	20
CS20_GAAGCAGGTCACCCAG_44472	426	118363	CS20	CS20	78	Striatum	0.333989	striatum	CS20_37	20
CS20_GAGCAGAAGGTGGGTT_44700	453	153017	CS20	CS20	78	Striatum	0.434459	striatum	CS20_37	20
CS20_GCGCAACCACAGATTC_45185	647	329809	CS20	CS20	78	Striatum	0.146518	striatum	CS20_32	20
CS20_GTAACTGCAACGATCT_45951	396	95822.7	CS20	CS20	78	Striatum	0.34134	striatum	CS20_37	20
CS20_GTCTCGTCAGTAAGAT_46232	360	239632	CS20	CS20	78	Striatum	0.4733	striatum	CS20_31	20
CS20_GTCTTCGGTAAGGGAA_46249	639	517596	CS20	CS20	78	Striatum	0.250829	striatum	CS20_32	20
CS20_TGGGAAGTCACCTTAT_47950	558	217663	CS20	CS20	78	Striatum	0.130403	striatum	CS20_37	20
CS20_TTCTTAGAGTCACGCC_48316	569	242844	CS20	CS20	78	Striatum	0.209799	striatum	CS20_32	20
CS19_ACTGATGCAGGAATCG_2433	679	70817.7	CS19	CS19	78	Hindbrain	0.460352	hindbrain	CS19_12	19
CS19_CAACTAGGTTGTACAC_3747	893	113042	CS19	CS19	78	Hindbrain	0.451961	hindbrain	CS19_4	19
CS19_CTGTGCTCAGTCGATT_6666	573	92742.6	CS19	CS19	78	Hindbrain	0.564804	hindbrain	CS19_12	19
CS19_GAACCTAGTTGTGGAG_6917	770	93703.3	CS19	CS19	78	Hindbrain	0.424561	hindbrain	CS19_4	19
CS19_GATCGCGTCTACTATC_7361	903	77551.5	CS19	CS19	78	Hindbrain	0.355112	hindbrain	CS19_4	19
CS19_GCGCCAAAGGGAGTAA_7870	901	85472.1	CS19	CS19	78	Hindbrain	0.364515	hindbrain	CS19_4	19
CS19_GGAACTTGTCTAGTGT_8139	895	110323	CS19	CS19	78	Hindbrain	0.339207	hindbrain	CS19_4	19
CS19_GGCCGATAGACTACAA_8355	1038	105251	CS19	CS19	78	Hindbrain	0.349243	hindbrain	CS19_4	19
CS19_TACTCGCCAATCGAAA_9630	852	121833	CS19	CS19	78	Hindbrain	0.47149	hindbrain	CS19_12	19
CS19_TCAACGACAGTGGAGT_9918	793	99071.9	CS19	CS19	78	Hindbrain	0.418423	hindbrain	CS19_12	19
CS19_TCGGGACCAAGCCGTC_10279	764	94104.6	CS19	CS19	78	Hindbrain	0.364274	hindbrain	CS19_4	19
CS19_TCTGAGAGTACTTAGC_10427	1015	100455	CS19	CS19	78	Hindbrain	0.31521	hindbrain	CS19_4	19
CS19_TGACAACTCGCAGGCT_10544	804	94606.4	CS19	CS19	78	Hindbrain	0.326705	hindbrain	CS19_4	19
CS19_TGATTTCGTAAGTGGC_10697	844	96591.8	CS19	CS19	78	Hindbrain	0.321131	hindbrain	CS19_4	19
CS19_TGGACGCAGTGCCAGA_10901	777	80765.7	CS19	CS19	78	Hindbrain	0.319084	hindbrain	CS19_12	19
CS19_TTTATGCAGCTGATAA_11608	695	86989.7	CS19	CS19	78	Hindbrain	0.515927	hindbrain	CS19_12	19
CS19_ATTGGTGAGGCACATG_12824	1290	178122	CS19	CS19	78	Midbrain	0.336376	midbrain	CS19_3	19
CS19_TTCTACAGTTATCCGA_17032	1216	154467	CS19	CS19	78	Midbrain	0.321965	midbrain	CS19_3	19
CS19_AACCATGAGTACTTGC_17261	811	64638.9	CS19	CS19	78	Thalamus	0.236539	thalamus	CS19_3	19
CS19_ACATGGTCAATGTTGC_17494	862	60978.7	CS19	CS19	78	Thalamus	0.173872	thalamus	CS19_3	19
CS19_ACCCACTTCGGAGCAA_17527	840	69365.4	CS19	CS19	78	Thalamus	0.225477	thalamus	CS19_34	19
CS19_ACGCCGACAGCTATTG_17616	847	69515.8	CS19	CS19	78	Thalamus	0.242314	thalamus	CS19_3	19
CS19_ACGGGCTGTAGCGTCC_17644	837	57430.3	CS19	CS19	78	Thalamus	0.216197	thalamus	CS19_3	19
CS19_ACTATCTTCGTACCGG_17674	852	90336.3	CS19	CS19	78	Thalamus	0.304701	thalamus	CS19_3	19
CS19_ACTTACTCAGCTGCTG_17733	833	71465.2	CS19	CS19	78	Thalamus	0.174311	thalamus	CS19_3	19
CS19_AGACGTTCAGTATCTG_17779	845	75112.1	CS19	CS19	78	Thalamus	0.215477	thalamus	CS19_3	19
CS19_AGCGTCGAGATCGATA_17896	770	66165	CS19	CS19	78	Thalamus	0.252544	thalamus	CS19_3	19
CS19_AGCTCTCGTCGAAAGC_17916	828	62247.6	CS19	CS19	78	Thalamus	0.216816	thalamus	CS19_3	19
CS19_AGCTTGATCCGGCACA_17931	798	67287.5	CS19	CS19	78	Thalamus	0.178738	thalamus	CS19_3	19
CS19_AGGCCACTCCCAGGTG_17946	798	62169	CS19	CS19	78	Thalamus	0.197872	thalamus	CS19_3	19
CS19_AGGCCGTTCCAAGCCG_17957	834	55518	CS19	CS19	78	Thalamus	0.198221	thalamus	CS19_3	19
CS19_AGGTCCGCACGGCGTT_17999	907	72481.6	CS19	CS19	78	Thalamus	0.172833	thalamus	CS19_4	19
CS19_CACCAGGGTGCCTGTG_18421	711	73418.4	CS19	CS19	78	Thalamus	0.297779	thalamus	CS19_3	19
CS19_CACTCCACAGATAATG_18434	845	59465.3	CS19	CS19	78	Thalamus	0.185387	thalamus	CS19_3	19
CS19_CAGCATAAGGGCATGT_18501	942	64029.1	CS19	CS19	78	Thalamus	0.163044	thalamus	CS19_3	19
CS19_CATCCACTCGCTAGCG_18643	905	72457	CS19	CS19	78	Thalamus	0.201321	thalamus	CS19_12	19
CS19_CATTATCTCGTTGACA_18700	804	72936	CS19	CS19	78	Thalamus	0.255017	thalamus	CS19_3	19
CS19_CCAATCCGTTCAGCGC_18719	864	81025	CS19	CS19	78	Thalamus	0.332258	thalamus	CS19_3	19
CS19_CCTATTAAGCTGCAAG_18930	745	79105	CS19	CS19	78	Thalamus	0.407969	thalamus	CS19_3	19
CS19_CGACTTCCAGTGACAG_19038	836	70206.3	CS19	CS19	78	Thalamus	0.225027	thalamus	CS19_3	19
CS19_CGGACTGGTCTCATCC_19243	858	59468.7	CS19	CS19	78	Thalamus	0.180559	thalamus	CS19_3	19
CS19_CGGGTCAGTCATGCAT_19287	815	64104.2	CS19	CS19	78	Thalamus	0.218107	thalamus	CS19_3	19
CS19_CGTCTACCATATGGTC_19367	951	87479.2	CS19	CS19	78	Thalamus	0.174214	thalamus	CS19_3	19
CS19_CGTGTAACACACCGAC_19383	811	68586	CS19	CS19	78	Thalamus	0.165846	thalamus	CS19_3	19
CS19_CTCGAGGAGGCGATAC_19592	850	89770.2	CS19	CS19	78	Thalamus	0.274185	thalamus	CS19_3	19
CS19_CTCGTCAAGCTGAACG_19643	903	85235.3	CS19	CS19	78	Thalamus	0.186675	thalamus	CS19_3	19
CS19_CTGTGCTGTATTAGCC_19762	862	61325.2	CS19	CS19	78	Thalamus	0.184579	thalamus	CS19_3	19
CS19_CTTGGCTTCTGACCTC_19836	917	74453.5	CS19	CS19	78	Thalamus	0.160917	thalamus	CS19_3	19
CS19_GAAATGAGTCACTGGC_19863	836	69612.3	CS19	CS19	78	Thalamus	0.223405	thalamus	CS19_3	19
CS19_GAACATCCATTTCACT_19873	796	78689.1	CS19	CS19	78	Thalamus	0.223558	thalamus	CS19_3	19
CS19_GAAGCAGGTCGCTTCT_19903	971	105833	CS19	CS19	78	Thalamus	0.349177	thalamus	CS19_21	19
CS19_GAATAAGTCTGCAAGT_19918	863	59084.6	CS19	CS19	78	Thalamus	0.182311	thalamus	CS19_3	19
CS19_GACGTGCTCCCAACGG_19986	778	62773.7	CS19	CS19	78	Thalamus	0.27021	thalamus	CS19_3	19
CS19_GACTACAAGCGACGTA_20008	828	74066.2	CS19	CS19	78	Thalamus	0.26426	thalamus	CS19_3	19
CS19_GACTACAAGCTGCGAA_20009	1055	83128.4	CS19	CS19	78	Thalamus	0.206726	thalamus	CS19_34	19
CS19_GAGGTGAGTGTTAAGA_20049	877	66012.5	CS19	CS19	78	Thalamus	0.311016	thalamus	CS19_21	19
CS19_GATTCAGTCTGGTGTA_20194	778	69094.6	CS19	CS19	78	Thalamus	0.24945	thalamus	CS19_3	19
CS19_GCAGCCAAGGTGTTAA_20242	873	57566.2	CS19	CS19	78	Thalamus	0.175207	thalamus	CS19_34	19
CS19_GCATGATTCTGAGGGA_20291	874	91216.9	CS19	CS19	78	Thalamus	0.26617	thalamus	CS19_3	19
CS19_GCATGCGCAATCTGCA_20297	817	67397.9	CS19	CS19	78	Thalamus	0.242483	thalamus	CS19_21	19
CS19_GCGCGATAGACGCAAC_20397	885	58392.7	CS19	CS19	78	Thalamus	0.188475	thalamus	CS19_3	19
CS19_GGACATTGTCTCTCTG_20559	815	84406.6	CS19	CS19	78	Thalamus	0.211732	thalamus	CS19_3	19
CS19_GGCGACTCAAGCTGGA_20631	1004	122180	CS19	CS19	78	Thalamus	0.157769	thalamus	CS19_3	19
CS19_GGCTGGTAGCCGGTAA_20664	792	70571.8	CS19	CS19	78	Thalamus	0.261598	thalamus	CS19_3	19
CS19_GTCACGGTCTTGCATT_20945	902	77523.6	CS19	CS19	78	Thalamus	0.17668	thalamus	CS19_34	19
CS19_GTGCGGTAGGATGCGT_21042	842	68024.5	CS19	CS19	78	Thalamus	0.230909	thalamus	CS19_3	19
CS19_TAGACCACAAGAGGCT_21290	828	68488.8	CS19	CS19	78	Thalamus	0.14765	thalamus	CS19_3	19
CS19_TCGGGACTCTGTGCAA_21534	779	67433.4	CS19	CS19	78	Thalamus	0.182461	thalamus	CS19_3	19
CS19_TCTCATAGTGACCAAG_21577	805	71922.9	CS19	CS19	78	Thalamus	0.282393	thalamus	CS19_21	19
CS19_TGACGGCGTCGCTTTC_21646	790	68267	CS19	CS19	78	Thalamus	0.172666	thalamus	CS19_3	19
CS19_TGAGCATCAGGATCGA_21691	887	59094.5	CS19	CS19	78	Thalamus	0.218552	thalamus	CS19_2	19
CS19_TGAGCCGCACGGTAGA_21706	883	68052.9	CS19	CS19	78	Thalamus	0.193373	thalamus	CS19_3	19
CS19_TGCCAAATCACGGTTA_21743	798	74817.3	CS19	CS19	78	Thalamus	0.217012	thalamus	CS19_12	19
CS19_TTGCCGTGTACGCTGC_22113	887	73932.6	CS19	CS19	78	Thalamus	0.165712	thalamus	CS19_3	19
CS19_TTTGTCAAGGGCTCTC_22205	913	64563.5	CS19	CS19	78	Thalamus	0.221067	thalamus	CS19_3	19
CS15_2_ATAACGCCAAGAGGCT_23282	453	44490	CS15	CS15_2	78	Subpallium	0.259947	subpallium	CS15.2_16	15
CS15_2_ATGTGTGTCAGGATCT_23592	516	108555	CS15	CS15_2	78	Subpallium	0.199783	subpallium	CS15.2_16	15
CS15_2_GGACAGATCGTGGGAA_28177	433	45229.2	CS15	CS15_2	78	Subpallium	0.248543	subpallium	CS15.2_16	15
CS15_2_GTTCATTAGTGAACGC_29264	332	21324.8	CS15	CS15_2	78	Subpallium	0.15497	subpallium	CS15.2_16	15
CS15_2_TCTATTGGTCTGGTCG_30287	352	29420.8	CS15	CS15_2	78	Subpallium	0.256535	subpallium	CS15.2_16	15
CS15_2_TGCACCTCAACCGCCA_30621	412	40877	CS15	CS15_2	78	Subpallium	0.172968	subpallium	CS15.2_16	15
CS13_CCTAGCTAGAGACTTA	852	79279	CS13	CS13	78	Central Midbrain	0.268329	centralmidbrain	CS13_44	13
CS22_TAGCCGGGTTGGGACA_17170	726	35444.7	CS22	CS22	78	Hindbrain	0.22438	Hindbrain	CS22_18	22
CS22_TTCGAAGTCCAGTAGT_17865	1149	109774	CS22	CS22	78	Hindbrain	0.0731515	Hindbrain	CS22_18	22
CS22_CCACTACTCAGAGACG_21262	802	48825.2	CS22	CS22	78	Thalamus	0.168771	Thalamus	CS22_14	22
CS22_GCGCCAAGTTTAGCTG_22239	1759	167544	CS22	CS22	78	Thalamus	0.0877577	Thalamus	CS22_26	22
CS22_2_AAGGAGCTCCGCTGTT_5585	829	26154.6	CS22	CS22_2	78	Cerebellum	0.267592	cerebellum	CS22.2_8	22
CS22_2_ACCTTTAGTTGGGACA_5888	950	34172.3	CS22	CS22_2	78	Cerebellum	0.233183	cerebellum	CS22.2_8	22
CS22_2_GAAACTCTCGCTGATA_9866	605	14861.7	CS22	CS22_2	78	Cerebellum	0.139572	cerebellum	CS22.2_14	22
CS22_2_GCAGTTACATAGGATA_10555	626	19247.9	CS22	CS22_2	78	Cerebellum	0.276387	cerebellum	CS22.2_8	22
CS22_2_TGCCCATGTACCGTAT_13059	846	46552.6	CS22	CS22_2	78	Cerebellum	0.164059	cerebellum	CS22.2_8	22
CS22_2_TGGGAAGGTCTGATCA_13304	587	14984.9	CS22	CS22_2	78	Cerebellum	0.186447	cerebellum	CS22.2_8	22
CS22_2_AAAGATGAGAAGCCCA_16838	930	37521.7	CS22	CS22_2	78	Thalamus	0.227166	thalamus	CS22.2_11	22
CS22_2_TACTCATGTGGTGTAG_22646	1172	44686.3	CS22	CS22_2	78	Thalamus	0.400365	thalamus	CS22.2_11	22
CS22_2_TCTCTAATCTATCGCC_23143	910	35824.1	CS22	CS22_2	78	Thalamus	0.211068	thalamus	CS22.2_11	22
CS19_CCACCTAAGATCCCGC_18724	749	69691.6	CS19	CS19	78	Thalamus	0.279657	thalamus	CS19_3	19
CS19_GTGAAGGGTAGCTTGT_21013	1190	90608	CS19	CS19	78	Thalamus	0.171159	thalamus	CS19_3	19
CS22_CACATAGCACTTGGAT_11330	729	38102.8	CS22	CS22	78	Midbrain	0.129966	Midbrain	CS22_26	22
CS22_GTAACGTAGCACAGGT_16722	732	35940.9	CS22	CS22	78	Hindbrain	0.304999	Hindbrain	CS22_18	22
CS22_TCGAGGCTCACGACTA_22947	1062	103116	CS22	CS22	78	Thalamus	0.0634568	Thalamus	CS22_18	22
CS22_2_CACACTCTCCTTGCCA_7263	782	25601.9	CS22	CS22_2	78	Cerebellum	0.255052	cerebellum	CS22.2_8	22
CS22_AACGTTGTCAGTTAGC_7266	632	29412.1	CS22	CS22	78	GE	0.430709	GE	CS22_30	22
CS22_ATCCACCGTCGCATAT_7833	736	30396.4	CS22	CS22	78	GE	0.350448	GE	CS22_20	22
CS22_GGAAAGCTCCATGAAC_9347	988	48513.5	CS22	CS22	78	GE	0.206769	GE	CS22_20	22
CS22_TAGCCGGGTGGTCTCG_17169	772	36617.6	CS22	CS22	78	Hindbrain	0.0903089	Hindbrain	CS22_8	22
CS22_AGCGTATGTCTTGCGG_20688	1018	68487.2	CS22	CS22	78	Thalamus	0.0978214	Thalamus	CS22_18	22
CS15_2_TCATTTGAGACAGAGA_8415	624	80916	CS15	CS15_2	78	Telencephalon	0.366309	cortex	CS15.2_18	15
CS15_2_CAGCATAGTTGAGTTC_24237	390	30712.3	CS15	CS15_2	78	Subpallium	0.241936	subpallium	CS15.2_14	15
CS15_2_CCTAAAGAGCGTCTAT_25017	448	30049	CS15	CS15_2	78	Subpallium	0.210854	subpallium	CS15.2_18	15
CS15_2_CTGCTGTCAGCCTTGG_26616	466	93501.5	CS15	CS15_2	78	Subpallium	0.185554	subpallium	CS15.2_16	15
CS15_2_GGACAGAAGACTTTCG_28155	553	121561	CS15	CS15_2	78	Subpallium	0.249514	subpallium	CS15.2_14	15
CS15_2_GGATTACGTGTTCTTT_28276	347	33561.9	CS15	CS15_2	78	Subpallium	0.224732	subpallium	CS15.2_16	15
CS15_2_TTCTACAGTCCGTGAC_31224	353	49088.7	CS15	CS15_2	78	Subpallium	0.219209	subpallium	CS15.2_14	15
CS13_AACTCTTAGACACGAC	804	127097	CS13	CS13	78	Central Midbrain	0.305637	centralmidbrain	CS13_44	13
CS13_CAAGATCCATGCGCAC	697	114334	CS13	CS13	78	Central Midbrain	0.246685	centralmidbrain	CS13_44	13
CS13_TAGCCGGGTGACCAAG	443	68197.4	CS13	CS13	78	Central Midbrain	0.282126	centralmidbrain	CS13_44	13
CS13_TCTCATACATTGGTAC	679	83228.2	CS13	CS13	78	Central Midbrain	0.285737	centralmidbrain	CS13_44	13
CS15_2_AAAGTAGAGTTAAGTG_73	759	160113	CS15	CS15_2	78	Telencephalon	0.218622	cortex	CS15.2_23	15
CS15_2_CAGTCCTGTGGCCCTA_2834	699	74557.8	CS15	CS15_2	78	Telencephalon	0.231033	cortex	CS15.2_32	15
CS15_2_TCGAGGCGTCCTAGCG_8489	788	138520	CS15	CS15_2	78	Telencephalon	0.240116	cortex	CS15.2_23	15
CS15_2_AGTCTTTAGAACTCGG_23151	516	85016.8	CS15	CS15_2	78	Subpallium	0.184127	subpallium	CS15.2_22	15
CS15_2_CAGATCACAAACTGCT_24177	471	83603.6	CS15	CS15_2	78	Subpallium	0.260228	subpallium	CS15.2_14	15
CS15_2_GCGACCATCTCCGGTT_27740	554	118150	CS15	CS15_2	78	Subpallium	0.216448	subpallium	CS15.2_14	15
CS12_TGATTTCTCAGCGATT_33527	306	18739.4	CS12	CS12	78	Spinal Cord	0.335469	SpinalCord	CS12_33	12
CS13_TGGCCAGCAAAGGTGC	1079	223750	CS13	CS13	78	Central Midbrain	0.261848	centralmidbrain	CS13_44	13
CS22_2_GACGTGCAGAACTCGG_10132	648	22999.5	CS22	CS22_2	78	Cerebellum	0.294737	cerebellum	CS22.2_8	22
CS15_2_AAGGCAGTCAGTGCAT_363	619	141593	CS15	CS15_2	78	Telencephalon	0.315845	cortex	CS15.2_18	15
CS15_2_AACCGCGCAGATCTGT_21663	362	27752.6	CS15	CS15_2	78	Subpallium	0.153416	subpallium	CS15.2_18	15
CS15_2_ATAACGCCACGTGAGA_23286	313	48873.4	CS15	CS15_2	78	Subpallium	0.106712	subpallium	CS15.2_16	15
CS15_2_CTCGGAGCATCACGAT_26334	744	86275.5	CS15	CS15_2	78	Subpallium	0.258097	subpallium	CS15.2_18	15
CS15_2_GACTGCGAGATGTTAG_27219	685	123994	CS15	CS15_2	78	Subpallium	0.147109	subpallium	CS15.2_23	15
CS15_2_GCTTCCACAGTGGAGT_28025	377	62473.1	CS15	CS15_2	78	Subpallium	0.187531	subpallium	CS15.2_14	15
CS13_ACTGAACAGTCAAGCG	621	43160.5	CS13	CS13	78	Central Midbrain	0.218914	centralmidbrain	CS13_44	13
CS15_2_ACTTACTTCGAATGCT_1119	628	80943.4	CS15	CS15_2	78	Telencephalon	0.272479	cortex	CS15.2_23	15
CS15_2_TTATGCTGTAGCAAAT_9505	800	201129	CS15	CS15_2	78	Telencephalon	0.313248	cortex	CS15.2_23	15
CS15_2_AGATCTGAGCCTCGTG_22776	404	46357.1	CS15	CS15_2	78	Subpallium	0.201122	subpallium	CS15.2_22	15
CS15_2_CCGGGATTCACTGGGC_24909	529	74765.8	CS15	CS15_2	78	Subpallium	0.294848	subpallium	CS15.2_14	15
CS15_2_CCTAGCTGTGACGCCT_25086	385	65958.5	CS15	CS15_2	78	Subpallium	0.230499	subpallium	CS15.2_22	15
CS15_2_TACGGTAGTTCGTTGA_29532	495	57436.8	CS15	CS15_2	78	Subpallium	0.230416	subpallium	CS15.2_14	15
CS15_2_TGTCCCACATAAGACA_30994	329	23017.5	CS15	CS15_2	78	Subpallium	0.227378	subpallium	CS15.2_14	15
CS13_AAGCCGCGTTTGACTG	494	91253.7	CS13	CS13	78	Central Midbrain	0.323151	centralmidbrain	CS13_44	13
CS13_CCACGGATCACATACG	1108	285892	CS13	CS13	78	Central Midbrain	0.326713	centralmidbrain	CS13_44	13
CS22_2_AATCGGTTCAGCATGT_5656	564	17108	CS22	CS22_2	78	Cerebellum	0.174753	cerebellum	CS22.2_8	22
CS15_2_CCACGGATCGTCCGTT_3145	561	72898.5	CS15	CS15_2	78	Telencephalon	0.309235	cortex	CS15.2_22	15
CS15_2_GGAAAGCCAGATGAGC_28068	626	127950	CS15	CS15_2	78	Subpallium	0.154368	subpallium	CS15.2_32	15
CS15_2_GGCGTGTGTAGAAGGA_28375	478	43989.5	CS15	CS15_2	78	Subpallium	0.198664	subpallium	CS15.2_18	15
CS19_GGACAGAGTGGTACAG_8197	1044	102737	CS19	CS19	78	Hindbrain	0.379654	hindbrain	CS19_4	19
CS15_2_CTCTAATGTACCGCTG_4867	872	261251	CS15	CS15_2	78	Telencephalon	0.313992	cortex	CS15.2_18	15
CS15_2_GATCGATAGTGCGTGA_5749	619	124355	CS15	CS15_2	78	Telencephalon	0.292252	cortex	CS15.2_18	15
CS15_2_GGCTGGTCAATCAGAA_6769	708	190104	CS15	CS15_2	78	Telencephalon	0.338296	cortex	CS15.2_18	15
CS15_2_GGGAATGAGCGTGAAC_6776	625	157569	CS15	CS15_2	78	Telencephalon	0.32546	cortex	CS15.2_18	15
CS15_2_GTCCTCAGTCCGTCAG_7299	651	139740	CS15	CS15_2	78	Telencephalon	0.31733	cortex	CS15.2_23	15
CS15_2_ATCCGAATCACCAGGC_23454	368	34808.7	CS15	CS15_2	78	Subpallium	0.278047	subpallium	CS15.2_22	15
CS15_2_CCCAGTTCACTCAGGC_24823	370	49792	CS15	CS15_2	78	Subpallium	0.194457	subpallium	CS15.2_14	15
CS15_2_TCCACACAGTCTCCTC_30091	303	24638.2	CS15	CS15_2	78	Subpallium	0.192959	subpallium	CS15.2_14	15
CS15_2_CGATGTAAGTGGAGTC_3828	653	133518	CS15	CS15_2	78	Telencephalon	0.250473	cortex	CS15.2_18	15
CS15_2_AGTGAGGGTCGAGTTT_23190	675	74176.1	CS15	CS15_2	78	Subpallium	0.247504	subpallium	CS15.2_32	15
CS13_CTGAAACGTTCCACGG	811	69657.4	CS13	CS13	78	Central Midbrain	0.270816	centralmidbrain	CS13_44	13
CS13_CTTACCGCAAGCCGTC	679	114366	CS13	CS13	78	Central Midbrain	0.247791	centralmidbrain	CS13_44	13
CS15_2_CTGAAACAGCTAAACA_4915	835	139921	CS15	CS15_2	78	Telencephalon	0.307557	cortex	CS15.2_32	15
CS15_2_GTGCAGCAGCTTCGCG_7418	610	73088.3	CS15	CS15_2	78	Telencephalon	0.305164	cortex	CS15.2_22	15
CS15_2_CCATGTCCACACAGAG_24754	624	131858	CS15	CS15_2	78	Subpallium	0.179953	subpallium	CS15.2_32	15
CS15_2_TCTGAGAGTTCCACTC_30349	502	97379.8	CS15	CS15_2	78	Subpallium	0.142072	subpallium	CS15.2_22	15
CS13_CACCAGGTCGTACCGG	606	85660.8	CS13	CS13	78	Central Midbrain	0.261756	centralmidbrain	CS13_44	13
CS13_CCAGCGAGTAATCGTC	517	77065.7	CS13	CS13	78	Central Midbrain	0.287911	centralmidbrain	CS13_44	13
CS13_CGCTTCATCAGGCAAG	805	173878	CS13	CS13	78	Central Midbrain	0.332102	centralmidbrain	CS13_44	13
CS15_2_AGCAGCCGTGCACGAA_1341	810	196553	CS15	CS15_2	78	Telencephalon	0.254106	cortex	CS15.2_23	15
CS15_2_AACTCCCAGGCTCAGA_21721	403	69738.8	CS15	CS15_2	78	Subpallium	0.163343	subpallium	CS15.2_16	15
CS15_2_CGTAGGCGTTGTGGCC_25803	394	82352.2	CS15	CS15_2	78	Subpallium	0.252351	subpallium	CS15.2_18	15
CS15_2_GTATCTTTCGTCTGCT_28855	534	103805	CS15	CS15_2	78	Subpallium	0.206667	subpallium	CS15.2_22	15
CS15_2_ACACTGAGTGATAAAC_515	612	66708.8	CS15	CS15_2	78	Telencephalon	0.251573	cortex	CS15.2_22	15
CS15_2_CCTAAAGCAGGTCGTC_3433	629	60028.3	CS15	CS15_2	78	Telencephalon	0.293378	cortex	CS15.2_18	15
CS15_2_ATCTACTAGTACGCGA_23480	636	62502.9	CS15	CS15_2	78	Subpallium	0.231929	subpallium	CS15.2_32	15
CS15_2_AGCTCCTAGAGACTTA_22922	484	44719.3	CS15	CS15_2	78	Subpallium	0.192976	subpallium	CS15.2_23	15
CS15_2_CTGTGCTTCGTAGATC_26669	443	38276	CS15	CS15_2	78	Subpallium	0.230772	subpallium	CS15.2_14	15
CS15_2_TCGCGAGCACTTAACG_30165	437	80117.9	CS15	CS15_2	78	Subpallium	0.26927	subpallium	CS15.2_18	15
CS19_CCAATCCCATGGGAAC_4645	991	90633.4	CS19	CS19	78	Hindbrain	0.276895	hindbrain	CS19_4	19
CS15_2_CGTCAGGCACCATGTA_25841	321	51089.3	CS15	CS15_2	78	Subpallium	0.268174	subpallium	CS15.2_18	15
CS15_2_TATTACCAGCGGCTTC_29839	533	43176.3	CS15	CS15_2	78	Subpallium	0.192674	subpallium	CS15.2_22	15
CS13_CAACCAACACTTCTGC	678	123475	CS13	CS13	78	Central Midbrain	0.300647	centralmidbrain	CS13_44	13
CS22_2_GGCTCGAGTCTGATTG_11288	726	23693.6	CS22	CS22_2	78	Cerebellum	0.291845	cerebellum	CS22.2_14	22
CS15_2_GCGCGATCACGAGAGT_27836	559	59346.8	CS15	CS15_2	78	Subpallium	0.290508	subpallium	CS15.2_18	15
CS15_2_TCAGCTCTCCTCCTAG_30015	323	41291.1	CS15	CS15_2	78	Subpallium	0.218729	subpallium	CS15.2_16	15
CS13_ACCGTAAAGCTCTCGG	626	38834.4	CS13	CS13	78	Central Midbrain	0.318987	centralmidbrain	CS13_26	13
CS15_2_ACTATCTTCGCCTGTT_22504	436	46757.7	CS15	CS15_2	78	Subpallium	0.177572	subpallium	CS15.2_14	15
CS13_AAAGATGTCCCATTTA	520	96964	CS13	CS13	78	Central Midbrain	0.302958	centralmidbrain	CS13_44	13
CS13_AGGCCGTCAGATTGCT	442	75290	CS13	CS13	78	Central Midbrain	0.336492	centralmidbrain	CS13_44	13
CS15_2_AGTGGGATCCCGGATG_23221	431	37270.7	CS15	CS15_2	78	Subpallium	0.239813	subpallium	CS15.2_18	15
CS15_2_ATTTCTGTCTCGCTTG_23732	629	62470.5	CS15	CS15_2	78	Subpallium	0.210895	subpallium	CS15.2_16	15
CS15_2_CAGATCACACCATGTA_24179	514	102735	CS15	CS15_2	78	Subpallium	0.145444	subpallium	CS15.2_16	15
CS15_2_CTTAACTTCCAAATGC_26698	320	44114.8	CS15	CS15_2	78	Subpallium	0.145277	subpallium	CS15.2_16	15
CS15_2_GCGCGATTCCAAAGTC_27848	528	86593.5	CS15	CS15_2	78	Subpallium	0.297137	subpallium	CS15.2_18	15
CS15_2_GTGTGCGTCTCTAAGG_29196	391	44314.7	CS15	CS15_2	78	Subpallium	0.188477	subpallium	CS15.2_16	15
CS15_2_TAGGCATCAATCTGCA_29725	350	54194.7	CS15	CS15_2	78	Subpallium	0.181065	subpallium	CS15.2_16	15
CS15_2_TGAGCATAGCAAATCA_30528	378	66025.3	CS15	CS15_2	78	Subpallium	0.256873	subpallium	CS15.2_14	15
CS13_CAGGTGCTCAAAGACA	528	50415.4	CS13	CS13	78	Central Midbrain	0.244899	centralmidbrain	CS13_26	13
CS15_2_TATCTCAGTTGGGACA_29812	384	70763.1	CS15	CS15_2	78	Subpallium	0.216549	subpallium	CS15.2_16	15
CS15_2_ATTTCTGCAACACCCG_23713	480	56246	CS15	CS15_2	78	Subpallium	0.164863	subpallium	CS15.2_16	15
CS15_2_CACATTTGTACAGTGG_24032	348	29858.6	CS15	CS15_2	78	Subpallium	0.257439	subpallium	CS15.2_14	15
CS15_2_ACACCAACAATCGGTT_21972	353	27504.5	CS15	CS15_2	78	Subpallium	0.286347	subpallium	CS15.2_14	15
CS13_CTAGTGAAGTGTACTC	1325	359496	CS13	CS13	78	Anterior Midbrain	0.357288	anteriormidbrain	CS13_44	13
CS15_2_GTTCTCGGTTCGCTAA_29319	606	115642	CS15	CS15_2	78	Subpallium	0.18398	subpallium	CS15.2_22	15
CS13_TAGAGCTTCCGAGCCA	1185	289868	CS13	CS13	78	Telencephalon	0.315681	prosencephalon	CS13_44	13
CS15_2_CCGTTCATCAACACTG_25006	320	60647.4	CS15	CS15_2	78	Subpallium	0.330631	subpallium	CS15.2_14	15
CS15_2_GTCACGGTCACCACCT_28943	442	44673.3	CS15	CS15_2	78	Subpallium	0.229279	subpallium	CS15.2_16	15
CS14_3_GGAGCAACAGGGTTAG_5254	701	39134.3	2ndTri	CS14_3	78	Telencephalon	0.154516	cortex	CS14.3_2	14
CS14_3_GGGTCTGTCTCGATGA_5514	538	43344.6	2ndTri	CS14_3	78	Telencephalon	0.292015	cortex	CS14.3_7	14
CS14_3_TGCCCTAAGGAATCGC_7232	639	98349.2	2ndTri	CS14_3	78	Telencephalon	0.344262	cortex	CS14.3_19	14
CS14_3_AACCATGTCGATAGAA_8004	515	25434.8	2ndTri	CS14_3	78	Diencephalon	0.155569	diencephalon	CS14.3_23	14
CS14_3_ACACCAATCATCGGAT_8159	576	34706.2	2ndTri	CS14_3	78	Diencephalon	0.0780775	diencephalon	CS14.3_18	14
CS14_3_ACGAGCCCAGTTAACC_8273	546	29935.4	2ndTri	CS14_3	78	Diencephalon	0.134798	diencephalon	CS14.3_23	14
CS14_3_AGGTCATGTAAGTAGT_8661	502	30000	2ndTri	CS14_3	78	Diencephalon	0.139528	diencephalon	CS14.3_24	14
CS14_3_CAGCTGGGTTCGGCAC_9243	529	32979.7	2ndTri	CS14_3	78	Diencephalon	0.13096	diencephalon	CS14.3_23	14
CS14_3_CCGGGATAGCTGAAAT_9514	588	32095.5	2ndTri	CS14_3	78	Diencephalon	0.178395	diencephalon	CS14.3_6	14
CS14_3_CCGGTAGAGCCACTAT_9521	551	32292.6	2ndTri	CS14_3	78	Diencephalon	0.134229	diencephalon	CS14.3_31	14
CS14_3_CGCTTCACAAACGTGG_9808	564	35706.1	2ndTri	CS14_3	78	Diencephalon	0.147617	diencephalon	CS14.3_24	14
CS14_3_CGCTTCAGTCTAGGTT_9811	624	37969.8	2ndTri	CS14_3	78	Diencephalon	0.135148	diencephalon	CS14.3_24	14
CS14_3_CTAGTGAAGTTCCACA_10097	513	33172.7	2ndTri	CS14_3	78	Diencephalon	0.142976	diencephalon	CS14.3_26	14
CS14_3_GAACGGACAATGGATA_10451	529	26947.2	2ndTri	CS14_3	78	Diencephalon	0.14272	diencephalon	CS14.3_23	14
CS14_3_GATTCAGCACGAGGTA_10719	543	34442.3	2ndTri	CS14_3	78	Diencephalon	0.129911	diencephalon	CS14.3_23	14
CS14_3_GCAGCCACATCCGGGT_10769	510	30348	2ndTri	CS14_3	78	Diencephalon	0.139764	diencephalon	CS14.3_24	14
CS14_3_TAGGCATCATATGCTG_11765	557	37319.8	2ndTri	CS14_3	78	Diencephalon	0.232907	diencephalon	CS14.3_26	14
CS14_3_TCGTACCAGAGTCGGT_12000	510	31116.1	2ndTri	CS14_3	78	Diencephalon	0.133218	diencephalon	CS14.3_24	14
CS14_3_TGCTGCTTCGAACGGA_12298	513	33972.5	2ndTri	CS14_3	78	Diencephalon	0.105544	diencephalon	CS14.3_24	14
CS14_3_AGAGCGATCTCGATGA_15498	866	75862.8	2ndTri	CS14_3	78	Hindbrain	0.372705	hindbrain	CS14.3_24	14
CS14_3_AGCTCTCTCCGCGCAA_16046	956	99443.4	2ndTri	CS14_3	78	Hindbrain	0.361967	hindbrain	CS14.3_26	14
CS14_3_AGGGTGAGTTGTGGCC_16318	961	110624	2ndTri	CS14_3	78	Hindbrain	0.415721	hindbrain	CS14.3_26	14
CS14_3_CATGGCGCAAGACACG_19610	966	96103.1	2ndTri	CS14_3	78	Hindbrain	0.379755	hindbrain	CS14.3_2	14
CS14_3_CCGTACTCACGGACAA_20396	1003	90943.3	2ndTri	CS14_3	78	Hindbrain	0.257106	hindbrain	CS14.3_24	14
CS14_3_CCGTGGATCAGCGATT_20455	987	75094.4	2ndTri	CS14_3	78	Hindbrain	0.310226	hindbrain	CS14.3_2	14
CS14_3_CTGGTCTAGTTCGCAT_24148	930	101495	2ndTri	CS14_3	78	Hindbrain	0.411452	hindbrain	CS14.3_6	14
CS14_3_GTGGGTCAGCTGAACG_29522	911	89719	2ndTri	CS14_3	78	Hindbrain	0.3449	hindbrain	CS14.3_2	14
CS14_3_TACAGTGGTTCCATGA_30207	980	80301.6	2ndTri	CS14_3	78	Hindbrain	0.326734	hindbrain	CS14.3_6	14
CS14_3_TACCTATGTCGCGGTT_30243	1148	121215	2ndTri	CS14_3	78	Hindbrain	0.295569	hindbrain	CS14.3_26	14
CS14_3_TGTCCCACACGACGAA_33718	1028	113067	2ndTri	CS14_3	78	Hindbrain	0.344779	hindbrain	CS14.3_31	14
CS14_3_ACACCCTCATCCAACA_36064	543	29578.1	2ndTri	CS14_3	78	Midbrain	0.187852	midbrain	CS14.3_22	14
CS14_3_ACGCCAGGTGTCCTCT_36781	514	33533.4	2ndTri	CS14_3	78	Midbrain	0.286392	midbrain	CS14.3_26	14
CS14_3_AGAATAGCAGACAAAT_37456	669	55682.3	2ndTri	CS14_3	78	Midbrain	0.180867	midbrain	CS14.3_12	14
CS14_3_AGAGCGACACACCGCA_37549	507	34963.9	2ndTri	CS14_3	78	Midbrain	0.167822	midbrain	CS14.3_22	14
CS14_3_ATAACGCAGCTGTTCA_38729	614	41247.1	2ndTri	CS14_3	78	Midbrain	0.266693	midbrain	CS14.3_24	14
CS14_3_CCACTACCATGCGCAC_41594	551	32871	2ndTri	CS14_3	78	Midbrain	0.241101	midbrain	CS14.3_24	14
CS14_3_CCAGCGAAGCGTAATA_41625	502	27707	2ndTri	CS14_3	78	Midbrain	0.168106	midbrain	CS14.3_24	14
CS14_3_GAAATGATCACTTATC_45807	574	33178.2	2ndTri	CS14_3	78	Midbrain	0.173437	midbrain	CS14.3_27	14
CS14_3_GCAATCAAGATATGCA_47018	513	34176.2	2ndTri	CS14_3	78	Midbrain	0.262552	midbrain	CS14.3_24	14
CS14_3_GGACATTCAGCTCGCA_48375	505	40560.1	2ndTri	CS14_3	78	Midbrain	0.270101	midbrain	CS14.3_26	14
CS14_3_GGGACCTCAGTAGAGC_48844	609	52426.6	2ndTri	CS14_3	78	Midbrain	0.253753	midbrain	CS14.3_26	14
CS14_3_GTGCAGCAGTGTTAGA_50062	581	33669	2ndTri	CS14_3	78	Midbrain	0.224226	midbrain	CS14.3_22	14
CS14_3_TACTTGTCAGGATCGA_51122	616	40686.8	2ndTri	CS14_3	78	Midbrain	0.286769	midbrain	CS14.3_2	14
CS14_3_TAGGCATTCTCTGTCG_51296	538	40195.7	2ndTri	CS14_3	78	Midbrain	0.217298	midbrain	CS14.3_26	14
CS14_3_TTTGGTTAGCTCCTCT_54932	509	30877.7	2ndTri	CS14_3	78	Midbrain	0.216027	midbrain	CS14.3_22	14
CS22_2_TGGCGCATCTGTCCGT_15581	1127	28141.6	CS22	CS22_2	79	Hypothalamus	0.0683449	hypothalamus	CS22.2_14	22
CS20_GCTTCCAGTCAAGCGA_3967	878	90186.9	CS20	CS20	79	Cerebellum	0.301776	cerebellum	CS20_41	20
CS20_TGACAACGTTAAGATG_5544	868	91737	CS20	CS20	79	Cerebellum	0.294483	cerebellum	CS20_24	20
CS20_AACTCAGTCCAAAGTC_6469	940	107452	CS20	CS20	79	Central cortex	0.318937	central	CS20_41	20
CS20_ACGAGGACAACGATGG_6850	976	105336	CS20	CS20	79	Central cortex	0.230853	central	CS20_41	20
CS20_CATATTCTCTGCGACG_8339	714	72100.8	CS20	CS20	79	Central cortex	0.268642	central	CS20_41	20
CS20_CGAATGTAGCACACAG_8921	1219	155571	CS20	CS20	79	Central cortex	0.209466	central	CS20_19	20
CS20_GATGCTACAACGATGG_10525	1157	136611	CS20	CS20	79	Central cortex	0.296477	central	CS20_24	20
CS20_GCGACCAAGTGCGTGA_10719	964	89818.9	CS20	CS20	79	Central cortex	0.238454	central	CS20_19	20
CS20_GCGCGATAGCAATCTC_10790	1223	177127	CS20	CS20	79	Central cortex	0.244452	central	CS20_19	20
CS20_GGATGTTAGCCAGTTT_11054	1303	283606	CS20	CS20	79	Central cortex	0.281505	central	CS20_6	20
CS20_GTCTCGTCATATGCTG_11637	999	129942	CS20	CS20	79	Central cortex	0.317237	central	CS20_41	20
CS20_TCATTACGTAGGACAC_12354	1222	136086	CS20	CS20	79	Central cortex	0.215191	central	CS20_24	20
CS20_CCACCTAGTTCTCATT_21621	1199	235288	CS20	CS20	79	Hypothalamus	0.27822	hypothalamus	CS20_6	20
CS20_CCCAATCAGTATTGGA_21728	873	86832.6	CS20	CS20	79	Hypothalamus	0.239468	hypothalamus	CS20_41	20
CS20_CCTTCCCTCGGATGGA_22063	1074	215649	CS20	CS20	79	Hypothalamus	0.263398	hypothalamus	CS20_10	20
CS20_CGGTTAAGTCATCGGC_22581	1117	113859	CS20	CS20	79	Hypothalamus	0.272432	hypothalamus	CS20_19	20
CS20_ACGGCCATCTTGAGAC_28456	730	61337.5	CS20	CS20	79	Midbrain	0.187128	midbrain	CS20_41	20
CS20_ACGGGCTTCGGCGCAT_28463	911	85643.6	CS20	CS20	79	Midbrain	0.251295	midbrain	CS20_24	20
CS20_ACTGAACTCAAAGACA_28500	877	102232	CS20	CS20	79	Midbrain	0.194574	midbrain	CS20_41	20
CS20_AGCGTATTCGCCTGTT_28694	899	83731.5	CS20	CS20	79	Midbrain	0.282086	midbrain	CS20_41	20
CS20_CAAGATCTCCTCAATT_29146	892	98279.8	CS20	CS20	79	Midbrain	0.265376	midbrain	CS20_24	20
CS20_CAAGTTGGTTAAGGGC_29160	935	86915.9	CS20	CS20	79	Midbrain	0.235444	midbrain	CS20_19	20
CS20_CACCTTGTCTGGTGTA_29303	1075	108169	CS20	CS20	79	Midbrain	0.285864	midbrain	CS20_24	20
CS20_CATCAAGTCAGCTTAG_29480	908	77841.1	CS20	CS20	79	Midbrain	0.271264	midbrain	CS20_19	20
CS20_CCTCTGAGTTACGGAG_29826	772	67510.9	CS20	CS20	79	Midbrain	0.197027	midbrain	CS20_41	20
CS20_CGAGCCACACCTGGTG_29971	844	101119	CS20	CS20	79	Midbrain	0.20123	midbrain	CS20_24	20
CS20_GATCAGTGTCAAAGAT_30914	678	51003.5	CS20	CS20	79	Midbrain	0.222966	midbrain	CS20_41	20
CS20_TCTTTCCTCTTTACAC_32454	800	99665.8	CS20	CS20	79	Midbrain	0.192175	midbrain	CS20_24	20
CS20_ACCGTAAAGAGGTAGA_40380	987	96323.5	CS20	CS20	79	Striatum	0.271089	striatum	CS20_19	20
CS20_CATCGAAGTCCGTTAA_42369	952	77533.2	CS20	CS20	79	Striatum	0.223721	striatum	CS20_19	20
CS20_CGTCCATCAGATCTGT_43525	894	86046.5	CS20	CS20	79	Striatum	0.249414	striatum	CS20_39	20
CS20_CTGAAGTTCTTATCTG_44126	1488	152613	CS20	CS20	79	Striatum	0.259549	striatum	CS20_19	20
CS20_GACGCGTCATGCTGGC_44595	993	144521	CS20	CS20	79	Striatum	0.213961	striatum	CS20_24	20
CS20_GAGCAGACAGACGCAA_44704	872	83836.8	CS20	CS20	79	Striatum	0.258557	striatum	CS20_39	20
CS20_GATCAGTCACAACTGT_44755	914	91722.2	CS20	CS20	79	Striatum	0.249817	striatum	CS20_41	20
CS20_GATCGTATCTGAGTGT_44813	922	94288.4	CS20	CS20	79	Striatum	0.281306	striatum	CS20_19	20
CS20_GTACTTTTCCAGATCA_46009	1436	476106	CS20	CS20	79	Striatum	0.225914	striatum	CS20_5	20
CS20_GTACTCCTCTGCCCTA_4402	963	114726	CS20	CS20	79	Cerebellum	0.328032	cerebellum	CS20_24	20
CS20_TTAACTCGTATGAAAC_13150	827	91197.7	CS20	CS20	79	Central cortex	0.266514	central	CS20_41	20
CS20_TTGCGTCTCGAGAACG_13388	864	92371.7	CS20	CS20	79	Central cortex	0.258453	central	CS20_41	20
CS20_CGATGTATCAGGCAAG_22296	886	74781.8	CS20	CS20	79	Hypothalamus	0.205974	hypothalamus	CS20_19	20
CS20_TCTTTCCCAAGAAAGG_32444	794	77399.4	CS20	CS20	79	Midbrain	0.327657	midbrain	CS20_24	20
CS20_CATGGCGAGACAGGCT_42433	995	107595	CS20	CS20	79	Striatum	0.283458	striatum	CS20_9	20
CS20_CTTACCGTCTGCAAGT_44305	962	196252	CS20	CS20	79	Striatum	0.307799	striatum	CS20_41	20
CS20_GGCTCGATCTATCCCG_45680	858	79214.9	CS20	CS20	79	Striatum	0.252676	striatum	CS20_41	20
CS20_CTGAAACGTCGCATCG_9855	944	143750	CS20	CS20	79	Central cortex	0.2656	central	CS20_9	20
CS20_GCGCAGTCATTACCTT_10765	824	139763	CS20	CS20	79	Central cortex	0.269144	central	CS20_10	20
CS20_TGCGCAGTCCGGGTGT_12873	1085	200831	CS20	CS20	79	Central cortex	0.258392	central	CS20_10	20
CS20_CTCAGAACATGCCCGA_23040	953	94377.1	CS20	CS20	79	Hypothalamus	0.279192	hypothalamus	CS20_24	20
CS20_GTTCTCGAGCGATCCC_25854	889	223583	CS20	CS20	79	Hypothalamus	0.265289	hypothalamus	CS20_11	20
CS20_CCAGCGATCGCGTAGC_29614	999	153945	CS20	CS20	79	Midbrain	0.28249	midbrain	CS20_10	20
CS20_CGCTATCGTCCTGCTT_30064	959	74877.5	CS20	CS20	79	Midbrain	0.239161	midbrain	CS20_19	20
CS20_ATTACTCAGATCGATA_41583	886	71381.1	CS20	CS20	79	Striatum	0.23807	striatum	CS20_24	20
CS20_GCTTGAATCACCAGGC_45425	1038	104307	CS20	CS20	79	Striatum	0.244553	striatum	CS20_41	20
CS20_AACTGGTGTCAAAGAT_169	841	87119.2	CS20	CS20	79	Cerebellum	0.303812	cerebellum	CS20_41	20
CS20_ACTATCTCACCATCCT_581	1208	134553	CS20	CS20	79	Cerebellum	0.314357	cerebellum	CS20_19	20
CS20_AGGGAGTAGGCTCATT_953	1184	235784	CS20	CS20	79	Cerebellum	0.254141	cerebellum	CS20_10	20
CS20_CAGTCCTAGACGCTTT_1709	1193	141686	CS20	CS20	79	Cerebellum	0.219125	cerebellum	CS20_19	20
CS20_CCGGTAGTCATTGCCC_2070	1173	136136	CS20	CS20	79	Cerebellum	0.307448	cerebellum	CS20_41	20
CS20_CGAGCCAAGTGCCAGA_2320	1167	291472	CS20	CS20	79	Cerebellum	0.217744	cerebellum	CS20_6	20
CS20_CGATCGGGTAGCTTGT_2338	1283	135257	CS20	CS20	79	Cerebellum	0.263952	cerebellum	CS20_1	20
CS20_CTCTGGTCATAAAGGT_3015	1007	98242.7	CS20	CS20	79	Cerebellum	0.256678	cerebellum	CS20_19	20
CS20_CTTACCGCATAAGACA_3182	898	102878	CS20	CS20	79	Cerebellum	0.226378	cerebellum	CS20_24	20
CS20_GCGAGAATCGTTACGA_3834	1393	168304	CS20	CS20	79	Cerebellum	0.246097	cerebellum	CS20_24	20
CS20_GGGTTGCAGGGCTTCC_4278	1195	310120	CS20	CS20	79	Cerebellum	0.19451	cerebellum	CS20_24	20
CS20_GTCACGGTCACATAGC_4514	903	92602.4	CS20	CS20	79	Cerebellum	0.281521	cerebellum	CS20_41	20
CS20_GTCGGGTTCTGCAGTA_4555	1146	140420	CS20	CS20	79	Cerebellum	0.321571	cerebellum	CS20_9	20
CS20_GTGCAGCGTTAGATGA_4633	1108	121988	CS20	CS20	79	Cerebellum	0.263441	cerebellum	CS20_19	20
CS20_TAAACCGGTTCGCGAC_4810	1122	115374	CS20	CS20	79	Cerebellum	0.20547	cerebellum	CS20_6	20
CS20_TACCTATTCTTTACAC_4898	858	112234	CS20	CS20	79	Cerebellum	0.206955	cerebellum	CS20_16	20
CS20_TCAGCTCAGATGGCGT_5211	733	66854.1	CS20	CS20	79	Cerebellum	0.260697	cerebellum	CS20_41	20
CS20_TCATTACGTTGATTCG_5259	1092	118036	CS20	CS20	79	Cerebellum	0.283803	cerebellum	CS20_24	20
CS20_TTGACTTCACCGAAAG_6112	1151	113814	CS20	CS20	79	Cerebellum	0.220663	cerebellum	CS20_19	20
CS20_ACGAGCCAGCGTGAAC_6819	1502	210228	CS20	CS20	79	Central cortex	0.197978	central	CS20_1	20
CS20_AGTGGGATCATAGCAC_7499	742	66751.1	CS20	CS20	79	Central cortex	0.293614	central	CS20_10	20
CS20_ATCTGCCAGTGGTAGC_7680	959	113792	CS20	CS20	79	Central cortex	0.287081	central	CS20_41	20
CS20_CACACCTTCGCCGTGA_7986	933	91091.5	CS20	CS20	79	Central cortex	0.290065	central	CS20_24	20
CS20_CGAGCACAGGCAGGTT_8985	853	83507.5	CS20	CS20	79	Central cortex	0.251387	central	CS20_24	20
CS20_CGAGCACTCAGTACGT_8994	1222	376370	CS20	CS20	79	Central cortex	0.262299	central	CS20_11	20
CS20_CGCTGGAAGATCCGAG_9148	940	105966	CS20	CS20	79	Central cortex	0.293594	central	CS20_41	20
CS20_CGGACACAGGCTAGGT_9179	1253	144386	CS20	CS20	79	Central cortex	0.235436	central	CS20_19	20
CS20_CGGACACTCACATGCA_9193	1317	205928	CS20	CS20	79	Central cortex	0.181258	central	CS20_24	20
CS20_CTACACCTCTTCGAGA_9550	877	151060	CS20	CS20	79	Central cortex	0.318856	central	CS20_41	20
CS20_GACGCGTTCCGCGCAA_10277	888	88082.4	CS20	CS20	79	Central cortex	0.247346	central	CS20_19	20
CS20_GGACATTTCACCGGGT_11022	1345	170753	CS20	CS20	79	Central cortex	0.275664	central	CS20_19	20
CS20_GTCACAACATCCCATC_11559	1101	125881	CS20	CS20	79	Central cortex	0.278411	central	CS20_19	20
CS20_TGACGGCTCAACGGGA_12681	1400	156142	CS20	CS20	79	Central cortex	0.235602	central	CS20_19	20
CS20_TGCCCTACACAGGCCT_12851	1058	120181	CS20	CS20	79	Central cortex	0.263786	central	CS20_41	20
CS20_TTGGCAAAGAGTACCG_13402	1176	111253	CS20	CS20	79	Central cortex	0.219346	central	CS20_19	20
CS20_ATCTACTTCCTGCCAT_20572	982	95517.3	CS20	CS20	79	Hypothalamus	0.224558	hypothalamus	CS20_41	20
CS20_CCAGCGACATAGACTC_21684	1123	130483	CS20	CS20	79	Hypothalamus	0.235486	hypothalamus	CS20_19	20
CS20_AACCATGGTGTAACGG_28061	2102	697366	CS20	CS20	79	Midbrain	0.209983	midbrain	CS20_11	20
CS20_ACACCGGGTAGGCTGA_28252	1453	173767	CS20	CS20	79	Midbrain	0.269344	midbrain	CS20_1	20
CS20_ACGAGCCAGTGCGTGA_28354	994	112700	CS20	CS20	79	Midbrain	0.348385	midbrain	CS20_9	20
CS20_AGTGAGGGTCGCGAAA_28830	821	91036	CS20	CS20	79	Midbrain	0.313882	midbrain	CS20_41	20
CS20_ATAAGAGGTTCGAATC_28888	920	79191.5	CS20	CS20	79	Midbrain	0.232985	midbrain	CS20_19	20
CS20_CCACCTATCAGTCAGT_29585	846	78325	CS20	CS20	79	Midbrain	0.24886	midbrain	CS20_11	20
CS20_CGAACATCACTTCGAA_29891	850	80341.9	CS20	CS20	79	Midbrain	0.280171	midbrain	CS20_41	20
CS20_CGAATGTTCATTGCGA_29905	1052	92169.3	CS20	CS20	79	Midbrain	0.24134	midbrain	CS20_24	20
CS20_CGATGTACATGAACCT_30005	792	108256	CS20	CS20	79	Midbrain	0.192189	midbrain	CS20_41	20
CS20_CGCTTCAGTTTCGCTC_30088	1062	112575	CS20	CS20	79	Midbrain	0.287928	midbrain	CS20_24	20
CS20_CGTCTACCACATTAGC_30228	931	89968.3	CS20	CS20	79	Midbrain	0.271876	midbrain	CS20_24	20
CS20_CTCTGGTTCTGGTATG_30534	795	61195.1	CS20	CS20	79	Midbrain	0.250211	midbrain	CS20_41	20
CS20_GAAATGACAATCTACG_30710	863	80416.2	CS20	CS20	79	Midbrain	0.276621	midbrain	CS20_41	20
CS20_GACACGCAGGGTCGAT_30778	830	86979.5	CS20	CS20	79	Midbrain	0.282205	midbrain	CS20_41	20
CS20_GAGTCCGTCGTACCGG_30906	1404	295807	CS20	CS20	79	Midbrain	0.306345	midbrain	CS20_6	20
CS20_GGGTTGCTCAGGTTCA_31523	1057	112441	CS20	CS20	79	Midbrain	0.275157	midbrain	CS20_19	20
CS20_GTATTCTGTAAGCACG_31649	1210	152725	CS20	CS20	79	Midbrain	0.356208	midbrain	CS20_24	20
CS20_TTAGGCAAGACCCACC_32822	930	84512.7	CS20	CS20	79	Midbrain	0.263764	midbrain	CS20_41	20
CS20_AAGACCTCACGTCTCT_40043	1064	112697	CS20	CS20	79	Striatum	0.265577	striatum	CS20_41	20
CS20_ACGCAGCAGCAGGTCA_40491	1767	689971	CS20	CS20	79	Striatum	0.23016	striatum	CS20_41	20
CS20_ACTTGTTAGTGTTTGC_40769	1510	304868	CS20	CS20	79	Striatum	0.278072	striatum	CS20_24	20
CS20_ATCTACTAGAATAGGG_41466	1119	171158	CS20	CS20	79	Striatum	0.243275	striatum	CS20_24	20
CS20_CCACCTAGTTCAGCGC_42528	1554	183287	CS20	CS20	79	Striatum	0.241947	striatum	CS20_19	20
CS20_CCTACACGTCCTCTTG_42824	797	67749.5	CS20	CS20	79	Striatum	0.244815	striatum	CS20_24	20
CS20_CTACATTAGCCGATTT_43742	1191	129522	CS20	CS20	79	Striatum	0.200587	striatum	CS20_19	20
CS20_CTAGCCTGTAGCGTGA_43814	1052	96532.5	CS20	CS20	79	Striatum	0.282785	striatum	CS20_10	20
CS20_CTGTGCTTCACCAGGC_44244	1123	293865	CS20	CS20	79	Striatum	0.258218	striatum	CS20_10	20
CS20_GATCTAGTCACTTACT_44830	944	96285.5	CS20	CS20	79	Striatum	0.276392	striatum	CS20_41	20
CS20_GCGAGAACATGATCCA_45163	1081	121109	CS20	CS20	79	Striatum	0.341533	striatum	CS20_24	20
CS20_GGACGTCGTGCGGTAA_45537	1231	124266	CS20	CS20	79	Striatum	0.228156	striatum	CS20_1	20
CS20_GGGAGATGTGCTAGCC_45741	1599	171501	CS20	CS20	79	Striatum	0.253429	striatum	CS20_19	20
CS20_GGGTTGCAGCGCCTCA_45830	1067	96277.4	CS20	CS20	79	Striatum	0.244065	striatum	CS20_19	20
CS20_GGTGAAGAGATGTAAC_45871	1411	238200	CS20	CS20	79	Striatum	0.329748	striatum	CS20_9	20
CS20_TACCTTACATGAAGTA_46659	951	95793.2	CS20	CS20	79	Striatum	0.243	striatum	CS20_41	20
CS20_TAGACCATCGGAGGTA_46805	940	115443	CS20	CS20	79	Striatum	0.253331	striatum	CS20_41	20
CS20_TCCCGATCAACCGCCA_47176	1296	141508	CS20	CS20	79	Striatum	0.279633	striatum	CS20_19	20
CS20_TTAACTCCAAGAGGCT_48108	733	59849.7	CS20	CS20	79	Striatum	0.245297	striatum	CS20_41	20
CS22_CCCAGTTTCAATCACG_978	1511	69295	CS22	CS22	79	Central cortex	0.0705889	Central	CS22_9	22
CS22_GGTGTTATCCTTCAAT_2046	1585	76985.2	CS22	CS22	79	Central cortex	0.12468	Central	CS22_9	22
CS22_GAGGTGACACATTAGC_4046	2046	94708	CS22	CS22	79	Frontal cortex	0.0854346	PFC	CS22_9	22
CS20_AAACCTGCACATAACC_3	1283	167947	CS20	CS20	79	Cerebellum	0.319166	cerebellum	CS20_41	20
CS20_AAACCTGGTCCGAATT_6	1214	146583	CS20	CS20	79	Cerebellum	0.301714	cerebellum	CS20_19	20
CS20_AAACCTGGTGTTTGTG_9	1098	95474.5	CS20	CS20	79	Cerebellum	0.220546	cerebellum	CS20_24	20
CS20_AAACGGGCACGCATCG_18	1006	154789	CS20	CS20	79	Cerebellum	0.302956	cerebellum	CS20_6	20
CS20_AAACGGGGTACAGACG_20	1131	112275	CS20	CS20	79	Cerebellum	0.2222	cerebellum	CS20_19	20
CS20_AAAGATGTCGGCTTGG_37	1302	143173	CS20	CS20	79	Cerebellum	0.270758	cerebellum	CS20_19	20
CS20_AAAGCAAAGTATGACA_43	1135	113098	CS20	CS20	79	Cerebellum	0.271843	cerebellum	CS20_24	20
CS20_AAAGCAATCGACAGCC_50	1698	177404	CS20	CS20	79	Cerebellum	0.173228	cerebellum	CS20_1	20
CS20_AAAGTAGAGTGTCTCA_54	845	83695.7	CS20	CS20	79	Cerebellum	0.333362	cerebellum	CS20_41	20
CS20_AAAGTAGTCTAACCGA_64	1017	111111	CS20	CS20	79	Cerebellum	0.282294	cerebellum	CS20_24	20
CS20_AAATGCCAGCTAACAA_67	1252	123654	CS20	CS20	79	Cerebellum	0.222088	cerebellum	CS20_24	20
CS20_AACTCCCTCTGGGCCA_139	1473	186925	CS20	CS20	79	Cerebellum	0.274828	cerebellum	CS20_19	20
CS20_AACTCTTAGCACCGTC_142	885	96817.4	CS20	CS20	79	Cerebellum	0.304164	cerebellum	CS20_41	20
CS20_AACTTTCTCTTGAGAC_190	1066	111166	CS20	CS20	79	Cerebellum	0.250874	cerebellum	CS20_19	20
CS20_AAGACCTTCAAACGGG_203	917	102945	CS20	CS20	79	Cerebellum	0.347931	cerebellum	CS20_24	20
CS20_AAGACCTTCATGTGGT_205	1369	232812	CS20	CS20	79	Cerebellum	0.259145	cerebellum	CS20_6	20
CS20_AAGGAGCCACTGTCGG_224	1290	140401	CS20	CS20	79	Cerebellum	0.231269	cerebellum	CS20_19	20
CS20_AAGGTTCAGGCTCAGA_241	1517	192244	CS20	CS20	79	Cerebellum	0.22929	cerebellum	CS20_19	20
CS20_AAGTCTGAGTCGCCGT_254	1378	175334	CS20	CS20	79	Cerebellum	0.249	cerebellum	CS20_19	20
CS20_ACACCAACAAGGACTG_295	1393	159542	CS20	CS20	79	Cerebellum	0.206203	cerebellum	CS20_1	20
CS20_ACACCCTAGCTAGCCC_302	881	86010.8	CS20	CS20	79	Cerebellum	0.254118	cerebellum	CS20_19	20
CS20_ACACCGGGTTCCGGCA_322	1887	223555	CS20	CS20	79	Cerebellum	0.203568	cerebellum	CS20_1	20
CS20_ACACTGATCCGAATGT_332	1340	143510	CS20	CS20	79	Cerebellum	0.294937	cerebellum	CS20_24	20
CS20_ACATGGTCAGCGAACA_375	1298	233503	CS20	CS20	79	Cerebellum	0.274972	cerebellum	CS20_6	20
CS20_ACATGGTGTGGGTATG_377	2200	254968	CS20	CS20	79	Cerebellum	0.216845	cerebellum	CS20_1	20
CS20_ACCAGTACAAGAGGCT_387	1085	153698	CS20	CS20	79	Cerebellum	0.422131	cerebellum	CS20_41	20
CS20_ACCAGTAGTATAATGG_390	1350	140444	CS20	CS20	79	Cerebellum	0.198064	cerebellum	CS20_1	20
CS20_ACCCACTCATGCTGGC_407	1030	113183	CS20	CS20	79	Cerebellum	0.311424	cerebellum	CS20_19	20
CS20_ACCTTTAAGTTAAGTG_424	1354	157450	CS20	CS20	79	Cerebellum	0.233999	cerebellum	CS20_19	20
CS20_ACCTTTAGTCAGGACA_428	1350	143467	CS20	CS20	79	Cerebellum	0.231854	cerebellum	CS20_24	20
CS20_ACCTTTATCTACCAGA_434	1355	143255	CS20	CS20	79	Cerebellum	0.243583	cerebellum	CS20_24	20
CS20_ACGAGGAAGCGCTTAT_448	916	84889.1	CS20	CS20	79	Cerebellum	0.219426	cerebellum	CS20_19	20
CS20_ACGAGGATCACGGTTA_454	1206	369625	CS20	CS20	79	Cerebellum	0.228415	cerebellum	CS20_14	20
CS20_ACGATGTAGACAGGCT_475	1613	202417	CS20	CS20	79	Cerebellum	0.250327	cerebellum	CS20_1	20
CS20_ACGATGTCAAGGCTCC_479	1135	113124	CS20	CS20	79	Cerebellum	0.221899	cerebellum	CS20_19	20
CS20_ACGCCAGAGGGCTTCC_502	1305	163969	CS20	CS20	79	Cerebellum	0.255339	cerebellum	CS20_24	20
CS20_ACGGGCTTCGTGACAT_550	2083	327981	CS20	CS20	79	Cerebellum	0.216258	cerebellum	CS20_1	20
CS20_ACTGAACCATACTCTT_598	956	103537	CS20	CS20	79	Cerebellum	0.31687	cerebellum	CS20_41	20
CS20_ACTGAACGTATAGGGC_604	1364	138580	CS20	CS20	79	Cerebellum	0.22826	cerebellum	CS20_19	20
CS20_ACTGAGTGTCCGCTGA_618	1127	125930	CS20	CS20	79	Cerebellum	0.249353	cerebellum	CS20_24	20
CS20_ACTGCTCGTATTACCG_642	1202	157574	CS20	CS20	79	Cerebellum	0.379809	cerebellum	CS20_41	20
CS20_ACTTGTTCATGTCCTC_681	913	143328	CS20	CS20	79	Cerebellum	0.278329	cerebellum	CS20_41	20
CS20_ACTTTCATCAAGATCC_703	1244	150210	CS20	CS20	79	Cerebellum	0.217519	cerebellum	CS20_24	20
CS20_AGAATAGGTGAGTGAC_717	1823	236442	CS20	CS20	79	Cerebellum	0.276411	cerebellum	CS20_19	20
CS20_AGACGTTAGCCAGTTT_723	1149	127900	CS20	CS20	79	Cerebellum	0.256495	cerebellum	CS20_24	20
CS20_AGACGTTCAATGGATA_727	1089	145781	CS20	CS20	79	Cerebellum	0.326761	cerebellum	CS20_41	20
CS20_AGACGTTCAGGACCCT_730	1172	137959	CS20	CS20	79	Cerebellum	0.293032	cerebellum	CS20_24	20
CS20_AGACGTTGTATCTGCA_734	1508	168557	CS20	CS20	79	Cerebellum	0.244404	cerebellum	CS20_19	20
CS20_AGAGCGAGTCTAACGT_749	1246	229706	CS20	CS20	79	Cerebellum	0.234469	cerebellum	CS20_6	20
CS20_AGAGCTTGTTCGTGAT_761	918	93537.3	CS20	CS20	79	Cerebellum	0.279054	cerebellum	CS20_41	20
CS20_AGATCTGTCACGCGGT_785	1550	178908	CS20	CS20	79	Cerebellum	0.267173	cerebellum	CS20_19	20
CS20_AGATCTGTCGTCTGAA_788	1072	106375	CS20	CS20	79	Cerebellum	0.248112	cerebellum	CS20_19	20
CS20_AGATTGCGTTGTCGCG_802	1004	99899.2	CS20	CS20	79	Cerebellum	0.278486	cerebellum	CS20_41	20
CS20_AGCAGCCCAGATTGCT_812	1208	147407	CS20	CS20	79	Cerebellum	0.246949	cerebellum	CS20_41	20
CS20_AGCATACAGGTGTGGT_819	1292	127515	CS20	CS20	79	Cerebellum	0.232067	cerebellum	CS20_19	20
CS20_AGCATACTCAATCTCT_825	1733	229936	CS20	CS20	79	Cerebellum	0.27706	cerebellum	CS20_19	20
CS20_AGCCTAACAGGCGATA_836	1118	110243	CS20	CS20	79	Cerebellum	0.247406	cerebellum	CS20_19	20
CS20_AGCGGTCCATTCACTT_856	1029	121047	CS20	CS20	79	Cerebellum	0.288798	cerebellum	CS20_41	20
CS20_AGCGTATGTCAGGACA_870	1040	101650	CS20	CS20	79	Cerebellum	0.31222	cerebellum	CS20_24	20
CS20_AGCTCCTCATCATCCC_893	1272	162010	CS20	CS20	79	Cerebellum	0.266159	cerebellum	CS20_19	20
CS20_AGCTCTCTCTTTACAC_921	1016	85179.1	CS20	CS20	79	Cerebellum	0.191672	cerebellum	CS20_19	20
CS20_AGCTTGATCTTACCTA_927	623	52710	CS20	CS20	79	Cerebellum	0.104927	cerebellum	CS20_10	20
CS20_AGGCCGTCAATCAGAA_941	1161	130358	CS20	CS20	79	Cerebellum	0.227852	cerebellum	CS20_24	20
CS20_AGGCCGTTCGCTAGCG_948	1225	135760	CS20	CS20	79	Cerebellum	0.257308	cerebellum	CS20_19	20
CS20_AGGGAGTAGACAGGCT_951	1860	235963	CS20	CS20	79	Cerebellum	0.213664	cerebellum	CS20_1	20
CS20_AGGGAGTCATGGTCAT_955	1285	146062	CS20	CS20	79	Cerebellum	0.262086	cerebellum	CS20_19	20
CS20_AGGGATGGTACTTGAC_972	1390	159614	CS20	CS20	79	Cerebellum	0.24178	cerebellum	CS20_19	20
CS20_AGGTCATCAGATGAGC_999	1911	215494	CS20	CS20	79	Cerebellum	0.189077	cerebellum	CS20_1	20
CS20_AGGTCATTCACAACGT_1006	1334	145831	CS20	CS20	79	Cerebellum	0.255942	cerebellum	CS20_19	20
CS20_AGGTCCGCACCCATTC_1016	1244	148350	CS20	CS20	79	Cerebellum	0.2587	cerebellum	CS20_19	20
CS20_AGTAGTCAGTGAACAT_1026	1186	130403	CS20	CS20	79	Cerebellum	0.217751	cerebellum	CS20_24	20
CS20_AGTAGTCGTAAGGGCT_1029	1442	186685	CS20	CS20	79	Cerebellum	0.326596	cerebellum	CS20_24	20
CS20_AGTGAGGGTTCGCTAA_1057	985	94841.6	CS20	CS20	79	Cerebellum	0.236301	cerebellum	CS20_41	20
CS20_ATAACGCAGGAGCGTT_1104	1019	117489	CS20	CS20	79	Cerebellum	0.203686	cerebellum	CS20_24	20
CS20_ATAACGCCACGTTGGC_1108	870	82231.1	CS20	CS20	79	Cerebellum	0.284912	cerebellum	CS20_41	20
CS20_ATAACGCGTTAAGGGC_1111	783	85486.4	CS20	CS20	79	Cerebellum	0.327983	cerebellum	CS20_11	20
CS20_ATAGACCTCGCATGGC_1142	1730	179488	CS20	CS20	79	Cerebellum	0.273925	cerebellum	CS20_1	20
CS20_ATCACGACATCGGTTA_1152	1643	216144	CS20	CS20	79	Cerebellum	0.260077	cerebellum	CS20_19	20
CS20_ATCATCTTCTGAGGGA_1172	894	83412.6	CS20	CS20	79	Cerebellum	0.269473	cerebellum	CS20_19	20
CS20_ATCCACCCATACTACG_1189	1219	126361	CS20	CS20	79	Cerebellum	0.217854	cerebellum	CS20_1	20
CS20_ATCTACTGTGCTGTAT_1230	1169	138710	CS20	CS20	79	Cerebellum	0.301567	cerebellum	CS20_9	20
CS20_ATCTGCCAGACCTTTG_1233	1255	133959	CS20	CS20	79	Cerebellum	0.268596	cerebellum	CS20_19	20
CS20_ATGCGATTCGGAGCAA_1267	1017	107116	CS20	CS20	79	Cerebellum	0.24188	cerebellum	CS20_41	20
CS20_ATGGGAGCATCACGTA_1274	1118	109335	CS20	CS20	79	Cerebellum	0.21534	cerebellum	CS20_19	20
CS20_ATGGGAGGTTCAACCA_1278	1105	122280	CS20	CS20	79	Cerebellum	0.299435	cerebellum	CS20_19	20
CS20_ATGTGTGAGCGTCTAT_1288	1475	132753	CS20	CS20	79	Cerebellum	0.192264	cerebellum	CS20_1	20
CS20_ATGTGTGGTTCGTCTC_1298	892	94039.3	CS20	CS20	79	Cerebellum	0.297648	cerebellum	CS20_41	20
CS20_ATGTGTGTCCGAGCCA_1301	1124	114974	CS20	CS20	79	Cerebellum	0.290317	cerebellum	CS20_11	20
CS20_ATTGGACTCAACGCTA_1349	1352	177689	CS20	CS20	79	Cerebellum	0.24072	cerebellum	CS20_19	20
CS20_ATTGGACTCCTCAATT_1352	1109	99232.6	CS20	CS20	79	Cerebellum	0.231168	cerebellum	CS20_24	20
CS20_ATTGGTGGTCGGCATC_1359	1375	152239	CS20	CS20	79	Cerebellum	0.270157	cerebellum	CS20_19	20
CS20_CAAGATCGTAGGCTGA_1427	1329	167907	CS20	CS20	79	Cerebellum	0.303922	cerebellum	CS20_19	20
CS20_CAAGATCTCATAGCAC_1431	975	96099.1	CS20	CS20	79	Cerebellum	0.272176	cerebellum	CS20_41	20
CS20_CAAGGCCAGCGAGAAA_1434	939	109653	CS20	CS20	79	Cerebellum	0.302218	cerebellum	CS20_41	20
CS20_CAAGGCCAGTGGTAAT_1437	1220	137868	CS20	CS20	79	Cerebellum	0.258318	cerebellum	CS20_19	20
CS20_CACAAACAGCGGATCA_1454	1031	112539	CS20	CS20	79	Cerebellum	0.305549	cerebellum	CS20_24	20
CS20_CACAAACCAGCAGTTT_1458	1304	145441	CS20	CS20	79	Cerebellum	0.255382	cerebellum	CS20_24	20
CS20_CACACAAAGTGAAGAG_1468	1247	142468	CS20	CS20	79	Cerebellum	0.256778	cerebellum	CS20_41	20
CS20_CACACTCAGCTGAACG_1492	1231	139382	CS20	CS20	79	Cerebellum	0.227752	cerebellum	CS20_19	20
CS20_CACACTCTCAAGAAGT_1495	1390	175387	CS20	CS20	79	Cerebellum	0.291003	cerebellum	CS20_24	20
CS20_CACAGGCGTAGCGTCC_1509	1194	131549	CS20	CS20	79	Cerebellum	0.2684	cerebellum	CS20_19	20
CS20_CACAGGCTCGATGAGG_1516	1745	204483	CS20	CS20	79	Cerebellum	0.248575	cerebellum	CS20_1	20
CS20_CACATTTAGGGCTCTC_1539	1184	129624	CS20	CS20	79	Cerebellum	0.260389	cerebellum	CS20_19	20
CS20_CACCACTGTATTACCG_1553	1203	172073	CS20	CS20	79	Cerebellum	0.242384	cerebellum	CS20_11	20
CS20_CACCAGGGTGCTGTAT_1567	1058	111807	CS20	CS20	79	Cerebellum	0.272869	cerebellum	CS20_41	20
CS20_CACTCCAGTAACGCGA_1577	1170	127662	CS20	CS20	79	Cerebellum	0.215958	cerebellum	CS20_19	20
CS20_CAGAGAGAGGATGGTC_1594	1214	122295	CS20	CS20	79	Cerebellum	0.219599	cerebellum	CS20_19	20
CS20_CAGATCACACAACGTT_1601	1317	150988	CS20	CS20	79	Cerebellum	0.235485	cerebellum	CS20_19	20
CS20_CAGATCAGTAATCGTC_1604	1959	268036	CS20	CS20	79	Cerebellum	0.270967	cerebellum	CS20_1	20
CS20_CAGCATAAGTTAACGA_1628	1663	183477	CS20	CS20	79	Cerebellum	0.257008	cerebellum	CS20_19	20
CS20_CAGCATAGTAAACGCG_1635	1434	172294	CS20	CS20	79	Cerebellum	0.310003	cerebellum	CS20_19	20
CS20_CAGCATATCCACGTGG_1638	1233	138469	CS20	CS20	79	Cerebellum	0.292526	cerebellum	CS20_19	20
CS20_CATATTCAGATAGGAG_1733	1456	171373	CS20	CS20	79	Cerebellum	0.282635	cerebellum	CS20_1	20
CS20_CATATTCTCTTTAGTC_1750	1235	117053	CS20	CS20	79	Cerebellum	0.280344	cerebellum	CS20_19	20
CS20_CATCCACAGTGGGTTG_1771	1312	149269	CS20	CS20	79	Cerebellum	0.203069	cerebellum	CS20_19	20
CS20_CATCCACGTATCTGCA_1777	1251	129822	CS20	CS20	79	Cerebellum	0.243606	cerebellum	CS20_24	20
CS20_CATCCACGTTTGTGTG_1781	1203	118836	CS20	CS20	79	Cerebellum	0.198832	cerebellum	CS20_19	20
CS20_CATCGAACAGATGGGT_1794	1084	97699.8	CS20	CS20	79	Cerebellum	0.224181	cerebellum	CS20_19	20
CS20_CATCGAATCTCAAACG_1801	1444	204809	CS20	CS20	79	Cerebellum	0.270022	cerebellum	CS20_24	20
CS20_CATCGGGCATCTGGTA_1811	1106	126374	CS20	CS20	79	Cerebellum	0.261118	cerebellum	CS20_24	20
CS20_CATGACAGTCAAGCGA_1828	1162	127566	CS20	CS20	79	Cerebellum	0.271561	cerebellum	CS20_19	20
CS20_CATGACAGTTTGACAC_1832	883	84495.9	CS20	CS20	79	Cerebellum	0.297623	cerebellum	CS20_24	20
CS20_CATGCCTTCTTCAACT_1852	1298	167167	CS20	CS20	79	Cerebellum	0.310058	cerebellum	CS20_19	20
CS20_CATTATCAGTAGGCCA_1866	1289	140594	CS20	CS20	79	Cerebellum	0.236148	cerebellum	CS20_19	20
CS20_CATTCGCAGAAACGAG_1879	1194	130343	CS20	CS20	79	Cerebellum	0.306961	cerebellum	CS20_24	20
CS20_CCAATCCGTGGTAACG_1907	1418	173461	CS20	CS20	79	Cerebellum	0.259329	cerebellum	CS20_19	20
CS20_CCAATCCTCTGCTTGC_1913	1535	175715	CS20	CS20	79	Cerebellum	0.248446	cerebellum	CS20_19	20
CS20_CCACCTAAGTGGGTTG_1917	1286	147296	CS20	CS20	79	Cerebellum	0.249663	cerebellum	CS20_24	20
CS20_CCACGGAGTCGAACAG_1941	1218	136628	CS20	CS20	79	Cerebellum	0.314652	cerebellum	CS20_19	20
CS20_CCACTACTCTATCCTA_1961	1274	144784	CS20	CS20	79	Cerebellum	0.215394	cerebellum	CS20_19	20
CS20_CCAGCGAGTTATCGGT_1971	1197	147526	CS20	CS20	79	Cerebellum	0.219724	cerebellum	CS20_24	20
CS20_CCCAGTTCATTCACTT_2009	1053	98560.7	CS20	CS20	79	Cerebellum	0.283333	cerebellum	CS20_19	20
CS20_CCCATACGTAAGAGAG_2026	1288	133237	CS20	CS20	79	Cerebellum	0.24862	cerebellum	CS20_24	20
CS20_CCCTCCTGTACCGTAT_2036	1150	123079	CS20	CS20	79	Cerebellum	0.239652	cerebellum	CS20_19	20
CS20_CCGGGATAGGCCCTCA_2043	1134	118727	CS20	CS20	79	Cerebellum	0.289845	cerebellum	CS20_19	20
CS20_CCGGGATCAAAGGCGT_2046	1223	139754	CS20	CS20	79	Cerebellum	0.294111	cerebellum	CS20_19	20
CS20_CCGGTAGAGTACATGA_2060	1231	139171	CS20	CS20	79	Cerebellum	0.254201	cerebellum	CS20_24	20
CS20_CCGTACTGTTCCAACA_2087	1310	150825	CS20	CS20	79	Cerebellum	0.282354	cerebellum	CS20_19	20
CS20_CCGTGGAAGCCTATGT_2094	1172	113570	CS20	CS20	79	Cerebellum	0.261886	cerebellum	CS20_19	20
CS20_CCGTGGACATGGATGG_2097	1232	132660	CS20	CS20	79	Cerebellum	0.253708	cerebellum	CS20_19	20
CS20_CCGTTCATCCTACAGA_2117	1034	114083	CS20	CS20	79	Cerebellum	0.273019	cerebellum	CS20_19	20
CS20_CCTACACCAGATGGCA_2138	1198	133433	CS20	CS20	79	Cerebellum	0.266936	cerebellum	CS20_24	20
CS20_CCTACACGTGGTACAG_2141	1018	114632	CS20	CS20	79	Cerebellum	0.265914	cerebellum	CS20_24	20
CS20_CCTACACTCGCTTGTC_2148	1209	170947	CS20	CS20	79	Cerebellum	0.351796	cerebellum	CS20_19	20
CS20_CCTACCACACGAAAGC_2155	1454	164919	CS20	CS20	79	Cerebellum	0.1969	cerebellum	CS20_19	20
CS20_CCTACCATCAGGCGAA_2165	1224	138812	CS20	CS20	79	Cerebellum	0.253787	cerebellum	CS20_19	20
CS20_CCTATTAAGCTAGTGG_2178	1207	204215	CS20	CS20	79	Cerebellum	0.205137	cerebellum	CS20_14	20
CS20_CCTATTAGTTATCGGT_2185	1234	127872	CS20	CS20	79	Cerebellum	0.259066	cerebellum	CS20_1	20
CS20_CCTTACGAGCCAGAAC_2206	1542	191262	CS20	CS20	79	Cerebellum	0.259229	cerebellum	CS20_19	20
CS20_CGAACATCACTGAAGG_2260	1129	125960	CS20	CS20	79	Cerebellum	0.280128	cerebellum	CS20_19	20
CS20_CGAACATGTACAGTGG_2263	1214	228645	CS20	CS20	79	Cerebellum	0.242252	cerebellum	CS20_14	20
CS20_CGAATGTAGATATGCA_2267	1060	124136	CS20	CS20	79	Cerebellum	0.329827	cerebellum	CS20_24	20
CS20_CGAATGTGTGATAAAC_2277	1193	153908	CS20	CS20	79	Cerebellum	0.316699	cerebellum	CS20_24	20
CS20_CGACCTTTCGCAGGCT_2287	862	76671.3	CS20	CS20	79	Cerebellum	0.294836	cerebellum	CS20_9	20
CS20_CGAGAAGAGTGACTCT_2298	1070	99622.9	CS20	CS20	79	Cerebellum	0.245316	cerebellum	CS20_24	20
CS20_CGAGAAGCATTACGAC_2304	1004	104726	CS20	CS20	79	Cerebellum	0.315945	cerebellum	CS20_41	20
CS20_CGAGCCAAGACCACGA_2318	1263	153247	CS20	CS20	79	Cerebellum	0.285103	cerebellum	CS20_24	20
CS20_CGATCGGCAGATGGGT_2335	1575	179999	CS20	CS20	79	Cerebellum	0.235461	cerebellum	CS20_1	20
CS20_CGATGGCAGGTGTGGT_2348	1317	280683	CS20	CS20	79	Cerebellum	0.22684	cerebellum	CS20_14	20
CS20_CGATGTATCTCTGCTG_2376	1672	189291	CS20	CS20	79	Cerebellum	0.226525	cerebellum	CS20_1	20
CS20_CGCCAAGGTATCACCA_2403	1192	150172	CS20	CS20	79	Cerebellum	0.216684	cerebellum	CS20_19	20
CS20_CGCGTTTAGAAACGCC_2427	1363	155119	CS20	CS20	79	Cerebellum	0.25371	cerebellum	CS20_19	20
CS20_CGCGTTTAGTACTTGC_2430	1387	168098	CS20	CS20	79	Cerebellum	0.228005	cerebellum	CS20_24	20
CS20_CGCGTTTTCTTCAACT_2437	1102	107746	CS20	CS20	79	Cerebellum	0.242414	cerebellum	CS20_19	20
CS20_CGGACACCATTTCACT_2481	1628	222115	CS20	CS20	79	Cerebellum	0.266744	cerebellum	CS20_1	20
CS20_CGGACGTAGGCCCTCA_2485	978	117903	CS20	CS20	79	Cerebellum	0.3261	cerebellum	CS20_10	20
CS20_CGGCTAGGTATAATGG_2542	920	88535.8	CS20	CS20	79	Cerebellum	0.267018	cerebellum	CS20_11	20
CS20_CGGCTAGTCGCGATCG_2546	1042	117071	CS20	CS20	79	Cerebellum	0.267853	cerebellum	CS20_24	20
CS20_CGGGTCAAGGGTCTCC_2552	1066	194225	CS20	CS20	79	Cerebellum	0.213688	cerebellum	CS20_16	20
CS20_CGGTTAACACTTAAGC_2570	1307	161489	CS20	CS20	79	Cerebellum	0.24998	cerebellum	CS20_19	20
CS20_CGTAGGCGTTGGTGGA_2597	1094	114093	CS20	CS20	79	Cerebellum	0.23583	cerebellum	CS20_24	20
CS20_CGTCACTCAAACCTAC_2603	954	161287	CS20	CS20	79	Cerebellum	0.265145	cerebellum	CS20_16	20
CS20_CGTCAGGAGCAGCGTA_2614	1479	179174	CS20	CS20	79	Cerebellum	0.26078	cerebellum	CS20_1	20
CS20_CGTCAGGAGTAACCCT_2617	1057	143328	CS20	CS20	79	Cerebellum	0.365825	cerebellum	CS20_41	20
CS20_CGTCAGGGTAAGGGCT_2627	1436	171631	CS20	CS20	79	Cerebellum	0.24942	cerebellum	CS20_24	20
CS20_CGTCCATGTCATATGC_2641	1643	192896	CS20	CS20	79	Cerebellum	0.25067	cerebellum	CS20_12	20
CS20_CGTCTACCAGATGGCA_2655	1596	232550	CS20	CS20	79	Cerebellum	0.233195	cerebellum	CS20_24	20
CS20_CGTCTACTCCCAGGTG_2661	1402	150092	CS20	CS20	79	Cerebellum	0.218325	cerebellum	CS20_1	20
CS20_CGTGAGCCACCAGATT_2670	1121	265198	CS20	CS20	79	Cerebellum	0.288217	cerebellum	CS20_10	20
CS20_CGTGAGCTCGTGGACC_2678	1056	109390	CS20	CS20	79	Cerebellum	0.24236	cerebellum	CS20_19	20
CS20_CGTGTAAGTTCTGAAC_2695	1091	115612	CS20	CS20	79	Cerebellum	0.2706	cerebellum	CS20_24	20
CS20_CGTGTCTCATACCATG_2706	1161	142952	CS20	CS20	79	Cerebellum	0.242265	cerebellum	CS20_14	20
CS20_CGTTAGATCATAACCG_2719	903	103786	CS20	CS20	79	Cerebellum	0.304912	cerebellum	CS20_41	20
CS20_CTAATGGAGTACGTTC_2774	1224	127197	CS20	CS20	79	Cerebellum	0.190988	cerebellum	CS20_19	20
CS20_CTACCCAAGCTACCTA_2804	1407	158441	CS20	CS20	79	Cerebellum	0.211355	cerebellum	CS20_1	20
CS20_CTACGTCTCTGGGCCA_2824	1005	159068	CS20	CS20	79	Cerebellum	0.249963	cerebellum	CS20_16	20
CS20_CTAGAGTCATCATCCC_2835	1127	131404	CS20	CS20	79	Cerebellum	0.275509	cerebellum	CS20_19	20
CS20_CTAGCCTAGGAGTTTA_2852	865	103024	CS20	CS20	79	Cerebellum	0.335876	cerebellum	CS20_11	20
CS20_CTAGCCTGTCGGCATC_2859	1215	144337	CS20	CS20	79	Cerebellum	0.143577	cerebellum	CS20_19	20
CS20_CTAGCCTTCTCCGGTT_2865	1068	125770	CS20	CS20	79	Cerebellum	0.310626	cerebellum	CS20_24	20
CS20_CTAGTGACATTAGGCT_2876	1196	152821	CS20	CS20	79	Cerebellum	0.205721	cerebellum	CS20_24	20
CS20_CTAGTGATCACGCGGT_2879	1139	116210	CS20	CS20	79	Cerebellum	0.236355	cerebellum	CS20_19	20
CS20_CTCACACTCCCTGACT_2892	1496	257040	CS20	CS20	79	Cerebellum	0.164405	cerebellum	CS20_19	20
CS20_CTCAGAACACCAGATT_2896	1105	134809	CS20	CS20	79	Cerebellum	0.360489	cerebellum	CS20_19	20
CS20_CTCATTACACCAGCAC_2906	1014	115349	CS20	CS20	79	Cerebellum	0.337143	cerebellum	CS20_41	20
CS20_CTCCTAGTCGCGCCAA_2923	1376	187977	CS20	CS20	79	Cerebellum	0.272744	cerebellum	CS20_6	20
CS20_CTCGAAATCGAATGCT_2933	1128	130848	CS20	CS20	79	Cerebellum	0.303743	cerebellum	CS20_19	20
CS20_CTCGGAGGTTCATGGT_2950	970	114905	CS20	CS20	79	Cerebellum	0.303443	cerebellum	CS20_24	20
CS20_CTCGGGAGTCCAGTGC_2961	1298	175834	CS20	CS20	79	Cerebellum	0.180953	cerebellum	CS20_24	20
CS20_CTCTAATAGAAACCGC_2981	1284	159266	CS20	CS20	79	Cerebellum	0.235531	cerebellum	CS20_19	20
CS20_CTGAAGTCAGGGAGAG_3042	1757	236099	CS20	CS20	79	Cerebellum	0.274883	cerebellum	CS20_19	20
CS20_CTGATAGCAAAGAATC_3056	1810	210021	CS20	CS20	79	Cerebellum	0.199198	cerebellum	CS20_1	20
CS20_CTGATAGGTAATTGGA_3059	1236	134553	CS20	CS20	79	Cerebellum	0.208045	cerebellum	CS20_24	20
CS20_CTGCCTAGTTCACGGC_3086	824	77657	CS20	CS20	79	Cerebellum	0.30133	cerebellum	CS20_41	20
CS20_CTGCTGTCACTCGACG_3102	1036	243500	CS20	CS20	79	Cerebellum	0.195237	cerebellum	CS20_11	20
CS20_CTGCTGTGTTTGTGTG_3107	1013	100323	CS20	CS20	79	Cerebellum	0.267442	cerebellum	CS20_19	20
CS20_CTGTTTAAGGCGCTCT_3144	1420	159598	CS20	CS20	79	Cerebellum	0.226881	cerebellum	CS20_19	20
CS20_CTTAACTTCTTGCCGT_3173	986	245260	CS20	CS20	79	Cerebellum	0.250399	cerebellum	CS20_16	20
CS20_CTTAGGACAGGTCTCG_3202	858	89652.5	CS20	CS20	79	Cerebellum	0.311137	cerebellum	CS20_24	20
CS20_CTTAGGATCGTTTGCC_3209	1234	120719	CS20	CS20	79	Cerebellum	0.237651	cerebellum	CS20_19	20
CS20_CTTCTCTGTAAACGCG_3222	1066	87176.8	CS20	CS20	79	Cerebellum	0.145995	cerebellum	CS20_24	20
CS20_GAAACTCTCAGCGACC_3280	1549	183678	CS20	CS20	79	Cerebellum	0.221566	cerebellum	CS20_1	20
CS20_GAAATGAAGATCCCGC_3284	1852	340159	CS20	CS20	79	Cerebellum	0.250873	cerebellum	CS20_24	20
CS20_GAAATGAGTATGGTTC_3287	1059	117890	CS20	CS20	79	Cerebellum	0.291877	cerebellum	CS20_41	20
CS20_GAACATCTCAATCTCT_3303	1503	467788	CS20	CS20	79	Cerebellum	0.199445	cerebellum	CS20_5	20
CS20_GAACCTAGTAAGGATT_3314	1813	222956	CS20	CS20	79	Cerebellum	0.187558	cerebellum	CS20_1	20
CS20_GAACCTAGTCCGAAGA_3316	1057	214922	CS20	CS20	79	Cerebellum	0.274141	cerebellum	CS20_10	20
CS20_GAACCTATCACGGTTA_3317	1075	183681	CS20	CS20	79	Cerebellum	0.246626	cerebellum	CS20_24	20
CS20_GAACGGAGTAATCGTC_3321	936	113843	CS20	CS20	79	Cerebellum	0.29338	cerebellum	CS20_41	20
CS20_GAAGCAGTCACGCGGT_3341	1483	181053	CS20	CS20	79	Cerebellum	0.228633	cerebellum	CS20_24	20
CS20_GAATAAGGTTATCACG_3351	1368	211490	CS20	CS20	79	Cerebellum	0.201658	cerebellum	CS20_19	20
CS20_GAATGAATCGTGGTCG_3372	978	106493	CS20	CS20	79	Cerebellum	0.26719	cerebellum	CS20_41	20
CS20_GACAGAGAGATAGCAT_3385	1714	277283	CS20	CS20	79	Cerebellum	0.210602	cerebellum	CS20_14	20
CS20_GACAGAGAGTAGGTGC_3388	1819	623442	CS20	CS20	79	Cerebellum	0.243962	cerebellum	CS20_41	20
CS20_GACAGAGCACGTTGGC_3392	716	67477.5	CS20	CS20	79	Cerebellum	0.274092	cerebellum	CS20_41	20
CS20_GACCAATAGGGATCTG_3409	1514	148674	CS20	CS20	79	Cerebellum	0.245946	cerebellum	CS20_1	20
CS20_GACCAATGTAAGTGTA_3413	1261	177085	CS20	CS20	79	Cerebellum	0.333585	cerebellum	CS20_19	20
CS20_GACCTGGAGCGTTCCG_3420	1156	175898	CS20	CS20	79	Cerebellum	0.247795	cerebellum	CS20_24	20
CS20_GACGCGTAGCTGAAAT_3433	1057	112658	CS20	CS20	79	Cerebellum	0.257194	cerebellum	CS20_24	20
CS20_GACTGCGAGGGTCTCC_3504	1160	197578	CS20	CS20	79	Cerebellum	0.228449	cerebellum	CS20_24	20
CS20_GACTGCGAGGTGACCA_3505	861	96396.7	CS20	CS20	79	Cerebellum	0.209838	cerebellum	CS20_41	20
CS20_GAGTCCGCACCGCTAG_3549	1491	180219	CS20	CS20	79	Cerebellum	0.281027	cerebellum	CS20_19	20
CS20_GAGTCCGTCCAGTAGT_3556	1285	235769	CS20	CS20	79	Cerebellum	0.204986	cerebellum	CS20_10	20
CS20_GAGTCCGTCTGTCTAT_3559	969	115415	CS20	CS20	79	Cerebellum	0.353816	cerebellum	CS20_24	20
CS20_GATCAGTTCATGCTCC_3572	872	114633	CS20	CS20	79	Cerebellum	0.249755	cerebellum	CS20_24	20
CS20_GATCGATAGATCGATA_3576	1415	155768	CS20	CS20	79	Cerebellum	0.221086	cerebellum	CS20_19	20
CS20_GATTCAGAGGTGATAT_3641	999	136120	CS20	CS20	79	Cerebellum	0.18153	cerebellum	CS20_24	20
CS20_GATTCAGGTTCGTTGA_3647	1294	156763	CS20	CS20	79	Cerebellum	0.282712	cerebellum	CS20_19	20
CS20_GATTCAGTCGCAAGCC_3651	1036	112403	CS20	CS20	79	Cerebellum	0.237887	cerebellum	CS20_19	20
CS20_GCAATCATCCACGCAG_3675	1256	258623	CS20	CS20	79	Cerebellum	0.364888	cerebellum	CS20_16	20
CS20_GCAGTTAAGTGGCACA_3719	1190	126757	CS20	CS20	79	Cerebellum	0.23241	cerebellum	CS20_19	20
CS20_GCAGTTACACTGTGTA_3722	1218	158996	CS20	CS20	79	Cerebellum	0.283435	cerebellum	CS20_19	20
CS20_GCAGTTAGTCACCCAG_3729	1639	221214	CS20	CS20	79	Cerebellum	0.253733	cerebellum	CS20_19	20
CS20_GCATACAAGGATATAC_3739	775	84225.2	CS20	CS20	79	Cerebellum	0.292852	cerebellum	CS20_41	20
CS20_GCATGCGCATTACCTT_3763	1507	229893	CS20	CS20	79	Cerebellum	0.367027	cerebellum	CS20_19	20
CS20_GCATGTAGTGGCCCTA_3773	984	115530	CS20	CS20	79	Cerebellum	0.316034	cerebellum	CS20_19	20
CS20_GCCAAATCAATGCCAT_3780	1018	107325	CS20	CS20	79	Cerebellum	0.289675	cerebellum	CS20_41	20
CS20_GCGACCAGTTATGCGT_3817	1326	138241	CS20	CS20	79	Cerebellum	0.228363	cerebellum	CS20_19	20
CS20_GCGACCATCTGCTGCT_3824	1141	126711	CS20	CS20	79	Cerebellum	0.286149	cerebellum	CS20_6	20
CS20_GCGAGAAGTTGCGTTA_3831	1070	104561	CS20	CS20	79	Cerebellum	0.235145	cerebellum	CS20_24	20
CS20_GCGCGATCAGCTTCGG_3865	1281	177902	CS20	CS20	79	Cerebellum	0.292387	cerebellum	CS20_19	20
CS20_GCTCCTATCTCTGAGA_3895	1231	190275	CS20	CS20	79	Cerebellum	0.263258	cerebellum	CS20_19	20
CS20_GCTTCCATCACGCATA_3972	1293	385298	CS20	CS20	79	Cerebellum	0.233198	cerebellum	CS20_14	20
CS20_GCTTGAAGTTAGTGGG_3984	1147	110956	CS20	CS20	79	Cerebellum	0.178338	cerebellum	CS20_19	20
CS20_GGAAAGCAGAATTGTG_3987	1361	172202	CS20	CS20	79	Cerebellum	0.283619	cerebellum	CS20_19	20
CS20_GGAAAGCCATTTGCTT_3994	823	91364.6	CS20	CS20	79	Cerebellum	0.298689	cerebellum	CS20_24	20
CS20_GGAAAGCGTGTGGTTT_3997	1594	256064	CS20	CS20	79	Cerebellum	0.245054	cerebellum	CS20_14	20
CS20_GGAACTTGTAGCCTAT_4008	1492	188362	CS20	CS20	79	Cerebellum	0.306613	cerebellum	CS20_19	20
CS20_GGAATAACACCAGATT_4021	1701	218460	CS20	CS20	79	Cerebellum	0.276215	cerebellum	CS20_19	20
CS20_GGACAAGAGTAGGCCA_4028	1032	120821	CS20	CS20	79	Cerebellum	0.309294	cerebellum	CS20_41	20
CS20_GGACAAGCACAAGACG_4031	804	97209.5	CS20	CS20	79	Cerebellum	0.181949	cerebellum	CS20_24	20
CS20_GGACAAGGTAATCGTC_4032	1450	315242	CS20	CS20	79	Cerebellum	0.277304	cerebellum	CS20_24	20
CS20_GGACAGAGTAAATGAC_4042	1100	121606	CS20	CS20	79	Cerebellum	0.260284	cerebellum	CS20_24	20
CS20_GGACAGAGTTGGTGGA_4045	858	88934.9	CS20	CS20	79	Cerebellum	0.292653	cerebellum	CS20_41	20
CS20_GGACATTCAGCTGTAT_4055	1046	110491	CS20	CS20	79	Cerebellum	0.261475	cerebellum	CS20_24	20
CS20_GGAGCAAAGAGGTTAT_4079	1536	202834	CS20	CS20	79	Cerebellum	0.237673	cerebellum	CS20_1	20
CS20_GGATGTTAGAGATGAG_4096	1217	138347	CS20	CS20	79	Cerebellum	0.279897	cerebellum	CS20_19	20
CS20_GGATTACAGCTCCTTC_4110	1218	114500	CS20	CS20	79	Cerebellum	0.182099	cerebellum	CS20_19	20
CS20_GGCCGATGTAAGTGTA_4137	978	112771	CS20	CS20	79	Cerebellum	0.266526	cerebellum	CS20_19	20
CS20_GGCCGATGTCTAACGT_4140	1421	189287	CS20	CS20	79	Cerebellum	0.23052	cerebellum	CS20_1	20
CS20_GGCGACTCAAGCGCTC_4147	1388	153536	CS20	CS20	79	Cerebellum	0.246143	cerebellum	CS20_24	20
CS20_GGCGTGTGTACCTACA_4164	1398	177690	CS20	CS20	79	Cerebellum	0.235328	cerebellum	CS20_19	20
CS20_GGCTCGATCTTAACCT_4178	1031	109123	CS20	CS20	79	Cerebellum	0.314597	cerebellum	CS20_19	20
CS20_GGCTGGTGTCCGAATT_4184	1444	302375	CS20	CS20	79	Cerebellum	0.18811	cerebellum	CS20_24	20
CS20_GGCTGGTTCGGCGGTT_4188	1104	140737	CS20	CS20	79	Cerebellum	0.369648	cerebellum	CS20_41	20
CS20_GGGAATGCAGGAATCG_4195	1181	126079	CS20	CS20	79	Cerebellum	0.337512	cerebellum	CS20_19	20
CS20_GGGAGATAGGCTACGA_4215	1161	134851	CS20	CS20	79	Cerebellum	0.220837	cerebellum	CS20_19	20
CS20_GGGAGATCAGTCGATT_4218	1348	198807	CS20	CS20	79	Cerebellum	0.308105	cerebellum	CS20_24	20
CS20_GGGCACTGTGCACTTA_4242	1195	135334	CS20	CS20	79	Cerebellum	0.344502	cerebellum	CS20_19	20
CS20_GGGTCTGAGTCATCCA_4256	1333	166872	CS20	CS20	79	Cerebellum	0.227746	cerebellum	CS20_19	20
CS20_GGGTTGCTCGGCCGAT_4290	1401	160221	CS20	CS20	79	Cerebellum	0.268057	cerebellum	CS20_19	20
CS20_GGTATTGAGACTAGGC_4293	1516	185219	CS20	CS20	79	Cerebellum	0.267074	cerebellum	CS20_1	20
CS20_GGTGAAGAGGATGTAT_4314	928	86520	CS20	CS20	79	Cerebellum	0.246586	cerebellum	CS20_41	20
CS20_GGTGCGTAGAGGACGG_4327	831	72812.9	CS20	CS20	79	Cerebellum	0.249964	cerebellum	CS20_24	20
CS20_GGTGCGTTCAGTGCAT_4334	1259	167481	CS20	CS20	79	Cerebellum	0.301489	cerebellum	CS20_24	20
CS20_GTAACTGCAGCTCGAC_4378	1043	122449	CS20	CS20	79	Cerebellum	0.306575	cerebellum	CS20_24	20
CS20_GTACTCCGTGTAATGA_4399	1340	166679	CS20	CS20	79	Cerebellum	0.297511	cerebellum	CS20_19	20
CS20_GTACTTTTCACCTTAT_4409	1140	129045	CS20	CS20	79	Cerebellum	0.269751	cerebellum	CS20_19	20
CS20_GTAGGCCGTCATTAGC_4422	1122	188743	CS20	CS20	79	Cerebellum	0.224131	cerebellum	CS20_24	20
CS20_GTAGGCCTCATAGCAC_4426	1062	102837	CS20	CS20	79	Cerebellum	0.200998	cerebellum	CS20_19	20
CS20_GTAGTCACAAGAGTCG_4433	1210	110226	CS20	CS20	79	Cerebellum	0.240879	cerebellum	CS20_19	20
CS20_GTATTCTGTCTGGAGA_4465	1492	500072	CS20	CS20	79	Cerebellum	0.190498	cerebellum	CS20_24	20
CS20_GTCAAGTAGTTCGATC_4473	975	146039	CS20	CS20	79	Cerebellum	0.195516	cerebellum	CS20_24	20
CS20_GTCACAACAAGTTGTC_4487	997	118883	CS20	CS20	79	Cerebellum	0.307039	cerebellum	CS20_24	20
CS20_GTCACAACATTTCAGG_4490	919	135797	CS20	CS20	79	Cerebellum	0.298509	cerebellum	CS20_24	20
CS20_GTCACGGAGATTACCC_4501	809	77786.3	CS20	CS20	79	Cerebellum	0.337582	cerebellum	CS20_26	20
CS20_GTCACGGCACATCTTT_4507	1157	182832	CS20	CS20	79	Cerebellum	0.263745	cerebellum	CS20_24	20
CS20_GTCACGGGTCGGATCC_4511	1206	132683	CS20	CS20	79	Cerebellum	0.268521	cerebellum	CS20_19	20
CS20_GTCCTCAAGCGGCTTC_4531	1121	119262	CS20	CS20	79	Cerebellum	0.23881	cerebellum	CS20_9	20
CS20_GTCCTCAGTTAGATGA_4538	1381	166813	CS20	CS20	79	Cerebellum	0.280378	cerebellum	CS20_19	20
CS20_GTCCTCATCGCACTCT_4541	1211	192429	CS20	CS20	79	Cerebellum	0.245104	cerebellum	CS20_24	20
CS20_GTCGGGTTCAAACGGG_4550	1559	414316	CS20	CS20	79	Cerebellum	0.267144	cerebellum	CS20_24	20
CS20_GTCGGGTTCGGAATCT_4552	958	91961.1	CS20	CS20	79	Cerebellum	0.24549	cerebellum	CS20_24	20
CS20_GTCTTCGGTAACGCGA_4596	1100	128192	CS20	CS20	79	Cerebellum	0.304041	cerebellum	CS20_19	20
CS20_GTCTTCGTCATTGCCC_4599	1813	233620	CS20	CS20	79	Cerebellum	0.277127	cerebellum	CS20_1	20
CS20_GTGCAGCAGCAAATCA_4616	1245	120660	CS20	CS20	79	Cerebellum	0.207432	cerebellum	CS20_1	20
CS20_GTGCAGCCAATGGACG_4623	937	117713	CS20	CS20	79	Cerebellum	0.33663	cerebellum	CS20_41	20
CS20_GTGCTTCCAGGTGGAT_4657	641	51729.4	CS20	CS20	79	Cerebellum	0.167591	cerebellum	CS20_11	20
CS20_GTGTGCGCACCACGTG_4694	1166	174363	CS20	CS20	79	Cerebellum	0.320239	cerebellum	CS20_14	20
CS20_GTGTGCGGTCGAGATG_4698	1199	151346	CS20	CS20	79	Cerebellum	0.236021	cerebellum	CS20_19	20
CS20_GTGTGCGTCCACGCAG_4701	1155	121763	CS20	CS20	79	Cerebellum	0.225657	cerebellum	CS20_19	20
CS20_GTGTTAGAGAATCTCC_4705	1432	196521	CS20	CS20	79	Cerebellum	0.305543	cerebellum	CS20_19	20
CS20_GTTAAGCAGAGGGCTT_4722	1462	162720	CS20	CS20	79	Cerebellum	0.204465	cerebellum	CS20_19	20
CS20_GTTACAGAGGTGCTAG_4732	1175	146641	CS20	CS20	79	Cerebellum	0.307567	cerebellum	CS20_24	20
CS20_GTTCATTAGCCACGCT_4749	1070	130904	CS20	CS20	79	Cerebellum	0.231925	cerebellum	CS20_41	20
CS20_GTTCATTTCAAAGTAG_4759	1226	144220	CS20	CS20	79	Cerebellum	0.321543	cerebellum	CS20_19	20
CS20_GTTCGGGGTACCCAAT_4766	1626	187446	CS20	CS20	79	Cerebellum	0.237364	cerebellum	CS20_19	20
CS20_GTTCTCGTCCAGTAGT_4786	1498	161266	CS20	CS20	79	Cerebellum	0.210241	cerebellum	CS20_1	20
CS20_GTTTCTAGTCAAAGCG_4796	1035	146543	CS20	CS20	79	Cerebellum	0.274855	cerebellum	CS20_24	20
CS20_TAAACCGTCTTTAGGG_4817	1260	124149	CS20	CS20	79	Cerebellum	0.205172	cerebellum	CS20_24	20
CS20_TAAGCGTAGCATCATC_4837	1196	129215	CS20	CS20	79	Cerebellum	0.286822	cerebellum	CS20_24	20
CS20_TAAGTGCGTACAGTGG_4861	1235	134892	CS20	CS20	79	Cerebellum	0.23734	cerebellum	CS20_24	20
CS20_TACAGTGTCGTTTATC_4885	1248	168534	CS20	CS20	79	Cerebellum	0.291365	cerebellum	CS20_19	20
CS20_TACCTATGTGAGTATA_4892	1177	109731	CS20	CS20	79	Cerebellum	0.195018	cerebellum	CS20_19	20
CS20_TACGGGCTCAGGTAAA_4943	1040	113291	CS20	CS20	79	Cerebellum	0.247638	cerebellum	CS20_41	20
CS20_TACGGTAAGTGCTGCC_4949	1383	214059	CS20	CS20	79	Cerebellum	0.16896	cerebellum	CS20_19	20
CS20_TACGGTATCGTTTATC_4960	1064	96948.9	CS20	CS20	79	Cerebellum	0.252301	cerebellum	CS20_19	20
CS20_TACTCATGTATAGTAG_4970	1306	162049	CS20	CS20	79	Cerebellum	0.25	cerebellum	CS20_19	20
CS20_TACTCGCAGCACAGGT_4980	1187	155938	CS20	CS20	79	Cerebellum	0.261744	cerebellum	CS20_41	20
CS20_TACTTGTAGAGTGACC_5014	1105	120814	CS20	CS20	79	Cerebellum	0.227475	cerebellum	CS20_19	20
CS20_TACTTGTCAGATGAGC_5021	1476	154831	CS20	CS20	79	Cerebellum	0.164031	cerebellum	CS20_19	20
CS20_TAGAGCTCAGCCACCA_5048	1645	167829	CS20	CS20	79	Cerebellum	0.195164	cerebellum	CS20_1	20
CS20_TAGAGCTCAGGGTTAG_5051	1978	321819	CS20	CS20	79	Cerebellum	0.200249	cerebellum	CS20_19	20
CS20_TAGCCGGAGCCAACAG_5058	775	76540.7	CS20	CS20	79	Cerebellum	0.348398	cerebellum	CS20_41	20
CS20_TAGCCGGGTAGCACGA_5065	1223	142926	CS20	CS20	79	Cerebellum	0.287277	cerebellum	CS20_19	20
CS20_TAGTGGTCATAAAGGT_5092	855	77188.4	CS20	CS20	79	Cerebellum	0.224877	cerebellum	CS20_24	20
CS20_TATCAGGCAGTAGAGC_5116	1165	130953	CS20	CS20	79	Cerebellum	0.247173	cerebellum	CS20_24	20
CS20_TCAACGAAGGCACATG_5147	934	102819	CS20	CS20	79	Cerebellum	0.273046	cerebellum	CS20_41	20
CS20_TCAATCTCAGCCTTGG_5157	867	77105.2	CS20	CS20	79	Cerebellum	0.269306	cerebellum	CS20_19	20
CS20_TCAATCTTCGCATGAT_5162	1523	333755	CS20	CS20	79	Cerebellum	0.210809	cerebellum	CS20_24	20
CS20_TCACAAGAGGGTTTCT_5164	870	80856.1	CS20	CS20	79	Cerebellum	0.227924	cerebellum	CS20_24	20
CS20_TCAGCTCCATTGGCGC_5218	1044	125803	CS20	CS20	79	Cerebellum	0.298453	cerebellum	CS20_41	20
CS20_TCAGCTCTCGTTGCCT_5225	1133	126318	CS20	CS20	79	Cerebellum	0.259849	cerebellum	CS20_19	20
CS20_TCAGGTACATCCGTGG_5245	900	92213.5	CS20	CS20	79	Cerebellum	0.263514	cerebellum	CS20_24	20
CS20_TCCACACAGAACTGTA_5276	1049	103715	CS20	CS20	79	Cerebellum	0.224518	cerebellum	CS20_19	20
CS20_TCCCGATAGCGAGAAA_5289	1144	123708	CS20	CS20	79	Cerebellum	0.237077	cerebellum	CS20_24	20
CS20_TCCCGATTCTCAAGTG_5303	1360	153482	CS20	CS20	79	Cerebellum	0.224352	cerebellum	CS20_19	20
CS20_TCGAGGCGTCTAAACC_5313	1096	116600	CS20	CS20	79	Cerebellum	0.252503	cerebellum	CS20_24	20
CS20_TCGAGGCTCAGCCTAA_5317	1493	205232	CS20	CS20	79	Cerebellum	0.213742	cerebellum	CS20_19	20
CS20_TCGAGGCTCGGTTAAC_5323	1112	142792	CS20	CS20	79	Cerebellum	0.332301	cerebellum	CS20_24	20
CS20_TCGCGAGAGAGCTGGT_5327	1013	103888	CS20	CS20	79	Cerebellum	0.24136	cerebellum	CS20_24	20
CS20_TCGCGAGGTTCAACCA_5332	1037	188754	CS20	CS20	79	Cerebellum	0.299761	cerebellum	CS20_10	20
CS20_TCGGGACAGTCGTTTG_5361	1086	126289	CS20	CS20	79	Cerebellum	0.286493	cerebellum	CS20_24	20
CS20_TCGGGACGTTTAGCTG_5371	1517	201477	CS20	CS20	79	Cerebellum	0.270906	cerebellum	CS20_19	20
CS20_TCGGGACTCTTTCCTC_5374	892	94960.6	CS20	CS20	79	Cerebellum	0.307415	cerebellum	CS20_10	20
CS20_TCGGTAAAGGCAAAGA_5381	947	87780.6	CS20	CS20	79	Cerebellum	0.226326	cerebellum	CS20_24	20
CS20_TCGGTAAGTACATCCA_5388	1023	114405	CS20	CS20	79	Cerebellum	0.268147	cerebellum	CS20_24	20
CS20_TCGTACCCAATCCGAT_5402	1331	163648	CS20	CS20	79	Cerebellum	0.289072	cerebellum	CS20_19	20
CS20_TCTATTGAGTCAAGCG_5429	997	123721	CS20	CS20	79	Cerebellum	0.381005	cerebellum	CS20_41	20
CS20_TCTATTGGTTGCGTTA_5436	950	92840.8	CS20	CS20	79	Cerebellum	0.254527	cerebellum	CS20_41	20
CS20_TCTCATATCAATAAGG_5449	1194	105230	CS20	CS20	79	Cerebellum	0.23609	cerebellum	CS20_1	20
CS20_TCTCTAATCACCACCT_5459	1374	153266	CS20	CS20	79	Cerebellum	0.215847	cerebellum	CS20_19	20
CS20_TCTGAGAAGCACAGGT_5463	1210	136445	CS20	CS20	79	Cerebellum	0.207965	cerebellum	CS20_19	20
CS20_TCTGAGACATCACCCT_5466	1046	110756	CS20	CS20	79	Cerebellum	0.313846	cerebellum	CS20_41	20
CS20_TCTGGAACACAGGTTT_5480	955	95448.5	CS20	CS20	79	Cerebellum	0.272132	cerebellum	CS20_41	20
CS20_TCTTCGGCATGAAGTA_5497	1106	109862	CS20	CS20	79	Cerebellum	0.273768	cerebellum	CS20_19	20
CS20_TCTTCGGTCGCAGGCT_5504	1186	130606	CS20	CS20	79	Cerebellum	0.284152	cerebellum	CS20_19	20
CS20_TGAAAGATCATGCATG_5534	1277	161536	CS20	CS20	79	Cerebellum	0.353014	cerebellum	CS20_19	20
CS20_TGACGGCGTATCTGCA_5551	1515	219570	CS20	CS20	79	Cerebellum	0.223635	cerebellum	CS20_19	20
CS20_TGACGGCTCCTCAATT_5555	1120	104278	CS20	CS20	79	Cerebellum	0.216163	cerebellum	CS20_19	20
CS20_TGACTAGTCAGTGCAT_5565	1359	171281	CS20	CS20	79	Cerebellum	0.308755	cerebellum	CS20_24	20
CS20_TGACTAGTCGAACTGT_5568	1025	100950	CS20	CS20	79	Cerebellum	0.233036	cerebellum	CS20_19	20
CS20_TGACTTTAGGTCATCT_5572	888	80287.5	CS20	CS20	79	Cerebellum	0.261378	cerebellum	CS20_41	20
CS20_TGAGAGGTCGGCATCG_5595	2002	269946	CS20	CS20	79	Cerebellum	0.206149	cerebellum	CS20_1	20
CS20_TGAGCATAGTTATCGC_5599	939	94248.4	CS20	CS20	79	Cerebellum	0.280795	cerebellum	CS20_41	20
CS20_TGAGCCGCATTGGTAC_5616	1239	152871	CS20	CS20	79	Cerebellum	0.251781	cerebellum	CS20_19	20
CS20_TGAGGGAAGCTAGTTC_5626	1233	149667	CS20	CS20	79	Cerebellum	0.300197	cerebellum	CS20_19	20
CS20_TGATTTCCAATCTGCA_5636	936	91057.3	CS20	CS20	79	Cerebellum	0.230675	cerebellum	CS20_24	20
CS20_TGCACCTAGCACGCCT_5640	1095	126130	CS20	CS20	79	Cerebellum	0.284681	cerebellum	CS20_24	20
CS20_TGCACCTTCAGTTAGC_5650	920	99417	CS20	CS20	79	Cerebellum	0.28154	cerebellum	CS20_41	20
CS20_TGCCCATGTACGCACC_5667	1278	164886	CS20	CS20	79	Cerebellum	0.299242	cerebellum	CS20_19	20
CS20_TGCGTGGAGGGTTCCC_5714	1003	94328.7	CS20	CS20	79	Cerebellum	0.274633	cerebellum	CS20_24	20
CS20_TGCGTGGTCTCGTATT_5721	1290	134754	CS20	CS20	79	Cerebellum	0.231976	cerebellum	CS20_19	20
CS20_TGCTACCTCGCACTCT_5731	1020	133741	CS20	CS20	79	Cerebellum	0.335694	cerebellum	CS20_24	20
CS20_TGGACGCAGCTGATAA_5751	1354	481721	CS20	CS20	79	Cerebellum	0.211146	cerebellum	CS20_41	20
CS20_TGGACGCCAGGTCCAC_5755	963	89089.4	CS20	CS20	79	Cerebellum	0.226717	cerebellum	CS20_24	20
CS20_TGGACGCGTGATAAGT_5759	2090	257443	CS20	CS20	79	Cerebellum	0.253329	cerebellum	CS20_1	20
CS20_TGGCGCACAAGAGTCG_5779	1082	128844	CS20	CS20	79	Cerebellum	0.263099	cerebellum	CS20_19	20
CS20_TGGCTGGAGCCACGTC_5789	1044	115311	CS20	CS20	79	Cerebellum	0.26758	cerebellum	CS20_41	20
CS20_TGGGAAGGTTCCGGCA_5810	1294	138012	CS20	CS20	79	Cerebellum	0.278245	cerebellum	CS20_19	20
CS20_TGGGCGTAGTTCGCAT_5816	1203	121637	CS20	CS20	79	Cerebellum	0.261494	cerebellum	CS20_24	20
CS20_TGGTTAGGTCAATACC_5830	1227	146839	CS20	CS20	79	Cerebellum	0.291391	cerebellum	CS20_24	20
CS20_TGGTTAGTCATAAAGG_5833	916	97416.6	CS20	CS20	79	Cerebellum	0.308701	cerebellum	CS20_19	20
CS20_TGTGGTAAGGCTAGCA_5867	1551	180515	CS20	CS20	79	Cerebellum	0.242911	cerebellum	CS20_1	20
CS20_TGTGTTTGTGTGACGA_5888	1244	151587	CS20	CS20	79	Cerebellum	0.253872	cerebellum	CS20_19	20
CS20_TGTGTTTTCGGCTTGG_5891	1508	217195	CS20	CS20	79	Cerebellum	0.326918	cerebellum	CS20_24	20
CS20_TGTTCCGAGATCCCGC_5895	1086	121240	CS20	CS20	79	Cerebellum	0.334835	cerebellum	CS20_24	20
CS20_TGTTCCGGTCGCGGTT_5905	1443	173219	CS20	CS20	79	Cerebellum	0.195943	cerebellum	CS20_19	20
CS20_TGTTCCGGTTCCTCCA_5908	1100	128274	CS20	CS20	79	Cerebellum	0.315257	cerebellum	CS20_19	20
CS20_TTAACTCGTAAACCTC_5922	1296	152328	CS20	CS20	79	Cerebellum	0.237159	cerebellum	CS20_19	20
CS20_TTAACTCGTCAATACC_5925	1527	179933	CS20	CS20	79	Cerebellum	0.23749	cerebellum	CS20_1	20
CS20_TTAGGACAGCCACGTC_5929	1144	128604	CS20	CS20	79	Cerebellum	0.233261	cerebellum	CS20_19	20
CS20_TTAGGACTCAGTCAGT_5942	1192	124450	CS20	CS20	79	Cerebellum	0.171897	cerebellum	CS20_24	20
CS20_TTAGGCAAGCATCATC_5944	1313	247724	CS20	CS20	79	Cerebellum	0.290898	cerebellum	CS20_24	20
CS20_TTATGCTTCATTCACT_5969	1004	101819	CS20	CS20	79	Cerebellum	0.277309	cerebellum	CS20_41	20
CS20_TTCGAAGAGGGCTTGA_5993	1196	133986	CS20	CS20	79	Cerebellum	0.261968	cerebellum	CS20_19	20
CS20_TTCGAAGGTACGCACC_5997	1062	101334	CS20	CS20	79	Cerebellum	0.185306	cerebellum	CS20_19	20
CS20_TTCTCCTCATCACGTA_6061	1204	142442	CS20	CS20	79	Cerebellum	0.228664	cerebellum	CS20_24	20
CS20_TTCTTAGCATGCATGT_6078	942	103377	CS20	CS20	79	Cerebellum	0.283822	cerebellum	CS20_19	20
CS20_TTGAACGTCAATCACG_6102	1103	113294	CS20	CS20	79	Cerebellum	0.261126	cerebellum	CS20_19	20
CS20_TTGACTTTCACGCATA_6119	1118	117388	CS20	CS20	79	Cerebellum	0.24863	cerebellum	CS20_19	20
CS20_TTGCCGTGTAACGACG_6129	1355	173796	CS20	CS20	79	Cerebellum	0.21982	cerebellum	CS20_19	20
CS20_TTGCCGTGTGAGGGAG_6133	1188	111492	CS20	CS20	79	Cerebellum	0.208013	cerebellum	CS20_19	20
CS20_TTGCCGTTCAAACCGT_6136	1367	172813	CS20	CS20	79	Cerebellum	0.250683	cerebellum	CS20_19	20
CS20_TTTATGCAGAGGTAGA_6197	945	86736.3	CS20	CS20	79	Cerebellum	0.237331	cerebellum	CS20_41	20
CS20_TTTCCTCCACATCTTT_6211	1201	124588	CS20	CS20	79	Cerebellum	0.206779	cerebellum	CS20_19	20
CS20_TTTGTCATCCTTGGTC_6258	1399	141725	CS20	CS20	79	Cerebellum	0.214924	cerebellum	CS20_1	20
CS20_AAACCTGGTAAAGTCA_6316	900	83203.2	CS20	CS20	79	Central cortex	0.248675	central	CS20_19	20
CS20_AAACGGGAGTTAGGTA_6326	1003	117605	CS20	CS20	79	Central cortex	0.3146	central	CS20_19	20
CS20_AAATGCCAGATGCCAG_6381	984	90622.8	CS20	CS20	79	Central cortex	0.166198	central	CS20_19	20
CS20_AAATGCCTCTCTGTCG_6394	1145	112880	CS20	CS20	79	Central cortex	0.254223	central	CS20_19	20
CS20_AACACGTCACATAACC_6401	923	120212	CS20	CS20	79	Central cortex	0.358101	central	CS20_24	20
CS20_AACCATGTCTGGAGCC_6422	883	89821.3	CS20	CS20	79	Central cortex	0.347782	central	CS20_41	20
CS20_AACGTTGCATTAGCCA_6449	1313	140582	CS20	CS20	79	Central cortex	0.235542	central	CS20_19	20
CS20_AACTCCCCAGGATCGA_6476	1036	111169	CS20	CS20	79	Central cortex	0.264599	central	CS20_24	20
CS20_AACTCTTCAACACGCC_6490	1037	103327	CS20	CS20	79	Central cortex	0.285678	central	CS20_19	20
CS20_AAGACCTAGGCGACAT_6530	2036	272635	CS20	CS20	79	Central cortex	0.260923	central	CS20_1	20
CS20_AAGACCTCATGGTCTA_6539	1021	175130	CS20	CS20	79	Central cortex	0.246272	central	CS20_10	20
CS20_AAGACCTGTGTTGGGA_6543	1006	254640	CS20	CS20	79	Central cortex	0.208009	central	CS20_39	20
CS20_AAGACCTTCACAATGC_6544	726	86899.1	CS20	CS20	79	Central cortex	0.296883	central	CS20_41	20
CS20_AAGGAGCGTCAGGACA_6575	1258	144190	CS20	CS20	79	Central cortex	0.272617	central	CS20_19	20
CS20_AAGGAGCGTGATGCCC_6578	1063	109340	CS20	CS20	79	Central cortex	0.203029	central	CS20_19	20
CS20_AAGGAGCTCAACGGGA_6581	1045	106143	CS20	CS20	79	Central cortex	0.291966	central	CS20_19	20
CS20_AATCCAGGTAGCGTAG_6636	1376	162732	CS20	CS20	79	Central cortex	0.267273	central	CS20_19	20
CS20_AATCGGTCATATGAGA_6649	1271	144908	CS20	CS20	79	Central cortex	0.265957	central	CS20_24	20
CS20_ACACCAACATGGGACA_6663	1141	153788	CS20	CS20	79	Central cortex	0.244584	central	CS20_19	20
CS20_ACACCAAGTCCAGTTA_6666	1405	172215	CS20	CS20	79	Central cortex	0.303634	central	CS20_19	20
CS20_ACACCCTTCTTAGCCC_6680	853	82811.7	CS20	CS20	79	Central cortex	0.238259	central	CS20_19	20
CS20_ACACTGAAGCATCATC_6694	991	106767	CS20	CS20	79	Central cortex	0.288082	central	CS20_16	20
CS20_ACATCAGTCAAACAAG_6741	1592	216429	CS20	CS20	79	Central cortex	0.241342	central	CS20_1	20
CS20_ACATGGTCAACGCACC_6751	1287	173085	CS20	CS20	79	Central cortex	0.333837	central	CS20_19	20
CS20_ACCAGTATCAACACAC_6772	1384	174290	CS20	CS20	79	Central cortex	0.248263	central	CS20_19	20
CS20_ACGAGCCCAGATCGGA_6830	1458	168799	CS20	CS20	79	Central cortex	0.247394	central	CS20_19	20
CS20_ACGAGCCGTCATATGC_6833	1347	157797	CS20	CS20	79	Central cortex	0.250387	central	CS20_19	20
CS20_ACGAGCCTCTATCGCC_6840	986	101886	CS20	CS20	79	Central cortex	0.259916	central	CS20_19	20
CS20_ACGAGGAAGACTAAGT_6843	1064	120446	CS20	CS20	79	Central cortex	0.263644	central	CS20_24	20
CS20_ACGATACTCAAGGCTT_6870	1154	125526	CS20	CS20	79	Central cortex	0.251029	central	CS20_19	20
CS20_ACGATACTCGCATGGC_6874	1401	177432	CS20	CS20	79	Central cortex	0.285892	central	CS20_19	20
CS20_ACGATGTCAATCGAAA_6881	1223	127867	CS20	CS20	79	Central cortex	0.229119	central	CS20_14	20
CS20_ACGCAGCAGAAGAAGC_6887	1437	158395	CS20	CS20	79	Central cortex	0.231427	central	CS20_1	20
CS20_ACGCCAGAGTAGTGCG_6901	951	102820	CS20	CS20	79	Central cortex	0.277424	central	CS20_24	20
CS20_ACGGGTCAGACAGAGA_6969	1448	166971	CS20	CS20	79	Central cortex	0.235216	central	CS20_19	20
CS20_ACTGAACAGCTAAACA_7006	1528	211565	CS20	CS20	79	Central cortex	0.294965	central	CS20_19	20
CS20_ACTGAGTCACAAGTAA_7023	1344	155961	CS20	CS20	79	Central cortex	0.257393	central	CS20_24	20
CS20_ACTGAGTTCACTATTC_7027	1160	157757	CS20	CS20	79	Central cortex	0.302647	central	CS20_24	20
CS20_ACTGCTCCACTTCGAA_7047	1254	153760	CS20	CS20	79	Central cortex	0.247425	central	CS20_24	20
CS20_ACTGCTCTCATGTCCC_7051	782	65993.8	CS20	CS20	79	Central cortex	0.243711	central	CS20_24	20
CS20_ACTGTCCCACCAGCAC_7061	1420	172363	CS20	CS20	79	Central cortex	0.210052	central	CS20_19	20
CS20_ACTTACTAGACTAGGC_7074	1211	153556	CS20	CS20	79	Central cortex	0.312989	central	CS20_24	20
CS20_ACTTGTTAGCCTTGAT_7085	1150	105907	CS20	CS20	79	Central cortex	0.224398	central	CS20_19	20
CS20_ACTTTCACACTGAAGG_7108	1265	139322	CS20	CS20	79	Central cortex	0.194437	central	CS20_24	20
CS20_ACTTTCAGTCAGAAGC_7112	990	102123	CS20	CS20	79	Central cortex	0.303196	central	CS20_41	20
CS20_AGAATAGAGCTTATCG_7122	1156	126270	CS20	CS20	79	Central cortex	0.277735	central	CS20_19	20
CS20_AGAGCTTAGAACTCGG_7153	1249	132671	CS20	CS20	79	Central cortex	0.335915	central	CS20_19	20
CS20_AGAGCTTTCAACTCTT_7163	876	82939.6	CS20	CS20	79	Central cortex	0.269292	central	CS20_41	20
CS20_AGAGTGGAGATATGCA_7166	1397	172521	CS20	CS20	79	Central cortex	0.295243	central	CS20_1	20
CS20_AGATTGCTCTTAGAGC_7207	1177	152687	CS20	CS20	79	Central cortex	0.275303	central	CS20_19	20
CS20_AGCATACAGGCATGTG_7217	2019	287665	CS20	CS20	79	Central cortex	0.291245	central	CS20_1	20
CS20_AGCATACTCGCCTGAG_7227	1498	169549	CS20	CS20	79	Central cortex	0.266806	central	CS20_1	20
CS20_AGCCTAAGTCGTGGCT_7234	1335	165567	CS20	CS20	79	Central cortex	0.285854	central	CS20_19	20
CS20_AGCGGTCCAGATCCAT_7248	1885	269278	CS20	CS20	79	Central cortex	0.227279	central	CS20_19	20
CS20_AGCGTCGGTATAGTAG_7282	1497	191469	CS20	CS20	79	Central cortex	0.287841	central	CS20_19	20
CS20_AGCTCTCAGGGTATCG_7309	1121	128913	CS20	CS20	79	Central cortex	0.243261	central	CS20_19	20
CS20_AGCTTGACACGGTAGA_7326	1326	204551	CS20	CS20	79	Central cortex	0.280195	central	CS20_19	20
CS20_AGGCCACCACACATGT_7340	1369	185808	CS20	CS20	79	Central cortex	0.276812	central	CS20_19	20
CS20_AGGCCGTAGGCATTGG_7356	1118	215986	CS20	CS20	79	Central cortex	0.208435	central	CS20_14	20
CS20_AGGGAGTGTTGGTTTG_7374	1392	162765	CS20	CS20	79	Central cortex	0.295305	central	CS20_19	20
CS20_AGGGTGAGTACCAGTT_7397	822	85846.4	CS20	CS20	79	Central cortex	0.231374	central	CS20_41	20
CS20_AGGTCATAGTCCGTAT_7411	1145	126443	CS20	CS20	79	Central cortex	0.259581	central	CS20_9	20
CS20_AGGTCATTCCTGCAGG_7418	1086	115295	CS20	CS20	79	Central cortex	0.240158	central	CS20_24	20
CS20_AGGTCCGAGGCATGGT_7425	1198	129955	CS20	CS20	79	Central cortex	0.293316	central	CS20_24	20
CS20_AGTAGTCAGAGAGCTC_7438	1114	138908	CS20	CS20	79	Central cortex	0.352865	central	CS20_19	20
CS20_AGTGGGAAGAGTACAT_7489	1463	175747	CS20	CS20	79	Central cortex	0.241193	central	CS20_19	20
CS20_ATAGACCCACTGTCGG_7571	1145	140492	CS20	CS20	79	Central cortex	0.292594	central	CS20_19	20
CS20_ATAGACCTCCGAATGT_7584	954	90168.4	CS20	CS20	79	Central cortex	0.212487	central	CS20_24	20
CS20_ATCACGATCGGAAATA_7595	1459	157241	CS20	CS20	79	Central cortex	0.226975	central	CS20_19	20
CS20_ATCCACCTCGGTCTAA_7635	1412	180000	CS20	CS20	79	Central cortex	0.290228	central	CS20_19	20
CS20_ATCGAGTCATTTGCCC_7656	1389	167354	CS20	CS20	79	Central cortex	0.339157	central	CS20_9	20
CS20_ATCTACTAGCTAGTGG_7666	1157	121933	CS20	CS20	79	Central cortex	0.240324	central	CS20_19	20
CS20_ATCTGCCAGTTCGCAT_7683	1277	151070	CS20	CS20	79	Central cortex	0.273164	central	CS20_19	20
CS20_ATGAGGGGTAGCTTGT_7703	1384	187106	CS20	CS20	79	Central cortex	0.410812	central	CS20_19	20
CS20_ATGGGAGGTTGTGGAG_7727	1233	178966	CS20	CS20	79	Central cortex	0.360643	central	CS20_24	20
CS20_ATTACTCAGAAGCCCA_7751	1332	158871	CS20	CS20	79	Central cortex	0.288129	central	CS20_19	20
CS20_ATTATCCGTCTAGCGC_7778	1248	142620	CS20	CS20	79	Central cortex	0.266106	central	CS20_19	20
CS20_ATTCTACGTACATCCA_7792	1306	155566	CS20	CS20	79	Central cortex	0.281347	central	CS20_19	20
CS20_ATTGGACCAAATCCGT_7805	930	82362.9	CS20	CS20	79	Central cortex	0.230838	central	CS20_41	20
CS20_ATTGGACTCCGCAAGC_7809	966	109045	CS20	CS20	79	Central cortex	0.342056	central	CS20_10	20
CS20_ATTGGTGTCTCGCATC_7826	1060	99806.8	CS20	CS20	79	Central cortex	0.221653	central	CS20_19	20
CS20_CAACCTCTCACCCGAG_7870	1232	137351	CS20	CS20	79	Central cortex	0.213124	central	CS20_19	20
CS20_CAACTAGTCCAATGGT_7884	931	79957.2	CS20	CS20	79	Central cortex	0.227511	central	CS20_41	20
CS20_CAACTAGTCTAACTTC_7890	1005	103759	CS20	CS20	79	Central cortex	0.30102	central	CS20_19	20
CS20_CAAGATCCACCGTTGG_7901	1110	137797	CS20	CS20	79	Central cortex	0.298134	central	CS20_24	20
CS20_CAAGGCCAGGATATAC_7907	1257	148045	CS20	CS20	79	Central cortex	0.278836	central	CS20_19	20
CS20_CAAGTTGAGCTCCTTC_7921	1342	157969	CS20	CS20	79	Central cortex	0.257144	central	CS20_19	20
CS20_CACAAACCACTTAAGC_7941	1114	105413	CS20	CS20	79	Central cortex	0.248639	central	CS20_19	20
CS20_CACACAAAGGGCTTCC_7958	903	89711.4	CS20	CS20	79	Central cortex	0.269079	central	CS20_24	20
CS20_CACACAAAGTTTAGGA_7962	1014	106421	CS20	CS20	79	Central cortex	0.262968	central	CS20_41	20
CS20_CACACCTCATACGCTA_7979	1066	133740	CS20	CS20	79	Central cortex	0.349019	central	CS20_41	20
CS20_CACACTCGTAGAGGAA_7996	1248	145417	CS20	CS20	79	Central cortex	0.249795	central	CS20_19	20
CS20_CACACTCTCCCACTTG_7999	937	97449.6	CS20	CS20	79	Central cortex	0.235774	central	CS20_10	20
CS20_CACAGGCTCAGTGCAT_8016	1110	123727	CS20	CS20	79	Central cortex	0.264774	central	CS20_24	20
CS20_CACAGTACATTCACTT_8030	1207	151468	CS20	CS20	79	Central cortex	0.236337	central	CS20_19	20
CS20_CACATAGCATTGGTAC_8050	1200	141038	CS20	CS20	79	Central cortex	0.27767	central	CS20_19	20
CS20_CACATTTCATCCGGGT_8067	1640	178083	CS20	CS20	79	Central cortex	0.221882	central	CS20_1	20
CS20_CACCACTAGCAGACTG_8081	1089	150062	CS20	CS20	79	Central cortex	0.40325	central	CS20_41	20
CS20_CACCACTCATGCCACG_8091	1418	212376	CS20	CS20	79	Central cortex	0.296066	central	CS20_19	20
CS20_CACCAGGAGTGAATTG_8098	1784	235845	CS20	CS20	79	Central cortex	0.322706	central	CS20_19	20
CS20_CACCAGGGTAACGACG_8101	1084	139222	CS20	CS20	79	Central cortex	0.345734	central	CS20_41	20
CS20_CACCTTGAGATGCCTT_8108	1355	157915	CS20	CS20	79	Central cortex	0.232472	central	CS20_19	20
CS20_CACTCCAAGGGTTTCT_8125	762	79593.1	CS20	CS20	79	Central cortex	0.262756	central	CS20_41	20
CS20_CACTCCACACCCTATC_8128	1376	157324	CS20	CS20	79	Central cortex	0.29634	central	CS20_1	20
CS20_CACTCCATCTGAAAGA_8137	1033	229012	CS20	CS20	79	Central cortex	0.305194	central	CS20_10	20
CS20_CAGAATCGTAACGACG_8149	832	78075.5	CS20	CS20	79	Central cortex	0.250653	central	CS20_41	20
CS20_CAGCAGCGTGCTGTAT_8183	1305	152233	CS20	CS20	79	Central cortex	0.240442	central	CS20_19	20
CS20_CAGCAGCTCCAAGTAC_8186	1118	132025	CS20	CS20	79	Central cortex	0.282844	central	CS20_41	20
CS20_CAGCTGGCATGTCGAT_8258	1464	171448	CS20	CS20	79	Central cortex	0.252454	central	CS20_19	20
CS20_CAGCTGGTCTTTACGT_8264	1011	119364	CS20	CS20	79	Central cortex	0.324772	central	CS20_41	20
CS20_CAGGTGCAGTCAAGCG_8268	1172	133082	CS20	CS20	79	Central cortex	0.309706	central	CS20_19	20
CS20_CAGGTGCGTGATGTGG_8274	1215	221680	CS20	CS20	79	Central cortex	0.308185	central	CS20_14	20
CS20_CAGGTGCTCAATACCG_8275	1073	102921	CS20	CS20	79	Central cortex	0.271647	central	CS20_19	20
CS20_CAGTAACAGCAGATCG_8285	1225	135000	CS20	CS20	79	Central cortex	0.309103	central	CS20_19	20
CS20_CATCAAGCAGTCCTTC_8349	1175	138360	CS20	CS20	79	Central cortex	0.286159	central	CS20_19	20
CS20_CATCAGACATCGACGC_8375	1033	204319	CS20	CS20	79	Central cortex	0.280786	central	CS20_10	20
CS20_CATCCACTCAACACAC_8394	1221	129196	CS20	CS20	79	Central cortex	0.284251	central	CS20_19	20
CS20_CATGACAAGAAACGAG_8428	1493	173770	CS20	CS20	79	Central cortex	0.22631	central	CS20_19	20
CS20_CATGACAGTAATTGGA_8434	1182	157603	CS20	CS20	79	Central cortex	0.335913	central	CS20_19	20
CS20_CATGACATCCTTCAAT_8441	1114	162028	CS20	CS20	79	Central cortex	0.386986	central	CS20_41	20
CS20_CATGCCTAGCGTAGTG_8445	1389	169812	CS20	CS20	79	Central cortex	0.241343	central	CS20_19	20
CS20_CATGCCTGTCCATGAT_8451	1191	138294	CS20	CS20	79	Central cortex	0.260421	central	CS20_19	20
CS20_CATGGCGAGTCGCCGT_8461	1163	212919	CS20	CS20	79	Central cortex	0.215946	central	CS20_24	20
CS20_CATTCGCGTCAGCTAT_8495	1241	236103	CS20	CS20	79	Central cortex	0.257842	central	CS20_24	20
CS20_CCAATCCCATTCGACA_8506	1586	183798	CS20	CS20	79	Central cortex	0.216114	central	CS20_19	20
CS20_CCAATCCGTCGCTTTC_8509	1141	129017	CS20	CS20	79	Central cortex	0.277987	central	CS20_19	20
CS20_CCACCTATCACATAGC_8530	1359	189471	CS20	CS20	79	Central cortex	0.179802	central	CS20_19	20
CS20_CCACCTATCGTAGGAG_8533	1269	148102	CS20	CS20	79	Central cortex	0.275381	central	CS20_19	20
CS20_CCACGGAAGTGGTAGC_8540	1205	132956	CS20	CS20	79	Central cortex	0.281631	central	CS20_19	20
CS20_CCACGGACAGGGTACA_8543	1228	145410	CS20	CS20	79	Central cortex	0.233601	central	CS20_19	20
CS20_CCACTACCAGCTTCGG_8557	1349	183155	CS20	CS20	79	Central cortex	0.316843	central	CS20_19	20
CS20_CCACTACTCGGAGGTA_8564	1437	175268	CS20	CS20	79	Central cortex	0.254851	central	CS20_19	20
CS20_CCAGCGAGTCTGCCAG_8570	1304	151155	CS20	CS20	79	Central cortex	0.269744	central	CS20_24	20
CS20_CCATTCGTCTGCGACG_8601	1400	164031	CS20	CS20	79	Central cortex	0.205158	central	CS20_19	20
CS20_CCCAGTTCAGCTGTAT_8615	1188	176537	CS20	CS20	79	Central cortex	0.363012	central	CS20_24	20
CS20_CCCTCCTAGCGTTGCC_8642	1470	173071	CS20	CS20	79	Central cortex	0.263228	central	CS20_19	20
CS20_CCGGTAGGTCGAAAGC_8669	1122	145527	CS20	CS20	79	Central cortex	0.301066	central	CS20_24	20
CS20_CCGTGGAAGTACCGGA_8696	994	101193	CS20	CS20	79	Central cortex	0.281704	central	CS20_24	20
CS20_CCGTGGACAATCCGAT_8698	906	197121	CS20	CS20	79	Central cortex	0.314249	central	CS20_10	20
CS20_CCGTGGATCCTCAATT_8710	1660	204520	CS20	CS20	79	Central cortex	0.271284	central	CS20_19	20
CS20_CCGTTCACAGAGTGTG_8720	1150	132006	CS20	CS20	79	Central cortex	0.264427	central	CS20_19	20
CS20_CCGTTCAGTAGCTCCG_8723	938	95915.5	CS20	CS20	79	Central cortex	0.31476	central	CS20_24	20
CS20_CCTAAAGAGAGCTTCT_8730	1057	119184	CS20	CS20	79	Central cortex	0.26157	central	CS20_41	20
CS20_CCTACACGTTACGCGC_8754	932	97444.6	CS20	CS20	79	Central cortex	0.286244	central	CS20_41	20
CS20_CCTACACTCAGCATGT_8757	1059	114219	CS20	CS20	79	Central cortex	0.269179	central	CS20_19	20
CS20_CCTACCACAGCGTTCG_8768	1374	176231	CS20	CS20	79	Central cortex	0.180734	central	CS20_19	20
CS20_CCTACCAGTTCTGGTA_8774	950	95719.6	CS20	CS20	79	Central cortex	0.285871	central	CS20_41	20
CS20_CCTAGCTCATCACGTA_8785	1202	138664	CS20	CS20	79	Central cortex	0.215749	central	CS20_24	20
CS20_CCTAGCTGTCGTTGTA_8788	1006	103098	CS20	CS20	79	Central cortex	0.220153	central	CS20_19	20
CS20_CCTCAGTCATGGATGG_8825	1187	151564	CS20	CS20	79	Central cortex	0.332198	central	CS20_24	20
CS20_CCTTACGAGGACGAAA_8849	820	76675.2	CS20	CS20	79	Central cortex	0.247981	central	CS20_11	20
CS20_CCTTCCCAGATGTCGG_8866	1451	206119	CS20	CS20	79	Central cortex	0.269375	central	CS20_19	20
CS20_CCTTCGAAGCGATAGC_8887	1141	146232	CS20	CS20	79	Central cortex	0.221903	central	CS20_19	20
CS20_CGAACATGTCTCACCT_8917	1169	153003	CS20	CS20	79	Central cortex	0.374329	central	CS20_19	20
CS20_CGACTTCAGGCCCTTG_8948	1416	168782	CS20	CS20	79	Central cortex	0.21078	central	CS20_19	20
CS20_CGACTTCTCAGCAACT_8963	1182	332239	CS20	CS20	79	Central cortex	0.285792	central	CS20_16	20
CS20_CGAGAAGAGTACGCCC_8971	1163	206800	CS20	CS20	79	Central cortex	0.210877	central	CS20_24	20
CS20_CGAGAAGTCTGTCTAT_8982	1854	268281	CS20	CS20	79	Central cortex	0.284786	central	CS20_19	20
CS20_CGAGCACGTGCAGACA_8992	1340	181595	CS20	CS20	79	Central cortex	0.29255	central	CS20_19	20
CS20_CGATCGGTCACTATTC_9026	836	82684	CS20	CS20	79	Central cortex	0.32785	central	CS20_24	20
CS20_CGATGGCAGGGCTTCC_9036	1258	152338	CS20	CS20	79	Central cortex	0.256523	central	CS20_24	20
CS20_CGATGTAAGTAAGTAC_9050	1366	171381	CS20	CS20	79	Central cortex	0.291623	central	CS20_19	20
CS20_CGCCAAGGTTTGGGCC_9091	1261	178708	CS20	CS20	79	Central cortex	0.250381	central	CS20_24	20
CS20_CGCGTTTGTACGAAAT_9121	1167	144880	CS20	CS20	79	Central cortex	0.284614	central	CS20_24	20
CS20_CGCGTTTTCTGCTTGC_9125	1164	181810	CS20	CS20	79	Central cortex	0.312436	central	CS20_24	20
CS20_CGCTGGACAATGGAGC_9152	858	85255	CS20	CS20	79	Central cortex	0.280668	central	CS20_41	20
CS20_CGCTGGACATTACCTT_9155	1210	140910	CS20	CS20	79	Central cortex	0.270125	central	CS20_19	20
CS20_CGCTTCAGTTGCCTCT_9176	1145	140476	CS20	CS20	79	Central cortex	0.251761	central	CS20_24	20
CS20_CGGACACGTCACTTCC_9186	1201	133132	CS20	CS20	79	Central cortex	0.230345	central	CS20_19	20
CS20_CGGAGTCAGAATAGGG_9257	1218	142104	CS20	CS20	79	Central cortex	0.248307	central	CS20_19	20
CS20_CGGCTAGCATATGAGA_9274	1333	168455	CS20	CS20	79	Central cortex	0.329581	central	CS20_24	20
CS20_CGGGTCATCGTTTGCC_9301	1482	209583	CS20	CS20	79	Central cortex	0.281026	central	CS20_19	20
CS20_CGGGTCATCTGAGGGA_9303	1049	262385	CS20	CS20	79	Central cortex	0.322187	central	CS20_16	20
CS20_CGGTTAAAGGAGTAGA_9305	1429	155921	CS20	CS20	79	Central cortex	0.230527	central	CS20_19	20
CS20_CGGTTAAGTCCATGAT_9312	1164	192811	CS20	CS20	79	Central cortex	0.251779	central	CS20_41	20
CS20_CGTCACTCAGGCTCAC_9352	1139	127913	CS20	CS20	79	Central cortex	0.278168	central	CS20_19	20
CS20_CGTCAGGAGCTAAGAT_9359	1121	130592	CS20	CS20	79	Central cortex	0.273458	central	CS20_24	20
CS20_CGTCAGGCATCCCACT_9363	1253	180955	CS20	CS20	79	Central cortex	0.19489	central	CS20_24	20
CS20_CGTCAGGGTAAAGGAG_9366	1150	136546	CS20	CS20	79	Central cortex	0.245043	central	CS20_19	20
CS20_CGTCTACTCTGTCTAT_9400	1361	200447	CS20	CS20	79	Central cortex	0.26768	central	CS20_19	20
CS20_CGTGAGCGTACCTACA_9407	1136	114618	CS20	CS20	79	Central cortex	0.198412	central	CS20_19	20
CS20_CGTGTAACAGAGTGTG_9427	1105	120696	CS20	CS20	79	Central cortex	0.300477	central	CS20_19	20
CS20_CGTGTAAGTAGTACCT_9430	1242	213351	CS20	CS20	79	Central cortex	0.225815	central	CS20_24	20
CS20_CGTGTCTAGTGGAGTC_9439	1375	383748	CS20	CS20	79	Central cortex	0.270722	central	CS20_14	20
CS20_CGTTGGGAGAGGACGG_9485	1412	183470	CS20	CS20	79	Central cortex	0.248104	central	CS20_19	20
CS20_CTACCCATCGTCGTTC_9580	923	99539.2	CS20	CS20	79	Central cortex	0.311935	central	CS20_24	20
CS20_CTACGTCGTAGCGTAG_9590	998	93508.2	CS20	CS20	79	Central cortex	0.27274	central	CS20_41	20
CS20_CTAGAGTTCGCTGATA_9614	1087	119593	CS20	CS20	79	Central cortex	0.242499	central	CS20_24	20
CS20_CTAGCCTAGCAAATCA_9621	928	100107	CS20	CS20	79	Central cortex	0.281163	central	CS20_19	20
CS20_CTAGCCTGTCGGGTCT_9628	1711	236912	CS20	CS20	79	Central cortex	0.300164	central	CS20_19	20
CS20_CTCCTAGCACAACGTT_9702	1041	207714	CS20	CS20	79	Central cortex	0.236224	central	CS20_16	20
CS20_CTCCTAGTCAGGTTCA_9709	1262	175091	CS20	CS20	79	Central cortex	0.276012	central	CS20_19	20
CS20_CTCCTAGTCCAGGGCT_9711	1580	489930	CS20	CS20	79	Central cortex	0.204304	central	CS20_14	20
CS20_CTCCTAGTCTACCTGC_9713	1184	126001	CS20	CS20	79	Central cortex	0.278173	central	CS20_19	20
CS20_CTCGAAAAGGCGACAT_9716	796	74092.8	CS20	CS20	79	Central cortex	0.249892	central	CS20_41	20
CS20_CTCGAAAGTCTGGTCG_9723	1448	183541	CS20	CS20	79	Central cortex	0.232941	central	CS20_19	20
CS20_CTCGAGGCAAACTGTC_9730	1093	147245	CS20	CS20	79	Central cortex	0.335123	central	CS20_19	20
CS20_CTCGAGGGTTCAGCGC_9733	1367	196193	CS20	CS20	79	Central cortex	0.304323	central	CS20_19	20
CS20_CTCGGGACAGAAGCAC_9764	1177	120731	CS20	CS20	79	Central cortex	0.23491	central	CS20_19	20
CS20_CTCGTCAAGCTAAACA_9784	1357	160781	CS20	CS20	79	Central cortex	0.276955	central	CS20_19	20
CS20_CTCGTCATCACATACG_9798	1025	104056	CS20	CS20	79	Central cortex	0.288125	central	CS20_19	20
CS20_CTCTAATGTTCTCATT_9811	898	81229.4	CS20	CS20	79	Central cortex	0.264655	central	CS20_24	20
CS20_CTCTACGGTAAGCACG_9825	854	83994.7	CS20	CS20	79	Central cortex	0.247132	central	CS20_24	20
CS20_CTCTGGTCACTCGACG_9832	1444	177203	CS20	CS20	79	Central cortex	0.291292	central	CS20_19	20
CS20_CTGATAGCACTTAACG_9886	938	97181.2	CS20	CS20	79	Central cortex	0.260404	central	CS20_41	20
CS20_CTGCCTACAGCCACCA_9923	1260	221280	CS20	CS20	79	Central cortex	0.241979	central	CS20_24	20
CS20_CTTAACTAGGAGTCTG_10002	1052	127196	CS20	CS20	79	Central cortex	0.294837	central	CS20_19	20
CS20_CTTACCGGTCTGATTG_10026	1072	257830	CS20	CS20	79	Central cortex	0.394215	central	CS20_41	20
CS20_CTTGGCTTCTGTGCAA_10083	974	91614.9	CS20	CS20	79	Central cortex	0.23697	central	CS20_19	20
CS20_GAAACTCGTCGCGAAA_10100	1211	136238	CS20	CS20	79	Central cortex	0.27167	central	CS20_24	20
CS20_GAAATGAAGCTCAACT_10109	1037	267134	CS20	CS20	79	Central cortex	0.358983	central	CS20_10	20
CS20_GAAATGACAACACGCC_10110	1147	171128	CS20	CS20	79	Central cortex	0.188753	central	CS20_19	20
CS20_GAAATGATCACAACGT_10121	1194	134917	CS20	CS20	79	Central cortex	0.285119	central	CS20_24	20
CS20_GAAATGATCGCAGGCT_10124	1041	118361	CS20	CS20	79	Central cortex	0.242143	central	CS20_24	20
CS20_GAACATCGTACTTCTT_10131	1749	237150	CS20	CS20	79	Central cortex	0.292589	central	CS20_19	20
CS20_GAACATCTCTTGAGAC_10136	1223	341520	CS20	CS20	79	Central cortex	0.321144	central	CS20_24	20
CS20_GAACCTACAATAGAGT_10138	1247	132436	CS20	CS20	79	Central cortex	0.218792	central	CS20_19	20
CS20_GAAGCAGTCAGTGTTG_10172	735	69270.9	CS20	CS20	79	Central cortex	0.282967	central	CS20_41	20
CS20_GAATAAGGTCATGCCG_10182	1265	182229	CS20	CS20	79	Central cortex	0.380268	central	CS20_19	20
CS20_GAATAAGTCACCGTAA_10185	895	97891.3	CS20	CS20	79	Central cortex	0.317907	central	CS20_41	20
CS20_GAATGAAAGGCAAAGA_10189	985	117539	CS20	CS20	79	Central cortex	0.365191	central	CS20_41	20
CS20_GAATGAATCTAACCGA_10199	1066	121369	CS20	CS20	79	Central cortex	0.307265	central	CS20_24	20
CS20_GACACGCGTACCGGCT_10209	1406	187680	CS20	CS20	79	Central cortex	0.308431	central	CS20_19	20
CS20_GACACGCTCTGGGCCA_10216	1104	155047	CS20	CS20	79	Central cortex	0.291579	central	CS20_19	20
CS20_GACAGAGAGTCGCCGT_10219	1376	163479	CS20	CS20	79	Central cortex	0.286941	central	CS20_19	20
CS20_GACAGAGCAGCTGTTA_10221	1573	381942	CS20	CS20	79	Central cortex	0.19483	central	CS20_14	20
CS20_GACAGAGGTAACGTTC_10223	1018	102346	CS20	CS20	79	Central cortex	0.199551	central	CS20_41	20
CS20_GACAGAGTCGTTTATC_10229	1447	255469	CS20	CS20	79	Central cortex	0.293074	central	CS20_19	20
CS20_GACGCGTGTTTGGGCC_10274	1362	172791	CS20	CS20	79	Central cortex	0.295565	central	CS20_19	20
CS20_GACGGCTGTTCGAATC_10289	1433	339434	CS20	CS20	79	Central cortex	0.168019	central	CS20_14	20
CS20_GACGGCTGTTGTGGAG_10291	882	77016.7	CS20	CS20	79	Central cortex	0.258997	central	CS20_19	20
CS20_GACTAACCATAGACTC_10325	964	92031.6	CS20	CS20	79	Central cortex	0.226632	central	CS20_41	20
CS20_GACTACAAGGAACTGC_10334	1422	512978	CS20	CS20	79	Central cortex	0.208772	central	CS20_5	20
CS20_GACTACACATCCCATC_10340	1066	241568	CS20	CS20	79	Central cortex	0.20094	central	CS20_16	20
CS20_GACTACAGTAAGGGCT_10342	1249	146840	CS20	CS20	79	Central cortex	0.31299	central	CS20_19	20
CS20_GACTGCGCAACACCCG_10348	1103	134740	CS20	CS20	79	Central cortex	0.16579	central	CS20_24	20
CS20_GACTGCGGTCATCGGC_10352	1160	158954	CS20	CS20	79	Central cortex	0.29115	central	CS20_41	20
CS20_GACTGCGGTTGTGGCC_10355	974	87172.8	CS20	CS20	79	Central cortex	0.176885	central	CS20_24	20
CS20_GAGCAGAGTGAAATCA_10369	1280	148351	CS20	CS20	79	Central cortex	0.250808	central	CS20_19	20
CS20_GAGGTGAAGTCCTCCT_10379	1038	106833	CS20	CS20	79	Central cortex	0.212664	central	CS20_19	20
CS20_GAGTCCGGTGCCTGTG_10406	1203	135345	CS20	CS20	79	Central cortex	0.287501	central	CS20_19	20
CS20_GATCGATGTATGCTTG_10437	1084	115305	CS20	CS20	79	Central cortex	0.258648	central	CS20_19	20
CS20_GATCTAGAGGAGTTTA_10474	1082	119399	CS20	CS20	79	Central cortex	0.217962	central	CS20_19	20
CS20_GATCTAGGTCCAGTGC_10484	764	94326.2	CS20	CS20	79	Central cortex	0.239272	central	CS20_10	20
CS20_GATGAGGGTAAATACG_10512	1158	133087	CS20	CS20	79	Central cortex	0.313969	central	CS20_19	20
CS20_GCAAACTTCAAACCGT_10556	1400	177748	CS20	CS20	79	Central cortex	0.226353	central	CS20_19	20
CS20_GCAAACTTCTGGTTCC_10559	1227	164631	CS20	CS20	79	Central cortex	0.356398	central	CS20_24	20
CS20_GCACTCTAGAAACCAT_10593	1215	141101	CS20	CS20	79	Central cortex	0.244216	central	CS20_24	20
CS20_GCAGCCATCCGCGGTA_10614	1381	187859	CS20	CS20	79	Central cortex	0.272541	central	CS20_19	20
CS20_GCAGTTAAGACTCGGA_10617	1388	196509	CS20	CS20	79	Central cortex	0.297365	central	CS20_19	20
CS20_GCAGTTAGTAGAAGGA_10624	900	92145.6	CS20	CS20	79	Central cortex	0.285463	central	CS20_41	20
CS20_GCATACAAGAAGATTC_10631	1033	107073	CS20	CS20	79	Central cortex	0.245381	central	CS20_19	20
CS20_GCATGATCATCTGGTA_10651	1581	204699	CS20	CS20	79	Central cortex	0.278286	central	CS20_19	20
CS20_GCATGATTCATAACCG_10654	1303	203120	CS20	CS20	79	Central cortex	0.235165	central	CS20_14	20
CS20_GCATGTACAAAGTGCG_10675	1237	161954	CS20	CS20	79	Central cortex	0.328212	central	CS20_19	20
CS20_GCATGTATCTTCGGTC_10689	1293	353314	CS20	CS20	79	Central cortex	0.313287	central	CS20_10	20
CS20_GCCTCTATCAGTACGT_10714	1306	303973	CS20	CS20	79	Central cortex	0.349142	central	CS20_24	20
CS20_GCCTCTATCCTCCTAG_10716	1385	189976	CS20	CS20	79	Central cortex	0.265202	central	CS20_19	20
CS20_GCGACCATCTGGTTCC_10726	1380	167058	CS20	CS20	79	Central cortex	0.226845	central	CS20_19	20
CS20_GCGAGAATCCGCGTTT_10739	1214	224226	CS20	CS20	79	Central cortex	0.419581	central	CS20_24	20
CS20_GCGCAGTTCAGAGACG_10773	1635	259446	CS20	CS20	79	Central cortex	0.232608	central	CS20_1	20
CS20_GCGCCAAGTCTGGAGA_10784	1405	155675	CS20	CS20	79	Central cortex	0.278004	central	CS20_19	20
CS20_GCGCGATCACTATCTT_10797	991	106323	CS20	CS20	79	Central cortex	0.271253	central	CS20_24	20
CS20_GCGCGATTCATTGCGA_10804	1139	131355	CS20	CS20	79	Central cortex	0.280702	central	CS20_24	20
CS20_GCTCCTAAGCTAGTTC_10821	1323	160668	CS20	CS20	79	Central cortex	0.271914	central	CS20_19	20
CS20_GCTCTGTCAAGCGTAG_10845	960	99280.2	CS20	CS20	79	Central cortex	0.280954	central	CS20_41	20
CS20_GCTCTGTTCATTATCC_10852	913	83383	CS20	CS20	79	Central cortex	0.257209	central	CS20_19	20
CS20_GCTCTGTTCTTGACGA_10855	1230	169059	CS20	CS20	79	Central cortex	0.31679	central	CS20_24	20
CS20_GCTGCAGCAAGCCCAC_10862	1457	186522	CS20	CS20	79	Central cortex	0.247763	central	CS20_19	20
CS20_GCTGCAGCATCTCGCT_10865	1180	152111	CS20	CS20	79	Central cortex	0.344139	central	CS20_24	20
CS20_GCTGCAGGTAGAGCTG_10867	1160	284870	CS20	CS20	79	Central cortex	0.258149	central	CS20_24	20
CS20_GCTGCGACAGGCTCAC_10876	1598	487996	CS20	CS20	79	Central cortex	0.329464	central	CS20_10	20
CS20_GCTGCTTTCGTCCGTT_10895	1681	728695	CS20	CS20	79	Central cortex	0.251228	central	CS20_5	20
CS20_GCTGGGTCATGCCCGA_10903	1289	158631	CS20	CS20	79	Central cortex	0.300487	central	CS20_19	20
CS20_GCTGGGTTCTCTGTCG_10909	1499	223861	CS20	CS20	79	Central cortex	0.209211	central	CS20_19	20
CS20_GCTTCCACAATGTTGC_10913	1182	148848	CS20	CS20	79	Central cortex	0.314303	central	CS20_41	20
CS20_GCTTGAACATCACGTA_10930	994	100546	CS20	CS20	79	Central cortex	0.224093	central	CS20_41	20
CS20_GGAAAGCGTCATATCG_10950	1096	132475	CS20	CS20	79	Central cortex	0.285152	central	CS20_24	20
CS20_GGAAAGCGTGATGTCT_10952	1308	338304	CS20	CS20	79	Central cortex	0.349536	central	CS20_24	20
CS20_GGAACTTAGAGCTGCA_10957	1399	191242	CS20	CS20	79	Central cortex	0.252411	central	CS20_19	20
CS20_GGAATAAAGGGTGTTG_10969	1187	314004	CS20	CS20	79	Central cortex	0.285389	central	CS20_24	20
CS20_GGAATAACATACAGCT_10971	1180	134548	CS20	CS20	79	Central cortex	0.316552	central	CS20_19	20
CS20_GGACAGATCAAGATCC_11005	1327	147894	CS20	CS20	79	Central cortex	0.25749	central	CS20_19	20
CS20_GGACAGATCGGCTACG_11008	1268	171446	CS20	CS20	79	Central cortex	0.28895	central	CS20_19	20
CS20_GGACGTCTCTTGTATC_11042	1007	118418	CS20	CS20	79	Central cortex	0.282445	central	CS20_24	20
CS20_GGAGCAACAACACCCG_11045	1332	238452	CS20	CS20	79	Central cortex	0.267008	central	CS20_41	20
CS20_GGATGTTCAACTTGAC_11059	1179	144716	CS20	CS20	79	Central cortex	0.33738	central	CS20_19	20
CS20_GGATGTTTCCGTCAAA_11076	1058	122314	CS20	CS20	79	Central cortex	0.257576	central	CS20_19	20
CS20_GGATTACTCGAATGCT_11088	1561	468355	CS20	CS20	79	Central cortex	0.381127	central	CS20_24	20
CS20_GGCAATTGTGTTGAGG_11103	717	66082.4	CS20	CS20	79	Central cortex	0.228853	central	CS20_41	20
CS20_GGCTCGACATGCTGGC_11168	1149	126352	CS20	CS20	79	Central cortex	0.280324	central	CS20_19	20
CS20_GGCTCGAGTGCAGTAG_11173	1257	323443	CS20	CS20	79	Central cortex	0.304018	central	CS20_24	20
CS20_GGGAATGCACTCGACG_11202	1204	156441	CS20	CS20	79	Central cortex	0.313067	central	CS20_9	20
CS20_GGGCACTGTGATGATA_11258	1131	212466	CS20	CS20	79	Central cortex	0.338199	central	CS20_9	20
CS20_GGGCATCGTCTTTCAT_11273	1306	145187	CS20	CS20	79	Central cortex	0.144367	central	CS20_1	20
CS20_GGGCATCGTTAAGAAC_11275	1607	387447	CS20	CS20	79	Central cortex	0.230743	central	CS20_24	20
CS20_GGGTCTGAGTATCGAA_11280	1204	150631	CS20	CS20	79	Central cortex	0.186621	central	CS20_19	20
CS20_GGGTCTGCAATCTGCA_11283	1117	180278	CS20	CS20	79	Central cortex	0.434429	central	CS20_41	20
CS20_GGGTTGCGTTTCCACC_11304	1188	149625	CS20	CS20	79	Central cortex	0.34449	central	CS20_19	20
CS20_GGTATTGCAAGCCCAC_11314	899	97101	CS20	CS20	79	Central cortex	0.286587	central	CS20_41	20
CS20_GGTGTTAAGCGTCAAG_11362	1113	115221	CS20	CS20	79	Central cortex	0.213269	central	CS20_5	20
CS20_GGTGTTACATACGCTA_11372	1206	130696	CS20	CS20	79	Central cortex	0.225423	central	CS20_19	20
CS20_GTAACGTCAGCATGAG_11394	883	193757	CS20	CS20	79	Central cortex	0.308852	central	CS20_10	20
CS20_GTAACGTGTATCACCA_11396	1233	150936	CS20	CS20	79	Central cortex	0.32328	central	CS20_19	20
CS20_GTAACTGGTAGCTTGT_11419	1021	111258	CS20	CS20	79	Central cortex	0.24011	central	CS20_24	20
CS20_GTACTCCCAAGCTGAG_11453	988	107590	CS20	CS20	79	Central cortex	0.23463	central	CS20_24	20
CS20_GTACTTTAGGCTAGGT_11467	1117	131334	CS20	CS20	79	Central cortex	0.275359	central	CS20_41	20
CS20_GTAGTCAGTGCACTTA_11504	1184	143248	CS20	CS20	79	Central cortex	0.239411	central	CS20_24	20
CS20_GTAGTCATCAGCAACT_11508	1357	153331	CS20	CS20	79	Central cortex	0.257597	central	CS20_1	20
CS20_GTATCTTAGTCATCCA_11515	1260	132768	CS20	CS20	79	Central cortex	0.216046	central	CS20_19	20
CS20_GTCACGGTCACTGGGC_11583	1120	121021	CS20	CS20	79	Central cortex	0.30158	central	CS20_19	20
CS20_GTCATTTCACAGCCCA_11589	1224	144923	CS20	CS20	79	Central cortex	0.30928	central	CS20_24	20
CS20_GTCCTCAAGTACGTAA_11598	1379	272554	CS20	CS20	79	Central cortex	0.263642	central	CS20_6	20
CS20_GTCGTAAAGATCGGGT_11620	1837	259132	CS20	CS20	79	Central cortex	0.302578	central	CS20_12	20
CS20_GTCTCGTCAAGAGTCG_11634	1328	126405	CS20	CS20	79	Central cortex	0.253727	central	CS20_19	20
CS20_GTCTTCGAGGAGTTTA_11651	1227	121130	CS20	CS20	79	Central cortex	0.212327	central	CS20_19	20
CS20_GTGAAGGCATGACATC_11671	962	98334.3	CS20	CS20	79	Central cortex	0.251801	central	CS20_41	20
CS20_GTGCAGCAGTACTTGC_11678	1226	128480	CS20	CS20	79	Central cortex	0.228632	central	CS20_19	20
CS20_GTGCATATCATGCAAC_11700	1210	215436	CS20	CS20	79	Central cortex	0.211805	central	CS20_24	20
CS20_GTGCATATCCGAAGAG_11702	1320	174831	CS20	CS20	79	Central cortex	0.382991	central	CS20_19	20
CS20_GTGCGGTAGTCTCAAC_11711	1246	500143	CS20	CS20	79	Central cortex	0.296437	central	CS20_5	20
CS20_GTGCGGTCAGTGGAGT_11715	1172	136052	CS20	CS20	79	Central cortex	0.300767	central	CS20_41	20
CS20_GTGCTTCAGACGACGT_11725	1404	141002	CS20	CS20	79	Central cortex	0.188073	central	CS20_19	20
CS20_GTGTGCGAGTTGTAGA_11753	996	100926	CS20	CS20	79	Central cortex	0.3343	central	CS20_24	20
CS20_GTGTGCGGTAAAGGAG_11756	1505	196010	CS20	CS20	79	Central cortex	0.223956	central	CS20_1	20
CS20_GTGTTAGAGTAGTGCG_11763	2056	257500	CS20	CS20	79	Central cortex	0.232175	central	CS20_12	20
CS20_GTGTTAGTCACAGTAC_11773	807	84027.3	CS20	CS20	79	Central cortex	0.250227	central	CS20_24	20
CS20_GTTACAGGTCGAAAGC_11800	1533	191445	CS20	CS20	79	Central cortex	0.250636	central	CS20_9	20
CS20_GTTCATTTCGCCCTTA_11821	1403	167968	CS20	CS20	79	Central cortex	0.23271	central	CS20_24	20
CS20_GTTCTCGAGGCATGTG_11838	822	74358.9	CS20	CS20	79	Central cortex	0.249887	central	CS20_41	20
CS20_TACACGAAGCTATGCT_11926	1425	170902	CS20	CS20	79	Central cortex	0.238142	central	CS20_1	20
CS20_TACACGAGTCATATGC_11929	1412	158128	CS20	CS20	79	Central cortex	0.218857	central	CS20_19	20
CS20_TACCTTAAGAGGTAGA_11960	1386	178518	CS20	CS20	79	Central cortex	0.358621	central	CS20_19	20
CS20_TACGGATAGGTGTGGT_11980	1214	149287	CS20	CS20	79	Central cortex	0.361313	central	CS20_19	20
CS20_TACGGTATCACGAAGG_12014	1289	143995	CS20	CS20	79	Central cortex	0.276287	central	CS20_19	20
CS20_TACTCATGTCTTTCAT_12028	1051	106935	CS20	CS20	79	Central cortex	0.275205	central	CS20_24	20
CS20_TACTTGTTCCCGGATG_12065	987	115713	CS20	CS20	79	Central cortex	0.34766	central	CS20_41	20
CS20_TAGAGCTAGATGTCGG_12079	1088	124814	CS20	CS20	79	Central cortex	0.319275	central	CS20_41	20
CS20_TAGAGCTAGGCGATAC_12082	1430	162912	CS20	CS20	79	Central cortex	0.284384	central	CS20_1	20
CS20_TAGCCGGAGGCTCTTA_12096	1065	123166	CS20	CS20	79	Central cortex	0.262367	central	CS20_24	20
CS20_TAGCCGGTCACCTCGT_12103	1066	107612	CS20	CS20	79	Central cortex	0.265822	central	CS20_24	20
CS20_TAGTGGTTCTCTAGGA_12137	1292	155110	CS20	CS20	79	Central cortex	0.274978	central	CS20_14	20
CS20_TAGTTGGAGGCGACAT_12140	1100	135643	CS20	CS20	79	Central cortex	0.33242	central	CS20_41	20
CS20_TATCAGGGTCGGGTCT_12167	890	92571.3	CS20	CS20	79	Central cortex	0.327442	central	CS20_41	20
CS20_TATCAGGTCCATGAAC_12171	1020	112003	CS20	CS20	79	Central cortex	0.240052	central	CS20_24	20
CS20_TATCTCAGTGTGGTTT_12181	1203	141062	CS20	CS20	79	Central cortex	0.289029	central	CS20_19	20
CS20_TATGCCCTCGTTGACA_12195	993	98640.3	CS20	CS20	79	Central cortex	0.278507	central	CS20_16	20
CS20_TCAACGAAGCTACCGC_12212	1412	157484	CS20	CS20	79	Central cortex	0.212211	central	CS20_19	20
CS20_TCAACGACAATCCGAT_12215	1374	181972	CS20	CS20	79	Central cortex	0.268736	central	CS20_19	20
CS20_TCACAAGTCTGTCAAG_12259	754	70814.8	CS20	CS20	79	Central cortex	0.271053	central	CS20_41	20
CS20_TCAGATGAGGATGCGT_12278	1365	243911	CS20	CS20	79	Central cortex	0.218794	central	CS20_24	20
CS20_TCAGATGAGTGTTTGC_12280	988	118887	CS20	CS20	79	Central cortex	0.292559	central	CS20_41	20
CS20_TCAGCAACACCTCGTT_12300	1217	175032	CS20	CS20	79	Central cortex	0.319602	central	CS20_19	20
CS20_TCAGGTAGTAAGTAGT_12334	1019	99278	CS20	CS20	79	Central cortex	0.219902	central	CS20_19	20
CS20_TCATTACAGCACAGGT_12344	1849	240604	CS20	CS20	79	Central cortex	0.270619	central	CS20_1	20
CS20_TCATTACTCACAGGCC_12358	1195	119890	CS20	CS20	79	Central cortex	0.218855	central	CS20_19	20
CS20_TCATTACTCTAACTTC_12361	1363	141894	CS20	CS20	79	Central cortex	0.228507	central	CS20_19	20
CS20_TCCACACCAACTGGCC_12378	1337	167343	CS20	CS20	79	Central cortex	0.281332	central	CS20_19	20
CS20_TCCACACGTACCGTTA_12388	1158	147798	CS20	CS20	79	Central cortex	0.377328	central	CS20_19	20
CS20_TCGAGGCCACATTCGA_12416	1444	172848	CS20	CS20	79	Central cortex	0.245386	central	CS20_19	20
CS20_TCGAGGCGTAGCCTCG_12422	1411	157947	CS20	CS20	79	Central cortex	0.220977	central	CS20_19	20
CS20_TCGAGGCGTCTAGTCA_12425	1508	516968	CS20	CS20	79	Central cortex	0.291425	central	CS20_14	20
CS20_TCGCGAGAGTCGATAA_12439	1492	179043	CS20	CS20	79	Central cortex	0.189304	central	CS20_1	20
CS20_TCGCGAGCACGTGAGA_12443	1734	219034	CS20	CS20	79	Central cortex	0.276206	central	CS20_1	20
CS20_TCGCGTTCACCCATGG_12456	1386	185607	CS20	CS20	79	Central cortex	0.279793	central	CS20_19	20
CS20_TCGCGTTTCGGTTAAC_12467	1115	113882	CS20	CS20	79	Central cortex	0.249163	central	CS20_14	20
CS20_TCGGTAATCCTAAGTG_12497	1375	169171	CS20	CS20	79	Central cortex	0.218563	central	CS20_1	20
CS20_TCGTACCAGACTAAGT_12501	1165	137577	CS20	CS20	79	Central cortex	0.327163	central	CS20_19	20
CS20_TCGTACCTCCCTAATT_12511	1280	135730	CS20	CS20	79	Central cortex	0.245548	central	CS20_19	20
CS20_TCGTAGACACGTGAGA_12518	1059	113532	CS20	CS20	79	Central cortex	0.317015	central	CS20_19	20
CS20_TCGTAGACATCGGACC_12521	1195	146674	CS20	CS20	79	Central cortex	0.248975	central	CS20_19	20
CS20_TCTCATATCCTAGTGA_12552	1167	112385	CS20	CS20	79	Central cortex	0.255819	central	CS20_19	20
CS20_TCTCTAACAGGATTGG_12565	967	115568	CS20	CS20	79	Central cortex	0.289069	central	CS20_24	20
CS20_TCTGAGATCCCGACTT_12582	883	105989	CS20	CS20	79	Central cortex	0.338131	central	CS20_10	20
CS20_TCTGAGATCTGCAAGT_12586	1667	201850	CS20	CS20	79	Central cortex	0.293879	central	CS20_19	20
CS20_TCTGGAAAGTGGGCTA_12592	1256	150729	CS20	CS20	79	Central cortex	0.266665	central	CS20_19	20
CS20_TCTTCGGCATCACGTA_12613	1199	142984	CS20	CS20	79	Central cortex	0.290444	central	CS20_19	20
CS20_TCTTTCCTCAACACCA_12633	1561	195437	CS20	CS20	79	Central cortex	0.250383	central	CS20_19	20
CS20_TGAAAGACAATCGGTT_12647	1314	185111	CS20	CS20	79	Central cortex	0.261012	central	CS20_19	20
CS20_TGACAACTCCGTCATC_12671	1351	153709	CS20	CS20	79	Central cortex	0.236009	central	CS20_19	20
CS20_TGACTAGCAACCGCCA_12691	953	97311.9	CS20	CS20	79	Central cortex	0.240441	central	CS20_41	20
CS20_TGACTAGGTAGCGATG_12694	802	80444.5	CS20	CS20	79	Central cortex	0.277023	central	CS20_41	20
CS20_TGACTTTGTGACAAAT_12711	1108	123603	CS20	CS20	79	Central cortex	0.297993	central	CS20_24	20
CS20_TGAGCATAGGCTAGCA_12732	1092	109680	CS20	CS20	79	Central cortex	0.24842	central	CS20_41	20
CS20_TGAGCCGCAGCCTTGG_12756	877	88122.4	CS20	CS20	79	Central cortex	0.29575	central	CS20_41	20
CS20_TGAGCCGGTATGGTTC_12758	1091	308135	CS20	CS20	79	Central cortex	0.259656	central	CS20_41	20
CS20_TGAGGGATCTGCAGTA_12779	790	70537.9	CS20	CS20	79	Central cortex	0.152669	central	CS20_24	20
CS20_TGCACCTAGATCCCGC_12800	907	88192.2	CS20	CS20	79	Central cortex	0.284171	central	CS20_41	20
CS20_TGCCAAACATGTCTCC_12822	1166	230522	CS20	CS20	79	Central cortex	0.285941	central	CS20_10	20
CS20_TGCCAAAGTTCGAATC_12827	1296	159400	CS20	CS20	79	Central cortex	0.267428	central	CS20_1	20
CS20_TGCCCATCAGGTCTCG_12841	917	78706.8	CS20	CS20	79	Central cortex	0.24317	central	CS20_41	20
CS20_TGCCCTACATCTATGG_12854	818	76461.7	CS20	CS20	79	Central cortex	0.244551	central	CS20_41	20
CS20_TGCGGGTTCGCTGATA_12892	1310	146921	CS20	CS20	79	Central cortex	0.226964	central	CS20_24	20
CS20_TGCGTGGTCATGCAAC_12902	1414	172832	CS20	CS20	79	Central cortex	0.238856	central	CS20_19	20
CS20_TGCGTGGTCCGGGTGT_12905	1000	134395	CS20	CS20	79	Central cortex	0.394976	central	CS20_24	20
CS20_TGCTGCTAGCGTAATA_12932	1156	129180	CS20	CS20	79	Central cortex	0.239353	central	CS20_24	20
CS20_TGGACGCAGAGATGAG_12943	1129	151453	CS20	CS20	79	Central cortex	0.350149	central	CS20_24	20
CS20_TGGACGCAGTGGTCCC_12946	1424	186727	CS20	CS20	79	Central cortex	0.274462	central	CS20_19	20
CS20_TGGACGCTCAGCTTAG_12956	1186	152340	CS20	CS20	79	Central cortex	0.276532	central	CS20_24	20
CS20_TGGCCAGAGCGTTGCC_12960	1244	148541	CS20	CS20	79	Central cortex	0.344281	central	CS20_19	20
CS20_TGGCGCAGTAAGAGAG_12977	1419	149679	CS20	CS20	79	Central cortex	0.214625	central	CS20_19	20
CS20_TGGCTGGGTATCTGCA_13000	1126	135365	CS20	CS20	79	Central cortex	0.297188	central	CS20_41	20
CS20_TGGGCGTAGAGTAAGG_13028	1199	140217	CS20	CS20	79	Central cortex	0.307983	central	CS20_9	20
CS20_TGGGCGTGTTAGAACA_13038	1471	175863	CS20	CS20	79	Central cortex	0.258285	central	CS20_19	20
CS20_TGGTTAGAGGGCACTA_13045	1254	147591	CS20	CS20	79	Central cortex	0.306137	central	CS20_19	20
CS20_TGGTTCCCAGACGCAA_13065	1228	143982	CS20	CS20	79	Central cortex	0.262666	central	CS20_19	20
CS20_TGTATTCAGGCTCAGA_13072	1032	103482	CS20	CS20	79	Central cortex	0.228914	central	CS20_19	20
CS20_TGTATTCGTAAGGGAA_13077	968	188334	CS20	CS20	79	Central cortex	0.238824	central	CS20_10	20
CS20_TGTCCCAAGCACGCCT_13089	782	77817.3	CS20	CS20	79	Central cortex	0.285958	central	CS20_41	20
CS20_TGTCCCACAGTATAAG_13094	1089	220495	CS20	CS20	79	Central cortex	0.304085	central	CS20_10	20
CS20_TGTGGTACACATTCGA_13102	1077	111680	CS20	CS20	79	Central cortex	0.276984	central	CS20_24	20
CS20_TGTGGTACAGTCAGAG_13106	949	99555	CS20	CS20	79	Central cortex	0.272795	central	CS20_41	20
CS20_TTAGGACGTCGAGATG_13167	1135	123503	CS20	CS20	79	Central cortex	0.23574	central	CS20_24	20
CS20_TTAGGACTCAGCTTAG_13170	835	80726.3	CS20	CS20	79	Central cortex	0.276864	central	CS20_41	20
CS20_TTAGGCAAGTTCCACA_13181	1575	174499	CS20	CS20	79	Central cortex	0.307488	central	CS20_19	20
CS20_TTAGTTCTCAACTCTT_13204	1115	109279	CS20	CS20	79	Central cortex	0.301961	central	CS20_24	20
CS20_TTCCCAGAGGTGCTAG_13228	1091	129464	CS20	CS20	79	Central cortex	0.317787	central	CS20_24	20
CS20_TTCGGTCAGTAATCCC_13259	1244	146295	CS20	CS20	79	Central cortex	0.292097	central	CS20_19	20
CS20_TTCTACAAGAGCTGCA_13276	1326	150505	CS20	CS20	79	Central cortex	0.198204	central	CS20_19	20
CS20_TTCTCAAAGAGTAAGG_13293	1259	136626	CS20	CS20	79	Central cortex	0.249144	central	CS20_19	20
CS20_TTCTCAATCCTCAACC_13303	1151	139487	CS20	CS20	79	Central cortex	0.197085	central	CS20_19	20
CS20_TTCTTAGAGGTCGGAT_13317	1154	123729	CS20	CS20	79	Central cortex	0.271293	central	CS20_19	20
CS20_TTCTTAGGTAAACGCG_13320	1121	155247	CS20	CS20	79	Central cortex	0.418387	central	CS20_41	20
CS20_TTGAACGAGGGTGTTG_13334	1294	146680	CS20	CS20	79	Central cortex	0.308633	central	CS20_19	20
CS20_TTGGAACGTCTAGAGG_13395	1176	165402	CS20	CS20	79	Central cortex	0.376594	central	CS20_41	20
CS20_TTGGCAAAGTACGACG_13405	1281	155827	CS20	CS20	79	Central cortex	0.210642	central	CS20_19	20
CS20_TTGGCAAGTGCAGACA_13412	1453	176181	CS20	CS20	79	Central cortex	0.242955	central	CS20_19	20
CS20_TTGTAGGAGGGATCTG_13425	923	93402.1	CS20	CS20	79	Central cortex	0.275955	central	CS20_24	20
CS20_TTTACTGTCACGCATA_13456	1422	154528	CS20	CS20	79	Central cortex	0.221546	central	CS20_19	20
CS20_TTTATGCCAAGTTAAG_13463	842	90456	CS20	CS20	79	Central cortex	0.266166	central	CS20_41	20
CS20_TTTATGCTCAACCAAC_13470	1140	131150	CS20	CS20	79	Central cortex	0.279391	central	CS20_24	20
CS20_TTTCCTCAGAGTACCG_13473	1165	141765	CS20	CS20	79	Central cortex	0.338456	central	CS20_41	20
CS20_TTTGCGCGTCCGAGTC_13500	1159	173443	CS20	CS20	79	Central cortex	0.346498	central	CS20_41	20
CS20_TTTGGTTCAATAGCAA_13514	638	56796.7	CS20	CS20	79	Central cortex	0.269374	central	CS20_41	20
CS20_TTTGTCACATGGGACA_13531	1405	150305	CS20	CS20	79	Central cortex	0.17362	central	CS20_19	20
CS20_AAACGGGGTCGGCTCA_18848	1104	140930	CS20	CS20	79	Hypothalamus	0.304228	hypothalamus	CS20_24	20
CS20_AAAGATGCACGGTAAG_18862	1151	132925	CS20	CS20	79	Hypothalamus	0.25824	hypothalamus	CS20_41	20
CS20_AAAGCAAAGACGCACA_18875	1084	125284	CS20	CS20	79	Hypothalamus	0.350519	hypothalamus	CS20_41	20
CS20_AACGTTGCAAGAGGCT_18986	1165	200792	CS20	CS20	79	Hypothalamus	0.293884	hypothalamus	CS20_24	20
CS20_AACTCAGAGGACTGGT_19001	1057	107718	CS20	CS20	79	Hypothalamus	0.244551	hypothalamus	CS20_14	20
CS20_AACTCCCCAGGGTATG_19028	1033	99359.2	CS20	CS20	79	Hypothalamus	0.218194	hypothalamus	CS20_9	20
CS20_AACTCCCTCTGCAGTA_19039	1034	123792	CS20	CS20	79	Hypothalamus	0.412152	hypothalamus	CS20_41	20
CS20_AACTCTTAGCCATCGC_19042	970	88406.9	CS20	CS20	79	Hypothalamus	0.220129	hypothalamus	CS20_19	20
CS20_AAGACCTTCGTGGACC_19107	1005	104754	CS20	CS20	79	Hypothalamus	0.346052	hypothalamus	CS20_41	20
CS20_AAGCCGCCAGCCACCA_19113	1092	116805	CS20	CS20	79	Hypothalamus	0.324696	hypothalamus	CS20_19	20
CS20_AAGCCGCGTATTACCG_19117	969	105555	CS20	CS20	79	Hypothalamus	0.312986	hypothalamus	CS20_41	20
CS20_AAGGAGCCAAGCTGGA_19127	733	67939.3	CS20	CS20	79	Hypothalamus	0.271781	hypothalamus	CS20_41	20
CS20_AAGGTTCGTAGAGGAA_19168	1136	137463	CS20	CS20	79	Hypothalamus	0.310526	hypothalamus	CS20_41	20
CS20_ACACTGAAGAGACTAT_19287	1005	96697.7	CS20	CS20	79	Hypothalamus	0.258939	hypothalamus	CS20_41	20
CS20_ACAGCCGTCAAACGGG_19314	1147	168791	CS20	CS20	79	Hypothalamus	0.429937	hypothalamus	CS20_41	20
CS20_ACAGCTAAGAGGTTAT_19317	1056	92463.4	CS20	CS20	79	Hypothalamus	0.225617	hypothalamus	CS20_19	20
CS20_ACAGCTACACATTAGC_19324	1204	159221	CS20	CS20	79	Hypothalamus	0.364915	hypothalamus	CS20_19	20
CS20_ACAGCTAGTAATAGCA_19328	1046	93816.5	CS20	CS20	79	Hypothalamus	0.265188	hypothalamus	CS20_19	20
CS20_ACATACGCACAGTCGC_19345	1620	154816	CS20	CS20	79	Hypothalamus	0.259201	hypothalamus	CS20_19	20
CS20_ACATGGTCACACTGCG_19385	1675	208876	CS20	CS20	79	Hypothalamus	0.338557	hypothalamus	CS20_12	20
CS20_ACCCACTTCCGTTGTC_19433	980	93863.7	CS20	CS20	79	Hypothalamus	0.152904	hypothalamus	CS20_19	20
CS20_ACCGTAAAGTACGTTC_19436	1210	130957	CS20	CS20	79	Hypothalamus	0.193454	hypothalamus	CS20_41	20
CS20_ACCGTAAGTCATATGC_19440	1161	135289	CS20	CS20	79	Hypothalamus	0.251799	hypothalamus	CS20_41	20
CS20_ACCGTAATCGAACTGT_19446	886	122868	CS20	CS20	79	Hypothalamus	0.134941	hypothalamus	CS20_19	20
CS20_ACGAGCCGTGTTCTTT_19470	1540	203275	CS20	CS20	79	Hypothalamus	0.364533	hypothalamus	CS20_19	20
CS20_ACGAGGAGTATTAGCC_19487	1026	98422.4	CS20	CS20	79	Hypothalamus	0.246113	hypothalamus	CS20_19	20
CS20_ACGATGTCAGCTGGCT_19521	1054	101443	CS20	CS20	79	Hypothalamus	0.268167	hypothalamus	CS20_19	20
CS20_ACGCCGACAGTCCTTC_19583	1106	108206	CS20	CS20	79	Hypothalamus	0.254671	hypothalamus	CS20_19	20
CS20_ACGCCGAGTAAGGGAA_19588	1130	343834	CS20	CS20	79	Hypothalamus	0.329979	hypothalamus	CS20_11	20
CS20_ACGGAGAAGTCGTTTG_19606	816	62250	CS20	CS20	79	Hypothalamus	0.212593	hypothalamus	CS20_24	20
CS20_ACGGAGAGTGATAAGT_19613	1209	123307	CS20	CS20	79	Hypothalamus	0.204661	hypothalamus	CS20_19	20
CS20_ACGGAGATCAGCTCTC_19620	989	106398	CS20	CS20	79	Hypothalamus	0.252253	hypothalamus	CS20_19	20
CS20_ACGGCCACATGTTCCC_19634	1395	156101	CS20	CS20	79	Hypothalamus	0.237691	hypothalamus	CS20_19	20
CS20_ACGGGCTCACGACTCG_19644	807	75795.8	CS20	CS20	79	Hypothalamus	0.275098	hypothalamus	CS20_41	20
CS20_ACGGGTCGTAGAGCTG_19671	1069	135843	CS20	CS20	79	Hypothalamus	0.421964	hypothalamus	CS20_19	20
CS20_ACGTCAACACATCCAA_19683	1186	257697	CS20	CS20	79	Hypothalamus	0.399575	hypothalamus	CS20_10	20
CS20_ACGTCAAGTTTGCATG_19691	1288	126432	CS20	CS20	79	Hypothalamus	0.232941	hypothalamus	CS20_19	20
CS20_ACTGATGGTCAAACTC_19749	1125	117713	CS20	CS20	79	Hypothalamus	0.253661	hypothalamus	CS20_19	20
CS20_ACTTACTCAATGACCT_19800	944	102411	CS20	CS20	79	Hypothalamus	0.288315	hypothalamus	CS20_41	20
CS20_ACTTTCACACAGGTTT_19838	927	79302.1	CS20	CS20	79	Hypothalamus	0.297182	hypothalamus	CS20_19	20
CS20_ACTTTCATCATCATTC_19841	1068	92749.8	CS20	CS20	79	Hypothalamus	0.264015	hypothalamus	CS20_41	20
CS20_AGAATAGCATGGTCTA_19855	1076	90601	CS20	CS20	79	Hypothalamus	0.242679	hypothalamus	CS20_19	20
CS20_AGACGTTGTGCTGTAT_19878	971	109605	CS20	CS20	79	Hypothalamus	0.330528	hypothalamus	CS20_41	20
CS20_AGAGCGACACGGTAAG_19889	1462	148787	CS20	CS20	79	Hypothalamus	0.235573	hypothalamus	CS20_19	20
CS20_AGAGTGGAGGCCCTTG_19916	1148	110708	CS20	CS20	79	Hypothalamus	0.236539	hypothalamus	CS20_41	20
CS20_AGATTGCCAAGGTTCT_19953	1098	123172	CS20	CS20	79	Hypothalamus	0.319812	hypothalamus	CS20_19	20
CS20_AGCAGCCTCGAGAGCA_19984	852	104461	CS20	CS20	79	Hypothalamus	0.410195	hypothalamus	CS20_26	20
CS20_AGCGTATCAATCTACG_20048	1064	111658	CS20	CS20	79	Hypothalamus	0.340546	hypothalamus	CS20_19	20
CS20_AGCTCTCTCACATACG_20120	1105	105762	CS20	CS20	79	Hypothalamus	0.242554	hypothalamus	CS20_19	20
CS20_AGCTCTCTCTACTCAT_20123	942	102812	CS20	CS20	79	Hypothalamus	0.400271	hypothalamus	CS20_24	20
CS20_AGCTTGAAGCGTTGCC_20127	1249	129229	CS20	CS20	79	Hypothalamus	0.264618	hypothalamus	CS20_19	20
CS20_AGCTTGAGTGAGGCTA_20144	966	89106.7	CS20	CS20	79	Hypothalamus	0.20369	hypothalamus	CS20_41	20
CS20_AGGCCACTCAGCTTAG_20164	1042	108612	CS20	CS20	79	Hypothalamus	0.238162	hypothalamus	CS20_24	20
CS20_AGGCCGTAGAGCTATA_20167	1092	132426	CS20	CS20	79	Hypothalamus	0.397435	hypothalamus	CS20_41	20
CS20_AGGCCGTCAGCCACCA_20174	1125	126172	CS20	CS20	79	Hypothalamus	0.278167	hypothalamus	CS20_19	20
CS20_AGGCCGTGTCTCGTTC_20178	1175	113683	CS20	CS20	79	Hypothalamus	0.24078	hypothalamus	CS20_19	20
CS20_AGGCCGTGTTCTGGTA_20181	1092	111691	CS20	CS20	79	Hypothalamus	0.209743	hypothalamus	CS20_19	20
CS20_AGGGATGCACCCATTC_20205	1214	140666	CS20	CS20	79	Hypothalamus	0.379786	hypothalamus	CS20_19	20
CS20_AGGTCATAGCTCCCAG_20227	1466	273089	CS20	CS20	79	Hypothalamus	0.283712	hypothalamus	CS20_6	20
CS20_AGGTCATTCGCCTGAG_20239	1029	96957.1	CS20	CS20	79	Hypothalamus	0.213335	hypothalamus	CS20_19	20
CS20_AGGTCCGCAATCCGAT_20252	1279	127123	CS20	CS20	79	Hypothalamus	0.228122	hypothalamus	CS20_19	20
CS20_AGTGAGGAGTACGCGA_20297	1254	141026	CS20	CS20	79	Hypothalamus	0.291459	hypothalamus	CS20_19	20
CS20_AGTGAGGCATATACCG_20303	897	76767	CS20	CS20	79	Hypothalamus	0.262409	hypothalamus	CS20_19	20
CS20_AGTGAGGTCCTTAATC_20310	1184	142041	CS20	CS20	79	Hypothalamus	0.32994	hypothalamus	CS20_24	20
CS20_AGTGGGAGTTGTTTGG_20320	1129	144865	CS20	CS20	79	Hypothalamus	0.344842	hypothalamus	CS20_41	20
CS20_AGTTGGTCAAGGACTG_20348	1061	99056.5	CS20	CS20	79	Hypothalamus	0.184604	hypothalamus	CS20_19	20
CS20_ATCACGACAAGAGGCT_20439	937	87186.9	CS20	CS20	79	Hypothalamus	0.249252	hypothalamus	CS20_41	20
CS20_ATCACGAGTAATCACC_20443	1408	133876	CS20	CS20	79	Hypothalamus	0.18067	hypothalamus	CS20_19	20
CS20_ATCACGATCACAACGT_20446	1103	120481	CS20	CS20	79	Hypothalamus	0.231423	hypothalamus	CS20_41	20
CS20_ATCATCTAGGCAGTCA_20453	921	85555.1	CS20	CS20	79	Hypothalamus	0.264528	hypothalamus	CS20_41	20
CS20_ATCATCTCAATGAAAC_20456	925	89883.3	CS20	CS20	79	Hypothalamus	0.313224	hypothalamus	CS20_11	20
CS20_ATCATGGAGTCTTGCA_20473	1016	95501.7	CS20	CS20	79	Hypothalamus	0.231149	hypothalamus	CS20_19	20
CS20_ATCATGGGTAAGAGGA_20480	1108	119684	CS20	CS20	79	Hypothalamus	0.27771	hypothalamus	CS20_41	20
CS20_ATCATGGTCCGCATAA_20487	1117	123687	CS20	CS20	79	Hypothalamus	0.236607	hypothalamus	CS20_19	20
CS20_ATCCACCCACTAGTAC_20501	1331	151006	CS20	CS20	79	Hypothalamus	0.191104	hypothalamus	CS20_19	20
CS20_ATCCACCCATACAGCT_20504	913	90607.6	CS20	CS20	79	Hypothalamus	0.251304	hypothalamus	CS20_41	20
CS20_ATCGAGTCAAACGTGG_20535	1134	129628	CS20	CS20	79	Hypothalamus	0.257564	hypothalamus	CS20_24	20
CS20_ATCTGCCCAAGCGATG_20582	928	95156.8	CS20	CS20	79	Hypothalamus	0.256608	hypothalamus	CS20_41	20
CS20_ATCTGCCGTGATGTCT_20584	1376	307723	CS20	CS20	79	Hypothalamus	0.272951	hypothalamus	CS20_10	20
CS20_ATCTGCCGTGGCTCCA_20586	1029	121169	CS20	CS20	79	Hypothalamus	0.177775	hypothalamus	CS20_19	20
CS20_ATGAGGGTCAGTTTGG_20609	1036	94713.9	CS20	CS20	79	Hypothalamus	0.213795	hypothalamus	CS20_19	20
CS20_ATGCGATCACATCCAA_20620	1219	149819	CS20	CS20	79	Hypothalamus	0.280141	hypothalamus	CS20_14	20
CS20_ATGGGAGAGCCACCTG_20633	821	76742	CS20	CS20	79	Hypothalamus	0.275148	hypothalamus	CS20_41	20
CS20_ATTGGTGAGCTGCAAG_20742	1048	107247	CS20	CS20	79	Hypothalamus	0.26061	hypothalamus	CS20_19	20
CS20_CAACCAACAGTGGAGT_20769	1215	135201	CS20	CS20	79	Hypothalamus	0.273619	hypothalamus	CS20_19	20
CS20_CAACCAATCAAAGTAG_20773	963	78606.3	CS20	CS20	79	Hypothalamus	0.173844	hypothalamus	CS20_41	20
CS20_CAACCTCCAATCACAC_20790	1056	109488	CS20	CS20	79	Hypothalamus	0.19756	hypothalamus	CS20_41	20
CS20_CAAGAAACAGTTAACC_20827	1118	126564	CS20	CS20	79	Hypothalamus	0.265084	hypothalamus	CS20_24	20
CS20_CAAGATCAGCCACTAT_20837	992	103368	CS20	CS20	79	Hypothalamus	0.277908	hypothalamus	CS20_41	20
CS20_CAAGATCCACCTGGTG_20840	1340	297805	CS20	CS20	79	Hypothalamus	0.353728	hypothalamus	CS20_14	20
CS20_CAAGGCCGTCATGCCG_20871	1137	151617	CS20	CS20	79	Hypothalamus	0.335755	hypothalamus	CS20_24	20
CS20_CAAGTTGTCGCCGTGA_20898	1009	130674	CS20	CS20	79	Hypothalamus	0.431886	hypothalamus	CS20_41	20
CS20_CACAAACCAGTTAACC_20909	1222	175080	CS20	CS20	79	Hypothalamus	0.305795	hypothalamus	CS20_19	20
CS20_CACACCTTCTTGCAAG_20963	1385	184585	CS20	CS20	79	Hypothalamus	0.342934	hypothalamus	CS20_19	20
CS20_CACACTCCAATCACAC_20970	1014	113924	CS20	CS20	79	Hypothalamus	0.361352	hypothalamus	CS20_19	20
CS20_CACAGGCGTATATGAG_20983	905	72393	CS20	CS20	79	Hypothalamus	0.229907	hypothalamus	CS20_41	20
CS20_CACAGTAAGATGCGAC_21000	1093	148234	CS20	CS20	79	Hypothalamus	0.431248	hypothalamus	CS20_41	20
CS20_CACATAGTCCACTCCA_21038	1178	138213	CS20	CS20	79	Hypothalamus	0.329778	hypothalamus	CS20_41	20
CS20_CACATAGTCTCTAAGG_21041	1042	135687	CS20	CS20	79	Hypothalamus	0.342722	hypothalamus	CS20_41	20
CS20_CACCAGGCATGCAATC_21092	986	117834	CS20	CS20	79	Hypothalamus	0.327811	hypothalamus	CS20_41	20
CS20_CACCAGGTCTGTGCAA_21099	1382	180417	CS20	CS20	79	Hypothalamus	0.308721	hypothalamus	CS20_19	20
CS20_CACCTTGCAAGTAATG_21106	832	69413.2	CS20	CS20	79	Hypothalamus	0.197946	hypothalamus	CS20_5	20
CS20_CAGAGAGCAAGCGAGT_21167	947	93272.3	CS20	CS20	79	Hypothalamus	0.24974	hypothalamus	CS20_41	20
CS20_CAGATCATCCCATTTA_21197	1078	136469	CS20	CS20	79	Hypothalamus	0.183378	hypothalamus	CS20_19	20
CS20_CAGCATACACTGTCGG_21221	1122	116466	CS20	CS20	79	Hypothalamus	0.247724	hypothalamus	CS20_19	20
CS20_CAGCCGACAATCTACG_21245	1233	161869	CS20	CS20	79	Hypothalamus	0.367345	hypothalamus	CS20_19	20
CS20_CAGCCGATCACTTACT_21255	962	98699	CS20	CS20	79	Hypothalamus	0.255483	hypothalamus	CS20_41	20
CS20_CAGCTAAAGCAGCGTA_21279	1221	144145	CS20	CS20	79	Hypothalamus	0.293748	hypothalamus	CS20_19	20
CS20_CAGGTGCCAAGGTGTG_21313	1260	162302	CS20	CS20	79	Hypothalamus	0.32682	hypothalamus	CS20_19	20
CS20_CAGTAACAGAAGCCCA_21330	1762	225135	CS20	CS20	79	Hypothalamus	0.321745	hypothalamus	CS20_12	20
CS20_CAGTCCTCACGTCAGC_21353	1685	536752	CS20	CS20	79	Hypothalamus	0.28217	hypothalamus	CS20_11	20
CS20_CAGTCCTCAGCTGGCT_21354	965	85268	CS20	CS20	79	Hypothalamus	0.258254	hypothalamus	CS20_41	20
CS20_CATATTCGTACAGCAG_21388	1351	141048	CS20	CS20	79	Hypothalamus	0.205432	hypothalamus	CS20_19	20
CS20_CATCAAGGTGCACCAC_21412	1128	113421	CS20	CS20	79	Hypothalamus	0.232429	hypothalamus	CS20_41	20
CS20_CATCAGAGTAGCGATG_21429	1030	87188.2	CS20	CS20	79	Hypothalamus	0.198871	hypothalamus	CS20_19	20
CS20_CATCGAACACCACGTG_21463	882	81710.8	CS20	CS20	79	Hypothalamus	0.230175	hypothalamus	CS20_41	20
CS20_CATGACACATTGGGCC_21504	1215	220563	CS20	CS20	79	Hypothalamus	0.278797	hypothalamus	CS20_24	20
CS20_CATGCCTCAAACAACA_21520	1141	175460	CS20	CS20	79	Hypothalamus	0.243987	hypothalamus	CS20_24	20
CS20_CATGCCTCACAGTCGC_21521	941	178565	CS20	CS20	79	Hypothalamus	0.387945	hypothalamus	CS20_16	20
CS20_CATGCCTCATCGACGC_21524	1117	131322	CS20	CS20	79	Hypothalamus	0.234352	hypothalamus	CS20_19	20
CS20_CATGGCGGTCTCAACA_21548	1065	128310	CS20	CS20	79	Hypothalamus	0.31651	hypothalamus	CS20_41	20
CS20_CATTATCAGCCACGCT_21561	801	66163.7	CS20	CS20	79	Hypothalamus	0.233642	hypothalamus	CS20_41	20
CS20_CCAATCCGTGTGCCTG_21599	1141	131298	CS20	CS20	79	Hypothalamus	0.371715	hypothalamus	CS20_41	20
CS20_CCACCTACAGACGCAA_21612	1050	114706	CS20	CS20	79	Hypothalamus	0.365675	hypothalamus	CS20_19	20
CS20_CCACGGAGTGACTACT_21640	1294	192944	CS20	CS20	79	Hypothalamus	0.213519	hypothalamus	CS20_24	20
CS20_CCACTACAGTGAAGTT_21655	1380	315772	CS20	CS20	79	Hypothalamus	0.197305	hypothalamus	CS20_6	20
CS20_CCACTACCAAGCGCTC_21657	1160	190205	CS20	CS20	79	Hypothalamus	0.354015	hypothalamus	CS20_24	20
CS20_CCATTCGGTTTCCACC_21718	1237	143385	CS20	CS20	79	Hypothalamus	0.334679	hypothalamus	CS20_19	20
CS20_CCCAATCAGCGAAGGG_21725	1327	267036	CS20	CS20	79	Hypothalamus	0.386682	hypothalamus	CS20_24	20
CS20_CCCAGTTAGCGTAGTG_21752	1058	114834	CS20	CS20	79	Hypothalamus	0.327182	hypothalamus	CS20_11	20
CS20_CCCAGTTCAGGTGCCT_21759	1291	229450	CS20	CS20	79	Hypothalamus	0.29563	hypothalamus	CS20_24	20
CS20_CCCAGTTCATTAACCG_21762	1047	125331	CS20	CS20	79	Hypothalamus	0.358739	hypothalamus	CS20_41	20
CS20_CCCATACCACGCATCG_21782	1188	116065	CS20	CS20	79	Hypothalamus	0.206251	hypothalamus	CS20_19	20
CS20_CCCATACTCCAAATGC_21792	1097	147895	CS20	CS20	79	Hypothalamus	0.210631	hypothalamus	CS20_19	20
CS20_CCGGGATCACCTATCC_21812	1602	487287	CS20	CS20	79	Hypothalamus	0.258115	hypothalamus	CS20_41	20
CS20_CCGGTAGAGCCCAATT_21826	982	118149	CS20	CS20	79	Hypothalamus	0.174896	hypothalamus	CS20_14	20
CS20_CCGGTAGGTTTGACTG_21843	1075	185221	CS20	CS20	79	Hypothalamus	0.264003	hypothalamus	CS20_41	20
CS20_CCGTACTCAGACGTAG_21854	1719	215028	CS20	CS20	79	Hypothalamus	0.281843	hypothalamus	CS20_19	20
CS20_CCGTACTGTTGTGGAG_21857	1133	136051	CS20	CS20	79	Hypothalamus	0.312295	hypothalamus	CS20_24	20
CS20_CCGTACTTCCAAACAC_21860	1147	172097	CS20	CS20	79	Hypothalamus	0.313369	hypothalamus	CS20_24	20
CS20_CCGTGGAAGAGACTAT_21864	1210	167200	CS20	CS20	79	Hypothalamus	0.377632	hypothalamus	CS20_19	20
CS20_CCGTGGACACCGTTGG_21871	954	104985	CS20	CS20	79	Hypothalamus	0.225147	hypothalamus	CS20_41	20
CS20_CCGTGGACAGCCTTTC_21874	1157	121133	CS20	CS20	79	Hypothalamus	0.20433	hypothalamus	CS20_19	20
CS20_CCGTGGAGTACAGTTC_21881	1167	144446	CS20	CS20	79	Hypothalamus	0.32432	hypothalamus	CS20_41	20
CS20_CCGTTCAAGGTGTGGT_21891	928	84433.4	CS20	CS20	79	Hypothalamus	0.200716	hypothalamus	CS20_19	20
CS20_CCTACACGTCTAACGT_21932	1105	125661	CS20	CS20	79	Hypothalamus	0.271116	hypothalamus	CS20_19	20
CS20_CCTATTAAGACAAAGG_21969	820	71807.5	CS20	CS20	79	Hypothalamus	0.242061	hypothalamus	CS20_41	20
CS20_CCTATTATCCGTCAAA_21986	869	69611.8	CS20	CS20	79	Hypothalamus	0.230373	hypothalamus	CS20_41	20
CS20_CCTCTGATCGAACTGT_22020	923	89916.2	CS20	CS20	79	Hypothalamus	0.281193	hypothalamus	CS20_39	20
CS20_CCTTACGGTTAAAGAC_22037	1169	119563	CS20	CS20	79	Hypothalamus	0.27148	hypothalamus	CS20_19	20
CS20_CCTTCCCAGCCCAATT_22048	1711	317077	CS20	CS20	79	Hypothalamus	0.31163	hypothalamus	CS20_24	20
CS20_CCTTCCCGTGATGTCT_22058	1277	145736	CS20	CS20	79	Hypothalamus	0.301649	hypothalamus	CS20_19	20
CS20_CCTTCGAAGGCCCTTG_22071	927	90767.2	CS20	CS20	79	Hypothalamus	0.22379	hypothalamus	CS20_41	20
CS20_CGAACATCAACTGCGC_22105	1142	110772	CS20	CS20	79	Hypothalamus	0.219681	hypothalamus	CS20_19	20
CS20_CGAACATCAGCTTAAC_22109	1097	115008	CS20	CS20	79	Hypothalamus	0.274989	hypothalamus	CS20_19	20
CS20_CGAATGTCAATGGAAT_22126	1804	240893	CS20	CS20	79	Hypothalamus	0.306626	hypothalamus	CS20_14	20
CS20_CGACTTCAGTAGGTGC_22160	1033	100794	CS20	CS20	79	Hypothalamus	0.288788	hypothalamus	CS20_19	20
CS20_CGAGAAGCAAGCCTAT_22187	944	84528.5	CS20	CS20	79	Hypothalamus	0.198779	hypothalamus	CS20_19	20
CS20_CGAGAAGCATGCCTAA_22192	1192	282612	CS20	CS20	79	Hypothalamus	0.326667	hypothalamus	CS20_24	20
CS20_CGAGCACAGAGTAAGG_22204	1086	133448	CS20	CS20	79	Hypothalamus	0.298715	hypothalamus	CS20_41	20
CS20_CGAGCACGTAAGCACG_22211	1047	115229	CS20	CS20	79	Hypothalamus	0.246669	hypothalamus	CS20_41	20
CS20_CGAGCCAGTAGCTCCG_22231	1174	154436	CS20	CS20	79	Hypothalamus	0.365448	hypothalamus	CS20_19	20
CS20_CGAGCCATCTCTGCTG_22241	1549	180637	CS20	CS20	79	Hypothalamus	0.313249	hypothalamus	CS20_19	20
CS20_CGATCGGGTGCGAAAC_22257	1079	295797	CS20	CS20	79	Hypothalamus	0.243279	hypothalamus	CS20_11	20
CS20_CGATCGGGTGTTCGAT_22258	1019	107485	CS20	CS20	79	Hypothalamus	0.282916	hypothalamus	CS20_41	20
CS20_CGATGGCTCAGCGATT_22277	1163	240170	CS20	CS20	79	Hypothalamus	0.320566	hypothalamus	CS20_24	20
CS20_CGCCAAGGTGCCTGCA_22333	1421	210720	CS20	CS20	79	Hypothalamus	0.372224	hypothalamus	CS20_19	20
CS20_CGCGGTATCACCGTAA_22353	1091	166173	CS20	CS20	79	Hypothalamus	0.242058	hypothalamus	CS20_24	20
CS20_CGCGGTATCTTAGAGC_22360	854	86159.8	CS20	CS20	79	Hypothalamus	0.36792	hypothalamus	CS20_24	20
CS20_CGCTATCCACCGCTAG_22384	1238	149833	CS20	CS20	79	Hypothalamus	0.265273	hypothalamus	CS20_19	20
CS20_CGCTATCGTCAAAGCG_22391	1143	134576	CS20	CS20	79	Hypothalamus	0.262537	hypothalamus	CS20_19	20
CS20_CGCTGGATCCAAAGTC_22415	1153	117747	CS20	CS20	79	Hypothalamus	0.265245	hypothalamus	CS20_19	20
CS20_CGGACTGGTCTTGCGG_22479	945	89305.4	CS20	CS20	79	Hypothalamus	0.26532	hypothalamus	CS20_24	20
CS20_CGGAGTCGTGACTCAT_22517	1010	101834	CS20	CS20	79	Hypothalamus	0.238095	hypothalamus	CS20_24	20
CS20_CGGTTAAAGTCCAGGA_22571	1001	106688	CS20	CS20	79	Hypothalamus	0.307134	hypothalamus	CS20_19	20
CS20_CGTAGCGGTCTAGTGT_22602	999	93670.3	CS20	CS20	79	Hypothalamus	0.213581	hypothalamus	CS20_41	20
CS20_CGTAGCGTCACGACTA_22605	1005	96384.7	CS20	CS20	79	Hypothalamus	0.250113	hypothalamus	CS20_24	20
CS20_CGTAGCGTCGCCAAAT_22608	1082	149180	CS20	CS20	79	Hypothalamus	0.321977	hypothalamus	CS20_24	20
CS20_CGTAGGCAGTGAACAT_22612	1177	127874	CS20	CS20	79	Hypothalamus	0.237659	hypothalamus	CS20_19	20
CS20_CGTCACTCATATACCG_22632	1208	135036	CS20	CS20	79	Hypothalamus	0.269854	hypothalamus	CS20_24	20
CS20_CGTCAGGAGACGCACA_22646	1304	165681	CS20	CS20	79	Hypothalamus	0.337232	hypothalamus	CS20_19	20
CS20_CGTCAGGGTTCCCGAG_22656	1053	132793	CS20	CS20	79	Hypothalamus	0.359881	hypothalamus	CS20_41	20
CS20_CGTCCATAGCTACCTA_22666	1422	153579	CS20	CS20	79	Hypothalamus	0.234336	hypothalamus	CS20_19	20
CS20_CGTCCATGTGAGCGAT_22680	867	90519.3	CS20	CS20	79	Hypothalamus	0.250863	hypothalamus	CS20_26	20
CS20_CGTGAGCCATGCCTTC_22704	1093	108240	CS20	CS20	79	Hypothalamus	0.215888	hypothalamus	CS20_19	20
CS20_CGTGAGCTCTGTCTAT_22714	1110	116295	CS20	CS20	79	Hypothalamus	0.207843	hypothalamus	CS20_19	20
CS20_CGTTAGAGTCGAGTTT_22758	1082	119710	CS20	CS20	79	Hypothalamus	0.289246	hypothalamus	CS20_24	20
CS20_CGTTAGATCGCTTGTC_22765	1064	131524	CS20	CS20	79	Hypothalamus	0.389434	hypothalamus	CS20_19	20
CS20_CGTTCTGAGCAGCCTC_22772	1179	123278	CS20	CS20	79	Hypothalamus	0.277258	hypothalamus	CS20_19	20
CS20_CGTTGGGGTCAAGCGA_22802	1265	131954	CS20	CS20	79	Hypothalamus	0.26817	hypothalamus	CS20_19	20
CS20_CTAATGGCAGCTGGCT_22860	1305	153921	CS20	CS20	79	Hypothalamus	0.261686	hypothalamus	CS20_19	20
CS20_CTACACCTCACGCGGT_22891	1040	116704	CS20	CS20	79	Hypothalamus	0.342647	hypothalamus	CS20_19	20
CS20_CTACATTAGGACATTA_22901	929	75679.5	CS20	CS20	79	Hypothalamus	0.176858	hypothalamus	CS20_41	20
CS20_CTACCCATCTTAGAGC_22931	1546	245098	CS20	CS20	79	Hypothalamus	0.311133	hypothalamus	CS20_19	20
CS20_CTACGTCGTCAAAGAT_22942	980	91824.7	CS20	CS20	79	Hypothalamus	0.235017	hypothalamus	CS20_11	20
CS20_CTAGAGTCATACCATG_22962	1181	131349	CS20	CS20	79	Hypothalamus	0.215213	hypothalamus	CS20_19	20
CS20_CTAGTGAAGTCTCAAC_22989	1057	125777	CS20	CS20	79	Hypothalamus	0.347708	hypothalamus	CS20_41	20
CS20_CTAGTGAGTTCTGGTA_23006	1032	78873.4	CS20	CS20	79	Hypothalamus	0.187313	hypothalamus	CS20_24	20
CS20_CTCACACAGTGAATTG_23016	1195	150365	CS20	CS20	79	Hypothalamus	0.237654	hypothalamus	CS20_41	20
CS20_CTCACACGTCATGCCG_23023	1072	141930	CS20	CS20	79	Hypothalamus	0.373586	hypothalamus	CS20_41	20
CS20_CTCAGAAGTAACGCGA_23042	1244	265360	CS20	CS20	79	Hypothalamus	0.298157	hypothalamus	CS20_24	20
CS20_CTCATTACAAGACACG_23057	1544	178345	CS20	CS20	79	Hypothalamus	0.293442	hypothalamus	CS20_19	20
CS20_CTCGAAAAGGCGCTCT_23084	1133	138607	CS20	CS20	79	Hypothalamus	0.283642	hypothalamus	CS20_19	20
CS20_CTCGAAACAATGTTGC_23088	1162	118004	CS20	CS20	79	Hypothalamus	0.218055	hypothalamus	CS20_19	20
CS20_CTCGAGGTCCACTCCA_23125	1210	161229	CS20	CS20	79	Hypothalamus	0.387317	hypothalamus	CS20_19	20
CS20_CTCGGAGAGTGAAGTT_23135	1018	111461	CS20	CS20	79	Hypothalamus	0.234661	hypothalamus	CS20_19	20
CS20_CTCGGAGCATCGGTTA_23139	1037	99348.5	CS20	CS20	79	Hypothalamus	0.235939	hypothalamus	CS20_19	20
CS20_CTCGGAGGTACAGTGG_23142	1137	112475	CS20	CS20	79	Hypothalamus	0.209219	hypothalamus	CS20_19	20
CS20_CTCGGAGTCTTGTTTG_23149	895	93023.4	CS20	CS20	79	Hypothalamus	0.304655	hypothalamus	CS20_11	20
CS20_CTCTAATCACTCAGGC_23200	955	87840.1	CS20	CS20	79	Hypothalamus	0.216817	hypothalamus	CS20_24	20
CS20_CTCTAATTCGCTTAGA_23207	1093	103177	CS20	CS20	79	Hypothalamus	0.27766	hypothalamus	CS20_19	20
CS20_CTCTGGTCACGGCCAT_23224	1039	107932	CS20	CS20	79	Hypothalamus	0.27489	hypothalamus	CS20_19	20
CS20_CTCTGGTTCCGTAGGC_23231	1011	103281	CS20	CS20	79	Hypothalamus	0.273567	hypothalamus	CS20_41	20
CS20_CTGAAACCAACTTGAC_23237	794	77774.3	CS20	CS20	79	Hypothalamus	0.336044	hypothalamus	CS20_41	20
CS20_CTGATAGGTGCACCAC_23292	981	90062.5	CS20	CS20	79	Hypothalamus	0.214869	hypothalamus	CS20_41	20
CS20_CTGATCCAGTGAATTG_23305	1152	119691	CS20	CS20	79	Hypothalamus	0.274884	hypothalamus	CS20_41	20
CS20_CTGATCCCATTCACTT_23309	1077	121234	CS20	CS20	79	Hypothalamus	0.229572	hypothalamus	CS20_41	20
CS20_CTGATCCGTCAGGACA_23312	1093	137322	CS20	CS20	79	Hypothalamus	0.321674	hypothalamus	CS20_19	20
CS20_CTGATCCTCACGCATA_23314	1116	210118	CS20	CS20	79	Hypothalamus	0.36752	hypothalamus	CS20_24	20
CS20_CTGCCTACAATCGGTT_23321	1135	263564	CS20	CS20	79	Hypothalamus	0.333994	hypothalamus	CS20_24	20
CS20_CTGCCTACAGCCTTGG_23322	1133	136701	CS20	CS20	79	Hypothalamus	0.278356	hypothalamus	CS20_19	20
CS20_CTGCCTAGTGCACTTA_23326	960	94206.2	CS20	CS20	79	Hypothalamus	0.247146	hypothalamus	CS20_41	20
CS20_CTGCGGAAGTGGTAAT_23339	869	74683.9	CS20	CS20	79	Hypothalamus	0.224045	hypothalamus	CS20_19	20
CS20_CTGCGGATCGCCAGCA_23350	922	83927.2	CS20	CS20	79	Hypothalamus	0.276198	hypothalamus	CS20_26	20
CS20_CTGCTGTAGTACGCGA_23360	651	55414.8	CS20	CS20	79	Hypothalamus	0.17237	hypothalamus	CS20_41	20
CS20_CTGCTGTGTACCGTAT_23367	890	86509	CS20	CS20	79	Hypothalamus	0.304655	hypothalamus	CS20_5	20
CS20_CTTGGCTCAGGACGTA_23518	1284	230445	CS20	CS20	79	Hypothalamus	0.264435	hypothalamus	CS20_24	20
CS20_GAAACTCAGCGAGAAA_23557	1522	164010	CS20	CS20	79	Hypothalamus	0.217981	hypothalamus	CS20_12	20
CS20_GAAACTCCACAGAGGT_23564	1192	134364	CS20	CS20	79	Hypothalamus	0.251931	hypothalamus	CS20_41	20
CS20_GAAATGATCAGCATGT_23608	1495	181856	CS20	CS20	79	Hypothalamus	0.306685	hypothalamus	CS20_19	20
CS20_GAACATCTCTTGCAAG_23635	1012	118623	CS20	CS20	79	Hypothalamus	0.389356	hypothalamus	CS20_41	20
CS20_GAAGCAGGTGCGCTTG_23686	1156	155379	CS20	CS20	79	Hypothalamus	0.382492	hypothalamus	CS20_19	20
CS20_GACACGCCACGTAAGG_23741	1249	150694	CS20	CS20	79	Hypothalamus	0.340945	hypothalamus	CS20_19	20
CS20_GACAGAGGTGCTTCTC_23758	1377	167309	CS20	CS20	79	Hypothalamus	0.313994	hypothalamus	CS20_19	20
CS20_GACAGAGTCAATACCG_23761	1270	150258	CS20	CS20	79	Hypothalamus	0.256046	hypothalamus	CS20_19	20
CS20_GACCAATTCACCCTCA_23781	1370	147953	CS20	CS20	79	Hypothalamus	0.253719	hypothalamus	CS20_1	20
CS20_GACCTGGCAATAACGA_23790	879	140427	CS20	CS20	79	Hypothalamus	0.374018	hypothalamus	CS20_41	20
CS20_GACCTGGCAGCCTATA_23792	1125	95635.1	CS20	CS20	79	Hypothalamus	0.206545	hypothalamus	CS20_19	20
CS20_GACGCGTCAAACGCGA_23809	1365	144128	CS20	CS20	79	Hypothalamus	0.275874	hypothalamus	CS20_19	20
CS20_GACGCGTTCTTGAGAC_23822	1501	166380	CS20	CS20	79	Hypothalamus	0.254787	hypothalamus	CS20_19	20
CS20_GACGGCTAGGACTGGT_23829	1204	155071	CS20	CS20	79	Hypothalamus	0.317916	hypothalamus	CS20_19	20
CS20_GACGGCTGTTGAGTTC_23839	1293	185319	CS20	CS20	79	Hypothalamus	0.423611	hypothalamus	CS20_19	20
CS20_GACGTGCAGAAACCGC_23843	1025	113733	CS20	CS20	79	Hypothalamus	0.307951	hypothalamus	CS20_26	20
CS20_GACGTTAAGCCCGAAA_23856	1146	115136	CS20	CS20	79	Hypothalamus	0.256124	hypothalamus	CS20_19	20
CS20_GACTACAAGGCGACAT_23904	1182	128770	CS20	CS20	79	Hypothalamus	0.260645	hypothalamus	CS20_19	20
CS20_GACTACAGTTTAAGCC_23924	996	86075.6	CS20	CS20	79	Hypothalamus	0.216755	hypothalamus	CS20_19	20
CS20_GACTGCGGTACATGTC_23941	1255	158423	CS20	CS20	79	Hypothalamus	0.334134	hypothalamus	CS20_19	20
CS20_GAGTCCGCATCGGACC_23999	975	108838	CS20	CS20	79	Hypothalamus	0.26465	hypothalamus	CS20_41	20
CS20_GATCAGTTCGTCTGCT_24030	1190	177374	CS20	CS20	79	Hypothalamus	0.431058	hypothalamus	CS20_11	20
CS20_GATCGATGTAGCGTCC_24043	904	82778.5	CS20	CS20	79	Hypothalamus	0.251648	hypothalamus	CS20_19	20
CS20_GATCGTAGTCCGACGT_24081	1093	106136	CS20	CS20	79	Hypothalamus	0.27818	hypothalamus	CS20_19	20
CS20_GATCGTATCTTAACCT_24087	1187	116531	CS20	CS20	79	Hypothalamus	0.243347	hypothalamus	CS20_19	20
CS20_GATCTAGCAGATGGGT_24098	1050	129380	CS20	CS20	79	Hypothalamus	0.388168	hypothalamus	CS20_41	20
CS20_GATCTAGGTGACTACT_24104	967	97285.2	CS20	CS20	79	Hypothalamus	0.370509	hypothalamus	CS20_19	20
CS20_GATGAAAAGACAGAGA_24111	897	88575.7	CS20	CS20	79	Hypothalamus	0.229634	hypothalamus	CS20_24	20
CS20_GATGAGGCATTATCTC_24135	1164	137422	CS20	CS20	79	Hypothalamus	0.20291	hypothalamus	CS20_19	20
CS20_GATGAGGTCGGCATCG_24142	1006	121824	CS20	CS20	79	Hypothalamus	0.390661	hypothalamus	CS20_24	20
CS20_GATGCTACACTAGTAC_24152	1320	176431	CS20	CS20	79	Hypothalamus	0.444521	hypothalamus	CS20_24	20
CS20_GATGCTACATAACCTG_24154	961	230732	CS20	CS20	79	Hypothalamus	0.267492	hypothalamus	CS20_10	20
CS20_GATTCAGAGCCAGAAC_24172	1053	127668	CS20	CS20	79	Hypothalamus	0.383813	hypothalamus	CS20_19	20
CS20_GCAATCAGTGTTGGGA_24223	1196	165767	CS20	CS20	79	Hypothalamus	0.437872	hypothalamus	CS20_41	20
CS20_GCAATCATCTTCCTTC_24230	1322	130199	CS20	CS20	79	Hypothalamus	0.240861	hypothalamus	CS20_19	20
CS20_GCACATACACCGGAAA_24237	2008	275814	CS20	CS20	79	Hypothalamus	0.310766	hypothalamus	CS20_1	20
CS20_GCACTCTAGCCCAACC_24244	1598	168802	CS20	CS20	79	Hypothalamus	0.227207	hypothalamus	CS20_19	20
CS20_GCACTCTCAGTATGCT_24254	967	104226	CS20	CS20	79	Hypothalamus	0.286724	hypothalamus	CS20_19	20
CS20_GCACTCTTCTGAGGGA_24266	1091	173638	CS20	CS20	79	Hypothalamus	0.315551	hypothalamus	CS20_10	20
CS20_GCATGCGAGGGCTTGA_24346	933	87953	CS20	CS20	79	Hypothalamus	0.216174	hypothalamus	CS20_19	20
CS20_GCATGCGGTTCAGACT_24356	1199	161242	CS20	CS20	79	Hypothalamus	0.350955	hypothalamus	CS20_19	20
CS20_GCCAAATAGGGTGTTG_24385	1198	243385	CS20	CS20	79	Hypothalamus	0.379953	hypothalamus	CS20_24	20
CS20_GCCAAATCACGGCCAT_24387	920	90404.5	CS20	CS20	79	Hypothalamus	0.301571	hypothalamus	CS20_41	20
CS20_GCCAAATCATGCATGT_24390	1742	214847	CS20	CS20	79	Hypothalamus	0.330714	hypothalamus	CS20_1	20
CS20_GCCTCTATCGGAGGTA_24419	1069	155832	CS20	CS20	79	Hypothalamus	0.238365	hypothalamus	CS20_24	20
CS20_GCCTCTATCTAACGGT_24421	1211	127982	CS20	CS20	79	Hypothalamus	0.223905	hypothalamus	CS20_19	20
CS20_GCGACCAAGATGTAAC_24424	984	108316	CS20	CS20	79	Hypothalamus	0.266298	hypothalamus	CS20_19	20
CS20_GCGACCATCCAAGCCG_24444	1202	119241	CS20	CS20	79	Hypothalamus	0.264669	hypothalamus	CS20_19	20
CS20_GCGAGAACATCAGTAC_24455	1184	121640	CS20	CS20	79	Hypothalamus	0.26384	hypothalamus	CS20_14	20
CS20_GCGCAACGTCTACCTC_24472	1035	106262	CS20	CS20	79	Hypothalamus	0.226377	hypothalamus	CS20_19	20
CS20_GCGCGATAGGGTGTTG_24533	1061	138259	CS20	CS20	79	Hypothalamus	0.393263	hypothalamus	CS20_41	20
CS20_GCGCGATCAGACAGGT_24540	923	83606.1	CS20	CS20	79	Hypothalamus	0.271023	hypothalamus	CS20_24	20
CS20_GCGCGATGTGTAAGTA_24543	1035	99185.5	CS20	CS20	79	Hypothalamus	0.180903	hypothalamus	CS20_19	20
CS20_GCGGGTTAGATGAGAG_24550	1557	174876	CS20	CS20	79	Hypothalamus	0.266617	hypothalamus	CS20_19	20
CS20_GCTCCTATCGAACGGA_24584	873	78547.8	CS20	CS20	79	Hypothalamus	0.174084	hypothalamus	CS20_41	20
CS20_GCTCTGTGTTCGTGAT_24597	992	108451	CS20	CS20	79	Hypothalamus	0.348392	hypothalamus	CS20_41	20
CS20_GCTGCGATCCAGATCA_24642	1178	138983	CS20	CS20	79	Hypothalamus	0.357945	hypothalamus	CS20_19	20
CS20_GCTGCTTAGAGCTGCA_24645	1457	192732	CS20	CS20	79	Hypothalamus	0.32937	hypothalamus	CS20_19	20
CS20_GCTGCTTGTTATCCGA_24662	1150	169210	CS20	CS20	79	Hypothalamus	0.33437	hypothalamus	CS20_41	20
CS20_GCTGGGTCAACGCACC_24672	1268	144181	CS20	CS20	79	Hypothalamus	0.240767	hypothalamus	CS20_19	20
CS20_GCTGGGTGTAAGGGCT_24676	913	92514.3	CS20	CS20	79	Hypothalamus	0.258992	hypothalamus	CS20_41	20
CS20_GCTGGGTGTCTGGAGA_24679	950	88987.4	CS20	CS20	79	Hypothalamus	0.216248	hypothalamus	CS20_41	20
CS20_GCTTCCACATGTAGTC_24693	1060	97926.3	CS20	CS20	79	Hypothalamus	0.193323	hypothalamus	CS20_41	20
CS20_GCTTCCAGTGATAAGT_24696	1457	179395	CS20	CS20	79	Hypothalamus	0.324969	hypothalamus	CS20_19	20
CS20_GCTTCCATCGAGAGCA_24703	923	86674.3	CS20	CS20	79	Hypothalamus	0.220174	hypothalamus	CS20_41	20
CS20_GCTTGAAAGTGGGATC_24713	1766	264262	CS20	CS20	79	Hypothalamus	0.316853	hypothalamus	CS20_19	20
CS20_GGACAAGCAAACCTAC_24771	1273	182902	CS20	CS20	79	Hypothalamus	0.412379	hypothalamus	CS20_19	20
CS20_GGACAAGGTCCGACGT_24781	1204	129758	CS20	CS20	79	Hypothalamus	0.253347	hypothalamus	CS20_19	20
CS20_GGACAGAAGACAGAGA_24788	1134	127128	CS20	CS20	79	Hypothalamus	0.249798	hypothalamus	CS20_19	20
CS20_GGACAGACAAGCCTAT_24793	1154	189633	CS20	CS20	79	Hypothalamus	0.212021	hypothalamus	CS20_10	20
CS20_GGACAGAGTATGAAAC_24798	1656	227030	CS20	CS20	79	Hypothalamus	0.30196	hypothalamus	CS20_19	20
CS20_GGACAGATCTTCGGTC_24808	1066	108404	CS20	CS20	79	Hypothalamus	0.202802	hypothalamus	CS20_19	20
CS20_GGAGCAAAGGCAGGTT_24842	1228	139257	CS20	CS20	79	Hypothalamus	0.349982	hypothalamus	CS20_19	20
CS20_GGAGCAACACCTTGTC_24846	1225	129583	CS20	CS20	79	Hypothalamus	0.246471	hypothalamus	CS20_19	20
CS20_GGATGTTAGTAGTGCG_24863	1135	105224	CS20	CS20	79	Hypothalamus	0.278845	hypothalamus	CS20_19	20
CS20_GGATGTTTCCGGCACA_24883	1439	158930	CS20	CS20	79	Hypothalamus	0.204186	hypothalamus	CS20_19	20
CS20_GGCAATTTCAACCAAC_24917	1054	146565	CS20	CS20	79	Hypothalamus	0.358832	hypothalamus	CS20_41	20
CS20_GGCGACTTCACAATGC_24963	991	169092	CS20	CS20	79	Hypothalamus	0.25187	hypothalamus	CS20_24	20
CS20_GGCGACTTCGCACTCT_24965	1476	159837	CS20	CS20	79	Hypothalamus	0.315548	hypothalamus	CS20_19	20
CS20_GGCTCGACAGTGGGAT_24992	1373	164150	CS20	CS20	79	Hypothalamus	0.250382	hypothalamus	CS20_19	20
CS20_GGCTGGTCAGCTTCGG_25009	1422	169286	CS20	CS20	79	Hypothalamus	0.231099	hypothalamus	CS20_19	20
CS20_GGCTGGTTCCCTGACT_25016	946	88922.1	CS20	CS20	79	Hypothalamus	0.283273	hypothalamus	CS20_41	20
CS20_GGGACCTTCAAACCGT_25053	1287	149874	CS20	CS20	79	Hypothalamus	0.261094	hypothalamus	CS20_19	20
CS20_GGGAGATCAGTCGATT_25060	942	87024.4	CS20	CS20	79	Hypothalamus	0.198639	hypothalamus	CS20_41	20
CS20_GGGAGATGTACAGACG_25063	1200	144472	CS20	CS20	79	Hypothalamus	0.291188	hypothalamus	CS20_19	20
CS20_GGGATGAAGCTCCCAG_25077	1146	128309	CS20	CS20	79	Hypothalamus	0.268096	hypothalamus	CS20_19	20
CS20_GGGATGAGTCTTGCGG_25087	948	83677.4	CS20	CS20	79	Hypothalamus	0.23746	hypothalamus	CS20_19	20
CS20_GGGCACTCATGTAAGA_25099	1255	227542	CS20	CS20	79	Hypothalamus	0.255457	hypothalamus	CS20_24	20
CS20_GGGCACTGTTCCACAA_25104	1176	149394	CS20	CS20	79	Hypothalamus	0.280887	hypothalamus	CS20_19	20
CS20_GGGCACTTCTGTTTGT_25107	1232	144765	CS20	CS20	79	Hypothalamus	0.245304	hypothalamus	CS20_19	20
CS20_GGGCATCAGCTCCTCT_25111	1133	132615	CS20	CS20	79	Hypothalamus	0.385136	hypothalamus	CS20_19	20
CS20_GGGCATCTCAGCTCGG_25124	1124	109139	CS20	CS20	79	Hypothalamus	0.265748	hypothalamus	CS20_19	20
CS20_GGGTCTGGTTGAGTTC_25145	1168	140465	CS20	CS20	79	Hypothalamus	0.272687	hypothalamus	CS20_19	20
CS20_GGGTTGCTCTGTCTCG_25172	1568	183996	CS20	CS20	79	Hypothalamus	0.199004	hypothalamus	CS20_19	20
CS20_GGTGAAGTCCACGTTC_25206	1126	144260	CS20	CS20	79	Hypothalamus	0.339472	hypothalamus	CS20_41	20
CS20_GGTGTTAAGACGACGT_25226	1007	91147	CS20	CS20	79	Hypothalamus	0.252891	hypothalamus	CS20_19	20
CS20_GTAACTGAGGGAACGG_25264	874	78728.9	CS20	CS20	79	Hypothalamus	0.24896	hypothalamus	CS20_41	20
CS20_GTACGTACACGTAAGG_25288	766	78282.5	CS20	CS20	79	Hypothalamus	0.362782	hypothalamus	CS20_10	20
CS20_GTACTCCCAAGCCATT_25308	1218	145214	CS20	CS20	79	Hypothalamus	0.252035	hypothalamus	CS20_19	20
CS20_GTACTCCCACCAGCAC_25311	1277	128563	CS20	CS20	79	Hypothalamus	0.244373	hypothalamus	CS20_19	20
CS20_GTACTTTCACACGCTG_25335	1123	131438	CS20	CS20	79	Hypothalamus	0.334789	hypothalamus	CS20_19	20
CS20_GTCAAGTCAGTCCTTC_25422	1119	234969	CS20	CS20	79	Hypothalamus	0.351198	hypothalamus	CS20_10	20
CS20_GTCACAATCTACCAGA_25451	1290	181821	CS20	CS20	79	Hypothalamus	0.380122	hypothalamus	CS20_19	20
CS20_GTCACGGCAGTTCATG_25464	1089	105494	CS20	CS20	79	Hypothalamus	0.266223	hypothalamus	CS20_19	20
CS20_GTCACGGGTCGTCTTC_25468	1029	110959	CS20	CS20	79	Hypothalamus	0.26043	hypothalamus	CS20_41	20
CS20_GTCACGGTCGTTTAGG_25475	1149	124613	CS20	CS20	79	Hypothalamus	0.314745	hypothalamus	CS20_19	20
CS20_GTCATTTCAGGGTATG_25485	797	66342.3	CS20	CS20	79	Hypothalamus	0.261964	hypothalamus	CS20_41	20
CS20_GTCCTCACACCACCAG_25502	1348	200899	CS20	CS20	79	Hypothalamus	0.394661	hypothalamus	CS20_19	20
CS20_GTCGGGTAGTTTAGGA_25519	936	81378.5	CS20	CS20	79	Hypothalamus	0.234342	hypothalamus	CS20_11	20
CS20_GTCGGGTGTCCTCCAT_25526	1135	135748	CS20	CS20	79	Hypothalamus	0.357239	hypothalamus	CS20_19	20
CS20_GTCTCGTAGATGTGGC_25558	1025	195678	CS20	CS20	79	Hypothalamus	0.302229	hypothalamus	CS20_10	20
CS20_GTCTCGTGTCCGAACC_25566	1127	111885	CS20	CS20	79	Hypothalamus	0.313755	hypothalamus	CS20_19	20
CS20_GTCTTCGTCATGTCTT_25600	1263	128232	CS20	CS20	79	Hypothalamus	0.248383	hypothalamus	CS20_19	20
CS20_GTGAAGGAGGTGATAT_25607	843	72627.7	CS20	CS20	79	Hypothalamus	0.231632	hypothalamus	CS20_41	20
CS20_GTGAAGGGTAGCGCAA_25614	982	97187.8	CS20	CS20	79	Hypothalamus	0.21089	hypothalamus	CS20_41	20
CS20_GTGAAGGTCCTATGTT_25624	1309	162651	CS20	CS20	79	Hypothalamus	0.284955	hypothalamus	CS20_19	20
CS20_GTGCAGCCACAACTGT_25634	1384	134525	CS20	CS20	79	Hypothalamus	0.251909	hypothalamus	CS20_1	20
CS20_GTGCAGCTCTGCTTGC_25645	1025	100608	CS20	CS20	79	Hypothalamus	0.269671	hypothalamus	CS20_19	20
CS20_GTGCATATCCCTTGTG_25658	1218	145891	CS20	CS20	79	Hypothalamus	0.256935	hypothalamus	CS20_24	20
CS20_GTGCTTCCAAGCCATT_25689	1207	134562	CS20	CS20	79	Hypothalamus	0.306944	hypothalamus	CS20_41	20
CS20_GTGGGTCAGCCACTAT_25702	1124	110399	CS20	CS20	79	Hypothalamus	0.233954	hypothalamus	CS20_19	20
CS20_GTGGGTCCATGAACCT_25713	1824	230293	CS20	CS20	79	Hypothalamus	0.324909	hypothalamus	CS20_19	20
CS20_GTGGGTCTCGATAGAA_25723	794	66109.9	CS20	CS20	79	Hypothalamus	0.226578	hypothalamus	CS20_41	20
CS20_GTGTGCGTCTATCCTA_25743	1599	192312	CS20	CS20	79	Hypothalamus	0.335073	hypothalamus	CS20_12	20
CS20_GTGTGCGTCTGGAGCC_25745	1029	176188	CS20	CS20	79	Hypothalamus	0.282045	hypothalamus	CS20_10	20
CS20_GTTACAGCATACGCTA_25787	1101	128393	CS20	CS20	79	Hypothalamus	0.336345	hypothalamus	CS20_24	20
CS20_GTTCATTCACTTAACG_25811	900	98667	CS20	CS20	79	Hypothalamus	0.225914	hypothalamus	CS20_41	20
CS20_GTTCGGGCAGATGGCA_25832	1165	100266	CS20	CS20	79	Hypothalamus	0.205604	hypothalamus	CS20_19	20
CS20_GTTCGGGCATGCCTTC_25835	1016	101524	CS20	CS20	79	Hypothalamus	0.207698	hypothalamus	CS20_41	20
CS20_GTTCGGGTCGGACAAG_25845	877	74674.1	CS20	CS20	79	Hypothalamus	0.234714	hypothalamus	CS20_19	20
CS20_GTTCTCGAGAAGGTTT_25852	1304	149229	CS20	CS20	79	Hypothalamus	0.281729	hypothalamus	CS20_19	20
CS20_GTTCTCGAGTGGGCTA_25855	853	76582.8	CS20	CS20	79	Hypothalamus	0.249003	hypothalamus	CS20_24	20
CS20_GTTCTCGTCCGAAGAG_25862	1124	138567	CS20	CS20	79	Hypothalamus	0.323323	hypothalamus	CS20_19	20
CS20_TAAGCGTCAACCGCCA_25923	937	92104.3	CS20	CS20	79	Hypothalamus	0.30203	hypothalamus	CS20_41	20
CS20_TACCTTATCGAACTGT_26022	1265	130507	CS20	CS20	79	Hypothalamus	0.269311	hypothalamus	CS20_19	20
CS20_TACGGATAGATCCCAT_26029	1077	113498	CS20	CS20	79	Hypothalamus	0.294131	hypothalamus	CS20_41	20
CS20_TACGGATGTACAGACG_26039	1048	116467	CS20	CS20	79	Hypothalamus	0.187832	hypothalamus	CS20_19	20
CS20_TACGGATTCAGTGCAT_26046	962	93266.1	CS20	CS20	79	Hypothalamus	0.299076	hypothalamus	CS20_19	20
CS20_TACGGGCCAGGACGTA_26053	1165	141582	CS20	CS20	79	Hypothalamus	0.390033	hypothalamus	CS20_19	20
CS20_TACTTACCAATGGTCT_26121	941	88086.1	CS20	CS20	79	Hypothalamus	0.339701	hypothalamus	CS20_41	20
CS20_TACTTACCACTGTCGG_26124	1243	143083	CS20	CS20	79	Hypothalamus	0.279037	hypothalamus	CS20_19	20
CS20_TACTTACGTACACCGC_26127	1004	89032.1	CS20	CS20	79	Hypothalamus	0.297575	hypothalamus	CS20_19	20
CS20_TAGCCGGAGAAACGAG_26182	1234	141851	CS20	CS20	79	Hypothalamus	0.304373	hypothalamus	CS20_19	20
CS20_TAGCCGGCACATTCGA_26189	1160	102505	CS20	CS20	79	Hypothalamus	0.25377	hypothalamus	CS20_19	20
CS20_TAGCCGGGTCACTTCC_26195	1281	128667	CS20	CS20	79	Hypothalamus	0.265428	hypothalamus	CS20_19	20
CS20_TAGTTGGAGAGCTGCA_26240	1056	103707	CS20	CS20	79	Hypothalamus	0.301087	hypothalamus	CS20_5	20
CS20_TAGTTGGTCCTTAATC_26257	1003	86804.5	CS20	CS20	79	Hypothalamus	0.264217	hypothalamus	CS20_19	20
CS20_TATCAGGCACTAAGTC_26267	1349	141443	CS20	CS20	79	Hypothalamus	0.216477	hypothalamus	CS20_19	20
CS20_TATCAGGGTTCAGCGC_26270	1178	128550	CS20	CS20	79	Hypothalamus	0.292138	hypothalamus	CS20_19	20
CS20_TATGCCCAGATGTGGC_26297	1204	151391	CS20	CS20	79	Hypothalamus	0.352679	hypothalamus	CS20_19	20
CS20_TATGCCCGTGTGAATA_26304	891	79986	CS20	CS20	79	Hypothalamus	0.234906	hypothalamus	CS20_41	20
CS20_TATGCCCTCTCGCTTG_26308	1109	124088	CS20	CS20	79	Hypothalamus	0.284147	hypothalamus	CS20_19	20
CS20_TATTACCCAGGAATGC_26314	1011	89309.9	CS20	CS20	79	Hypothalamus	0.225282	hypothalamus	CS20_41	20
CS20_TCAATCTGTGCTGTAT_26355	1042	110653	CS20	CS20	79	Hypothalamus	0.242019	hypothalamus	CS20_19	20
CS20_TCAATCTGTTCTGAAC_26359	1002	93442.8	CS20	CS20	79	Hypothalamus	0.269452	hypothalamus	CS20_24	20
CS20_TCACAAGCAGCATGAG_26376	1078	93642.6	CS20	CS20	79	Hypothalamus	0.218869	hypothalamus	CS20_19	20
CS20_TCAGATGAGAGTCTGG_26403	1113	134430	CS20	CS20	79	Hypothalamus	0.417961	hypothalamus	CS20_41	20
CS20_TCAGATGTCGGTTAAC_26420	954	82264.6	CS20	CS20	79	Hypothalamus	0.22401	hypothalamus	CS20_41	20
CS20_TCAGCTCCAGATCTGT_26444	1103	118257	CS20	CS20	79	Hypothalamus	0.208563	hypothalamus	CS20_24	20
CS20_TCAGCTCGTAAGTAGT_26447	914	110362	CS20	CS20	79	Hypothalamus	0.349953	hypothalamus	CS20_41	20
CS20_TCAGGATCACCAGGTC_26460	1162	256132	CS20	CS20	79	Hypothalamus	0.354976	hypothalamus	CS20_16	20
CS20_TCATTACAGATGTGGC_26495	1108	108709	CS20	CS20	79	Hypothalamus	0.207655	hypothalamus	CS20_19	20
CS20_TCATTACAGTGAACGC_26498	995	92568.6	CS20	CS20	79	Hypothalamus	0.227105	hypothalamus	CS20_19	20
CS20_TCCACACTCCTGTAGA_26539	839	87888.8	CS20	CS20	79	Hypothalamus	0.320051	hypothalamus	CS20_41	20
CS20_TCCCGATGTAGCTGCC_26552	1395	158389	CS20	CS20	79	Hypothalamus	0.25727	hypothalamus	CS20_19	20
CS20_TCCCGATGTGACGCCT_26556	1627	196253	CS20	CS20	79	Hypothalamus	0.261703	hypothalamus	CS20_19	20
CS20_TCCCGATGTGCGAAAC_26557	1604	1.23191e+06	CS20	CS20	79	Hypothalamus	0.296456	hypothalamus	CS20_26	20
CS20_TCGAGGCGTAAAGTCA_26569	1182	147706	CS20	CS20	79	Hypothalamus	0.320772	hypothalamus	CS20_41	20
CS20_TCGCGAGCATGCAATC_26590	1122	117684	CS20	CS20	79	Hypothalamus	0.195728	hypothalamus	CS20_19	20
CS20_TCGCGTTCAATCAGAA_26607	958	106675	CS20	CS20	79	Hypothalamus	0.330236	hypothalamus	CS20_41	20
CS20_TCGCGTTGTAAGGGCT_26617	963	83048.5	CS20	CS20	79	Hypothalamus	0.17051	hypothalamus	CS20_19	20
CS20_TCGGGACCACTAAGTC_26637	942	90248.5	CS20	CS20	79	Hypothalamus	0.268768	hypothalamus	CS20_41	20
CS20_TCGGGACGTGCGATAG_26641	1026	100866	CS20	CS20	79	Hypothalamus	0.2527	hypothalamus	CS20_41	20
CS20_TCGGTAAGTACCGGCT_26671	1206	140191	CS20	CS20	79	Hypothalamus	0.337203	hypothalamus	CS20_19	20
CS20_TCTGAGATCAGCTGGC_26784	1405	167912	CS20	CS20	79	Hypothalamus	0.216883	hypothalamus	CS20_19	20
CS20_TGAAAGAAGGGATACC_26840	1108	275144	CS20	CS20	79	Hypothalamus	0.248015	hypothalamus	CS20_11	20
CS20_TGACAACCATTCACTT_26862	965	90866.6	CS20	CS20	79	Hypothalamus	0.243924	hypothalamus	CS20_41	20
CS20_TGACAACGTCGCCATG_26865	1125	108847	CS20	CS20	79	Hypothalamus	0.219583	hypothalamus	CS20_19	20
CS20_TGAGAGGCAATCTACG_26923	1213	187385	CS20	CS20	79	Hypothalamus	0.391232	hypothalamus	CS20_19	20
CS20_TGAGCCGAGTGATCGG_26960	1052	112761	CS20	CS20	79	Hypothalamus	0.309759	hypothalamus	CS20_41	20
CS20_TGAGGGAGTGGCGAAT_26994	1134	143977	CS20	CS20	79	Hypothalamus	0.38135	hypothalamus	CS20_19	20
CS20_TGAGGGATCTGTTGAG_26998	1041	101782	CS20	CS20	79	Hypothalamus	0.273488	hypothalamus	CS20_41	20
CS20_TGCCAAACACTAAGTC_27052	781	69347.3	CS20	CS20	79	Hypothalamus	0.225842	hypothalamus	CS20_24	20
CS20_TGCCCATCATTCTCAT_27072	1049	145641	CS20	CS20	79	Hypothalamus	0.168545	hypothalamus	CS20_14	20
CS20_TGCGCAGGTGTGAAAT_27109	1118	339380	CS20	CS20	79	Hypothalamus	0.2495	hypothalamus	CS20_26	20
CS20_TGCGCAGTCATAACCG_27113	995	93031.4	CS20	CS20	79	Hypothalamus	0.254556	hypothalamus	CS20_24	20
CS20_TGCGTGGGTAACGTTC_27144	1013	109592	CS20	CS20	79	Hypothalamus	0.28584	hypothalamus	CS20_41	20
CS20_TGCGTGGGTGATAAGT_27147	1247	134157	CS20	CS20	79	Hypothalamus	0.239141	hypothalamus	CS20_19	20
CS20_TGCGTGGTCCCGACTT_27151	898	76622.5	CS20	CS20	79	Hypothalamus	0.217974	hypothalamus	CS20_19	20
CS20_TGCTGCTCAAACAACA_27178	957	109818	CS20	CS20	79	Hypothalamus	0.263487	hypothalamus	CS20_19	20
CS20_TGGCCAGGTAGCCTAT_27229	1197	159557	CS20	CS20	79	Hypothalamus	0.365614	hypothalamus	CS20_19	20
CS20_TGGCCAGTCACAGGCC_27236	981	85664.7	CS20	CS20	79	Hypothalamus	0.193756	hypothalamus	CS20_19	20
CS20_TGGCGCACAGGCTGAA_27246	827	79983	CS20	CS20	79	Hypothalamus	0.267116	hypothalamus	CS20_24	20
CS20_TGGCGCAGTAGCCTCG_27249	1219	151417	CS20	CS20	79	Hypothalamus	0.370709	hypothalamus	CS20_19	20
CS20_TGGCTGGAGTCGATAA_27260	1096	139361	CS20	CS20	79	Hypothalamus	0.217072	hypothalamus	CS20_24	20
CS20_TGGCTGGGTATCAGTC_27270	920	79924.1	CS20	CS20	79	Hypothalamus	0.273949	hypothalamus	CS20_19	20
CS20_TGGCTGGTCGCGCCAA_27276	1111	210593	CS20	CS20	79	Hypothalamus	0.352426	hypothalamus	CS20_41	20
CS20_TGGGAAGAGCCAACAG_27280	1084	114402	CS20	CS20	79	Hypothalamus	0.225074	hypothalamus	CS20_41	20
CS20_TGGTTCCAGACACGAC_27341	976	127224	CS20	CS20	79	Hypothalamus	0.403036	hypothalamus	CS20_41	20
CS20_TGGTTCCCAGTGGAGT_27351	1108	115259	CS20	CS20	79	Hypothalamus	0.268884	hypothalamus	CS20_19	20
CS20_TGTCCCATCTTGTCAT_27402	1357	180070	CS20	CS20	79	Hypothalamus	0.347099	hypothalamus	CS20_41	20
CS20_TGTGGTATCTTACCGC_27416	1015	107791	CS20	CS20	79	Hypothalamus	0.252791	hypothalamus	CS20_41	20
CS20_TTAGGCAAGTGCTGCC_27494	1130	111446	CS20	CS20	79	Hypothalamus	0.238057	hypothalamus	CS20_19	20
CS20_TTCCCAGCAGGGTATG_27538	1018	77084.8	CS20	CS20	79	Hypothalamus	0.204265	hypothalamus	CS20_19	20
CS20_TTCGAAGGTTCGGGCT_27559	1243	112744	CS20	CS20	79	Hypothalamus	0.226736	hypothalamus	CS20_19	20
CS20_TTGAACGTCAGATAAG_27661	1117	110812	CS20	CS20	79	Hypothalamus	0.251549	hypothalamus	CS20_19	20
CS20_TTGGAACAGCGACGTA_27722	1083	135987	CS20	CS20	79	Hypothalamus	0.361129	hypothalamus	CS20_19	20
CS20_TTGGCAAAGGTTACCT_27742	808	74084.8	CS20	CS20	79	Hypothalamus	0.2517	hypothalamus	CS20_41	20
CS20_TTGGCAACAAGTACCT_27746	1029	106351	CS20	CS20	79	Hypothalamus	0.313701	hypothalamus	CS20_41	20
CS20_TTGTAGGAGTGGTAGC_27759	918	81447.5	CS20	CS20	79	Hypothalamus	0.238872	hypothalamus	CS20_19	20
CS20_TTTGGTTAGCCACGTC_27853	1477	364900	CS20	CS20	79	Hypothalamus	0.339178	hypothalamus	CS20_6	20
CS20_TTTGTCAAGCCCAATT_27868	1346	155656	CS20	CS20	79	Hypothalamus	0.285767	hypothalamus	CS20_19	20
CS20_TTTGTCAGTCTGCCAG_27875	850	71880.4	CS20	CS20	79	Hypothalamus	0.241173	hypothalamus	CS20_26	20
CS20_TTTGTCATCGGAAATA_27885	898	77959.4	CS20	CS20	79	Hypothalamus	0.248711	hypothalamus	CS20_41	20
CS20_AAACGGGGTTCAGCGC_28001	858	63701.9	CS20	CS20	79	Midbrain	0.164355	midbrain	CS20_19	20
CS20_AAACGGGTCTTGTCAT_28004	1342	162222	CS20	CS20	79	Midbrain	0.271889	midbrain	CS20_19	20
CS20_AAAGATGCACGAGAGT_28007	879	107434	CS20	CS20	79	Midbrain	0.251553	midbrain	CS20_19	20
CS20_AAAGATGCATCGACGC_28010	1768	666130	CS20	CS20	79	Midbrain	0.187838	midbrain	CS20_5	20
CS20_AAAGATGGTACTCGCG_28011	1132	119705	CS20	CS20	79	Midbrain	0.331216	midbrain	CS20_19	20
CS20_AAAGCAAGTTGTGGAG_28028	1249	141962	CS20	CS20	79	Midbrain	0.284551	midbrain	CS20_19	20
CS20_AAAGTAGCAAGGTTCT_28033	1189	313977	CS20	CS20	79	Midbrain	0.237018	midbrain	CS20_14	20
CS20_AAAGTAGCATCCGCGA_28035	1266	141191	CS20	CS20	79	Midbrain	0.266885	midbrain	CS20_19	20
CS20_AAAGTAGTCCATGAAC_28038	1580	191953	CS20	CS20	79	Midbrain	0.293736	midbrain	CS20_1	20
CS20_AACCGCGGTTGCGTTA_28072	1210	130023	CS20	CS20	79	Midbrain	0.287311	midbrain	CS20_19	20
CS20_AACGTTGAGCTACCGC_28079	1151	128389	CS20	CS20	79	Midbrain	0.339889	midbrain	CS20_24	20
CS20_AACTCTTAGATGGCGT_28106	1285	152829	CS20	CS20	79	Midbrain	0.287349	midbrain	CS20_1	20
CS20_AACTCTTTCACTTACT_28118	1276	333012	CS20	CS20	79	Midbrain	0.317353	midbrain	CS20_14	20
CS20_AACTTTCCATCACCCT_28130	863	84049.5	CS20	CS20	79	Midbrain	0.218489	midbrain	CS20_41	20
CS20_AAGACCTGTGACTACT_28147	1288	150827	CS20	CS20	79	Midbrain	0.243793	midbrain	CS20_19	20
CS20_AAGCCGCCACAAGTAA_28154	910	72721.2	CS20	CS20	79	Midbrain	0.244003	midbrain	CS20_19	20
CS20_AAGGAGCCACGGCTAC_28167	1483	155170	CS20	CS20	79	Midbrain	0.185454	midbrain	CS20_1	20
CS20_AAGGCAGCAGTTAACC_28177	852	106333	CS20	CS20	79	Midbrain	0.246183	midbrain	CS20_24	20
CS20_AAGGTTCCAAGGACTG_28184	1230	142795	CS20	CS20	79	Midbrain	0.30677	midbrain	CS20_1	20
CS20_AAGTCTGCACCATCCT_28191	928	96133.4	CS20	CS20	79	Midbrain	0.29284	midbrain	CS20_24	20
CS20_ACACCAAAGAAACCAT_28220	880	162897	CS20	CS20	79	Midbrain	0.257925	midbrain	CS20_41	20
CS20_ACACCAAAGCAACGGT_28222	845	72806.8	CS20	CS20	79	Midbrain	0.305241	midbrain	CS20_41	20
CS20_ACACCGGCAGTCCTTC_28249	1197	146484	CS20	CS20	79	Midbrain	0.297343	midbrain	CS20_19	20
CS20_ACACCGGGTGTTCTTT_28256	900	89693.4	CS20	CS20	79	Midbrain	0.269473	midbrain	CS20_41	20
CS20_ACACCGGTCGAGAGCA_28259	1194	140851	CS20	CS20	79	Midbrain	0.273117	midbrain	CS20_19	20
CS20_ACAGCCGCAGTGGAGT_28273	791	62544.1	CS20	CS20	79	Midbrain	0.177236	midbrain	CS20_41	20
CS20_ACAGCCGGTAGCAAAT_28276	1082	110633	CS20	CS20	79	Midbrain	0.182996	midbrain	CS20_24	20
CS20_ACAGCTACAGTAGAGC_28283	1024	104150	CS20	CS20	79	Midbrain	0.295598	midbrain	CS20_19	20
CS20_ACATGGTGTATCAGTC_28307	1111	96063.2	CS20	CS20	79	Midbrain	0.245152	midbrain	CS20_19	20
CS20_ACCAGTAAGCTAGGCA_28313	1420	217086	CS20	CS20	79	Midbrain	0.298502	midbrain	CS20_19	20
CS20_ACCAGTATCACGAAGG_28320	944	88352.6	CS20	CS20	79	Midbrain	0.248142	midbrain	CS20_19	20
CS20_ACCAGTATCCCTCTTT_28322	1548	396264	CS20	CS20	79	Midbrain	0.282223	midbrain	CS20_24	20
CS20_ACCCACTAGACTAGAT_28324	1054	107258	CS20	CS20	79	Midbrain	0.223114	midbrain	CS20_19	20
CS20_ACCCACTCAGCCTTTC_28330	1414	218203	CS20	CS20	79	Midbrain	0.209758	midbrain	CS20_19	20
CS20_ACCCACTCATTGTGCA_28331	1325	311490	CS20	CS20	79	Midbrain	0.317153	midbrain	CS20_24	20
CS20_ACCGTAAAGAGGTTAT_28337	1177	153312	CS20	CS20	79	Midbrain	0.31737	midbrain	CS20_19	20
CS20_ACCGTAAGTCTCAACA_28339	981	237448	CS20	CS20	79	Midbrain	0.281664	midbrain	CS20_16	20
CS20_ACCGTAATCCCTTGCA_28341	1408	172704	CS20	CS20	79	Midbrain	0.323833	midbrain	CS20_19	20
CS20_ACGAGCCGTCTGATTG_28361	827	76283.4	CS20	CS20	79	Midbrain	0.244336	midbrain	CS20_11	20
CS20_ACGAGGAGTAGCGTAG_28371	830	76762.4	CS20	CS20	79	Midbrain	0.271128	midbrain	CS20_24	20
CS20_ACGATACAGGATTCGG_28378	1197	134898	CS20	CS20	79	Midbrain	0.317538	midbrain	CS20_19	20
CS20_ACGATGTAGTAACCCT_28390	1019	211042	CS20	CS20	79	Midbrain	0.303072	midbrain	CS20_16	20
CS20_ACGCCAGAGGAGCGAG_28402	1104	116514	CS20	CS20	79	Midbrain	0.222357	midbrain	CS20_19	20
CS20_ACGCCAGGTAAACACA_28409	1104	127988	CS20	CS20	79	Midbrain	0.282858	midbrain	CS20_19	20
CS20_ACGCCAGGTCGGGTCT_28412	1152	124230	CS20	CS20	79	Midbrain	0.252764	midbrain	CS20_24	20
CS20_ACGCCGAGTGTGGCTC_28424	949	192537	CS20	CS20	79	Midbrain	0.25799	midbrain	CS20_24	20
CS20_ACGGAGATCCACGAAT_28441	959	199357	CS20	CS20	79	Midbrain	0.307172	midbrain	CS20_16	20
CS20_ACGGCCACATCCGCGA_28449	1188	192322	CS20	CS20	79	Midbrain	0.330527	midbrain	CS20_24	20
CS20_ACGGCCAGTCTCGTTC_28453	1588	155287	CS20	CS20	79	Midbrain	0.236226	midbrain	CS20_1	20
CS20_ACTATCTCATCATCCC_28480	1179	181139	CS20	CS20	79	Midbrain	0.271736	midbrain	CS20_19	20
CS20_ACTATCTTCCAGTAGT_28486	971	278975	CS20	CS20	79	Midbrain	0.202965	midbrain	CS20_5	20
CS20_ACTGAACAGGGTGTTG_28490	1080	103732	CS20	CS20	79	Midbrain	0.240629	midbrain	CS20_41	20
CS20_ACTGAACGTAAATACG_28494	1546	192524	CS20	CS20	79	Midbrain	0.33962	midbrain	CS20_19	20
CS20_ACTGAGTTCTTCCTTC_28509	1226	282902	CS20	CS20	79	Midbrain	0.263139	midbrain	CS20_24	20
CS20_ACTGATGAGGCATGTG_28511	910	77111.6	CS20	CS20	79	Midbrain	0.21452	midbrain	CS20_19	20
CS20_ACTGATGGTTAGAACA_28514	1088	120054	CS20	CS20	79	Midbrain	0.267712	midbrain	CS20_41	20
CS20_ACTGTCCAGGCAGTCA_28524	1003	122343	CS20	CS20	79	Midbrain	0.301561	midbrain	CS20_24	20
CS20_ACTTACTAGTGCCAGA_28538	955	82233.9	CS20	CS20	79	Midbrain	0.245301	midbrain	CS20_19	20
CS20_ACTTACTCATAAGACA_28543	1630	389523	CS20	CS20	79	Midbrain	0.338459	midbrain	CS20_14	20
CS20_ACTTTCATCGTAGGAG_28562	896	78123	CS20	CS20	79	Midbrain	0.244266	midbrain	CS20_19	20
CS20_AGAATAGAGGATGCGT_28565	1217	151288	CS20	CS20	79	Midbrain	0.346311	midbrain	CS20_24	20
CS20_AGAATAGGTCCGACGT_28568	1316	215212	CS20	CS20	79	Midbrain	0.314629	midbrain	CS20_24	20
CS20_AGAATAGTCCCTAACC_28572	980	89198.6	CS20	CS20	79	Midbrain	0.24926	midbrain	CS20_19	20
CS20_AGAATAGTCTGGTTCC_28575	1097	114996	CS20	CS20	79	Midbrain	0.308155	midbrain	CS20_24	20
CS20_AGAGCTTAGACACGAC_28596	937	83968.1	CS20	CS20	79	Midbrain	0.22021	midbrain	CS20_41	20
CS20_AGAGCTTAGTGTACTC_28599	1182	125309	CS20	CS20	79	Midbrain	0.213638	midbrain	CS20_19	20
CS20_AGAGCTTTCACTTACT_28601	755	170186	CS20	CS20	79	Midbrain	0.381674	midbrain	CS20_10	20
CS20_AGAGCTTTCCCTCTTT_28602	1059	136202	CS20	CS20	79	Midbrain	0.233873	midbrain	CS20_24	20
CS20_AGAGTGGTCAGAGCTT_28609	1167	124000	CS20	CS20	79	Midbrain	0.306125	midbrain	CS20_19	20
CS20_AGATCTGAGTAGCCGA_28613	1109	108729	CS20	CS20	79	Midbrain	0.255526	midbrain	CS20_19	20
CS20_AGATCTGTCGCAAGCC_28622	967	312334	CS20	CS20	79	Midbrain	0.332902	midbrain	CS20_5	20
CS20_AGATCTGTCGGTGTCG_28623	851	80126.7	CS20	CS20	79	Midbrain	0.262853	midbrain	CS20_19	20
CS20_AGATTGCGTACAGCAG_28633	980	109939	CS20	CS20	79	Midbrain	0.262264	midbrain	CS20_24	20
CS20_AGCAGCCAGTGTCCCG_28640	1466	171098	CS20	CS20	79	Midbrain	0.274277	midbrain	CS20_19	20
CS20_AGCCTAACACGGTGTC_28660	1193	120137	CS20	CS20	79	Midbrain	0.249384	midbrain	CS20_24	20
CS20_AGCGGTCGTGAGCGAT_28681	851	79727.3	CS20	CS20	79	Midbrain	0.325027	midbrain	CS20_19	20
CS20_AGCGGTCTCAGGTAAA_28684	944	95649.3	CS20	CS20	79	Midbrain	0.269528	midbrain	CS20_19	20
CS20_AGCGTATAGAGAGCTC_28687	924	119887	CS20	CS20	79	Midbrain	0.240688	midbrain	CS20_41	20
CS20_AGCGTCGGTAAGCACG_28698	876	78043.1	CS20	CS20	79	Midbrain	0.291309	midbrain	CS20_24	20
CS20_AGCGTCGGTTCAGCGC_28701	950	84537.8	CS20	CS20	79	Midbrain	0.269273	midbrain	CS20_19	20
CS20_AGCTCCTGTCTCCCTA_28711	854	82472.7	CS20	CS20	79	Midbrain	0.236831	midbrain	CS20_41	20
CS20_AGCTCTCAGGTAAACT_28715	1135	144940	CS20	CS20	79	Midbrain	0.349726	midbrain	CS20_41	20
CS20_AGCTCTCGTCAGATAA_28718	840	79767.7	CS20	CS20	79	Midbrain	0.262023	midbrain	CS20_24	20
CS20_AGCTTGATCAGCTTAG_28728	1414	173025	CS20	CS20	79	Midbrain	0.302548	midbrain	CS20_1	20
CS20_AGGGAGTCAATCGAAA_28756	1045	233364	CS20	CS20	79	Midbrain	0.404173	midbrain	CS20_10	20
CS20_AGGGATGCAATGGAAT_28766	1315	146984	CS20	CS20	79	Midbrain	0.311016	midbrain	CS20_19	20
CS20_AGGGATGTCATTCACT_28772	1167	163640	CS20	CS20	79	Midbrain	0.213104	midbrain	CS20_19	20
CS20_AGGGTGACATCAGTAC_28779	824	81811.5	CS20	CS20	79	Midbrain	0.323485	midbrain	CS20_41	20
CS20_AGGTCATAGGACAGAA_28783	1289	131031	CS20	CS20	79	Midbrain	0.29719	midbrain	CS20_19	20
CS20_AGGTCATGTGTTCGAT_28792	1347	462334	CS20	CS20	79	Midbrain	0.233739	midbrain	CS20_5	20
CS20_AGTGAGGAGTCCAGGA_28823	1063	119689	CS20	CS20	79	Midbrain	0.186406	midbrain	CS20_19	20
CS20_AGTGGGAGTAGCTAAA_28840	883	120267	CS20	CS20	79	Midbrain	0.216329	midbrain	CS20_16	20
CS20_AGTGTCACAGCTATTG_28851	1027	94273.9	CS20	CS20	79	Midbrain	0.273777	midbrain	CS20_19	20
CS20_AGTGTCAGTATTCTCT_28854	1120	109539	CS20	CS20	79	Midbrain	0.234899	midbrain	CS20_19	20
CS20_AGTTGGTAGTTGTAGA_28866	1040	201938	CS20	CS20	79	Midbrain	0.247187	midbrain	CS20_24	20
CS20_ATAAGAGTCGGCCGAT_28891	977	121019	CS20	CS20	79	Midbrain	0.255859	midbrain	CS20_24	20
CS20_ATCATCTAGACGCACA_28912	838	67750.4	CS20	CS20	79	Midbrain	0.261535	midbrain	CS20_24	20
CS20_ATCATCTTCAACACTG_28922	1502	175659	CS20	CS20	79	Midbrain	0.272957	midbrain	CS20_1	20
CS20_ATCATGGCAGGTTTCA_28929	772	70087.6	CS20	CS20	79	Midbrain	0.299954	midbrain	CS20_41	20
CS20_ATCATGGTCCACGTGG_28936	1436	163204	CS20	CS20	79	Midbrain	0.23293	midbrain	CS20_19	20
CS20_ATCCGAATCCTCTAGC_28963	1592	181999	CS20	CS20	79	Midbrain	0.257098	midbrain	CS20_19	20
CS20_ATCTACTCACAGGTTT_28979	1583	454569	CS20	CS20	79	Midbrain	0.212804	midbrain	CS20_9	20
CS20_ATCTACTCACCCATGG_28980	1326	143074	CS20	CS20	79	Midbrain	0.268836	midbrain	CS20_19	20
CS20_ATCTGCCCATTCGACA_28993	1007	125989	CS20	CS20	79	Midbrain	0.27904	midbrain	CS20_41	20
CS20_ATCTGCCTCTCTGAGA_28996	1000	307993	CS20	CS20	79	Midbrain	0.209517	midbrain	CS20_41	20
CS20_ATGGGAGAGACAGGCT_29027	1077	127050	CS20	CS20	79	Midbrain	0.205957	midbrain	CS20_19	20
CS20_ATGTGTGAGCCAGTAG_29041	1206	132223	CS20	CS20	79	Midbrain	0.268399	midbrain	CS20_24	20
CS20_ATGTGTGGTAGATTAG_29044	1209	136192	CS20	CS20	79	Midbrain	0.208656	midbrain	CS20_24	20
CS20_ATTACTCGTCAGCTAT_29053	1170	264138	CS20	CS20	79	Midbrain	0.293477	midbrain	CS20_24	20
CS20_ATTACTCTCGTCCAGG_29055	1069	104761	CS20	CS20	79	Midbrain	0.296282	midbrain	CS20_19	20
CS20_ATTGGACGTCTAGCGC_29082	1193	127061	CS20	CS20	79	Midbrain	0.207718	midbrain	CS20_19	20
CS20_ATTGGTGAGCGTGAGT_29085	1453	153293	CS20	CS20	79	Midbrain	0.268257	midbrain	CS20_1	20
CS20_ATTGGTGAGTGGTAAT_29087	975	183883	CS20	CS20	79	Midbrain	0.304654	midbrain	CS20_10	20
CS20_ATTGGTGGTAAACACA_29095	897	98495.9	CS20	CS20	79	Midbrain	0.24005	midbrain	CS20_24	20
CS20_ATTTCTGAGTTGCAGG_29099	991	91255.2	CS20	CS20	79	Midbrain	0.280808	midbrain	CS20_5	20
CS20_CAACCTCAGATATGCA_29109	762	68021.1	CS20	CS20	79	Midbrain	0.269639	midbrain	CS20_41	20
CS20_CAACCTCGTGGTTTCA_29116	1053	103972	CS20	CS20	79	Midbrain	0.263482	midbrain	CS20_24	20
CS20_CAACCTCTCCGTTGTC_29119	1084	115989	CS20	CS20	79	Midbrain	0.270139	midbrain	CS20_24	20
CS20_CAACTAGCATGGATGG_29126	1213	141045	CS20	CS20	79	Midbrain	0.323708	midbrain	CS20_19	20
CS20_CAAGAAAAGTTAACGA_29133	960	85203.9	CS20	CS20	79	Midbrain	0.243823	midbrain	CS20_19	20
CS20_CAAGATCGTCAATGTC_29143	1104	131330	CS20	CS20	79	Midbrain	0.303556	midbrain	CS20_19	20
CS20_CAAGGCCTCAAGAAGT_29153	1237	156299	CS20	CS20	79	Midbrain	0.301021	midbrain	CS20_24	20
CS20_CAAGTTGCACCACCAG_29157	928	89276.7	CS20	CS20	79	Midbrain	0.222286	midbrain	CS20_24	20
CS20_CACAAACAGTGAAGAG_29167	1117	133023	CS20	CS20	79	Midbrain	0.29171	midbrain	CS20_19	20
CS20_CACAAACGTTGCTCCT_29177	1362	165805	CS20	CS20	79	Midbrain	0.296859	midbrain	CS20_1	20
CS20_CACACCTAGACAGAGA_29191	1085	114415	CS20	CS20	79	Midbrain	0.213934	midbrain	CS20_19	20
CS20_CACAGGCCAATGTAAG_29211	1084	112365	CS20	CS20	79	Midbrain	0.254843	midbrain	CS20_41	20
CS20_CACAGGCTCAGCTCGG_29218	855	84106.1	CS20	CS20	79	Midbrain	0.268858	midbrain	CS20_24	20
CS20_CACAGGCTCCCTGACT_29221	888	82484	CS20	CS20	79	Midbrain	0.295112	midbrain	CS20_41	20
CS20_CACAGTAAGGATGCGT_29226	1163	750122	CS20	CS20	79	Midbrain	0.232062	midbrain	CS20_5	20
CS20_CACAGTAAGGGAAACA_29228	1041	100573	CS20	CS20	79	Midbrain	0.263134	midbrain	CS20_24	20
CS20_CACATAGAGGCATTGG_29245	1075	140778	CS20	CS20	79	Midbrain	0.303866	midbrain	CS20_19	20
CS20_CACATTTAGTACACCT_29259	975	89217.4	CS20	CS20	79	Midbrain	0.256211	midbrain	CS20_24	20
CS20_CACCAGGGTCGACTGC_29286	849	98805.7	CS20	CS20	79	Midbrain	0.365187	midbrain	CS20_41	20
CS20_CACCAGGTCCTCTAGC_29289	1106	117267	CS20	CS20	79	Midbrain	0.274015	midbrain	CS20_19	20
CS20_CACCTTGGTACTTGAC_29296	1366	177751	CS20	CS20	79	Midbrain	0.305872	midbrain	CS20_19	20
CS20_CACTCCAGTCTCACCT_29313	1472	178590	CS20	CS20	79	Midbrain	0.294029	midbrain	CS20_1	20
CS20_CAGAATCAGGCGATAC_29320	1042	97461.2	CS20	CS20	79	Midbrain	0.219745	midbrain	CS20_19	20
CS20_CAGAATCGTCATGCAT_29325	1176	218370	CS20	CS20	79	Midbrain	0.276633	midbrain	CS20_24	20
CS20_CAGAGAGCAGTCGATT_29340	830	74816.2	CS20	CS20	79	Midbrain	0.242092	midbrain	CS20_24	20
CS20_CAGAGAGGTGAAGGCT_29344	880	71918.8	CS20	CS20	79	Midbrain	0.23567	midbrain	CS20_19	20
CS20_CAGATCACACCAGGTC_29354	1317	132086	CS20	CS20	79	Midbrain	0.282141	midbrain	CS20_19	20
CS20_CAGCAGCGTAACGACG_29364	786	79953.3	CS20	CS20	79	Midbrain	0.294991	midbrain	CS20_11	20
CS20_CAGCCGACAGCCTTGG_29381	850	95670.8	CS20	CS20	79	Midbrain	0.318581	midbrain	CS20_41	20
CS20_CAGCGACAGTCAAGCG_29391	865	82642.3	CS20	CS20	79	Midbrain	0.286008	midbrain	CS20_41	20
CS20_CAGCGACTCTCCCTGA_29398	959	103315	CS20	CS20	79	Midbrain	0.258655	midbrain	CS20_41	20
CS20_CAGTCCTCAACTTGAC_29442	1018	97328.6	CS20	CS20	79	Midbrain	0.257913	midbrain	CS20_41	20
CS20_CATATTCAGTTTGCGT_29461	1058	162723	CS20	CS20	79	Midbrain	0.24197	midbrain	CS20_6	20
CS20_CATCAAGAGCATCATC_29469	1391	156355	CS20	CS20	79	Midbrain	0.261576	midbrain	CS20_19	20
CS20_CATCAGAAGGCGACAT_29483	1400	165817	CS20	CS20	79	Midbrain	0.300407	midbrain	CS20_19	20
CS20_CATCAGACACCCAGTG_29486	945	86083.1	CS20	CS20	79	Midbrain	0.296085	midbrain	CS20_24	20
CS20_CATCCACCATGTTCCC_29497	1052	95929.7	CS20	CS20	79	Midbrain	0.212023	midbrain	CS20_19	20
CS20_CATCGAAAGCTGAACG_29503	1427	158900	CS20	CS20	79	Midbrain	0.218259	midbrain	CS20_1	20
CS20_CATGACAAGCAGATCG_29524	910	72181.9	CS20	CS20	79	Midbrain	0.17955	midbrain	CS20_19	20
CS20_CATGACATCAGTTCGA_29531	1024	97561.1	CS20	CS20	79	Midbrain	0.277381	midbrain	CS20_19	20
CS20_CATGCCTTCAAAGTAG_29541	923	92541.2	CS20	CS20	79	Midbrain	0.246717	midbrain	CS20_41	20
CS20_CATGGCGAGAACTCGG_29544	1025	99530.2	CS20	CS20	79	Midbrain	0.248539	midbrain	CS20_19	20
CS20_CATTCGCAGATCGATA_29561	1177	130551	CS20	CS20	79	Midbrain	0.30449	midbrain	CS20_24	20
CS20_CCACTACAGGACAGCT_29599	1432	161011	CS20	CS20	79	Midbrain	0.244469	midbrain	CS20_19	20
CS20_CCACTACTCTACTTAC_29605	1096	101306	CS20	CS20	79	Midbrain	0.272748	midbrain	CS20_24	20
CS20_CCATGTCAGAGGTACC_29616	1022	117580	CS20	CS20	79	Midbrain	0.323556	midbrain	CS20_19	20
CS20_CCCAGTTGTTCCCGAG_29656	1057	94303.4	CS20	CS20	79	Midbrain	0.25217	midbrain	CS20_14	20
CS20_CCCATACTCACTCTTA_29667	1485	155577	CS20	CS20	79	Midbrain	0.215609	midbrain	CS20_19	20
CS20_CCCATACTCAGTGTTG_29670	1202	158465	CS20	CS20	79	Midbrain	0.313134	midbrain	CS20_19	20
CS20_CCGGGATCATTCGACA_29684	1053	101410	CS20	CS20	79	Midbrain	0.236081	midbrain	CS20_24	20
CS20_CCGGGATTCATACGGT_29689	758	177270	CS20	CS20	79	Midbrain	0.267864	midbrain	CS20_10	20
CS20_CCGGTAGTCCCTTGTG_29701	1257	144619	CS20	CS20	79	Midbrain	0.291729	midbrain	CS20_19	20
CS20_CCGGTAGTCTTTACAC_29704	1062	114141	CS20	CS20	79	Midbrain	0.301998	midbrain	CS20_24	20
CS20_CCGTACTCAGCTCGCA_29707	1181	138249	CS20	CS20	79	Midbrain	0.386157	midbrain	CS20_24	20
CS20_CCGTGGAAGCTGCAAG_29721	825	68964	CS20	CS20	79	Midbrain	0.2453	midbrain	CS20_24	20
CS20_CCGTGGAGTTATGCGT_29728	1260	146782	CS20	CS20	79	Midbrain	0.243013	midbrain	CS20_19	20
CS20_CCGTTCACACAGGAGT_29731	1866	229895	CS20	CS20	79	Midbrain	0.250986	midbrain	CS20_1	20
CS20_CCGTTCATCGGATGTT_29741	849	90465.3	CS20	CS20	79	Midbrain	0.329525	midbrain	CS20_24	20
CS20_CCTAAAGCAGGCTCAC_29748	1239	127015	CS20	CS20	79	Midbrain	0.265666	midbrain	CS20_1	20
CS20_CCTAAAGGTATTCTCT_29750	955	149337	CS20	CS20	79	Midbrain	0.297421	midbrain	CS20_41	20
CS20_CCTAAAGTCTGGCGAC_29752	881	76141.7	CS20	CS20	79	Midbrain	0.276136	midbrain	CS20_41	20
CS20_CCTACCAGTACAAGTA_29765	1084	105904	CS20	CS20	79	Midbrain	0.300341	midbrain	CS20_19	20
CS20_CCTACCATCAATAAGG_29769	838	73915.9	CS20	CS20	79	Midbrain	0.268682	midbrain	CS20_16	20
CS20_CCTATTAAGACCTAGG_29786	760	76692.6	CS20	CS20	79	Midbrain	0.345045	midbrain	CS20_41	20
CS20_CCTCTGAAGAGTACCG_29813	1201	126941	CS20	CS20	79	Midbrain	0.301741	midbrain	CS20_19	20
CS20_CCTCTGACACACCGAC_29818	924	136724	CS20	CS20	79	Midbrain	0.276506	midbrain	CS20_24	20
CS20_CCTCTGACATGGTAGG_29820	894	72964.3	CS20	CS20	79	Midbrain	0.249217	midbrain	CS20_19	20
CS20_CCTCTGAGTCACTGGC_29823	924	95546.3	CS20	CS20	79	Midbrain	0.293744	midbrain	CS20_41	20
CS20_CCTTCCCTCGTGGGAA_29847	1211	146549	CS20	CS20	79	Midbrain	0.339101	midbrain	CS20_19	20
CS20_CCTTCGACAAGAGGCT_29854	820	67528.2	CS20	CS20	79	Midbrain	0.222144	midbrain	CS20_24	20
CS20_CCTTCGAGTTCAACCA_29864	1385	163966	CS20	CS20	79	Midbrain	0.270785	midbrain	CS20_19	20
CS20_CCTTTCTTCAAGAAGT_29881	892	85406.6	CS20	CS20	79	Midbrain	0.238174	midbrain	CS20_41	20
CS20_CGAACATAGCGTTTAC_29886	1429	279158	CS20	CS20	79	Midbrain	0.331575	midbrain	CS20_24	20
CS20_CGACCTTAGGTTACCT_29908	1141	132027	CS20	CS20	79	Midbrain	0.354554	midbrain	CS20_6	20
CS20_CGACCTTCAATCGGTT_29911	841	74780.5	CS20	CS20	79	Midbrain	0.258155	midbrain	CS20_41	20
CS20_CGACTTCAGATCCCGC_29922	1311	132741	CS20	CS20	79	Midbrain	0.24071	midbrain	CS20_19	20
CS20_CGACTTCGTTAAGTAG_29932	1000	101312	CS20	CS20	79	Midbrain	0.273292	midbrain	CS20_24	20
CS20_CGAGAAGCACCGATAT_29939	990	90734	CS20	CS20	79	Midbrain	0.29935	midbrain	CS20_19	20
CS20_CGAGAAGCAGTAACGG_29942	1514	189645	CS20	CS20	79	Midbrain	0.313159	midbrain	CS20_19	20
CS20_CGAGAAGTCTTGCAAG_29952	1504	184205	CS20	CS20	79	Midbrain	0.284611	midbrain	CS20_1	20
CS20_CGAGCACCACATCCGG_29956	844	71700.9	CS20	CS20	79	Midbrain	0.289374	midbrain	CS20_41	20
CS20_CGAGCACGTCGAAAGC_29962	1203	130217	CS20	CS20	79	Midbrain	0.297584	midbrain	CS20_19	20
CS20_CGAGCCAGTTACGTCA_29973	1256	144249	CS20	CS20	79	Midbrain	0.247539	midbrain	CS20_19	20
CS20_CGAGCCATCCAAGCCG_29976	997	93156.4	CS20	CS20	79	Midbrain	0.24786	midbrain	CS20_19	20
CS20_CGATGGCCACGGTAAG_29996	1394	154872	CS20	CS20	79	Midbrain	0.320932	midbrain	CS20_1	20
CS20_CGATTGACAAGTTAAG_30016	872	201212	CS20	CS20	79	Midbrain	0.167228	midbrain	CS20_16	20
CS20_CGATTGACAAGTTGTC_30017	1075	109544	CS20	CS20	79	Midbrain	0.292335	midbrain	CS20_19	20
CS20_CGCCAAGCAGTTCCCT_30027	816	69864.3	CS20	CS20	79	Midbrain	0.218122	midbrain	CS20_24	20
CS20_CGCGGTAGTGACAAAT_30041	923	74794.9	CS20	CS20	79	Midbrain	0.20732	midbrain	CS20_19	20
CS20_CGCGTTTTCACCCTCA_30054	1368	172956	CS20	CS20	79	Midbrain	0.273597	midbrain	CS20_1	20
CS20_CGCGTTTTCCAAACAC_30057	843	153087	CS20	CS20	79	Midbrain	0.247999	midbrain	CS20_41	20
CS20_CGCGTTTTCCAAATGC_30058	1435	148524	CS20	CS20	79	Midbrain	0.269316	midbrain	CS20_19	20
CS20_CGCTTCAAGATCGATA_30078	878	77321.6	CS20	CS20	79	Midbrain	0.218648	midbrain	CS20_24	20
CS20_CGCTTCACACCTGGTG_30081	1299	149542	CS20	CS20	79	Midbrain	0.306163	midbrain	CS20_1	20
CS20_CGCTTCAGTAAATGAC_30085	1192	117021	CS20	CS20	79	Midbrain	0.238115	midbrain	CS20_19	20
CS20_CGGACACGTCGTTGTA_30102	1184	127857	CS20	CS20	79	Midbrain	0.300819	midbrain	CS20_19	20
CS20_CGGACGTGTAGAGTGC_30109	889	75715.7	CS20	CS20	79	Midbrain	0.265544	midbrain	CS20_41	20
CS20_CGGACGTTCTGGTGTA_30112	1173	137556	CS20	CS20	79	Midbrain	0.298459	midbrain	CS20_24	20
CS20_CGGACTGGTTCCGTCT_30122	932	92316.5	CS20	CS20	79	Midbrain	0.258453	midbrain	CS20_41	20
CS20_CGGAGCTAGAAACCAT_30126	924	82299	CS20	CS20	79	Midbrain	0.33184	midbrain	CS20_41	20
CS20_CGGAGTCAGAATGTGT_30136	893	91370.2	CS20	CS20	79	Midbrain	0.30295	midbrain	CS20_41	20
CS20_CGGAGTCAGGCGATAC_30141	1867	387355	CS20	CS20	79	Midbrain	0.209544	midbrain	CS20_6	20
CS20_CGGCTAGAGGAACTGC_30153	901	89093.1	CS20	CS20	79	Midbrain	0.254387	midbrain	CS20_24	20
CS20_CGGCTAGCATCCGGGT_30158	961	150855	CS20	CS20	79	Midbrain	0.216043	midbrain	CS20_24	20
CS20_CGGGTCAAGTCATGCT_30166	961	86304.6	CS20	CS20	79	Midbrain	0.263698	midbrain	CS20_24	20
CS20_CGGTTAAGTCCGTTAA_30180	1131	134589	CS20	CS20	79	Midbrain	0.358637	midbrain	CS20_19	20
CS20_CGTAGCGAGCTATGCT_30183	1410	156994	CS20	CS20	79	Midbrain	0.252871	midbrain	CS20_6	20
CS20_CGTAGCGCAGTGAGTG_30187	927	82577.5	CS20	CS20	79	Midbrain	0.294892	midbrain	CS20_24	20
CS20_CGTCTACGTGTGTGCC_30231	1249	154471	CS20	CS20	79	Midbrain	0.309905	midbrain	CS20_1	20
CS20_CGTCTACTCCTCTAGC_30234	1274	143866	CS20	CS20	79	Midbrain	0.264162	midbrain	CS20_19	20
CS20_CGTGAGCAGGGAGTAA_30238	918	81161.3	CS20	CS20	79	Midbrain	0.266912	midbrain	CS20_9	20
CS20_CGTGAGCGTTCCACAA_30241	855	77087.7	CS20	CS20	79	Midbrain	0.221518	midbrain	CS20_24	20
CS20_CGTGTCTCACGAGGTA_30260	1109	173600	CS20	CS20	79	Midbrain	0.19947	midbrain	CS20_24	20
CS20_CGTTCTGTCAGTCCCT_30282	1288	152666	CS20	CS20	79	Midbrain	0.284366	midbrain	CS20_19	20
CS20_CGTTGGGCAAGCCATT_30285	795	67351.2	CS20	CS20	79	Midbrain	0.301442	midbrain	CS20_19	20
CS20_CTAAGACAGCTCCTCT_30305	957	232923	CS20	CS20	79	Midbrain	0.165437	midbrain	CS20_41	20
CS20_CTAATGGCATATGCTG_30319	1123	109650	CS20	CS20	79	Midbrain	0.26167	midbrain	CS20_19	20
CS20_CTACCCAGTTGGGACA_30353	722	64721.3	CS20	CS20	79	Midbrain	0.263578	midbrain	CS20_24	20
CS20_CTACCCATCGAATGGG_30357	1139	127273	CS20	CS20	79	Midbrain	0.276448	midbrain	CS20_19	20
CS20_CTACGTCGTAAGGATT_30364	1178	117004	CS20	CS20	79	Midbrain	0.270972	midbrain	CS20_19	20
CS20_CTAGAGTCACTGCCAG_30370	823	89243.7	CS20	CS20	79	Midbrain	0.312779	midbrain	CS20_41	20
CS20_CTAGAGTGTTCCAACA_30374	1472	177497	CS20	CS20	79	Midbrain	0.289915	midbrain	CS20_19	20
CS20_CTAGCCTGTCACCTAA_30381	1201	100037	CS20	CS20	79	Midbrain	0.196436	midbrain	CS20_19	20
CS20_CTAGTGACACAACTGT_30390	1846	648945	CS20	CS20	79	Midbrain	0.221788	midbrain	CS20_5	20
CS20_CTCCTAGCACCACCAG_30435	1082	107736	CS20	CS20	79	Midbrain	0.247784	midbrain	CS20_41	20
CS20_CTCGAAAAGCTCCTCT_30442	1161	124034	CS20	CS20	79	Midbrain	0.266348	midbrain	CS20_41	20
CS20_CTCGAAACACTGTCGG_30445	1202	126433	CS20	CS20	79	Midbrain	0.294053	midbrain	CS20_19	20
CS20_CTCGAAAGTGGTGTAG_30449	1240	141196	CS20	CS20	79	Midbrain	0.281032	midbrain	CS20_19	20
CS20_CTCGAAATCGGCGCAT_30452	1419	164063	CS20	CS20	79	Midbrain	0.268092	midbrain	CS20_19	20
CS20_CTCGGAGCAGGAATCG_30466	937	77225.7	CS20	CS20	79	Midbrain	0.24782	midbrain	CS20_19	20
CS20_CTCGTACGTCTTTCAT_30489	1108	105914	CS20	CS20	79	Midbrain	0.306381	midbrain	CS20_1	20
CS20_CTCGTCACAACACCCG_30496	954	89204.4	CS20	CS20	79	Midbrain	0.29489	midbrain	CS20_24	20
CS20_CTCGTCATCTGCGTAA_30506	1215	124160	CS20	CS20	79	Midbrain	0.295817	midbrain	CS20_19	20
CS20_CTCTACGAGCTACCTA_30520	1265	170790	CS20	CS20	79	Midbrain	0.278941	midbrain	CS20_19	20
CS20_CTCTACGAGTATGACA_30522	909	226156	CS20	CS20	79	Midbrain	0.336671	midbrain	CS20_10	20
CS20_CTCTGGTAGACAATAC_30527	1133	113164	CS20	CS20	79	Midbrain	0.25464	midbrain	CS20_19	20
CS20_CTGAAACCATGCCACG_30537	851	70716.2	CS20	CS20	79	Midbrain	0.262702	midbrain	CS20_41	20
CS20_CTGAAGTTCCACGCAG_30551	780	58039.6	CS20	CS20	79	Midbrain	0.250283	midbrain	CS20_16	20
CS20_CTGATAGAGTCGCCGT_30556	900	197386	CS20	CS20	79	Midbrain	0.278745	midbrain	CS20_10	20
CS20_CTGATCCAGTACGCCC_30564	1359	183317	CS20	CS20	79	Midbrain	0.287835	midbrain	CS20_19	20
CS20_CTGCCTAAGAAGGACA_30571	1056	98922.5	CS20	CS20	79	Midbrain	0.217759	midbrain	CS20_19	20
CS20_CTGCCTACAGTATCTG_30578	884	72188.1	CS20	CS20	79	Midbrain	0.208756	midbrain	CS20_19	20
CS20_CTGCCTAGTTAAGACA_30581	1295	139604	CS20	CS20	79	Midbrain	0.243391	midbrain	CS20_19	20
CS20_CTGCTGTAGCACCGTC_30591	1237	127942	CS20	CS20	79	Midbrain	0.257231	midbrain	CS20_19	20
CS20_CTGCTGTGTGTGGCTC_30598	822	105310	CS20	CS20	79	Midbrain	0.279732	midbrain	CS20_10	20
CS20_CTGGTCTTCGTAGGAG_30608	1192	152174	CS20	CS20	79	Midbrain	0.273267	midbrain	CS20_24	20
CS20_CTGTGCTAGTCAAGCG_30612	1095	108255	CS20	CS20	79	Midbrain	0.268426	midbrain	CS20_19	20
CS20_CTGTGCTCACAGGTTT_30615	842	78226.6	CS20	CS20	79	Midbrain	0.306396	midbrain	CS20_41	20
CS20_CTGTGCTGTGTTGAGG_30622	1027	135882	CS20	CS20	79	Midbrain	0.330243	midbrain	CS20_24	20
CS20_CTGTTTAGTCCTGCTT_30628	1280	438822	CS20	CS20	79	Midbrain	0.297518	midbrain	CS20_41	20
CS20_CTGTTTATCAGGCGAA_30632	719	65338.7	CS20	CS20	79	Midbrain	0.274331	midbrain	CS20_41	20
CS20_CTTAACTTCGGACAAG_30639	1187	135533	CS20	CS20	79	Midbrain	0.298749	midbrain	CS20_1	20
CS20_CTTACCGAGGTGGGTT_30642	939	102711	CS20	CS20	79	Midbrain	0.326187	midbrain	CS20_41	20
CS20_CTTACCGTCTGAAAGA_30653	1053	88359.1	CS20	CS20	79	Midbrain	0.254049	midbrain	CS20_19	20
CS20_CTTAGGACAACGATGG_30656	1393	168919	CS20	CS20	79	Midbrain	0.220593	midbrain	CS20_19	20
CS20_CTTCTCTCAATGGACG_30666	1087	124234	CS20	CS20	79	Midbrain	0.341169	midbrain	CS20_24	20
CS20_CTTCTCTGTGAGCGAT_30669	972	189492	CS20	CS20	79	Midbrain	0.283778	midbrain	CS20_14	20
CS20_CTTGGCTAGATATGCA_30673	735	64172.1	CS20	CS20	79	Midbrain	0.282824	midbrain	CS20_41	20
CS20_CTTGGCTAGGGTATCG_30676	1097	112096	CS20	CS20	79	Midbrain	0.209466	midbrain	CS20_24	20
CS20_GAAACTCGTGCGCTTG_30700	1398	146575	CS20	CS20	79	Midbrain	0.25231	midbrain	CS20_1	20
CS20_GAAACTCTCCGCATAA_30704	1358	126288	CS20	CS20	79	Midbrain	0.227583	midbrain	CS20_19	20
CS20_GAATAAGCAGTAACGG_30758	996	114280	CS20	CS20	79	Midbrain	0.28294	midbrain	CS20_24	20
CS20_GAATGAAAGGGTGTTG_30768	1076	110280	CS20	CS20	79	Midbrain	0.220542	midbrain	CS20_19	20
CS20_GAATGAATCCACGAAT_30775	939	91580	CS20	CS20	79	Midbrain	0.264389	midbrain	CS20_11	20
CS20_GACCTGGAGGATGGAA_30802	1259	146403	CS20	CS20	79	Midbrain	0.271935	midbrain	CS20_19	20
CS20_GACCTGGCATCACAAC_30806	1205	115185	CS20	CS20	79	Midbrain	0.232107	midbrain	CS20_19	20
CS20_GACCTGGTCAACCAAC_30809	1349	159530	CS20	CS20	79	Midbrain	0.281258	midbrain	CS20_19	20
CS20_GACGGCTAGTATCTCG_30823	1736	222085	CS20	CS20	79	Midbrain	0.280409	midbrain	CS20_19	20
CS20_GACGTGCAGAAGGTGA_30833	984	112934	CS20	CS20	79	Midbrain	0.319095	midbrain	CS20_19	20
CS20_GACGTGCAGGCATGTG_30836	936	82713.6	CS20	CS20	79	Midbrain	0.24206	midbrain	CS20_24	20
CS20_GACGTTAAGTCTCCTC_30846	1255	137106	CS20	CS20	79	Midbrain	0.297005	midbrain	CS20_1	20
CS20_GACTAACAGCAGGTCA_30853	1292	167186	CS20	CS20	79	Midbrain	0.289483	midbrain	CS20_19	20
CS20_GAGCAGATCACAGTAC_30884	890	78080.5	CS20	CS20	79	Midbrain	0.234714	midbrain	CS20_41	20
CS20_GAGTCCGCACTACAGT_30901	1090	115406	CS20	CS20	79	Midbrain	0.298836	midbrain	CS20_19	20
CS20_GATCGATAGTGGGCTA_30921	1236	156934	CS20	CS20	79	Midbrain	0.317267	midbrain	CS20_24	20
CS20_GATCGCGAGACTAGGC_30928	1041	101031	CS20	CS20	79	Midbrain	0.261271	midbrain	CS20_19	20
CS20_GATCGCGCACTTAAGC_30931	858	99185	CS20	CS20	79	Midbrain	0.355543	midbrain	CS20_41	20
CS20_GATCGCGTCTTGTATC_30935	1430	164463	CS20	CS20	79	Midbrain	0.309976	midbrain	CS20_19	20
CS20_GATCGTAAGTCAAGCG_30938	1253	149654	CS20	CS20	79	Midbrain	0.258167	midbrain	CS20_19	20
CS20_GATCTAGAGCTGTCTA_30952	879	82036.6	CS20	CS20	79	Midbrain	0.29961	midbrain	CS20_16	20
CS20_GATCTAGCAGGCTGAA_30955	849	70339.6	CS20	CS20	79	Midbrain	0.239216	midbrain	CS20_41	20
CS20_GATGAAATCCAGTATG_30972	974	83758.5	CS20	CS20	79	Midbrain	0.204731	midbrain	CS20_24	20
CS20_GATGAGGCAGTACACT_30979	993	89217.8	CS20	CS20	79	Midbrain	0.241606	midbrain	CS20_19	20
CS20_GATTCAGTCATTATCC_30996	884	80648.8	CS20	CS20	79	Midbrain	0.217018	midbrain	CS20_24	20
CS20_GCAGCCAGTAAGGATT_31037	764	69303.9	CS20	CS20	79	Midbrain	0.243106	midbrain	CS20_41	20
CS20_GCAGTTACAGCTCCGA_31050	1412	151918	CS20	CS20	79	Midbrain	0.202555	midbrain	CS20_1	20
CS20_GCATACAAGAATTGTG_31054	1138	149478	CS20	CS20	79	Midbrain	0.329883	midbrain	CS20_19	20
CS20_GCATGCGTCGTCGTTC_31084	1387	144103	CS20	CS20	79	Midbrain	0.27749	midbrain	CS20_1	20
CS20_GCATGTACAATGTAAG_31088	942	84203.4	CS20	CS20	79	Midbrain	0.25256	midbrain	CS20_41	20
CS20_GCATGTATCGCCCTTA_31095	1250	115216	CS20	CS20	79	Midbrain	0.234537	midbrain	CS20_19	20
CS20_GCCAAATGTCGAATCT_31101	1059	92058.9	CS20	CS20	79	Midbrain	0.285925	midbrain	CS20_19	20
CS20_GCCTCTAAGAGTGACC_31112	1169	124890	CS20	CS20	79	Midbrain	0.310301	midbrain	CS20_19	20
CS20_GCCTCTAGTAACGACG_31118	983	92718.9	CS20	CS20	79	Midbrain	0.288161	midbrain	CS20_41	20
CS20_GCCTCTATCTTCAACT_31122	1003	95164	CS20	CS20	79	Midbrain	0.264249	midbrain	CS20_19	20
CS20_GCGACCACACACCGAC_31125	1110	114937	CS20	CS20	79	Midbrain	0.281359	midbrain	CS20_19	20
CS20_GCGCAACCAAACTGCT_31152	1268	125765	CS20	CS20	79	Midbrain	0.257351	midbrain	CS20_1	20
CS20_GCGCCAATCTGCTGCT_31173	850	77658.3	CS20	CS20	79	Midbrain	0.309108	midbrain	CS20_41	20
CS20_GCGCGATGTAGTACCT_31183	1293	192018	CS20	CS20	79	Midbrain	0.232463	midbrain	CS20_24	20
CS20_GCGCGATGTCACTTCC_31186	1081	120462	CS20	CS20	79	Midbrain	0.330806	midbrain	CS20_19	20
CS20_GCGGGTTAGATTACCC_31190	1182	105676	CS20	CS20	79	Midbrain	0.195008	midbrain	CS20_19	20
CS20_GCGGGTTAGGATATAC_31193	1030	111192	CS20	CS20	79	Midbrain	0.305444	midbrain	CS20_24	20
CS20_GCGGGTTTCTGCGGCA_31200	1349	192351	CS20	CS20	79	Midbrain	0.245066	midbrain	CS20_19	20
CS20_GCTCCTAAGGTTACCT_31203	1287	128901	CS20	CS20	79	Midbrain	0.253883	midbrain	CS20_19	20
CS20_GCTGCAGCAGAGCCAA_31227	1013	95051.4	CS20	CS20	79	Midbrain	0.248255	midbrain	CS20_24	20
CS20_GCTGCGACAGGGTTAG_31234	1344	155857	CS20	CS20	79	Midbrain	0.243267	midbrain	CS20_1	20
CS20_GCTGCGAGTAGCCTAT_31237	1033	104470	CS20	CS20	79	Midbrain	0.214789	midbrain	CS20_24	20
CS20_GCTGCGAGTGTCTGAT_31241	950	90522.2	CS20	CS20	79	Midbrain	0.296012	midbrain	CS20_19	20
CS20_GCTGCGATCAGCGACC_31244	1080	117515	CS20	CS20	79	Midbrain	0.269952	midbrain	CS20_19	20
CS20_GCTGGGTAGTGTTGAA_31261	670	60688.9	CS20	CS20	79	Midbrain	0.305662	midbrain	CS20_41	20
CS20_GCTTGAAAGGCCGAAT_31282	1300	134971	CS20	CS20	79	Midbrain	0.266716	midbrain	CS20_19	20
CS20_GGAAAGCAGGGCTCTC_31295	1090	124228	CS20	CS20	79	Midbrain	0.294674	midbrain	CS20_19	20
CS20_GGAATAAGTTCAGGCC_31322	821	71446.6	CS20	CS20	79	Midbrain	0.244956	midbrain	CS20_41	20
CS20_GGACAAGCATTCCTCG_31326	1359	145414	CS20	CS20	79	Midbrain	0.286977	midbrain	CS20_19	20
CS20_GGACAAGGTGATGTCT_31329	1397	203845	CS20	CS20	79	Midbrain	0.253727	midbrain	CS20_24	20
CS20_GGACAGAGTCTCTCTG_31339	1064	89471.2	CS20	CS20	79	Midbrain	0.199937	midbrain	CS20_19	20
CS20_GGACATTCAGGGTACA_31350	1450	167617	CS20	CS20	79	Midbrain	0.267438	midbrain	CS20_19	20
CS20_GGAGCAACAAGGACTG_31367	905	84709.6	CS20	CS20	79	Midbrain	0.265769	midbrain	CS20_41	20
CS20_GGAGCAATCATGTCCC_31373	836	71914.1	CS20	CS20	79	Midbrain	0.243416	midbrain	CS20_24	20
CS20_GGATGTTGTGTTTGGT_31377	1055	111074	CS20	CS20	79	Midbrain	0.300036	midbrain	CS20_19	20
CS20_GGATGTTTCCACGCAG_31380	1271	135280	CS20	CS20	79	Midbrain	0.250621	midbrain	CS20_1	20
CS20_GGCAATTGTCAACTGT_31399	899	145171	CS20	CS20	79	Midbrain	0.236999	midbrain	CS20_10	20
CS20_GGCCGATCAGACGCCT_31404	941	121782	CS20	CS20	79	Midbrain	0.370587	midbrain	CS20_24	20
CS20_GGCGACTTCCTCAATT_31418	1167	103787	CS20	CS20	79	Midbrain	0.250884	midbrain	CS20_19	20
CS20_GGCGTGTTCGGAAACG_31428	1227	128624	CS20	CS20	79	Midbrain	0.239386	midbrain	CS20_19	20
CS20_GGGACCTTCGCATGAT_31469	858	67951.2	CS20	CS20	79	Midbrain	0.25844	midbrain	CS20_24	20
CS20_GGGAGATCAAACAACA_31472	1404	164069	CS20	CS20	79	Midbrain	0.312407	midbrain	CS20_19	20
CS20_GGGATGAAGCAATCTC_31482	965	90777.7	CS20	CS20	79	Midbrain	0.213728	midbrain	CS20_6	20
CS20_GGGATGACATCGGTTA_31486	860	75533.9	CS20	CS20	79	Midbrain	0.272041	midbrain	CS20_41	20
CS20_GGGCATCGTGAACCTT_31501	979	177980	CS20	CS20	79	Midbrain	0.306154	midbrain	CS20_44	20
CS20_GGGCATCTCAAAGTAG_31502	1193	241414	CS20	CS20	79	Midbrain	0.199696	midbrain	CS20_24	20
CS20_GGGTCTGTCGTACGGC_31513	1134	116772	CS20	CS20	79	Midbrain	0.231451	midbrain	CS20_19	20
CS20_GGGTTGCGTTATTCTC_31520	954	82185	CS20	CS20	79	Midbrain	0.265098	midbrain	CS20_24	20
CS20_GGTGCGTCATTACGAC_31547	1394	143797	CS20	CS20	79	Midbrain	0.254482	midbrain	CS20_19	20
CS20_GTAACTGCAAGTCTAC_31567	1003	96947.7	CS20	CS20	79	Midbrain	0.226666	midbrain	CS20_24	20
CS20_GTACGTAGTAGTACCT_31574	1201	134200	CS20	CS20	79	Midbrain	0.260883	midbrain	CS20_19	20
CS20_GTACTCCAGAGAACAG_31584	981	89030.9	CS20	CS20	79	Midbrain	0.226049	midbrain	CS20_24	20
CS20_GTACTCCTCCAGATCA_31594	953	86364.8	CS20	CS20	79	Midbrain	0.267936	midbrain	CS20_19	20
CS20_GTAGGCCCAGCTGTTA_31611	1247	119814	CS20	CS20	79	Midbrain	0.246683	midbrain	CS20_19	20
CS20_GTAGGCCTCAGGCGAA_31618	1361	136296	CS20	CS20	79	Midbrain	0.223742	midbrain	CS20_1	20
CS20_GTAGTCAGTGCACCAC_31632	1227	133910	CS20	CS20	79	Midbrain	0.278	midbrain	CS20_19	20
CS20_GTCAAGTTCACCGGGT_31662	1032	106507	CS20	CS20	79	Midbrain	0.304454	midbrain	CS20_19	20
CS20_GTCACAAAGTTGTCGT_31666	1107	119474	CS20	CS20	79	Midbrain	0.321663	midbrain	CS20_19	20
CS20_GTCACAATCAGCGACC_31673	1112	111916	CS20	CS20	79	Midbrain	0.310138	midbrain	CS20_19	20
CS20_GTCACGGAGATCACGG_31676	1137	120905	CS20	CS20	79	Midbrain	0.283122	midbrain	CS20_19	20
CS20_GTCCTCAAGAATCTCC_31700	846	68489.9	CS20	CS20	79	Midbrain	0.163182	midbrain	CS20_41	20
CS20_GTCCTCATCGCAGGCT_31707	991	100891	CS20	CS20	79	Midbrain	0.262507	midbrain	CS20_5	20
CS20_GTCGTAAGTATCTGCA_31720	979	86645.8	CS20	CS20	79	Midbrain	0.221431	midbrain	CS20_19	20
CS20_GTCGTAATCACGCGGT_31723	955	144593	CS20	CS20	79	Midbrain	0.186585	midbrain	CS20_14	20
CS20_GTCGTAATCGGGAGTA_31727	1876	229683	CS20	CS20	79	Midbrain	0.248662	midbrain	CS20_1	20
CS20_GTCTCGTTCTACTTAC_31737	1106	123278	CS20	CS20	79	Midbrain	0.303945	midbrain	CS20_24	20
CS20_GTGCTTCCAAGCGCTC_31788	1483	187787	CS20	CS20	79	Midbrain	0.293567	midbrain	CS20_1	20
CS20_GTGTGCGGTCAGAAGC_31815	1238	136329	CS20	CS20	79	Midbrain	0.293152	midbrain	CS20_24	20
CS20_GTGTTAGTCACTTACT_31826	1691	219663	CS20	CS20	79	Midbrain	0.299966	midbrain	CS20_19	20
CS20_GTTAAGCAGATCGGGT_31829	956	91457.3	CS20	CS20	79	Midbrain	0.25556	midbrain	CS20_24	20
CS20_GTTAAGCTCAAACCAC_31843	1244	114616	CS20	CS20	79	Midbrain	0.270972	midbrain	CS20_19	20
CS20_GTTCGGGCAGACAAAT_31863	1134	111765	CS20	CS20	79	Midbrain	0.273277	midbrain	CS20_24	20
CS20_GTTCGGGGTGGTTTCA_31866	1144	130064	CS20	CS20	79	Midbrain	0.391391	midbrain	CS20_24	20
CS20_GTTCTCGTCCACGTTC_31877	906	71354.1	CS20	CS20	79	Midbrain	0.202456	midbrain	CS20_19	20
CS20_GTTTCTACAACCGCCA_31883	740	64029	CS20	CS20	79	Midbrain	0.251117	midbrain	CS20_24	20
CS20_GTTTCTATCCCAAGAT_31893	884	129720	CS20	CS20	79	Midbrain	0.248375	midbrain	CS20_24	20
CS20_GTTTCTATCGTCTGAA_31894	862	64612	CS20	CS20	79	Midbrain	0.230663	midbrain	CS20_24	20
CS20_TAAACCGAGTTGAGTA_31897	839	80473.3	CS20	CS20	79	Midbrain	0.248197	midbrain	CS20_41	20
CS20_TAAACCGGTAAGGGCT_31900	933	75551.1	CS20	CS20	79	Midbrain	0.243022	midbrain	CS20_24	20
CS20_TAAGAGACATGACATC_31911	1109	97108.1	CS20	CS20	79	Midbrain	0.223972	midbrain	CS20_19	20
CS20_TAAGAGATCACTCCTG_31917	1562	171713	CS20	CS20	79	Midbrain	0.255036	midbrain	CS20_1	20
CS20_TACAGTGAGTGGAGAA_31948	871	71578	CS20	CS20	79	Midbrain	0.178554	midbrain	CS20_24	20
CS20_TACGGATCAAGGCTCC_31982	942	95530.9	CS20	CS20	79	Midbrain	0.246469	midbrain	CS20_41	20
CS20_TACGGATGTTGAACTC_31985	1036	111516	CS20	CS20	79	Midbrain	0.335305	midbrain	CS20_9	20
CS20_TACGGTAGTACCCAAT_32002	847	70067.2	CS20	CS20	79	Midbrain	0.281018	midbrain	CS20_41	20
CS20_TACTCATAGGGATCTG_32006	1122	142696	CS20	CS20	79	Midbrain	0.313889	midbrain	CS20_19	20
CS20_TACTCATGTGTGACCC_32013	1093	103932	CS20	CS20	79	Midbrain	0.315513	midbrain	CS20_19	20
CS20_TACTTACAGTCAAGGC_32030	1078	114436	CS20	CS20	79	Midbrain	0.350749	midbrain	CS20_24	20
CS20_TACTTGTTCACCGGGT_32043	1219	142467	CS20	CS20	79	Midbrain	0.330276	midbrain	CS20_19	20
CS20_TAGACCACAGGGTATG_32049	1739	585797	CS20	CS20	79	Midbrain	0.258512	midbrain	CS20_11	20
CS20_TAGAGCTAGCAGGCTA_32060	1687	219322	CS20	CS20	79	Midbrain	0.333207	midbrain	CS20_1	20
CS20_TAGAGCTCACGCCAGT_32062	1180	220425	CS20	CS20	79	Midbrain	0.316999	midbrain	CS20_10	20
CS20_TAGCCGGCAATCTACG_32074	1146	109524	CS20	CS20	79	Midbrain	0.239683	midbrain	CS20_19	20
CS20_TAGGCATGTTGACGTT_32084	1213	132058	CS20	CS20	79	Midbrain	0.287849	midbrain	CS20_19	20
CS20_TAGGCATTCTCGTTTA_32087	1244	135033	CS20	CS20	79	Midbrain	0.259423	midbrain	CS20_24	20
CS20_TAGTGGTGTCTACCTC_32094	1100	115446	CS20	CS20	79	Midbrain	0.278537	midbrain	CS20_19	20
CS20_TATCTCATCCGTACAA_32125	948	91585.5	CS20	CS20	79	Midbrain	0.261874	midbrain	CS20_24	20
CS20_TATGCCCAGTGTACGG_32128	965	89728.2	CS20	CS20	79	Midbrain	0.216295	midbrain	CS20_24	20
CS20_TATTACCAGACACTAA_32132	857	86024.5	CS20	CS20	79	Midbrain	0.312337	midbrain	CS20_24	20
CS20_TATTACCTCAGCCTAA_32142	785	66480.2	CS20	CS20	79	Midbrain	0.193624	midbrain	CS20_41	20
CS20_TCAACGATCAACCAAC_32155	1234	154169	CS20	CS20	79	Midbrain	0.303487	midbrain	CS20_24	20
CS20_TCAATCTAGGCCCTTG_32159	1330	155066	CS20	CS20	79	Midbrain	0.340898	midbrain	CS20_19	20
CS20_TCAATCTCAGGTGGAT_32165	1898	329920	CS20	CS20	79	Midbrain	0.189624	midbrain	CS20_14	20
CS20_TCACAAGGTCATCCCT_32179	1372	180200	CS20	CS20	79	Midbrain	0.294619	midbrain	CS20_19	20
CS20_TCACGAAAGACACGAC_32183	1310	136339	CS20	CS20	79	Midbrain	0.268838	midbrain	CS20_19	20
CS20_TCACGAACATTTGCCC_32189	997	96136.2	CS20	CS20	79	Midbrain	0.236992	midbrain	CS20_41	20
CS20_TCACGAATCCTTTACA_32193	1373	139214	CS20	CS20	79	Midbrain	0.172965	midbrain	CS20_19	20
CS20_TCAGATGCACCATGTA_32200	823	75655.4	CS20	CS20	79	Midbrain	0.207095	midbrain	CS20_24	20
CS20_TCAGATGTCTTCTGGC_32206	1282	135228	CS20	CS20	79	Midbrain	0.265504	midbrain	CS20_19	20
CS20_TCAGCTCCATGTTGAC_32220	1634	192028	CS20	CS20	79	Midbrain	0.234615	midbrain	CS20_1	20
CS20_TCAGGATAGTATTGGA_32230	918	100274	CS20	CS20	79	Midbrain	0.29613	midbrain	CS20_41	20
CS20_TCAGGATGTATAGTAG_32234	1236	142436	CS20	CS20	79	Midbrain	0.327996	midbrain	CS20_19	20
CS20_TCAGGATGTTCCGTCT_32237	1452	172705	CS20	CS20	79	Midbrain	0.264044	midbrain	CS20_19	20
CS20_TCAGGTATCACAGTAC_32251	1016	97953.7	CS20	CS20	79	Midbrain	0.194354	midbrain	CS20_19	20
CS20_TCAGGTATCTTAACCT_32254	840	83084.3	CS20	CS20	79	Midbrain	0.211705	midbrain	CS20_41	20
CS20_TCATTACAGTGGAGTC_32257	1105	124441	CS20	CS20	79	Midbrain	0.256114	midbrain	CS20_24	20
CS20_TCATTACTCTTCAACT_32261	1167	119764	CS20	CS20	79	Midbrain	0.305341	midbrain	CS20_19	20
CS20_TCATTTGTCATGTCCC_32270	1259	414534	CS20	CS20	79	Midbrain	0.336561	midbrain	CS20_11	20
CS20_TCCACACGTATTCGTG_32278	1377	166133	CS20	CS20	79	Midbrain	0.309767	midbrain	CS20_19	20
CS20_TCCCGATAGACAATAC_32281	1622	187367	CS20	CS20	79	Midbrain	0.196573	midbrain	CS20_1	20
CS20_TCGAGGCTCCAAACAC_32298	1292	156274	CS20	CS20	79	Midbrain	0.322351	midbrain	CS20_24	20
CS20_TCGCGAGGTCTAGGTT_32308	1152	119738	CS20	CS20	79	Midbrain	0.269229	midbrain	CS20_24	20
CS20_TCGCGTTCAACAACCT_32317	897	168054	CS20	CS20	79	Midbrain	0.272627	midbrain	CS20_10	20
CS20_TCGGGACGTGACTACT_32329	1347	143723	CS20	CS20	79	Midbrain	0.233406	midbrain	CS20_19	20
CS20_TCGGTAATCGTGTAGT_32346	987	97747.3	CS20	CS20	79	Midbrain	0.320637	midbrain	CS20_19	20
CS20_TCGTAGAGTGTCAATC_32366	891	89943.5	CS20	CS20	79	Midbrain	0.313481	midbrain	CS20_41	20
CS20_TCGTAGATCAGCATGT_32368	950	191518	CS20	CS20	79	Midbrain	0.254399	midbrain	CS20_10	20
CS20_TCGTAGATCATGTCCC_32369	884	126362	CS20	CS20	79	Midbrain	0.269045	midbrain	CS20_41	20
CS20_TCGTAGATCCGATATG_32370	923	90303.7	CS20	CS20	79	Midbrain	0.250246	midbrain	CS20_24	20
CS20_TCTCATAAGACTGGGT_32380	1383	152175	CS20	CS20	79	Midbrain	0.263278	midbrain	CS20_19	20
CS20_TCTCATACACATCCAA_32383	1227	146698	CS20	CS20	79	Midbrain	0.305275	midbrain	CS20_19	20
CS20_TCTCTAACATCTATGG_32393	1295	142755	CS20	CS20	79	Midbrain	0.271407	midbrain	CS20_19	20
CS20_TCTGAGAGTACATCCA_32407	1240	137092	CS20	CS20	79	Midbrain	0.236289	midbrain	CS20_19	20
CS20_TCTGGAAAGGGCACTA_32417	1572	195007	CS20	CS20	79	Midbrain	0.270579	midbrain	CS20_1	20
CS20_TCTGGAAGTCACACGC_32421	1288	148354	CS20	CS20	79	Midbrain	0.230444	midbrain	CS20_14	20
CS20_TGAAAGAAGCAATCTC_32455	1232	136918	CS20	CS20	79	Midbrain	0.240563	midbrain	CS20_24	20
CS20_TGACGGCGTGAGGGAG_32478	1131	113155	CS20	CS20	79	Midbrain	0.28058	midbrain	CS20_24	20
CS20_TGACTAGAGACAAGCC_32485	1125	126132	CS20	CS20	79	Midbrain	0.280417	midbrain	CS20_19	20
CS20_TGACTAGGTCCAAGTT_32488	1039	166564	CS20	CS20	79	Midbrain	0.211528	midbrain	CS20_24	20
CS20_TGACTTTAGAGTCTGG_32492	752	66012.8	CS20	CS20	79	Midbrain	0.246762	midbrain	CS20_41	20
CS20_TGACTTTTCAAAGACA_32502	1417	164850	CS20	CS20	79	Midbrain	0.276686	midbrain	CS20_1	20
CS20_TGAGCATCACAGGCCT_32519	964	89387	CS20	CS20	79	Midbrain	0.22968	midbrain	CS20_19	20
CS20_TGAGCATTCTAACGGT_32529	999	105897	CS20	CS20	79	Midbrain	0.212132	midbrain	CS20_19	20
CS20_TGAGCCGGTATGGTTC_32536	950	95971.6	CS20	CS20	79	Midbrain	0.246749	midbrain	CS20_6	20
CS20_TGATTTCAGTCGAGTG_32546	780	67154.2	CS20	CS20	79	Midbrain	0.245988	midbrain	CS20_41	20
CS20_TGATTTCTCACCGGGT_32550	843	67982.8	CS20	CS20	79	Midbrain	0.245006	midbrain	CS20_19	20
CS20_TGCACCTCAACACGCC_32557	1147	118768	CS20	CS20	79	Midbrain	0.191042	midbrain	CS20_24	20
CS20_TGCCCATCACATAACC_32573	1162	185611	CS20	CS20	79	Midbrain	0.224723	midbrain	CS20_19	20
CS20_TGCCCATTCTTGTCAT_32580	1206	122083	CS20	CS20	79	Midbrain	0.289095	midbrain	CS20_19	20
CS20_TGCCCTAAGCTGTCTA_32584	1337	148100	CS20	CS20	79	Midbrain	0.275843	midbrain	CS20_19	20
CS20_TGCCCTAGTGCAACTT_32587	753	64447.2	CS20	CS20	79	Midbrain	0.27192	midbrain	CS20_10	20
CS20_TGCCCTATCAGTGTTG_32590	1077	166394	CS20	CS20	79	Midbrain	0.21251	midbrain	CS20_14	20
CS20_TGCGCAGGTGATGATA_32597	1205	103916	CS20	CS20	79	Midbrain	0.195918	midbrain	CS20_19	20
CS20_TGCGGGTAGCTGCAAG_32601	1222	136092	CS20	CS20	79	Midbrain	0.257472	midbrain	CS20_19	20
CS20_TGCGTGGCACTCTGTC_32611	1268	137628	CS20	CS20	79	Midbrain	0.275118	midbrain	CS20_19	20
CS20_TGCGTGGGTACAGTGG_32614	1081	109400	CS20	CS20	79	Midbrain	0.27843	midbrain	CS20_24	20
CS20_TGCTACCAGTGTTTGC_32621	895	81186.2	CS20	CS20	79	Midbrain	0.24995	midbrain	CS20_6	20
CS20_TGCTACCCAGTGGGAT_32624	1233	202116	CS20	CS20	79	Midbrain	0.270495	midbrain	CS20_14	20
CS20_TGCTACCTCATTGCCC_32625	1032	109101	CS20	CS20	79	Midbrain	0.255539	midbrain	CS20_24	20
CS20_TGCTGCTGTAGCTCCG_32631	789	79498.2	CS20	CS20	79	Midbrain	0.29685	midbrain	CS20_11	20
CS20_TGGACGCGTGTGAAAT_32652	1151	133181	CS20	CS20	79	Midbrain	0.264773	midbrain	CS20_11	20
CS20_TGGCGCAAGACTACAA_32665	1268	130319	CS20	CS20	79	Midbrain	0.308518	midbrain	CS20_19	20
CS20_TGGCGCATCTAGCACA_32679	1265	126516	CS20	CS20	79	Midbrain	0.253324	midbrain	CS20_19	20
CS20_TGGGAAGAGTTCGATC_32696	745	60059.7	CS20	CS20	79	Midbrain	0.2121	midbrain	CS20_41	20
CS20_TGGGAAGTCAAGGCTT_32699	1004	118533	CS20	CS20	79	Midbrain	0.381326	midbrain	CS20_24	20
CS20_TGGGCGTCACTCAGGC_32708	1097	213433	CS20	CS20	79	Midbrain	0.264611	midbrain	CS20_10	20
CS20_TGGGCGTGTCAAAGAT_32709	1136	192167	CS20	CS20	79	Midbrain	0.23192	midbrain	CS20_14	20
CS20_TGGGCGTTCCTGCTTG_32713	781	77238.9	CS20	CS20	79	Midbrain	0.246837	midbrain	CS20_41	20
CS20_TGGTTCCAGGTAGCCA_32730	1028	105454	CS20	CS20	79	Midbrain	0.270777	midbrain	CS20_19	20
CS20_TGGTTCCGTCCGTCAG_32733	1032	95044.7	CS20	CS20	79	Midbrain	0.258983	midbrain	CS20_19	20
CS20_TGGTTCCTCTCCTATA_32737	1420	155941	CS20	CS20	79	Midbrain	0.236031	midbrain	CS20_19	20
CS20_TGTATTCCAAGTCTAC_32740	1316	144962	CS20	CS20	79	Midbrain	0.276202	midbrain	CS20_24	20
CS20_TGTATTCCAGTAACGG_32743	945	112173	CS20	CS20	79	Midbrain	0.201458	midbrain	CS20_24	20
CS20_TGTCCCACACATCCGG_32750	1139	108635	CS20	CS20	79	Midbrain	0.243192	midbrain	CS20_24	20
CS20_TGTCCCATCAAACAAG_32757	778	69535.6	CS20	CS20	79	Midbrain	0.233724	midbrain	CS20_11	20
CS20_TGTGGTAGTTACGCGC_32767	1060	129959	CS20	CS20	79	Midbrain	0.311047	midbrain	CS20_41	20
CS20_TGTGGTATCTCATTCA_32769	1276	290817	CS20	CS20	79	Midbrain	0.126014	midbrain	CS20_14	20
CS20_TGTGTTTCACCCTATC_32771	1063	95458.8	CS20	CS20	79	Midbrain	0.207019	midbrain	CS20_19	20
CS20_TGTGTTTTCCTCAACC_32781	783	70041.9	CS20	CS20	79	Midbrain	0.244401	midbrain	CS20_41	20
CS20_TGTTCCGAGCTGAAAT_32783	1118	313093	CS20	CS20	79	Midbrain	0.218303	midbrain	CS20_44	20
CS20_TGTTCCGTCCCAGGTG_32791	1170	128192	CS20	CS20	79	Midbrain	0.256972	midbrain	CS20_19	20
CS20_TTAACTCCACGAAATA_32798	1041	101033	CS20	CS20	79	Midbrain	0.212557	midbrain	CS20_19	20
CS20_TTAGGACTCAGTTGAC_32818	1202	115264	CS20	CS20	79	Midbrain	0.224981	midbrain	CS20_19	20
CS20_TTCCCAGCACGCGAAA_32862	1043	139895	CS20	CS20	79	Midbrain	0.190762	midbrain	CS20_24	20
CS20_TTCGAAGCAGGAATCG_32873	1478	167182	CS20	CS20	79	Midbrain	0.244131	midbrain	CS20_19	20
CS20_TTCGGTCCAGTAAGCG_32883	1103	122885	CS20	CS20	79	Midbrain	0.320022	midbrain	CS20_19	20
CS20_TTCTCAATCGAGAGCA_32897	826	88107.2	CS20	CS20	79	Midbrain	0.171878	midbrain	CS20_24	20
CS20_TTCTTAGTCAAGGTAA_32917	1023	102437	CS20	CS20	79	Midbrain	0.251497	midbrain	CS20_24	20
CS20_TTGAACGTCTGCGTAA_32927	932	88518.2	CS20	CS20	79	Midbrain	0.27104	midbrain	CS20_41	20
CS20_TTGACTTCAGCGAACA_32929	783	143078	CS20	CS20	79	Midbrain	0.283173	midbrain	CS20_10	20
CS20_TTGCGTCCAATGGACG_32951	1951	279767	CS20	CS20	79	Midbrain	0.286789	midbrain	CS20_1	20
CS20_TTGCGTCTCCACTGGG_32956	1212	242612	CS20	CS20	79	Midbrain	0.165852	midbrain	CS20_14	20
CS20_TTGGCAAAGTGATCGG_32971	1715	207927	CS20	CS20	79	Midbrain	0.244912	midbrain	CS20_1	20
CS20_TTGTAGGAGGCTATCT_32982	1025	124662	CS20	CS20	79	Midbrain	0.279191	midbrain	CS20_19	20
CS20_TTGTAGGCACGGTTTA_32984	1903	700600	CS20	CS20	79	Midbrain	0.292802	midbrain	CS20_11	20
CS20_TTTACTGCAAACCCAT_32992	1015	84629.1	CS20	CS20	79	Midbrain	0.19078	midbrain	CS20_24	20
CS20_TTTATGCCATATGCTG_33002	694	57925.4	CS20	CS20	79	Midbrain	0.191912	midbrain	CS20_26	20
CS20_TTTGCGCCAGAAGCAC_33016	1066	115780	CS20	CS20	79	Midbrain	0.189857	midbrain	CS20_24	20
CS20_TTTGCGCGTGAAAGAG_33019	1136	107696	CS20	CS20	79	Midbrain	0.285396	midbrain	CS20_19	20
CS20_TTTGGTTAGGCAGTCA_33026	827	68350.9	CS20	CS20	79	Midbrain	0.225703	midbrain	CS20_19	20
CS20_TTTGTCATCCACGAAT_33046	1323	160166	CS20	CS20	79	Midbrain	0.268581	midbrain	CS20_19	20
CS20_AAACCTGAGCTGCGAA_39795	1107	99903.7	CS20	CS20	79	Striatum	0.198625	striatum	CS20_19	20
CS20_AAACCTGGTGCATCTA_39812	1071	90382.9	CS20	CS20	79	Striatum	0.18611	striatum	CS20_41	20
CS20_AAACCTGTCTGCCAGG_39815	960	93886.1	CS20	CS20	79	Striatum	0.312298	striatum	CS20_41	20
CS20_AAACGGGAGTCCGTAT_39819	1611	171577	CS20	CS20	79	Striatum	0.241601	striatum	CS20_1	20
CS20_AAACGGGGTCTACCTC_39824	1249	278525	CS20	CS20	79	Striatum	0.290349	striatum	CS20_6	20
CS20_AAACGGGGTCTAGGTT_39825	1534	214795	CS20	CS20	79	Striatum	0.254002	striatum	CS20_19	20
CS20_AAACGGGTCAGTTGAC_39829	1916	266510	CS20	CS20	79	Striatum	0.160454	striatum	CS20_1	20
CS20_AAACGGGTCTTGTATC_39832	1131	107175	CS20	CS20	79	Striatum	0.192674	striatum	CS20_19	20
CS20_AAAGATGAGCGGATCA_39836	1040	94156.9	CS20	CS20	79	Striatum	0.270284	striatum	CS20_19	20
CS20_AAAGATGCACTCAGGC_39839	1564	190308	CS20	CS20	79	Striatum	0.245563	striatum	CS20_1	20
CS20_AAAGATGGTCTTGCGG_39842	1064	122761	CS20	CS20	79	Striatum	0.206523	striatum	CS20_19	20
CS20_AAAGCAAGTAATTGGA_39856	855	78185.3	CS20	CS20	79	Striatum	0.258075	striatum	CS20_41	20
CS20_AAAGTAGCACTTAAGC_39870	1478	158893	CS20	CS20	79	Striatum	0.237834	striatum	CS20_19	20
CS20_AAAGTAGTCCAAGCCG_39876	1777	267321	CS20	CS20	79	Striatum	0.223669	striatum	CS20_14	20
CS20_AAATGCCAGCTCAACT_39883	1679	220140	CS20	CS20	79	Striatum	0.273334	striatum	CS20_19	20
CS20_AAATGCCTCCGTACAA_39893	1241	160538	CS20	CS20	79	Striatum	0.207945	striatum	CS20_24	20
CS20_AACACGTAGTAGCGGT_39900	1463	172739	CS20	CS20	79	Striatum	0.295502	striatum	CS20_19	20
CS20_AACCATGAGGGTATCG_39914	1543	179670	CS20	CS20	79	Striatum	0.288393	striatum	CS20_19	20
CS20_AACCGCGAGAGAACAG_39933	1076	265243	CS20	CS20	79	Striatum	0.221869	striatum	CS20_11	20
CS20_AACCGCGAGTTCCACA_39936	1569	437436	CS20	CS20	79	Striatum	0.216507	striatum	CS20_14	20
CS20_AACTCAGAGACTAGGC_39955	1352	152486	CS20	CS20	79	Striatum	0.269027	striatum	CS20_19	20
CS20_AACTCAGAGTATTGGA_39958	1404	143696	CS20	CS20	79	Striatum	0.237073	striatum	CS20_19	20
CS20_AACTCCCCACCACCAG_39975	1307	149628	CS20	CS20	79	Striatum	0.163083	striatum	CS20_19	20
CS20_AACTCCCCACTTACGA_39978	1744	329660	CS20	CS20	79	Striatum	0.256161	striatum	CS20_19	20
CS20_AACTTTCGTGTGACCC_40032	2224	859756	CS20	CS20	79	Striatum	0.172492	striatum	CS20_11	20
CS20_AACTTTCGTTAGAACA_40033	1243	136472	CS20	CS20	79	Striatum	0.192464	striatum	CS20_19	20
CS20_AACTTTCTCCACGCAG_40036	1173	103651	CS20	CS20	79	Striatum	0.248623	striatum	CS20_19	20
CS20_AAGGAGCAGGTGCACA_40074	1839	195238	CS20	CS20	79	Striatum	0.220181	striatum	CS20_1	20
CS20_AAGGCAGGTATAGGTA_40097	1335	175204	CS20	CS20	79	Striatum	0.137887	striatum	CS20_14	20
CS20_AAGGCAGTCAATCACG_40100	1196	340929	CS20	CS20	79	Striatum	0.191859	striatum	CS20_26	20
CS20_AAGTCTGGTAGAGGAA_40134	1371	459430	CS20	CS20	79	Striatum	0.236854	striatum	CS20_41	20
CS20_AAGTCTGGTCCGACGT_40135	1603	173280	CS20	CS20	79	Striatum	0.210363	striatum	CS20_19	20
CS20_AATCCAGGTCACCCAG_40157	1729	480531	CS20	CS20	79	Striatum	0.266048	striatum	CS20_14	20
CS20_AATCGGTGTAGCTTGT_40176	1047	101801	CS20	CS20	79	Striatum	0.250199	striatum	CS20_41	20
CS20_AATCGGTGTCAATGTC_40178	1467	434669	CS20	CS20	79	Striatum	0.208045	striatum	CS20_11	20
CS20_AATCGGTGTCGCTTTC_40179	924	81790.9	CS20	CS20	79	Striatum	0.227341	striatum	CS20_41	20
CS20_ACACCAACACATGACT_40193	1488	159949	CS20	CS20	79	Striatum	0.240612	striatum	CS20_19	20
CS20_ACACCAATCTCGTATT_40203	1304	139402	CS20	CS20	79	Striatum	0.248844	striatum	CS20_19	20
CS20_ACACCCTCAAACTGTC_40208	1068	214831	CS20	CS20	79	Striatum	0.217595	striatum	CS20_16	20
CS20_ACACCGGAGCCTATGT_40227	1594	169599	CS20	CS20	79	Striatum	0.21008	striatum	CS20_1	20
CS20_ACACCGGCAGACACTT_40233	1605	225255	CS20	CS20	79	Striatum	0.176	striatum	CS20_19	20
CS20_ACACTGACACTAAGTC_40247	1804	239085	CS20	CS20	79	Striatum	0.252874	striatum	CS20_1	20
CS20_ACACTGATCCGAGCCA_40254	1680	197575	CS20	CS20	79	Striatum	0.247673	striatum	CS20_1	20
CS20_ACAGCCGAGATGGGTC_40261	1372	134371	CS20	CS20	79	Striatum	0.216603	striatum	CS20_19	20
CS20_ACAGCCGGTCTCTTAT_40270	1646	529393	CS20	CS20	79	Striatum	0.26777	striatum	CS20_11	20
CS20_ACAGCTAAGAGGTTGC_40274	941	84403.6	CS20	CS20	79	Striatum	0.186978	striatum	CS20_19	20
CS20_ACAGCTAAGGTCGGAT_40278	1621	198566	CS20	CS20	79	Striatum	0.232667	striatum	CS20_19	20
CS20_ACAGCTACATTTCAGG_40281	840	74449.1	CS20	CS20	79	Striatum	0.260834	striatum	CS20_41	20
CS20_ACATACGAGCCAGGAT_40291	1758	207508	CS20	CS20	79	Striatum	0.264322	striatum	CS20_1	20
CS20_ACATACGGTCGCATAT_40298	1337	140108	CS20	CS20	79	Striatum	0.22032	striatum	CS20_19	20
CS20_ACATCAGGTATCACCA_40312	863	74134.6	CS20	CS20	79	Striatum	0.203872	striatum	CS20_5	20
CS20_ACATCAGGTTAAGTAG_40315	1493	157398	CS20	CS20	79	Striatum	0.229787	striatum	CS20_1	20
CS20_ACATCAGTCTCGATGA_40321	1567	568006	CS20	CS20	79	Striatum	0.305422	striatum	CS20_5	20
CS20_ACATGGTAGCCACTAT_40329	1145	134341	CS20	CS20	79	Striatum	0.223796	striatum	CS20_19	20
CS20_ACATGGTCAGCGTAAG_40339	2209	255823	CS20	CS20	79	Striatum	0.217875	striatum	CS20_1	20
CS20_ACCAGTAAGAATTCCC_40351	1325	291800	CS20	CS20	79	Striatum	0.299635	striatum	CS20_6	20
CS20_ACCAGTAAGACTGTAA_40355	1769	787282	CS20	CS20	79	Striatum	0.375398	striatum	CS20_5	20
CS20_ACCAGTAGTAAGTTCC_40359	1180	111127	CS20	CS20	79	Striatum	0.212228	striatum	CS20_19	20
CS20_ACCCACTAGAGGGATA_40366	1740	232136	CS20	CS20	79	Striatum	0.280463	striatum	CS20_1	20
CS20_ACCCACTGTCATCCCT_40376	1395	151524	CS20	CS20	79	Striatum	0.264318	striatum	CS20_1	20
CS20_ACCGTAATCCACGCAG_40397	1148	112144	CS20	CS20	79	Striatum	0.24372	striatum	CS20_19	20
CS20_ACCTTTAAGCCTTGAT_40403	1427	194414	CS20	CS20	79	Striatum	0.241451	striatum	CS20_1	20
CS20_ACCTTTACACTTCTGC_40406	1776	587315	CS20	CS20	79	Striatum	0.257667	striatum	CS20_5	20
CS20_ACCTTTAGTCGAAAGC_40410	947	80975.3	CS20	CS20	79	Striatum	0.236068	striatum	CS20_19	20
CS20_ACGAGCCAGTTCGATC_40423	1752	704458	CS20	CS20	79	Striatum	0.221857	striatum	CS20_5	20
CS20_ACGAGCCCAATGGATA_40424	1435	142147	CS20	CS20	79	Striatum	0.21674	striatum	CS20_1	20
CS20_ACGAGCCGTCGCATAT_40431	1091	104890	CS20	CS20	79	Striatum	0.23542	striatum	CS20_19	20
CS20_ACGAGGAAGAGCTATA_40441	1035	105915	CS20	CS20	79	Striatum	0.243321	striatum	CS20_41	20
CS20_ACGAGGACAGGACGTA_40448	1045	105151	CS20	CS20	79	Striatum	0.258385	striatum	CS20_19	20
CS20_ACGATACCAAAGTGCG_40461	2016	242403	CS20	CS20	79	Striatum	0.222627	striatum	CS20_1	20
CS20_ACGATACGTCGCGAAA_40468	1335	154739	CS20	CS20	79	Striatum	0.238388	striatum	CS20_19	20
CS20_ACGATACGTGTTAAGA_40471	1474	233133	CS20	CS20	79	Striatum	0.278627	striatum	CS20_14	20
CS20_ACGATACGTTGGGACA_40472	1597	396872	CS20	CS20	79	Striatum	0.324796	striatum	CS20_6	20
CS20_ACGATGTCAGCATGAG_40480	1007	161548	CS20	CS20	79	Striatum	0.282567	striatum	CS20_16	20
CS20_ACGATGTGTAAGGGCT_40482	1180	120454	CS20	CS20	79	Striatum	0.262426	striatum	CS20_19	20
CS20_ACGCAGCAGCCACGTC_40492	1166	123739	CS20	CS20	79	Striatum	0.321813	striatum	CS20_41	20
CS20_ACGCAGCAGGCTCTTA_40495	1478	172073	CS20	CS20	79	Striatum	0.183832	striatum	CS20_19	20
CS20_ACGCCAGAGAAAGTGG_40509	855	76684.5	CS20	CS20	79	Striatum	0.224704	striatum	CS20_41	20
CS20_ACGCCGACAGTATCTG_40533	1060	104169	CS20	CS20	79	Striatum	0.22618	striatum	CS20_19	20
CS20_ACGCCGAGTCGAACAG_40536	1100	124143	CS20	CS20	79	Striatum	0.300485	striatum	CS20_19	20
CS20_ACGGAGAAGAGTTGGC_40543	1385	172544	CS20	CS20	79	Striatum	0.232509	striatum	CS20_19	20
CS20_ACGGAGAAGTTACGGG_40546	1512	176065	CS20	CS20	79	Striatum	0.240289	striatum	CS20_19	20
CS20_ACGGGCTTCTTCAACT_40597	1270	133844	CS20	CS20	79	Striatum	0.251154	striatum	CS20_19	20
CS20_ACGGGTCAGAAGCCCA_40599	1503	337479	CS20	CS20	79	Striatum	0.26059	striatum	CS20_24	20
CS20_ACTATCTAGGTAGCCA_40633	1178	222000	CS20	CS20	79	Striatum	0.213693	striatum	CS20_24	20
CS20_ACTATCTGTGTTAAGA_40644	1083	332722	CS20	CS20	79	Striatum	0.230392	striatum	CS20_5	20
CS20_ACTGAACTCATGTCCC_40665	1587	183183	CS20	CS20	79	Striatum	0.27145	striatum	CS20_1	20
CS20_ACTGAGTAGACATAAC_40669	1237	128322	CS20	CS20	79	Striatum	0.253213	striatum	CS20_19	20
CS20_ACTGAGTGTAGCTTGT_40679	1783	200901	CS20	CS20	79	Striatum	0.24417	striatum	CS20_1	20
CS20_ACTGAGTTCATCGCTC_40682	1585	191851	CS20	CS20	79	Striatum	0.259491	striatum	CS20_1	20
CS20_ACTGCTCAGAGGTACC_40706	1436	185682	CS20	CS20	79	Striatum	0.258667	striatum	CS20_19	20
CS20_ACTGCTCGTCCTGCTT_40713	1125	117474	CS20	CS20	79	Striatum	0.227477	striatum	CS20_19	20
CS20_ACTGTCCCATGTCTCC_40729	1727	656806	CS20	CS20	79	Striatum	0.232649	striatum	CS20_5	20
CS20_ACTGTCCTCCGTCATC_40737	1382	143349	CS20	CS20	79	Striatum	0.258633	striatum	CS20_19	20
CS20_ACTTGTTGTGCAGTAG_40777	1305	208029	CS20	CS20	79	Striatum	0.198596	striatum	CS20_14	20
CS20_ACTTTCACAGATGAGC_40788	1280	128098	CS20	CS20	79	Striatum	0.268247	striatum	CS20_19	20
CS20_AGAATAGCATGGGACA_40805	1027	101337	CS20	CS20	79	Striatum	0.270812	striatum	CS20_19	20
CS20_AGACGTTGTCACAAGG_40829	1248	299788	CS20	CS20	79	Striatum	0.382561	striatum	CS20_24	20
CS20_AGACGTTTCGGTTAAC_40835	1565	164055	CS20	CS20	79	Striatum	0.169111	striatum	CS20_1	20
CS20_AGAGCGAAGTGAATTG_40846	1530	422200	CS20	CS20	79	Striatum	0.322439	striatum	CS20_10	20
CS20_AGAGCGATCAAACCAC_40854	1291	256675	CS20	CS20	79	Striatum	0.260351	striatum	CS20_14	20
CS20_AGAGCGATCTAACTTC_40859	979	92404.6	CS20	CS20	79	Striatum	0.23126	striatum	CS20_41	20
CS20_AGAGCTTAGGCTCAGA_40866	1120	99395	CS20	CS20	79	Striatum	0.212855	striatum	CS20_19	20
CS20_AGAGTGGCAAACGTGG_40886	1407	150470	CS20	CS20	79	Striatum	0.255426	striatum	CS20_19	20
CS20_AGAGTGGTCTCATTCA_40895	1324	304805	CS20	CS20	79	Striatum	0.242171	striatum	CS20_6	20
CS20_AGATTGCTCCATGAAC_40934	1118	136467	CS20	CS20	79	Striatum	0.282617	striatum	CS20_19	20
CS20_AGCAGCCCATATACGC_40944	962	104787	CS20	CS20	79	Striatum	0.29733	striatum	CS20_24	20
CS20_AGCAGCCTCAAGATCC_40950	987	240721	CS20	CS20	79	Striatum	0.184994	striatum	CS20_41	20
CS20_AGCATACGTACCGTTA_40967	1373	401152	CS20	CS20	79	Striatum	0.158207	striatum	CS20_5	20
CS20_AGCATACGTCGCGAAA_40968	1538	178587	CS20	CS20	79	Striatum	0.286032	striatum	CS20_19	20
CS20_AGCATACTCCAAACAC_40975	1705	180794	CS20	CS20	79	Striatum	0.200553	striatum	CS20_12	20
CS20_AGCCTAAGTCTCTTAT_40990	2371	591322	CS20	CS20	79	Striatum	0.145314	striatum	CS20_6	20
CS20_AGCCTAAGTTGCGTTA_40995	1022	102780	CS20	CS20	79	Striatum	0.235919	striatum	CS20_10	20
CS20_AGCGGTCGTCTTGCGG_41012	880	95755.9	CS20	CS20	79	Striatum	0.256289	striatum	CS20_41	20
CS20_AGCGGTCTCGTCTGCT_41019	744	69679.3	CS20	CS20	79	Striatum	0.300659	striatum	CS20_41	20
CS20_AGCGTATGTCTAGGTT_41029	1066	122756	CS20	CS20	79	Striatum	0.315202	striatum	CS20_19	20
CS20_AGCTCCTAGTGTTGAA_41052	1605	590890	CS20	CS20	79	Striatum	0.182495	striatum	CS20_5	20
CS20_AGCTCCTCATGTCTCC_41056	1042	105423	CS20	CS20	79	Striatum	0.268396	striatum	CS20_19	20
CS20_AGCTCTCCAGTCGTGC_41070	1263	140324	CS20	CS20	79	Striatum	0.190879	striatum	CS20_19	20
CS20_AGCTCTCGTGCAACTT_41077	1799	206887	CS20	CS20	79	Striatum	0.24905	striatum	CS20_19	20
CS20_AGCTTGATCATTGCCC_41092	2185	446721	CS20	CS20	79	Striatum	0.26266	striatum	CS20_1	20
CS20_AGGCCACCACACCGAC_41104	853	81561.5	CS20	CS20	79	Striatum	0.238888	striatum	CS20_41	20
CS20_AGGCCACGTAAACACA_41111	1423	165545	CS20	CS20	79	Striatum	0.194247	striatum	CS20_19	20
CS20_AGGCCACTCAGAGCTT_41117	1354	176068	CS20	CS20	79	Striatum	0.214321	striatum	CS20_19	20
CS20_AGGCCACTCCTTCAAT_41120	1460	427991	CS20	CS20	79	Striatum	0.181243	striatum	CS20_14	20
CS20_AGGCCGTAGATGTGTA_41124	1108	111759	CS20	CS20	79	Striatum	0.270795	striatum	CS20_11	20
CS20_AGGCCGTTCGGTGTTA_41137	1439	494919	CS20	CS20	79	Striatum	0.25375	striatum	CS20_14	20
CS20_AGGGAGTGTCCGCTGA_41148	1720	235456	CS20	CS20	79	Striatum	0.299833	striatum	CS20_19	20
CS20_AGGGATGCATATGAGA_41168	1161	122182	CS20	CS20	79	Striatum	0.242016	striatum	CS20_19	20
CS20_AGGGTGACAGATGAGC_41188	1450	423336	CS20	CS20	79	Striatum	0.213865	striatum	CS20_19	20
CS20_AGGGTGACAGTCGATT_41189	1566	180561	CS20	CS20	79	Striatum	0.286946	striatum	CS20_19	20
CS20_AGGTCATAGGAATCGC_41196	1167	116184	CS20	CS20	79	Striatum	0.230768	striatum	CS20_19	20
CS20_AGGTCATCAATGGAGC_41199	1726	236069	CS20	CS20	79	Striatum	0.300025	striatum	CS20_1	20
CS20_AGGTCATTCTTCGGTC_41209	2107	258168	CS20	CS20	79	Striatum	0.268498	striatum	CS20_1	20
CS20_AGGTCCGCAAGACACG_41213	1087	99092.8	CS20	CS20	79	Striatum	0.206064	striatum	CS20_19	20
CS20_AGGTCCGCACGGTAGA_41216	1145	112727	CS20	CS20	79	Striatum	0.248534	striatum	CS20_19	20
CS20_AGGTCCGTCAATCACG_41222	1736	773794	CS20	CS20	79	Striatum	0.20817	striatum	CS20_5	20
CS20_AGTCTTTGTGGTCTCG_41243	1199	125190	CS20	CS20	79	Striatum	0.246785	striatum	CS20_19	20
CS20_AGTGAGGGTCCCGACA_41260	1914	227885	CS20	CS20	79	Striatum	0.227706	striatum	CS20_1	20
CS20_AGTGAGGTCGCTGATA_41264	1413	152458	CS20	CS20	79	Striatum	0.2849	striatum	CS20_14	20
CS20_AGTGGGAAGAATCTCC_41267	1640	211991	CS20	CS20	79	Striatum	0.275131	striatum	CS20_1	20
CS20_AGTGTCACAAACCCAT_41279	1066	193086	CS20	CS20	79	Striatum	0.333495	striatum	CS20_24	20
CS20_AGTGTCAGTCGAGTTT_41281	1205	117269	CS20	CS20	79	Striatum	0.190294	striatum	CS20_19	20
CS20_AGTGTCATCAATACCG_41284	1521	183675	CS20	CS20	79	Striatum	0.270268	striatum	CS20_19	20
CS20_AGTGTCATCCTTTCTC_41287	1039	107064	CS20	CS20	79	Striatum	0.248906	striatum	CS20_24	20
CS20_ATAAGAGGTAAGCACG_41328	1298	112004	CS20	CS20	79	Striatum	0.214049	striatum	CS20_19	20
CS20_ATAAGAGTCGCGTTTC_41335	914	79475.6	CS20	CS20	79	Striatum	0.260313	striatum	CS20_24	20
CS20_ATAGACCCAGCTCGCA_41342	835	71143.4	CS20	CS20	79	Striatum	0.211527	striatum	CS20_24	20
CS20_ATAGACCTCTTAACCT_41352	1885	234157	CS20	CS20	79	Striatum	0.284125	striatum	CS20_1	20
CS20_ATCACGACAGGCAGTA_41359	1210	128469	CS20	CS20	79	Striatum	0.223952	striatum	CS20_19	20
CS20_ATCACGATCGTGGACC_41372	1708	202890	CS20	CS20	79	Striatum	0.260715	striatum	CS20_1	20
CS20_ATCACGATCTTGACGA_41376	1313	151339	CS20	CS20	79	Striatum	0.253528	striatum	CS20_19	20
CS20_ATCATCTAGCCACTAT_41379	1594	177962	CS20	CS20	79	Striatum	0.196803	striatum	CS20_1	20
CS20_ATCATCTGTCGGCATC_41392	2081	706359	CS20	CS20	79	Striatum	0.182648	striatum	CS20_11	20
CS20_ATCCACCCACACATGT_41420	1571	210936	CS20	CS20	79	Striatum	0.231636	striatum	CS20_19	20
CS20_ATCCACCGTTTAGCTG_41426	1689	635894	CS20	CS20	79	Striatum	0.215766	striatum	CS20_14	20
CS20_ATCCACCTCGATCCCT_41432	1526	303476	CS20	CS20	79	Striatum	0.337987	striatum	CS20_24	20
CS20_ATCGAGTAGCGTAGTG_41454	851	79192.3	CS20	CS20	79	Striatum	0.251936	striatum	CS20_41	20
CS20_ATCGAGTTCACCATAG_41461	1172	128311	CS20	CS20	79	Striatum	0.246325	striatum	CS20_41	20
CS20_ATCTACTGTACTCTCC_41471	1284	129159	CS20	CS20	79	Striatum	0.219791	striatum	CS20_19	20
CS20_ATCTACTGTCAAGCGA_41474	1255	118511	CS20	CS20	79	Striatum	0.198512	striatum	CS20_19	20
CS20_ATCTACTTCAGATAAG_41483	1616	308694	CS20	CS20	79	Striatum	0.283496	striatum	CS20_6	20
CS20_ATCTACTTCCCAACGG_41485	1135	107650	CS20	CS20	79	Striatum	0.210019	striatum	CS20_19	20
CS20_ATCTGCCAGACTAGGC_41488	1630	204619	CS20	CS20	79	Striatum	0.248481	striatum	CS20_19	20
CS20_ATCTGCCAGATCTGAA_41491	895	84715	CS20	CS20	79	Striatum	0.177009	striatum	CS20_41	20
CS20_ATGCGATAGAATTCCC_41525	1184	105979	CS20	CS20	79	Striatum	0.223669	striatum	CS20_19	20
CS20_ATGCGATCATAAAGGT_41529	1837	226128	CS20	CS20	79	Striatum	0.215562	striatum	CS20_1	20
CS20_ATGCGATTCCAGAAGG_41534	1094	157551	CS20	CS20	79	Striatum	0.250386	striatum	CS20_24	20
CS20_ATGCGATTCTCAAACG_41539	1397	171889	CS20	CS20	79	Striatum	0.279402	striatum	CS20_19	20
CS20_ATGGGAGCAAGGTTTC_41546	1871	225991	CS20	CS20	79	Striatum	0.190154	striatum	CS20_1	20
CS20_ATGTGTGGTACTCGCG_41570	1316	145919	CS20	CS20	79	Striatum	0.273414	striatum	CS20_19	20
CS20_ATGTGTGGTATCTGCA_41573	1094	111495	CS20	CS20	79	Striatum	0.232467	striatum	CS20_19	20
CS20_ATGTGTGGTTGCGCAC_41576	806	65840.9	CS20	CS20	79	Striatum	0.216505	striatum	CS20_41	20
CS20_ATTACTCCATGACATC_41590	924	85506	CS20	CS20	79	Striatum	0.307639	striatum	CS20_41	20
CS20_ATTCTACAGACACGAC_41614	1081	111676	CS20	CS20	79	Striatum	0.278067	striatum	CS20_19	20
CS20_ATTGGACTCCCAAGTA_41644	1022	95878.3	CS20	CS20	79	Striatum	0.260745	striatum	CS20_24	20
CS20_ATTGGACTCGGTTCGG_41648	1137	115111	CS20	CS20	79	Striatum	0.229373	striatum	CS20_19	20
CS20_ATTGGTGAGTGACTCT_41653	1269	216011	CS20	CS20	79	Striatum	0.322865	striatum	CS20_10	20
CS20_ATTGGTGCAACAACCT_41655	1242	124914	CS20	CS20	79	Striatum	0.241286	striatum	CS20_19	20
CS20_ATTGGTGGTAGATTAG_41661	1019	85827.8	CS20	CS20	79	Striatum	0.241236	striatum	CS20_19	20
CS20_ATTTCTGAGAGCCCAA_41675	1353	131762	CS20	CS20	79	Striatum	0.18274	striatum	CS20_19	20
CS20_ATTTCTGCATTGGGCC_41681	1022	250934	CS20	CS20	79	Striatum	0.184065	striatum	CS20_16	20
CS20_CAACCAACAAGTTAAG_41695	1657	183084	CS20	CS20	79	Striatum	0.240077	striatum	CS20_1	20
CS20_CAACCTCCACGCTTTC_41709	1246	134720	CS20	CS20	79	Striatum	0.246088	striatum	CS20_19	20
CS20_CAACTAGTCCTAAGTG_41729	1375	139919	CS20	CS20	79	Striatum	0.215617	striatum	CS20_19	20
CS20_CAAGAAAAGTGTGAAT_41732	1723	576399	CS20	CS20	79	Striatum	0.214397	striatum	CS20_14	20
CS20_CAAGAAATCCTAGTGA_41746	983	88205.3	CS20	CS20	79	Striatum	0.236586	striatum	CS20_41	20
CS20_CAAGATCAGAACAATC_41752	1557	446878	CS20	CS20	79	Striatum	0.155304	striatum	CS20_11	20
CS20_CAAGATCAGCTAGTCT_41755	1055	163097	CS20	CS20	79	Striatum	0.245949	striatum	CS20_24	20
CS20_CAAGATCTCGTTACGA_41766	1524	543665	CS20	CS20	79	Striatum	0.199143	striatum	CS20_41	20
CS20_CAAGTTGAGATGCCAG_41786	1532	417672	CS20	CS20	79	Striatum	0.252593	striatum	CS20_11	20
CS20_CAAGTTGGTCCGTGAC_41797	1359	142131	CS20	CS20	79	Striatum	0.242881	striatum	CS20_19	20
CS20_CACAAACTCGTTGCCT_41821	1391	140154	CS20	CS20	79	Striatum	0.200892	striatum	CS20_19	20
CS20_CACACAAGTTACGCGC_41840	1253	213010	CS20	CS20	79	Striatum	0.285467	striatum	CS20_6	20
CS20_CACACAATCCCGACTT_41842	1454	153174	CS20	CS20	79	Striatum	0.225457	striatum	CS20_19	20
CS20_CACACCTAGAATTCCC_41848	1149	124508	CS20	CS20	79	Striatum	0.250639	striatum	CS20_24	20
CS20_CACACCTAGGTACTCT_41852	1570	192764	CS20	CS20	79	Striatum	0.289958	striatum	CS20_19	20
CS20_CACACCTCACTCGACG_41855	1167	112420	CS20	CS20	79	Striatum	0.241848	striatum	CS20_19	20
CS20_CACACCTGTTCGGGCT_41862	1152	133610	CS20	CS20	79	Striatum	0.242824	striatum	CS20_24	20
CS20_CACACCTTCTTACCGC_41865	1408	145554	CS20	CS20	79	Striatum	0.213559	striatum	CS20_19	20
CS20_CACACTCTCCCTGACT_41876	1443	149826	CS20	CS20	79	Striatum	0.222089	striatum	CS20_1	20
CS20_CACAGGCAGTGACTCT_41882	1148	123847	CS20	CS20	79	Striatum	0.227287	striatum	CS20_41	20
CS20_CACAGGCGTGACAAAT_41899	1855	243133	CS20	CS20	79	Striatum	0.285261	striatum	CS20_1	20
CS20_CACAGGCTCGGCGCAT_41906	1280	126646	CS20	CS20	79	Striatum	0.268219	striatum	CS20_19	20
CS20_CACAGTAAGCAATCTC_41910	1707	210553	CS20	CS20	79	Striatum	0.289618	striatum	CS20_19	20
CS20_CACAGTATCATAAAGG_41916	1026	88205.1	CS20	CS20	79	Striatum	0.222164	striatum	CS20_19	20
CS20_CACATAGAGTGACATA_41920	1503	136451	CS20	CS20	79	Striatum	0.144741	striatum	CS20_1	20
CS20_CACATAGCAAGCCTAT_41925	1096	180784	CS20	CS20	79	Striatum	0.256531	striatum	CS20_19	20
CS20_CACATTTCATGACGGA_41944	928	93477.9	CS20	CS20	79	Striatum	0.223343	striatum	CS20_41	20
CS20_CACATTTGTGACCAAG_41947	1492	195145	CS20	CS20	79	Striatum	0.284544	striatum	CS20_19	20
CS20_CACCACTAGGTGGGTT_41954	1563	191110	CS20	CS20	79	Striatum	0.22709	striatum	CS20_19	20
CS20_CACCACTTCAACGAAA_41964	1849	242937	CS20	CS20	79	Striatum	0.227668	striatum	CS20_1	20
CS20_CACCACTTCCTTGGTC_41967	2219	247172	CS20	CS20	79	Striatum	0.185973	striatum	CS20_1	20
CS20_CACCAGGAGAGTACCG_41974	1239	128614	CS20	CS20	79	Striatum	0.246888	striatum	CS20_1	20
CS20_CACTCCACAATGTAAG_42015	920	101000	CS20	CS20	79	Striatum	0.242038	striatum	CS20_41	20
CS20_CAGAATCAGCTCCTTC_42025	1489	166248	CS20	CS20	79	Striatum	0.228482	striatum	CS20_1	20
CS20_CAGAATCCAGTGGGAT_42032	888	80339.5	CS20	CS20	79	Striatum	0.229327	striatum	CS20_24	20
CS20_CAGAGAGAGGACGAAA_42052	1607	160583	CS20	CS20	79	Striatum	0.202674	striatum	CS20_1	20
CS20_CAGAGAGTCGGAATCT_42073	1744	224536	CS20	CS20	79	Striatum	0.266419	striatum	CS20_19	20
CS20_CAGATCAAGAGTGACC_42078	1141	184933	CS20	CS20	79	Striatum	0.290937	striatum	CS20_24	20
CS20_CAGATCAGTCGAATCT_42093	1288	128589	CS20	CS20	79	Striatum	0.226843	striatum	CS20_1	20
CS20_CAGATCAGTTGCCTCT_42095	1024	148739	CS20	CS20	79	Striatum	0.259959	striatum	CS20_24	20
CS20_CAGCAGCAGCTATGCT_42107	1335	154411	CS20	CS20	79	Striatum	0.26204	striatum	CS20_19	20
CS20_CAGCAGCGTCGGGTCT_42114	1869	227785	CS20	CS20	79	Striatum	0.306402	striatum	CS20_19	20
CS20_CAGCATACACCACGTG_42131	1846	198916	CS20	CS20	79	Striatum	0.159238	striatum	CS20_1	20
CS20_CAGCATAGTGTTTGTG_42141	1736	216024	CS20	CS20	79	Striatum	0.260859	striatum	CS20_1	20
CS20_CAGCATAGTTTAGGAA_42144	957	92304.1	CS20	CS20	79	Striatum	0.23019	striatum	CS20_41	20
CS20_CAGCGACAGTACGACG_42171	1385	132456	CS20	CS20	79	Striatum	0.21955	striatum	CS20_19	20
CS20_CAGCGACGTGCTGTAT_42178	1039	106582	CS20	CS20	79	Striatum	0.239758	striatum	CS20_19	20
CS20_CAGCGACTCAAGGTAA_42182	1543	177763	CS20	CS20	79	Striatum	0.281506	striatum	CS20_19	20
CS20_CAGCTAAAGGGCACTA_42192	1166	108533	CS20	CS20	79	Striatum	0.206345	striatum	CS20_19	20
CS20_CAGCTAACATCATCCC_42195	1098	109705	CS20	CS20	79	Striatum	0.180132	striatum	CS20_24	20
CS20_CAGCTGGGTATCAGTC_42209	1564	165908	CS20	CS20	79	Striatum	0.198849	striatum	CS20_19	20
CS20_CAGCTGGGTGAGGGAG_42212	1145	109114	CS20	CS20	79	Striatum	0.242149	striatum	CS20_19	20
CS20_CAGCTGGGTTACGACT_42214	996	151428	CS20	CS20	79	Striatum	0.278497	striatum	CS20_10	20
CS20_CAGCTGGTCATCACCC_42216	1155	128099	CS20	CS20	79	Striatum	0.227483	striatum	CS20_19	20
CS20_CAGGTGCAGATATGCA_42219	1350	141505	CS20	CS20	79	Striatum	0.211749	striatum	CS20_19	20
CS20_CAGGTGCCACACGCTG_42222	1705	207315	CS20	CS20	79	Striatum	0.263228	striatum	CS20_19	20
CS20_CAGGTGCTCAAACGGG_42233	1366	136377	CS20	CS20	79	Striatum	0.23922	striatum	CS20_19	20
CS20_CAGTAACCATGAACCT_42250	1311	118351	CS20	CS20	79	Striatum	0.164799	striatum	CS20_19	20
CS20_CAGTAACGTCCCTTGT_42253	1204	135697	CS20	CS20	79	Striatum	0.249809	striatum	CS20_19	20
CS20_CAGTAACTCGCACTCT_42256	1405	144840	CS20	CS20	79	Striatum	0.22453	striatum	CS20_19	20
CS20_CATATGGAGCCTCGTG_42282	860	121803	CS20	CS20	79	Striatum	0.236075	striatum	CS20_16	20
CS20_CATATGGAGTCATCCA_42284	1317	137081	CS20	CS20	79	Striatum	0.256037	striatum	CS20_19	20
CS20_CATATGGCACCTGGTG_42287	1451	159107	CS20	CS20	79	Striatum	0.207766	striatum	CS20_1	20
CS20_CATCAAGCAAGTCTAC_42321	1439	169878	CS20	CS20	79	Striatum	0.286027	striatum	CS20_19	20
CS20_CATCAGACAGCTGCTG_42335	993	92074.9	CS20	CS20	79	Striatum	0.262662	striatum	CS20_19	20
CS20_CATCAGATCTCTTGAT_42345	1232	127812	CS20	CS20	79	Striatum	0.240418	striatum	CS20_19	20
CS20_CATCCACGTATGGTTC_42352	1249	116279	CS20	CS20	79	Striatum	0.231598	striatum	CS20_19	20
CS20_CATCCACGTTCCATGA_42355	1069	113496	CS20	CS20	79	Striatum	0.281015	striatum	CS20_19	20
CS20_CATCCACTCACTTATC_42358	935	84708.3	CS20	CS20	79	Striatum	0.274491	striatum	CS20_41	20
CS20_CATCGAATCAGTTCGA_42375	1504	177490	CS20	CS20	79	Striatum	0.257447	striatum	CS20_19	20
CS20_CATCGGGCACTTCGAA_42386	920	77011.3	CS20	CS20	79	Striatum	0.226863	striatum	CS20_19	20
CS20_CATCGGGCAGCTCGCA_42389	1747	204376	CS20	CS20	79	Striatum	0.262319	striatum	CS20_1	20
CS20_CATGACACACCTCGTT_42403	1434	152871	CS20	CS20	79	Striatum	0.255397	striatum	CS20_19	20
CS20_CATGCCTAGCTGCAAG_42416	1214	133902	CS20	CS20	79	Striatum	0.282704	striatum	CS20_19	20
CS20_CATGCCTCACTTCTGC_42418	1499	293816	CS20	CS20	79	Striatum	0.30509	striatum	CS20_24	20
CS20_CATGCCTGTCATCCCT_42426	968	78793.7	CS20	CS20	79	Striatum	0.268559	striatum	CS20_41	20
CS20_CATGCCTTCGGTGTCG_42430	1290	132726	CS20	CS20	79	Striatum	0.203325	striatum	CS20_19	20
CS20_CATGGCGAGTGATCGG_42437	1006	97177.1	CS20	CS20	79	Striatum	0.273533	striatum	CS20_19	20
CS20_CATTCGCGTCGGGTCT_42481	1314	134471	CS20	CS20	79	Striatum	0.259056	striatum	CS20_19	20
CS20_CCAATCCCAAAGCGGT_42501	1173	114904	CS20	CS20	79	Striatum	0.20205	striatum	CS20_19	20
CS20_CCAATCCCATAGGATA_42505	1146	109509	CS20	CS20	79	Striatum	0.236888	striatum	CS20_14	20
CS20_CCAATCCGTCTAGTCA_42508	1375	160201	CS20	CS20	79	Striatum	0.208266	striatum	CS20_19	20
CS20_CCACCTAAGCGAAGGG_42518	1166	119998	CS20	CS20	79	Striatum	0.246557	striatum	CS20_19	20
CS20_CCACCTAAGTCGAGTG_42520	1069	182986	CS20	CS20	79	Striatum	0.282071	striatum	CS20_10	20
CS20_CCACGGAAGGCAGGTT_42534	1842	553945	CS20	CS20	79	Striatum	0.247969	striatum	CS20_11	20
CS20_CCACGGAGTATAATGG_42545	2103	303534	CS20	CS20	79	Striatum	0.229637	striatum	CS20_19	20
CS20_CCACTACTCGGCGCAT_42569	1270	124207	CS20	CS20	79	Striatum	0.203526	striatum	CS20_19	20
CS20_CCATGTCCACGAGGTA_42590	845	87355.8	CS20	CS20	79	Striatum	0.305892	striatum	CS20_41	20
CS20_CCATGTCGTAATCACC_42593	1110	114025	CS20	CS20	79	Striatum	0.244435	striatum	CS20_24	20
CS20_CCATGTCTCCCTCTTT_42600	1996	225540	CS20	CS20	79	Striatum	0.226122	striatum	CS20_1	20
CS20_CCATTCGCACCCTATC_42606	1292	253387	CS20	CS20	79	Striatum	0.198557	striatum	CS20_14	20
CS20_CCCAGTTCACCACCAG_42630	1211	130058	CS20	CS20	79	Striatum	0.218119	striatum	CS20_19	20
CS20_CCCAGTTGTTAGGGTG_42634	1329	142623	CS20	CS20	79	Striatum	0.253778	striatum	CS20_19	20
CS20_CCCATACCACTAAGTC_42653	1508	414725	CS20	CS20	79	Striatum	0.258511	striatum	CS20_11	20
CS20_CCCATACTCACAAACC_42664	1198	136805	CS20	CS20	79	Striatum	0.222935	striatum	CS20_41	20
CS20_CCCATACTCTTGCAAG_42668	1023	109059	CS20	CS20	79	Striatum	0.245476	striatum	CS20_41	20
CS20_CCCTCCTAGGCCGAAT_42671	1134	119581	CS20	CS20	79	Striatum	0.185765	striatum	CS20_24	20
CS20_CCCTCCTTCAAAGTAG_42680	1617	446611	CS20	CS20	79	Striatum	0.222922	striatum	CS20_11	20
CS20_CCCTCCTTCGCCTGTT_42685	1673	209634	CS20	CS20	79	Striatum	0.271499	striatum	CS20_19	20
CS20_CCCTCCTTCTGTCTCG_42688	1066	104890	CS20	CS20	79	Striatum	0.210253	striatum	CS20_19	20
CS20_CCGGGATAGCGTTCCG_42692	2018	207509	CS20	CS20	79	Striatum	0.204283	striatum	CS20_19	20
CS20_CCGGGATCAGAGTGTG_42695	1620	172661	CS20	CS20	79	Striatum	0.211314	striatum	CS20_19	20
CS20_CCGGTAGAGTGGAGTC_42712	1212	118793	CS20	CS20	79	Striatum	0.204621	striatum	CS20_19	20
CS20_CCGGTAGCACCGGAAA_42715	1197	114933	CS20	CS20	79	Striatum	0.237906	striatum	CS20_19	20
CS20_CCGGTAGCATCAGTCA_42719	2206	277195	CS20	CS20	79	Striatum	0.221535	striatum	CS20_1	20
CS20_CCGGTAGTCATCATTC_42732	1607	198679	CS20	CS20	79	Striatum	0.24642	striatum	CS20_19	20
CS20_CCGTACTCAGTCCTTC_42743	992	97553.3	CS20	CS20	79	Striatum	0.27481	striatum	CS20_19	20
CS20_CCGTACTTCGTAGGAG_42753	1156	112683	CS20	CS20	79	Striatum	0.202579	striatum	CS20_19	20
CS20_CCGTGGAAGCTGCCCA_42756	925	84284.9	CS20	CS20	79	Striatum	0.240781	striatum	CS20_41	20
CS20_CCGTGGAGTCCATCCT_42766	1224	133303	CS20	CS20	79	Striatum	0.281143	striatum	CS20_19	20
CS20_CCGTTCACAAGTCTAC_42783	1723	215456	CS20	CS20	79	Striatum	0.302487	striatum	CS20_1	20
CS20_CCGTTCATCTTCGAGA_42790	1106	131203	CS20	CS20	79	Striatum	0.302065	striatum	CS20_24	20
CS20_CCTAAAGAGGATGCGT_42794	1135	101981	CS20	CS20	79	Striatum	0.215362	striatum	CS20_19	20
CS20_CCTAAAGCAAGAGGCT_42797	1295	160844	CS20	CS20	79	Striatum	0.310651	striatum	CS20_19	20
CS20_CCTAAAGCACCAGGCT_42799	1556	456209	CS20	CS20	79	Striatum	0.277878	striatum	CS20_6	20
CS20_CCTAAAGGTTAAGAAC_42807	872	80548.8	CS20	CS20	79	Striatum	0.260424	striatum	CS20_11	20
CS20_CCTACCAGTATTAGCC_42845	1387	131080	CS20	CS20	79	Striatum	0.215871	striatum	CS20_19	20
CS20_CCTAGCTGTACCTACA_42858	1135	126902	CS20	CS20	79	Striatum	0.298701	striatum	CS20_19	20
CS20_CCTAGCTTCAGCACAT_42862	1422	152973	CS20	CS20	79	Striatum	0.249192	striatum	CS20_19	20
CS20_CCTAGCTTCTGGAGCC_42865	1524	174572	CS20	CS20	79	Striatum	0.220026	striatum	CS20_1	20
CS20_CCTATTAGTCTCTTTA_42877	1168	181339	CS20	CS20	79	Striatum	0.280704	striatum	CS20_6	20
CS20_CCTCAGTGTAGGACAC_42889	1149	117422	CS20	CS20	79	Striatum	0.20566	striatum	CS20_19	20
CS20_CCTCAGTGTGCCTGCA_42892	1523	193189	CS20	CS20	79	Striatum	0.265051	striatum	CS20_19	20
CS20_CCTCTGAAGGAGTACC_42902	1325	129604	CS20	CS20	79	Striatum	0.270069	striatum	CS20_19	20
CS20_CCTCTGAGTGGTCCGT_42913	2227	270513	CS20	CS20	79	Striatum	0.223309	striatum	CS20_12	20
CS20_CCTTACGAGCTCTCGG_42916	1081	104895	CS20	CS20	79	Striatum	0.251385	striatum	CS20_19	20
CS20_CCTTACGCACCAGTTA_42919	1533	176580	CS20	CS20	79	Striatum	0.253724	striatum	CS20_1	20
CS20_CCTTCCCAGAGCTGGT_42933	2175	284072	CS20	CS20	79	Striatum	0.187452	striatum	CS20_1	20
CS20_CCTTCCCCAAGCGATG_42940	876	77568	CS20	CS20	79	Striatum	0.213919	striatum	CS20_41	20
CS20_CCTTTCTTCCGTACAA_42984	1455	153529	CS20	CS20	79	Striatum	0.24355	striatum	CS20_19	20
CS20_CGAACATGTGAGCGAT_42994	998	90604.7	CS20	CS20	79	Striatum	0.184467	striatum	CS20_19	20
CS20_CGAATGTAGTTGAGTA_43008	1036	109370	CS20	CS20	79	Striatum	0.244793	striatum	CS20_19	20
CS20_CGAATGTCAGATTGCT_43011	1710	178076	CS20	CS20	79	Striatum	0.240649	striatum	CS20_1	20
CS20_CGACCTTAGGGAAACA_43025	1087	105959	CS20	CS20	79	Striatum	0.279604	striatum	CS20_19	20
CS20_CGACCTTCAGACAAAT_43028	1493	163993	CS20	CS20	79	Striatum	0.201998	striatum	CS20_19	20
CS20_CGACCTTTCAGCTGGC_43032	1823	190963	CS20	CS20	79	Striatum	0.21393	striatum	CS20_1	20
CS20_CGACCTTTCTATCCCG_43035	1287	154374	CS20	CS20	79	Striatum	0.245054	striatum	CS20_19	20
CS20_CGACTTCAGGCACATG_43042	1404	180788	CS20	CS20	79	Striatum	0.281145	striatum	CS20_19	20
CS20_CGACTTCCACCCATGG_43045	1694	216714	CS20	CS20	79	Striatum	0.321367	striatum	CS20_1	20
CS20_CGACTTCGTTGGTAAA_43055	1527	169275	CS20	CS20	79	Striatum	0.284714	striatum	CS20_19	20
CS20_CGACTTCTCTCAAGTG_43059	1552	197761	CS20	CS20	79	Striatum	0.330184	striatum	CS20_19	20
CS20_CGAGAAGCACGGTAAG_43062	1014	95609.7	CS20	CS20	79	Striatum	0.283164	striatum	CS20_19	20
CS20_CGAGAAGCATACGCTA_43064	1124	198023	CS20	CS20	79	Striatum	0.272844	striatum	CS20_10	20
CS20_CGAGAAGGTCGCATCG_43066	1295	139116	CS20	CS20	79	Striatum	0.264738	striatum	CS20_19	20
CS20_CGAGCACAGCAAATCA_43076	1870	256152	CS20	CS20	79	Striatum	0.264335	striatum	CS20_19	20
CS20_CGAGCACGTTTACTCT_43089	1761	200157	CS20	CS20	79	Striatum	0.181958	striatum	CS20_1	20
CS20_CGAGCCAAGAAGGCCT_43093	2632	374787	CS20	CS20	79	Striatum	0.24207	striatum	CS20_1	20
CS20_CGAGCCACACCAGCAC_43100	1821	218349	CS20	CS20	79	Striatum	0.20398	striatum	CS20_1	20
CS20_CGATCGGAGCGTCAAG_43113	1169	113622	CS20	CS20	79	Striatum	0.24629	striatum	CS20_19	20
CS20_CGATCGGCAAGTCTGT_43117	1062	101306	CS20	CS20	79	Striatum	0.228453	striatum	CS20_24	20
CS20_CGATCGGTCAACGCTA_43127	871	92921.5	CS20	CS20	79	Striatum	0.317819	striatum	CS20_41	20
CS20_CGATGGCAGTGAACGC_43140	985	97648.5	CS20	CS20	79	Striatum	0.28468	striatum	CS20_41	20
CS20_CGATGTAAGAAACCGC_43151	978	85357.9	CS20	CS20	79	Striatum	0.230247	striatum	CS20_14	20
CS20_CGATTGAAGGACTGGT_43164	1218	110602	CS20	CS20	79	Striatum	0.205411	striatum	CS20_19	20
CS20_CGCCAAGCATCCTAGA_43195	1174	124498	CS20	CS20	79	Striatum	0.217484	striatum	CS20_19	20
CS20_CGCCAAGGTCTTTCAT_43198	948	104969	CS20	CS20	79	Striatum	0.273341	striatum	CS20_19	20
CS20_CGCGGTAAGCAGACTG_43205	1583	199305	CS20	CS20	79	Striatum	0.232683	striatum	CS20_19	20
CS20_CGCGGTATCCTCAACC_43225	1445	175168	CS20	CS20	79	Striatum	0.318358	striatum	CS20_19	20
CS20_CGCGTTTAGAATGTGT_43229	1796	252539	CS20	CS20	79	Striatum	0.27242	striatum	CS20_19	20
CS20_CGCGTTTAGATGTGTA_43232	1307	149143	CS20	CS20	79	Striatum	0.24615	striatum	CS20_19	20
CS20_CGCGTTTAGGGAAACA_43236	1502	173836	CS20	CS20	79	Striatum	0.27294	striatum	CS20_19	20
CS20_CGCTATCAGCAGCCTC_43249	1878	259676	CS20	CS20	79	Striatum	0.242006	striatum	CS20_1	20
CS20_CGCTATCCACCTATCC_43253	1452	134387	CS20	CS20	79	Striatum	0.196112	striatum	CS20_19	20
CS20_CGCTGGAAGCCACCTG_43266	977	95637.1	CS20	CS20	79	Striatum	0.254608	striatum	CS20_24	20
CS20_CGCTGGAGTACAAGTA_43276	1625	172252	CS20	CS20	79	Striatum	0.268668	striatum	CS20_19	20
CS20_CGCTGGATCACCGGGT_43280	1768	242355	CS20	CS20	79	Striatum	0.265579	striatum	CS20_19	20
CS20_CGCTTCATCTCTAGGA_43297	1282	143038	CS20	CS20	79	Striatum	0.260737	striatum	CS20_19	20
CS20_CGGACACAGATCCCGC_43300	1005	93088.8	CS20	CS20	79	Striatum	0.206035	striatum	CS20_24	20
CS20_CGGACACAGGCCCTTG_43302	1039	195096	CS20	CS20	79	Striatum	0.291085	striatum	CS20_41	20
CS20_CGGACACTCAAGGCTT_43317	1144	110737	CS20	CS20	79	Striatum	0.247936	striatum	CS20_19	20
CS20_CGGACGTCAATCGGTT_43327	1365	145930	CS20	CS20	79	Striatum	0.239572	striatum	CS20_19	20
CS20_CGGACGTCATCGACGC_43331	923	86639.8	CS20	CS20	79	Striatum	0.239298	striatum	CS20_19	20
CS20_CGGACGTGTAGGGTAC_43334	1315	133415	CS20	CS20	79	Striatum	0.206108	striatum	CS20_19	20
CS20_CGGACGTGTTATCCGA_43338	1598	173212	CS20	CS20	79	Striatum	0.281869	striatum	CS20_19	20
CS20_CGGACTGCAAGTTCTG_43351	979	103499	CS20	CS20	79	Striatum	0.312197	striatum	CS20_9	20
CS20_CGGAGTCCAAAGTCAA_43392	1211	143695	CS20	CS20	79	Striatum	0.303005	striatum	CS20_24	20
CS20_CGGAGTCCAGTCTTCC_43395	1449	170568	CS20	CS20	79	Striatum	0.290725	striatum	CS20_1	20
CS20_CGGAGTCGTTCCACTC_43402	1372	161740	CS20	CS20	79	Striatum	0.303251	striatum	CS20_19	20
CS20_CGGCTAGTCTCGTTTA_43412	1523	174547	CS20	CS20	79	Striatum	0.22774	striatum	CS20_19	20
CS20_CGGGTCAAGCGCTCCA_43416	1118	117371	CS20	CS20	79	Striatum	0.282946	striatum	CS20_19	20
CS20_CGGGTCACATGACATC_43419	1199	122521	CS20	CS20	79	Striatum	0.221799	striatum	CS20_19	20
CS20_CGGGTCAGTCCGACGT_43423	2019	287704	CS20	CS20	79	Striatum	0.286557	striatum	CS20_19	20
CS20_CGGTTAAGTCCCTACT_43443	1688	195335	CS20	CS20	79	Striatum	0.262074	striatum	CS20_1	20
CS20_CGTAGCGAGCTGTTCA_43450	1647	173872	CS20	CS20	79	Striatum	0.237598	striatum	CS20_1	20
CS20_CGTAGCGCAATCAGAA_43453	1434	148850	CS20	CS20	79	Striatum	0.272058	striatum	CS20_1	20
CS20_CGTAGCGGTACCAGTT_43457	1437	146007	CS20	CS20	79	Striatum	0.209735	striatum	CS20_19	20
CS20_CGTAGCGGTCGCATCG_43459	2134	767569	CS20	CS20	79	Striatum	0.262599	striatum	CS20_11	20
CS20_CGTAGCGTCAGGCCCA_43463	1541	173018	CS20	CS20	79	Striatum	0.269496	striatum	CS20_19	20
CS20_CGTAGGCAGACAGAGA_43467	950	89948.1	CS20	CS20	79	Striatum	0.259205	striatum	CS20_41	20
CS20_CGTAGGCGTCGCTTCT_43474	1137	116387	CS20	CS20	79	Striatum	0.300983	striatum	CS20_19	20
CS20_CGTAGGCTCACAAACC_43477	1030	105834	CS20	CS20	79	Striatum	0.272295	striatum	CS20_19	20
CS20_CGTAGGCTCCTTGCCA_43480	1943	254752	CS20	CS20	79	Striatum	0.272301	striatum	CS20_19	20
CS20_CGTCACTAGAGCTTCT_43484	1523	178537	CS20	CS20	79	Striatum	0.230908	striatum	CS20_19	20
CS20_CGTCAGGCATCAGTCA_43504	2557	335946	CS20	CS20	79	Striatum	0.212231	striatum	CS20_1	20
CS20_CGTCAGGGTGTCTGAT_43508	1603	182867	CS20	CS20	79	Striatum	0.234639	striatum	CS20_19	20
CS20_CGTCCATCATAAGACA_43528	1905	251517	CS20	CS20	79	Striatum	0.270044	striatum	CS20_1	20
CS20_CGTCTACAGGTGATAT_43540	953	148448	CS20	CS20	79	Striatum	0.243035	striatum	CS20_10	20
CS20_CGTCTACCAATTCCTT_43542	1051	118428	CS20	CS20	79	Striatum	0.288112	striatum	CS20_19	20
CS20_CGTCTACTCTACCTGC_43548	1084	118558	CS20	CS20	79	Striatum	0.255103	striatum	CS20_41	20
CS20_CGTGAGCAGAGTGACC_43552	1936	270260	CS20	CS20	79	Striatum	0.280011	striatum	CS20_1	20
CS20_CGTGAGCGTGAACCTT_43562	1022	98221.7	CS20	CS20	79	Striatum	0.271334	striatum	CS20_19	20
CS20_CGTGTAACACTGCCAG_43572	1127	120711	CS20	CS20	79	Striatum	0.22164	striatum	CS20_19	20
CS20_CGTGTCTCATACCATG_43589	1099	119593	CS20	CS20	79	Striatum	0.245562	striatum	CS20_19	20
CS20_CGTGTCTGTTCCACGG_43596	1493	184271	CS20	CS20	79	Striatum	0.254847	striatum	CS20_19	20
CS20_CGTTAGATCCCTAATT_43616	1699	178764	CS20	CS20	79	Striatum	0.228933	striatum	CS20_1	20
CS20_CGTTCTGAGAAGATTC_43620	1387	134051	CS20	CS20	79	Striatum	0.235616	striatum	CS20_19	20
CS20_CGTTCTGTCGCTGATA_43633	1150	114861	CS20	CS20	79	Striatum	0.170821	striatum	CS20_19	20
CS20_CTAACTTAGACACGAC_43654	1399	161863	CS20	CS20	79	Striatum	0.276145	striatum	CS20_19	20
CS20_CTAACTTGTACCTACA_43664	1274	156095	CS20	CS20	79	Striatum	0.260147	striatum	CS20_19	20
CS20_CTAAGACAGAAGGACA_43678	1238	108182	CS20	CS20	79	Striatum	0.225514	striatum	CS20_11	20
CS20_CTAAGACTCAGAGCTT_43691	1369	166076	CS20	CS20	79	Striatum	0.224276	striatum	CS20_19	20
CS20_CTAATGGTCGTACCGG_43715	915	96939.6	CS20	CS20	79	Striatum	0.269595	striatum	CS20_41	20
CS20_CTACACCAGCTGAAAT_43718	1152	112024	CS20	CS20	79	Striatum	0.318099	striatum	CS20_9	20
CS20_CTACCCAGTAGCTGCC_43759	1079	109660	CS20	CS20	79	Striatum	0.245977	striatum	CS20_19	20
CS20_CTACGTCCAGGTCCAC_43769	1164	118499	CS20	CS20	79	Striatum	0.296845	striatum	CS20_19	20
CS20_CTAGAGTCAACTTGAC_43786	1007	88209	CS20	CS20	79	Striatum	0.230556	striatum	CS20_24	20
CS20_CTAGAGTCAGAGTGTG_43790	1236	134620	CS20	CS20	79	Striatum	0.240853	striatum	CS20_19	20
CS20_CTAGCCTGTGTGTGCC_43817	1549	168479	CS20	CS20	79	Striatum	0.192981	striatum	CS20_1	20
CS20_CTAGTGAAGCAGGTCA_43827	1229	126806	CS20	CS20	79	Striatum	0.255314	striatum	CS20_19	20
CS20_CTAGTGAAGCTAGTGG_43830	1149	180204	CS20	CS20	79	Striatum	0.209392	striatum	CS20_14	20
CS20_CTAGTGATCCCATTTA_43844	1309	159562	CS20	CS20	79	Striatum	0.337805	striatum	CS20_19	20
CS20_CTCACACAGAATTGTG_43848	1622	183818	CS20	CS20	79	Striatum	0.286564	striatum	CS20_19	20
CS20_CTCACACAGGGTGTGT_43851	1238	137935	CS20	CS20	79	Striatum	0.226784	striatum	CS20_19	20
CS20_CTCACACGTGCCTGGT_43861	959	98291.3	CS20	CS20	79	Striatum	0.245755	striatum	CS20_19	20
CS20_CTCACACTCTCTAAGG_43871	1273	163038	CS20	CS20	79	Striatum	0.271368	striatum	CS20_24	20
CS20_CTCAGAAAGACGCTTT_43875	1005	99557.5	CS20	CS20	79	Striatum	0.220002	striatum	CS20_41	20
CS20_CTCCTAGTCAACGGCC_43918	1808	577285	CS20	CS20	79	Striatum	0.278106	striatum	CS20_11	20
CS20_CTCGAAAGTATATGAG_43933	1568	160772	CS20	CS20	79	Striatum	0.244343	striatum	CS20_1	20
CS20_CTCGAGGAGATATACG_43946	999	113671	CS20	CS20	79	Striatum	0.244096	striatum	CS20_41	20
CS20_CTCGAGGCATCATCCC_43953	1312	140055	CS20	CS20	79	Striatum	0.208543	striatum	CS20_19	20
CS20_CTCGGAGGTAGGCATG_43970	1790	223689	CS20	CS20	79	Striatum	0.270759	striatum	CS20_1	20
CS20_CTCGGGAAGGCTAGCA_43977	1176	114026	CS20	CS20	79	Striatum	0.251023	striatum	CS20_19	20
CS20_CTCGGGATCGAATGCT_43990	1331	132088	CS20	CS20	79	Striatum	0.187021	striatum	CS20_19	20
CS20_CTCGTACAGATCACGG_43994	1484	180855	CS20	CS20	79	Striatum	0.315347	striatum	CS20_19	20
CS20_CTCGTCAAGTTGCAGG_44018	951	85816.4	CS20	CS20	79	Striatum	0.226448	striatum	CS20_19	20
CS20_CTCGTCACACTGTTAG_44021	1666	204372	CS20	CS20	79	Striatum	0.198254	striatum	CS20_1	20
CS20_CTCGTCACAGTACACT_44024	1010	103032	CS20	CS20	79	Striatum	0.344298	striatum	CS20_19	20
CS20_CTCGTCAGTACCAGTT_44028	1013	97035.9	CS20	CS20	79	Striatum	0.208661	striatum	CS20_41	20
CS20_CTCTAATAGATCCCGC_44038	1168	132145	CS20	CS20	79	Striatum	0.237311	striatum	CS20_19	20
CS20_CTCTAATAGTACCGGA_44041	907	79341.7	CS20	CS20	79	Striatum	0.247412	striatum	CS20_41	20
CS20_CTCTAATTCCTAGTGA_44058	992	89937.5	CS20	CS20	79	Striatum	0.181148	striatum	CS20_19	20
CS20_CTCTACGGTCTGCGGT_44072	962	100494	CS20	CS20	79	Striatum	0.280842	striatum	CS20_19	20
CS20_CTCTGGTCACTCGACG_44079	1063	109413	CS20	CS20	79	Striatum	0.25338	striatum	CS20_41	20
CS20_CTCTGGTCATACTCTT_44082	1284	128302	CS20	CS20	79	Striatum	0.234591	striatum	CS20_19	20
CS20_CTGAAACAGAGAGCTC_44092	1024	98571.4	CS20	CS20	79	Striatum	0.246621	striatum	CS20_41	20
CS20_CTGAAACGTTGAGTTC_44103	1404	142350	CS20	CS20	79	Striatum	0.295237	striatum	CS20_19	20
CS20_CTGAAGTCAACGATGG_44113	1462	182775	CS20	CS20	79	Striatum	0.31094	striatum	CS20_19	20
CS20_CTGATAGAGTGGACGT_44129	1488	424712	CS20	CS20	79	Striatum	0.234847	striatum	CS20_14	20
CS20_CTGATCCCATAGTAAG_44147	1081	116644	CS20	CS20	79	Striatum	0.288448	striatum	CS20_19	20
CS20_CTGATCCGTAGAGCTG_44150	995	87925.4	CS20	CS20	79	Striatum	0.183443	striatum	CS20_24	20
CS20_CTGATCCTCACCACCT_44154	1442	154023	CS20	CS20	79	Striatum	0.180141	striatum	CS20_19	20
CS20_CTGCCTATCAGCAACT_44171	1542	193601	CS20	CS20	79	Striatum	0.2209	striatum	CS20_19	20
CS20_CTGCGGAAGCCCAGCT_44177	653	50059.9	CS20	CS20	79	Striatum	0.265814	striatum	CS20_26	20
CS20_CTGCGGACACCAGCAC_44181	929	88718.8	CS20	CS20	79	Striatum	0.280944	striatum	CS20_41	20
CS20_CTGCGGAGTGCGAAAC_44188	1230	120390	CS20	CS20	79	Striatum	0.212992	striatum	CS20_19	20
CS20_CTGCGGAGTTCTGAAC_44190	1637	533102	CS20	CS20	79	Striatum	0.239471	striatum	CS20_5	20
CS20_CTGCGGATCCGTACAA_44194	1118	88248.3	CS20	CS20	79	Striatum	0.157553	striatum	CS20_19	20
CS20_CTGTGCTGTGCCTGTG_44239	1569	191187	CS20	CS20	79	Striatum	0.223612	striatum	CS20_19	20
CS20_CTGTGCTTCATTCACT_44245	1130	131175	CS20	CS20	79	Striatum	0.284693	striatum	CS20_19	20
CS20_CTGTTTAAGGCCCGTT_44249	1473	166202	CS20	CS20	79	Striatum	0.204122	striatum	CS20_19	20
CS20_CTGTTTATCCGTCATC_44262	1724	184277	CS20	CS20	79	Striatum	0.232686	striatum	CS20_1	20
CS20_CTTAACTTCATGTCTT_44279	1063	106758	CS20	CS20	79	Striatum	0.267856	striatum	CS20_19	20
CS20_CTTACCGCACATCCAA_44290	1633	170992	CS20	CS20	79	Striatum	0.181955	striatum	CS20_19	20
CS20_CTTACCGTCATGCAAC_44303	1602	192409	CS20	CS20	79	Striatum	0.29765	striatum	CS20_19	20
CS20_CTTCTCTAGAAACCTA_44320	1372	140664	CS20	CS20	79	Striatum	0.250906	striatum	CS20_19	20
CS20_CTTCTCTTCTGTACGA_44334	976	87383.7	CS20	CS20	79	Striatum	0.238306	striatum	CS20_41	20
CS20_CTTGGCTAGCGATCCC_44336	1218	309777	CS20	CS20	79	Striatum	0.224874	striatum	CS20_11	20
CS20_CTTGGCTCAGCCACCA_44341	1317	151755	CS20	CS20	79	Striatum	0.208777	striatum	CS20_24	20
CS20_CTTGGCTTCCTCATTA_44351	2249	267251	CS20	CS20	79	Striatum	0.234923	striatum	CS20_1	20
CS20_CTTTGCGAGACAAGCC_44354	1501	173111	CS20	CS20	79	Striatum	0.262865	striatum	CS20_19	20
CS20_CTTTGCGAGGATGGTC_44358	1237	141100	CS20	CS20	79	Striatum	0.183754	striatum	CS20_19	20
CS20_GAAACTCCATGAACCT_44375	1149	130002	CS20	CS20	79	Striatum	0.235073	striatum	CS20_19	20
CS20_GAAACTCTCGGTTAAC_44381	1014	92690.1	CS20	CS20	79	Striatum	0.25374	striatum	CS20_6	20
CS20_GAAATGAAGACCACGA_44385	1381	145165	CS20	CS20	79	Striatum	0.211732	striatum	CS20_19	20
CS20_GAAATGAAGATGTTAG_44388	1580	170192	CS20	CS20	79	Striatum	0.196435	striatum	CS20_1	20
CS20_GAAATGACACTGCCAG_44392	1438	173268	CS20	CS20	79	Striatum	0.245541	striatum	CS20_19	20
CS20_GAACATCCATTACGAC_44415	1325	129551	CS20	CS20	79	Striatum	0.22193	striatum	CS20_19	20
CS20_GAACCTATCCGAGCCA_44446	1463	171241	CS20	CS20	79	Striatum	0.244255	striatum	CS20_19	20
CS20_GAACGGAAGCTTATCG_44449	1444	179866	CS20	CS20	79	Striatum	0.288504	striatum	CS20_19	20
CS20_GAACGGATCCACGCAG_44456	1312	133291	CS20	CS20	79	Striatum	0.213218	striatum	CS20_19	20
CS20_GAAGCAGAGGCCCTCA_44463	1445	166315	CS20	CS20	79	Striatum	0.267006	striatum	CS20_19	20
CS20_GAAGCAGCATTAGCCA_44470	1046	101378	CS20	CS20	79	Striatum	0.214737	striatum	CS20_19	20
CS20_GAAGCAGTCACCAGGC_44473	1674	198542	CS20	CS20	79	Striatum	0.20254	striatum	CS20_1	20
CS20_GAATAAGTCGAATCCA_44494	1562	197216	CS20	CS20	79	Striatum	0.184049	striatum	CS20_19	20
CS20_GAATGAAAGTCAAGGC_44497	1211	115993	CS20	CS20	79	Striatum	0.192913	striatum	CS20_19	20
CS20_GAATGAACATACAGCT_44504	1753	227186	CS20	CS20	79	Striatum	0.169448	striatum	CS20_19	20
CS20_GAATGAATCAGATAAG_44511	1071	110056	CS20	CS20	79	Striatum	0.199078	striatum	CS20_19	20
CS20_GAATGAATCTTCCTTC_44514	965	101785	CS20	CS20	79	Striatum	0.233889	striatum	CS20_41	20
CS20_GACACGCCAGGGCATA_44524	1154	118509	CS20	CS20	79	Striatum	0.271289	striatum	CS20_19	20
CS20_GACACGCTCCTAGTGA_44533	1723	515177	CS20	CS20	79	Striatum	0.223976	striatum	CS20_11	20
CS20_GACAGAGAGATAGTCA_44538	1050	108360	CS20	CS20	79	Striatum	0.214736	striatum	CS20_19	20
CS20_GACAGAGAGCGATGAC_44541	1013	93601.1	CS20	CS20	79	Striatum	0.245361	striatum	CS20_19	20
CS20_GACAGAGCAAGAAGAG_44544	1246	205699	CS20	CS20	79	Striatum	0.167164	striatum	CS20_14	20
CS20_GACAGAGCAAGGTGTG_44545	1052	118470	CS20	CS20	79	Striatum	0.168511	striatum	CS20_24	20
CS20_GACAGAGGTCACAAGG_44548	1379	140749	CS20	CS20	79	Striatum	0.218312	striatum	CS20_1	20
CS20_GACAGAGTCCTCGCAT_44551	1480	145852	CS20	CS20	79	Striatum	0.191221	striatum	CS20_19	20
CS20_GACCAATAGCCATCGC_44555	1426	169932	CS20	CS20	79	Striatum	0.273254	striatum	CS20_19	20
CS20_GACCAATGTAGCTCCG_44562	1993	288204	CS20	CS20	79	Striatum	0.27949	striatum	CS20_19	20
CS20_GACCAATGTCCCTTGT_44565	1538	167593	CS20	CS20	79	Striatum	0.21903	striatum	CS20_19	20
CS20_GACCTGGAGTTGCAGG_44578	1313	194824	CS20	CS20	79	Striatum	0.179431	striatum	CS20_14	20
CS20_GACGCGTCAAGCCTAT_44592	1335	171646	CS20	CS20	79	Striatum	0.327142	striatum	CS20_19	20
CS20_GACGCGTCATCACGAT_44594	1181	235093	CS20	CS20	79	Striatum	0.259174	striatum	CS20_10	20
CS20_GACGCGTTCATCACCC_44599	1209	145252	CS20	CS20	79	Striatum	0.30983	striatum	CS20_19	20
CS20_GACGCGTTCTGCCAGG_44602	1185	129906	CS20	CS20	79	Striatum	0.28673	striatum	CS20_24	20
CS20_GACGGCTGTCTCTCTG_44613	1692	220061	CS20	CS20	79	Striatum	0.201595	striatum	CS20_1	20
CS20_GACGGCTTCAAGGCTT_44616	1556	184494	CS20	CS20	79	Striatum	0.23976	striatum	CS20_1	20
CS20_GACGTGCCACATTCGA_44623	1743	207705	CS20	CS20	79	Striatum	0.235147	striatum	CS20_19	20
CS20_GACGTTAGTCTTCTCG_44640	1242	147069	CS20	CS20	79	Striatum	0.244899	striatum	CS20_19	20
CS20_GACGTTAGTGATAAAC_44643	1961	229504	CS20	CS20	79	Striatum	0.192272	striatum	CS20_1	20
CS20_GACGTTATCTCAAGTG_44647	1612	232257	CS20	CS20	79	Striatum	0.291569	striatum	CS20_19	20
CS20_GACTAACCAGCATGAG_44653	1540	168771	CS20	CS20	79	Striatum	0.165004	striatum	CS20_19	20
CS20_GACTACAAGGAGTTTA_44667	1318	146634	CS20	CS20	79	Striatum	0.253297	striatum	CS20_19	20
CS20_GACTGCGAGAGCTGCA_44681	2290	372086	CS20	CS20	79	Striatum	0.174844	striatum	CS20_1	20
CS20_GAGCAGAAGTCTCAAC_44701	1869	235908	CS20	CS20	79	Striatum	0.240196	striatum	CS20_1	20
CS20_GAGCAGATCACATGCA_44711	1605	183922	CS20	CS20	79	Striatum	0.21394	striatum	CS20_1	20
CS20_GAGGTGACATAGGATA_44721	1805	205363	CS20	CS20	79	Striatum	0.258404	striatum	CS20_1	20
CS20_GAGGTGATCTTGTATC_44731	975	146265	CS20	CS20	79	Striatum	0.22637	striatum	CS20_16	20
CS20_GAGTCCGAGCGATCCC_44734	1685	588632	CS20	CS20	79	Striatum	0.28289	striatum	CS20_11	20
CS20_GAGTCCGAGCTGAACG_44735	1803	211667	CS20	CS20	79	Striatum	0.195638	striatum	CS20_1	20
CS20_GAGTCCGCAAGTTCTG_44738	1739	203941	CS20	CS20	79	Striatum	0.260087	striatum	CS20_1	20
CS20_GATCAGTAGCAGATCG_44752	1972	268749	CS20	CS20	79	Striatum	0.251244	striatum	CS20_1	20
CS20_GATCAGTGTCCGTTAA_44759	1291	135526	CS20	CS20	79	Striatum	0.236104	striatum	CS20_19	20
CS20_GATCGATCAGTTTACG_44776	942	91603.3	CS20	CS20	79	Striatum	0.316835	striatum	CS20_41	20
CS20_GATCGATGTCGACTAT_44779	1295	134867	CS20	CS20	79	Striatum	0.240697	striatum	CS20_19	20
CS20_GATCGATTCGTGGGAA_44785	1570	471151	CS20	CS20	79	Striatum	0.213675	striatum	CS20_41	20
CS20_GATCGCGAGCGATAGC_44789	1209	135150	CS20	CS20	79	Striatum	0.275878	striatum	CS20_24	20
CS20_GATCGCGCACGTCAGC_44793	1749	211587	CS20	CS20	79	Striatum	0.243068	striatum	CS20_19	20
CS20_GATCGTAAGCTCAACT_44803	1565	197357	CS20	CS20	79	Striatum	0.230832	striatum	CS20_19	20
CS20_GATCGTACACATTCGA_44806	1018	98450.1	CS20	CS20	79	Striatum	0.248122	striatum	CS20_24	20
CS20_GATCGTAGTTCCGTCT_44810	1059	98526.6	CS20	CS20	79	Striatum	0.23892	striatum	CS20_19	20
CS20_GATCTAGCAAGGTGTG_44820	1289	131445	CS20	CS20	79	Striatum	0.245452	striatum	CS20_19	20
CS20_GATCTAGGTGTCAATC_44827	1579	181356	CS20	CS20	79	Striatum	0.236423	striatum	CS20_19	20
CS20_GATGAAACAGAAGCAC_44837	1348	152794	CS20	CS20	79	Striatum	0.299964	striatum	CS20_19	20
CS20_GATGAAAGTTAAGAAC_44844	937	86232.5	CS20	CS20	79	Striatum	0.235239	striatum	CS20_41	20
CS20_GATGAAAGTTAAGTAG_44845	2354	1.74547e+06	CS20	CS20	79	Striatum	0.217898	striatum	CS20_3	20
CS20_GATGAAAGTTGGACCC_44847	1417	163796	CS20	CS20	79	Striatum	0.26753	striatum	CS20_24	20
CS20_GATGCTAAGTATCTCG_44871	1383	145741	CS20	CS20	79	Striatum	0.254795	striatum	CS20_19	20
CS20_GATGCTAGTTTGCATG_44881	1746	227257	CS20	CS20	79	Striatum	0.265529	striatum	CS20_19	20
CS20_GATTCAGAGATGGCGT_44888	1170	127539	CS20	CS20	79	Striatum	0.237258	striatum	CS20_41	20
CS20_GATTCAGAGTGCGTGA_44891	1058	97944.8	CS20	CS20	79	Striatum	0.208227	striatum	CS20_24	20
CS20_GCAAACTAGCCGCCTA_44905	1264	125479	CS20	CS20	79	Striatum	0.195107	striatum	CS20_19	20
CS20_GCAAACTAGGTGCTTT_44908	1694	207679	CS20	CS20	79	Striatum	0.237503	striatum	CS20_1	20
CS20_GCAAACTCATGCTAGT_44912	1662	189481	CS20	CS20	79	Striatum	0.255491	striatum	CS20_1	20
CS20_GCAAACTTCAATAAGG_44918	1232	167806	CS20	CS20	79	Striatum	0.201442	striatum	CS20_19	20
CS20_GCAATCACATGTAGTC_44932	2104	288020	CS20	CS20	79	Striatum	0.236057	striatum	CS20_1	20
CS20_GCAATCATCGATCCCT_44939	1331	138067	CS20	CS20	79	Striatum	0.256935	striatum	CS20_19	20
CS20_GCACATAGTACAGCAG_44955	1240	403572	CS20	CS20	79	Striatum	0.278502	striatum	CS20_41	20
CS20_GCACATAGTACTTGAC_44956	1541	198276	CS20	CS20	79	Striatum	0.307012	striatum	CS20_19	20
CS20_GCACATATCTTTACGT_44966	1200	135624	CS20	CS20	79	Striatum	0.20603	striatum	CS20_24	20
CS20_GCACTCTCAACACCTA_44973	1693	246865	CS20	CS20	79	Striatum	0.216196	striatum	CS20_19	20
CS20_GCACTCTGTTCACCTC_44986	1189	172666	CS20	CS20	79	Striatum	0.178676	striatum	CS20_19	20
CS20_GCAGCCATCCTTTACA_45010	1867	246747	CS20	CS20	79	Striatum	0.255783	striatum	CS20_1	20
CS20_GCATACAAGATGTGGC_45027	1550	169784	CS20	CS20	79	Striatum	0.264191	striatum	CS20_1	20
CS20_GCATGATAGAAACCTA_45038	1764	288308	CS20	CS20	79	Striatum	0.212478	striatum	CS20_19	20
CS20_GCATGATCAGTGGAGT_45046	1493	378768	CS20	CS20	79	Striatum	0.22487	striatum	CS20_14	20
CS20_GCATGATTCAGTGTTG_45051	1053	99193.3	CS20	CS20	79	Striatum	0.229614	striatum	CS20_24	20
CS20_GCATGATTCTCTGAGA_45055	1049	155016	CS20	CS20	79	Striatum	0.177006	striatum	CS20_24	20
CS20_GCATGCGAGCTGTTCA_45058	1693	193765	CS20	CS20	79	Striatum	0.229199	striatum	CS20_1	20
CS20_GCATGCGAGTTAACGA_45063	1220	285966	CS20	CS20	79	Striatum	0.194844	striatum	CS20_14	20
CS20_GCATGCGGTGTCGCTG_45068	1748	233737	CS20	CS20	79	Striatum	0.307185	striatum	CS20_1	20
CS20_GCATGTAGTGATGCCC_45082	1078	106883	CS20	CS20	79	Striatum	0.258414	striatum	CS20_19	20
CS20_GCCAAATCATCTGGTA_45095	1572	172079	CS20	CS20	79	Striatum	0.222005	striatum	CS20_19	20
CS20_GCCTCTAAGAATAGGG_45112	1104	104395	CS20	CS20	79	Striatum	0.269808	striatum	CS20_19	20
CS20_GCCTCTACACATCCGG_45122	1150	163985	CS20	CS20	79	Striatum	0.198877	striatum	CS20_14	20
CS20_GCCTCTAGTCTTCTCG_45126	1477	190755	CS20	CS20	79	Striatum	0.344757	striatum	CS20_19	20
CS20_GCGACCAAGTGCCAGA_45133	958	89262.6	CS20	CS20	79	Striatum	0.23603	striatum	CS20_41	20
CS20_GCGACCATCAACACTG_45143	1047	105086	CS20	CS20	79	Striatum	0.2235	striatum	CS20_19	20
CS20_GCGAGAACAGATCTGT_45159	1841	659028	CS20	CS20	79	Striatum	0.241898	striatum	CS20_11	20
CS20_GCGAGAACAGGAATGC_45160	1577	189493	CS20	CS20	79	Striatum	0.254614	striatum	CS20_19	20
CS20_GCGAGAATCCTCTAGC_45170	1738	229891	CS20	CS20	79	Striatum	0.250614	striatum	CS20_1	20
CS20_GCGAGAATCGGAAATA_45172	1719	390557	CS20	CS20	79	Striatum	0.239205	striatum	CS20_6	20
CS20_GCGAGAATCTAGAGTC_45174	1102	151967	CS20	CS20	79	Striatum	0.204283	striatum	CS20_24	20
CS20_GCGCAACTCATCTGTT_45191	1691	285635	CS20	CS20	79	Striatum	0.215846	striatum	CS20_6	20
CS20_GCGCAACTCGGAGCAA_45194	2011	240290	CS20	CS20	79	Striatum	0.198902	striatum	CS20_1	20
CS20_GCGCAACTCGTGGACC_45196	1688	456718	CS20	CS20	79	Striatum	0.230212	striatum	CS20_11	20
CS20_GCGCAGTAGGTGATTA_45201	977	94777.6	CS20	CS20	79	Striatum	0.276718	striatum	CS20_41	20
CS20_GCGCAGTCACGACTCG_45204	1544	221576	CS20	CS20	79	Striatum	0.319456	striatum	CS20_19	20
CS20_GCGCAGTCATCCTAGA_45208	1159	168382	CS20	CS20	79	Striatum	0.220046	striatum	CS20_24	20
CS20_GCGCAGTTCACATAGC_45214	1704	179792	CS20	CS20	79	Striatum	0.193631	striatum	CS20_1	20
CS20_GCGCAGTTCTGAAAGA_45218	1290	142719	CS20	CS20	79	Striatum	0.195108	striatum	CS20_11	20
CS20_GCGCCAACAAAGTCAA_45221	805	70706.1	CS20	CS20	79	Striatum	0.236408	striatum	CS20_24	20
CS20_GCGCCAAGTACCTACA_45228	1133	128092	CS20	CS20	79	Striatum	0.250678	striatum	CS20_41	20
CS20_GCGCGATTCCCAAGAT_45255	1957	276353	CS20	CS20	79	Striatum	0.252035	striatum	CS20_1	20
CS20_GCGGGTTAGTTTAGGA_45262	1616	187780	CS20	CS20	79	Striatum	0.224452	striatum	CS20_1	20
CS20_GCGGGTTGTGCAGTAG_45272	1030	118642	CS20	CS20	79	Striatum	0.2921	striatum	CS20_41	20
CS20_GCTCCTAAGCGCCTCA_45282	1180	111803	CS20	CS20	79	Striatum	0.258876	striatum	CS20_19	20
CS20_GCTCCTACATTATCTC_45292	1068	144566	CS20	CS20	79	Striatum	0.255184	striatum	CS20_14	20
CS20_GCTCTGTAGATTACCC_45296	1431	159629	CS20	CS20	79	Striatum	0.238118	striatum	CS20_19	20
CS20_GCTCTGTAGTGATCGG_45299	893	80939.9	CS20	CS20	79	Striatum	0.254611	striatum	CS20_41	20
CS20_GCTCTGTTCTTGTCAT_45313	1247	127416	CS20	CS20	79	Striatum	0.23865	striatum	CS20_19	20
CS20_GCTGCAGCATCGACGC_45320	2492	312730	CS20	CS20	79	Striatum	0.183697	striatum	CS20_1	20
CS20_GCTGCGACACGTCTCT_45340	1726	238920	CS20	CS20	79	Striatum	0.299468	striatum	CS20_19	20
CS20_GCTGCGACATTCGACA_45346	1593	579816	CS20	CS20	79	Striatum	0.223135	striatum	CS20_5	20
CS20_GCTGCGATCAACACCA_45350	1055	100302	CS20	CS20	79	Striatum	0.24691	striatum	CS20_9	20
CS20_GCTGCTTAGCTAAGAT_45357	1297	146881	CS20	CS20	79	Striatum	0.188135	striatum	CS20_19	20
CS20_GCTGGGTAGCTGCGAA_45374	1242	131462	CS20	CS20	79	Striatum	0.284589	striatum	CS20_19	20
CS20_GCTGGGTCACACCGCA_45380	1499	469766	CS20	CS20	79	Striatum	0.199223	striatum	CS20_41	20
CS20_GCTGGGTCATCATCCC_45384	1180	127256	CS20	CS20	79	Striatum	0.230384	striatum	CS20_19	20
CS20_GCTTCCAAGGCGACAT_45398	1584	199682	CS20	CS20	79	Striatum	0.270414	striatum	CS20_19	20
CS20_GCTTGAAAGTCATCCA_45411	1530	222576	CS20	CS20	79	Striatum	0.231905	striatum	CS20_19	20
CS20_GCTTGAACACAAGCCC_45415	1451	175541	CS20	CS20	79	Striatum	0.308603	striatum	CS20_19	20
CS20_GCTTGAAGTAAATACG_45418	1332	131019	CS20	CS20	79	Striatum	0.189382	striatum	CS20_1	20
CS20_GGAACTTCAAATTGCC_45452	1190	109465	CS20	CS20	79	Striatum	0.197883	striatum	CS20_19	20
CS20_GGAACTTGTGGTCTCG_45459	1006	104106	CS20	CS20	79	Striatum	0.288183	striatum	CS20_41	20
CS20_GGAATAAAGTACCGGA_45469	1703	182096	CS20	CS20	79	Striatum	0.207049	striatum	CS20_1	20
CS20_GGAATAACAACGCACC_45473	1238	131645	CS20	CS20	79	Striatum	0.265234	striatum	CS20_19	20
CS20_GGACAAGAGTATCTCG_45488	988	237238	CS20	CS20	79	Striatum	0.337835	striatum	CS20_16	20
CS20_GGACAGAAGAGCTGGT_45500	1663	218622	CS20	CS20	79	Striatum	0.212558	striatum	CS20_19	20
CS20_GGACAGACATGCAATC_45510	1362	143598	CS20	CS20	79	Striatum	0.213176	striatum	CS20_1	20
CS20_GGACAGATCTTGCATT_45517	1102	111253	CS20	CS20	79	Striatum	0.221113	striatum	CS20_19	20
CS20_GGACATTTCAACGCTA_45527	1365	144391	CS20	CS20	79	Striatum	0.258446	striatum	CS20_1	20
CS20_GGACATTTCAGCCTAA_45530	1470	205559	CS20	CS20	79	Striatum	0.191067	striatum	CS20_19	20
CS20_GGACGTCCACACTGCG_45534	1019	101674	CS20	CS20	79	Striatum	0.259344	striatum	CS20_19	20
CS20_GGAGCAAAGTACGTTC_45544	1211	128078	CS20	CS20	79	Striatum	0.229256	striatum	CS20_19	20
CS20_GGAGCAAGTCAATACC_45548	1033	129473	CS20	CS20	79	Striatum	0.221563	striatum	CS20_24	20
CS20_GGAGCAATCTGGCGAC_45558	1721	202935	CS20	CS20	79	Striatum	0.245095	striatum	CS20_19	20
CS20_GGATGTTAGGGTCGAT_45561	874	93868.5	CS20	CS20	79	Striatum	0.30195	striatum	CS20_41	20
CS20_GGATGTTCAGCAGTTT_45564	1795	309877	CS20	CS20	79	Striatum	0.242876	striatum	CS20_14	20
CS20_GGATTACCAAGCTGGA_45578	1076	116209	CS20	CS20	79	Striatum	0.258509	striatum	CS20_9	20
CS20_GGATTACTCGTTTAGG_45592	1006	98679.5	CS20	CS20	79	Striatum	0.23583	striatum	CS20_19	20
CS20_GGCAATTGTACGAAAT_45605	2353	284611	CS20	CS20	79	Striatum	0.261842	striatum	CS20_1	20
CS20_GGCCGATCAAATTGCC_45615	1687	286686	CS20	CS20	79	Striatum	0.262989	striatum	CS20_1	20
CS20_GGCCGATCACGAAATA_45616	1797	325023	CS20	CS20	79	Striatum	0.21787	striatum	CS20_19	20
CS20_GGCCGATCATATGCTG_45618	1443	502191	CS20	CS20	79	Striatum	0.265892	striatum	CS20_5	20
CS20_GGCCGATGTTATGCGT_45622	1229	139271	CS20	CS20	79	Striatum	0.246247	striatum	CS20_24	20
CS20_GGCCGATTCCAGTAGT_45624	1573	384641	CS20	CS20	79	Striatum	0.293221	striatum	CS20_14	20
CS20_GGCGACTCACCGCTAG_45632	1282	206689	CS20	CS20	79	Striatum	0.232429	striatum	CS20_14	20
CS20_GGGAATGAGACTAGGC_45703	1644	582621	CS20	CS20	79	Striatum	0.279948	striatum	CS20_5	20
CS20_GGGAATGCATGGGACA_45714	1369	170210	CS20	CS20	79	Striatum	0.295857	striatum	CS20_24	20
CS20_GGGACCTAGTACGACG_45724	1375	160813	CS20	CS20	79	Striatum	0.263231	striatum	CS20_1	20
CS20_GGGACCTGTAGCGTCC_45728	1719	202491	CS20	CS20	79	Striatum	0.189918	striatum	CS20_1	20
CS20_GGGAGATCATCATCCC_45738	977	90185.3	CS20	CS20	79	Striatum	0.230882	striatum	CS20_19	20
CS20_GGGAGATGTCAAAGCG_45740	1559	453692	CS20	CS20	79	Striatum	0.209395	striatum	CS20_11	20
CS20_GGGAGATTCGGACAAG_45743	1990	632087	CS20	CS20	79	Striatum	0.368128	striatum	CS20_14	20
CS20_GGGATGAAGCGTAATA_45748	1373	156858	CS20	CS20	79	Striatum	0.257244	striatum	CS20_24	20
CS20_GGGCACTAGGTGCTTT_45768	934	124308	CS20	CS20	79	Striatum	0.229601	striatum	CS20_24	20
CS20_GGGCACTTCATAAAGG_45775	1543	180210	CS20	CS20	79	Striatum	0.269526	striatum	CS20_1	20
CS20_GGGCACTTCGCTTGTC_45779	1855	203834	CS20	CS20	79	Striatum	0.194628	striatum	CS20_12	20
CS20_GGGCATCGTAGGGACT_45796	2205	284175	CS20	CS20	79	Striatum	0.218589	striatum	CS20_1	20
CS20_GGGCATCTCCGAGCCA_45802	825	112911	CS20	CS20	79	Striatum	0.244241	striatum	CS20_41	20
CS20_GGGTCTGTCATGCTCC_45823	1606	193752	CS20	CS20	79	Striatum	0.211194	striatum	CS20_19	20
CS20_GGGTTGCGTCAAGCGA_45839	1097	343716	CS20	CS20	79	Striatum	0.284452	striatum	CS20_26	20
CS20_GGGTTGCGTGATGTCT_45843	1427	158196	CS20	CS20	79	Striatum	0.25168	striatum	CS20_19	20
CS20_GGGTTGCTCTCTTGAT_45850	1692	231042	CS20	CS20	79	Striatum	0.27302	striatum	CS20_19	20
CS20_GGTATTGCATCGATGT_45857	1192	160229	CS20	CS20	79	Striatum	0.273365	striatum	CS20_19	20
CS20_GGTATTGGTTACGACT_45867	2306	318898	CS20	CS20	79	Striatum	0.242718	striatum	CS20_1	20
CS20_GGTGAAGAGGACACCA_45873	1256	405137	CS20	CS20	79	Striatum	0.257717	striatum	CS20_5	20
CS20_GGTGAAGTCTAACTGG_45884	847	86689.6	CS20	CS20	79	Striatum	0.260399	striatum	CS20_41	20
CS20_GGTGCGTAGTTCGATC_45891	1007	111699	CS20	CS20	79	Striatum	0.23494	striatum	CS20_19	20
CS20_GGTGCGTCATGCCACG_45901	1847	259152	CS20	CS20	79	Striatum	0.304301	striatum	CS20_1	20
CS20_GGTGCGTTCATGCAAC_45908	1227	130561	CS20	CS20	79	Striatum	0.263207	striatum	CS20_19	20
CS20_GGTGTTAAGGGCATGT_45915	1277	119435	CS20	CS20	79	Striatum	0.213371	striatum	CS20_19	20
CS20_GGTGTTACAAGAGTCG_45918	848	83124.6	CS20	CS20	79	Striatum	0.259106	striatum	CS20_20	20
CS20_GGTGTTATCTCATTCA_45928	1553	156329	CS20	CS20	79	Striatum	0.183627	striatum	CS20_1	20
CS20_GTAACGTCAAGAAAGG_45935	973	98108	CS20	CS20	79	Striatum	0.283728	striatum	CS20_41	20
CS20_GTAACTGCACATCCAA_45952	1665	219244	CS20	CS20	79	Striatum	0.251544	striatum	CS20_1	20
CS20_GTACGTAAGACAAAGG_45962	1475	167681	CS20	CS20	79	Striatum	0.275807	striatum	CS20_19	20
CS20_GTACGTAGTCCGTGAC_45973	1552	317992	CS20	CS20	79	Striatum	0.210129	striatum	CS20_24	20
CS20_GTACTCCAGTGGTAAT_45989	1683	274661	CS20	CS20	79	Striatum	0.296494	striatum	CS20_19	20
CS20_GTACTCCCACTATCTT_45993	1056	106239	CS20	CS20	79	Striatum	0.270457	striatum	CS20_41	20
CS20_GTACTCCTCCGGGTGT_45996	931	83213.5	CS20	CS20	79	Striatum	0.267262	striatum	CS20_19	20
CS20_GTACTCCTCTCTAAGG_45998	1844	665765	CS20	CS20	79	Striatum	0.23077	striatum	CS20_14	20
CS20_GTACTTTAGACGCACA_46000	1552	165067	CS20	CS20	79	Striatum	0.200394	striatum	CS20_19	20
CS20_GTACTTTCAGGATCGA_46003	1614	223717	CS20	CS20	79	Striatum	0.220929	striatum	CS20_19	20
CS20_GTACTTTTCTATCGCC_46013	1334	131461	CS20	CS20	79	Striatum	0.194476	striatum	CS20_19	20
CS20_GTAGGCCAGTACTTGC_46019	1443	475607	CS20	CS20	79	Striatum	0.265621	striatum	CS20_11	20
CS20_GTAGTCAGTACAGCAG_46037	1745	214549	CS20	CS20	79	Striatum	0.241838	striatum	CS20_1	20
CS20_GTAGTCATCGTAGGAG_46043	1706	658238	CS20	CS20	79	Striatum	0.175179	striatum	CS20_5	20
CS20_GTATCTTTCAGCCTAA_46061	1826	194568	CS20	CS20	79	Striatum	0.249172	striatum	CS20_1	20
CS20_GTATTCTAGGAATGGA_46068	1593	170033	CS20	CS20	79	Striatum	0.221111	striatum	CS20_19	20
CS20_GTATTCTGTTGTGGCC_46081	864	77685.8	CS20	CS20	79	Striatum	0.288287	striatum	CS20_41	20
CS20_GTATTCTTCGGAGCAA_46085	1453	157098	CS20	CS20	79	Striatum	0.276238	striatum	CS20_19	20
CS20_GTCAAGTTCAGCAACT_46094	1649	494342	CS20	CS20	79	Striatum	0.204628	striatum	CS20_19	20
CS20_GTCAAGTTCTTTACGT_46098	1027	87011.5	CS20	CS20	79	Striatum	0.216871	striatum	CS20_19	20
CS20_GTCACAAAGACTAGAT_46102	2515	303055	CS20	CS20	79	Striatum	0.227306	striatum	CS20_1	20
CS20_GTCACAACAAGTTCTG_46108	1261	180494	CS20	CS20	79	Striatum	0.211474	striatum	CS20_19	20
CS20_GTCACAACAATGGATA_46109	1312	276819	CS20	CS20	79	Striatum	0.309356	striatum	CS20_24	20
CS20_GTCACAACATCTGGTA_46111	2055	794277	CS20	CS20	79	Striatum	0.223009	striatum	CS20_11	20
CS20_GTCACAATCGCTTGTC_46117	1092	197327	CS20	CS20	79	Striatum	0.258355	striatum	CS20_24	20
CS20_GTCACGGAGACCGGAT_46122	1102	104025	CS20	CS20	79	Striatum	0.220631	striatum	CS20_19	20
CS20_GTCACGGGTTCTCATT_46136	1614	183303	CS20	CS20	79	Striatum	0.245202	striatum	CS20_19	20
CS20_GTCATTTAGAGCTATA_46139	897	90558.2	CS20	CS20	79	Striatum	0.240803	striatum	CS20_41	20
CS20_GTCATTTAGCTAGTTC_46141	766	118352	CS20	CS20	79	Striatum	0.160075	striatum	CS20_10	20
CS20_GTCATTTGTGCAGGTA_46153	1374	135458	CS20	CS20	79	Striatum	0.23905	striatum	CS20_19	20
CS20_GTCATTTTCCATGAGT_46156	1231	130798	CS20	CS20	79	Striatum	0.230992	striatum	CS20_19	20
CS20_GTCATTTTCTGGCGAC_46160	1302	329626	CS20	CS20	79	Striatum	0.409784	striatum	CS20_10	20
CS20_GTCCTCAAGTGTCCCG_46168	1287	361606	CS20	CS20	79	Striatum	0.331822	striatum	CS20_16	20
CS20_GTCCTCACACGGTTTA_46170	1577	210690	CS20	CS20	79	Striatum	0.228911	striatum	CS20_19	20
CS20_GTCCTCAGTTCGCGAC_46177	1749	458186	CS20	CS20	79	Striatum	0.301966	striatum	CS20_6	20
CS20_GTCGGGTGTCTCATCC_46193	1267	184337	CS20	CS20	79	Striatum	0.139831	striatum	CS20_19	20
CS20_GTCGTAACAAGTAGTA_46204	2007	266541	CS20	CS20	79	Striatum	0.212591	striatum	CS20_19	20
CS20_GTCGTAATCCAACCAA_46217	1715	200657	CS20	CS20	79	Striatum	0.309887	striatum	CS20_19	20
CS20_GTCGTAATCCTCTAGC_46219	1106	197617	CS20	CS20	79	Striatum	0.224602	striatum	CS20_24	20
CS20_GTCGTAATCTAACTGG_46221	1032	114323	CS20	CS20	79	Striatum	0.2612	striatum	CS20_19	20
CS20_GTCTCGTAGCTATGCT_46224	1381	161442	CS20	CS20	79	Striatum	0.230468	striatum	CS20_19	20
CS20_GTCTCGTCAGGTCTCG_46231	1553	201941	CS20	CS20	79	Striatum	0.226811	striatum	CS20_19	20
CS20_GTCTCGTGTATCGCAT_46238	1191	125303	CS20	CS20	79	Striatum	0.242933	striatum	CS20_19	20
CS20_GTCTCGTTCACTCTTA_46241	1454	172730	CS20	CS20	79	Striatum	0.261207	striatum	CS20_19	20
CS20_GTCTTCGGTCCGTCAG_46251	882	78792.1	CS20	CS20	79	Striatum	0.308568	striatum	CS20_24	20
CS20_GTCTTCGTCGCCTGAG_46258	1338	133381	CS20	CS20	79	Striatum	0.222319	striatum	CS20_1	20
CS20_GTCTTCGTCTCGCATC_46261	2133	301676	CS20	CS20	79	Striatum	0.193621	striatum	CS20_14	20
CS20_GTGAAGGCAGTAGAGC_46272	1759	222340	CS20	CS20	79	Striatum	0.206807	striatum	CS20_19	20
CS20_GTGAAGGGTTCGTGAT_46275	992	89886.5	CS20	CS20	79	Striatum	0.20383	striatum	CS20_19	20
CS20_GTGAAGGTCCCGGATG_46282	1147	124549	CS20	CS20	79	Striatum	0.221724	striatum	CS20_9	20
CS20_GTGCAGCAGAAGAAGC_46285	1665	188926	CS20	CS20	79	Striatum	0.274825	striatum	CS20_1	20
CS20_GTGCAGCAGGCATGGT_46289	928	113678	CS20	CS20	79	Striatum	0.369068	striatum	CS20_26	20
CS20_GTGCAGCCACCTCGGA_46292	1305	149230	CS20	CS20	79	Striatum	0.183749	striatum	CS20_19	20
CS20_GTGCAGCGTCGCTTTC_46298	2663	999091	CS20	CS20	79	Striatum	0.262373	striatum	CS20_11	20
CS20_GTGCAGCGTCTGCGGT_46299	1444	167535	CS20	CS20	79	Striatum	0.247395	striatum	CS20_19	20
CS20_GTGCATAGTCGCGAAA_46321	1326	290000	CS20	CS20	79	Striatum	0.207484	striatum	CS20_24	20
CS20_GTGCGGTAGATTACCC_46333	1007	113562	CS20	CS20	79	Striatum	0.285129	striatum	CS20_41	20
CS20_GTGCGGTCACAGATTC_46336	1022	104256	CS20	CS20	79	Striatum	0.285036	striatum	CS20_19	20
CS20_GTGCGGTCATGTTGAC_46340	1371	159571	CS20	CS20	79	Striatum	0.2957	striatum	CS20_19	20
CS20_GTGCGGTTCAACCATG_46343	1106	133341	CS20	CS20	79	Striatum	0.239973	striatum	CS20_24	20
CS20_GTGCTTCGTTATCACG_46363	1470	201206	CS20	CS20	79	Striatum	0.189536	striatum	CS20_14	20
CS20_GTGGGTCCAGATCTGT_46374	993	85018.7	CS20	CS20	79	Striatum	0.20535	striatum	CS20_19	20
CS20_GTGGGTCGTGCACGAA_46380	1291	171992	CS20	CS20	79	Striatum	0.2163	striatum	CS20_19	20
CS20_GTGTGCGAGTGTACTC_46387	1334	135513	CS20	CS20	79	Striatum	0.272156	striatum	CS20_19	20
CS20_GTGTGCGCAACGATGG_46389	1377	327051	CS20	CS20	79	Striatum	0.316403	striatum	CS20_14	20
CS20_GTGTGCGGTTTGTGTG_46397	1276	170355	CS20	CS20	79	Striatum	0.233082	striatum	CS20_24	20
CS20_GTGTGCGTCCAAAGTC_46401	841	89921.3	CS20	CS20	79	Striatum	0.260894	striatum	CS20_24	20
CS20_GTGTGCGTCCCAGGTG_46404	787	74340.2	CS20	CS20	79	Striatum	0.249726	striatum	CS20_24	20
CS20_GTTACAGGTGCCTTGG_46459	985	83908.2	CS20	CS20	79	Striatum	0.185867	striatum	CS20_19	20
CS20_GTTACAGTCAGATAAG_46462	1561	169696	CS20	CS20	79	Striatum	0.221967	striatum	CS20_19	20
CS20_GTTCATTAGACAATAC_46469	1577	186745	CS20	CS20	79	Striatum	0.195516	striatum	CS20_19	20
CS20_GTTCATTAGTTAAGTG_46474	1210	230742	CS20	CS20	79	Striatum	0.279438	striatum	CS20_24	20
CS20_GTTCGGGAGCGTCAAG_46486	1539	176538	CS20	CS20	79	Striatum	0.22088	striatum	CS20_19	20
CS20_GTTCGGGCACGAAATA_46493	1227	154943	CS20	CS20	79	Striatum	0.325024	striatum	CS20_19	20
CS20_GTTCTCGAGCAGGTCA_46506	1209	122155	CS20	CS20	79	Striatum	0.253995	striatum	CS20_19	20
CS20_GTTCTCGAGTCCAGGA_46508	1245	268068	CS20	CS20	79	Striatum	0.242675	striatum	CS20_24	20
CS20_GTTCTCGTCAGTCAGT_46520	1644	186378	CS20	CS20	79	Striatum	0.230437	striatum	CS20_1	20
CS20_GTTTCTAAGGAGTTTA_46527	903	67228	CS20	CS20	79	Striatum	0.262007	striatum	CS20_41	20
CS20_GTTTCTAGTACCGGCT_46530	1058	109644	CS20	CS20	79	Striatum	0.212143	striatum	CS20_41	20
CS20_TAAACCGTCAAGGTAA_46550	1578	230557	CS20	CS20	79	Striatum	0.16747	striatum	CS20_19	20
CS20_TAAGCGTGTATCGCAT_46576	1534	382419	CS20	CS20	79	Striatum	0.231193	striatum	CS20_14	20
CS20_TAAGTGCAGCGTAGTG_46588	1124	116893	CS20	CS20	79	Striatum	0.260308	striatum	CS20_19	20
CS20_TAAGTGCCATATGGTC_46595	1200	110667	CS20	CS20	79	Striatum	0.199943	striatum	CS20_19	20
CS20_TACAGTGGTCAATGTC_46621	1301	385835	CS20	CS20	79	Striatum	0.189151	striatum	CS20_5	20
CS20_TACAGTGTCGAATCCA_46625	917	94492.5	CS20	CS20	79	Striatum	0.279633	striatum	CS20_41	20
CS20_TACCTATCACGGACAA_46632	1692	227584	CS20	CS20	79	Striatum	0.271216	striatum	CS20_1	20
CS20_TACCTATTCAAGCCTA_46644	1008	171162	CS20	CS20	79	Striatum	0.259543	striatum	CS20_24	20
CS20_TACCTTACACCGGAAA_46656	1190	124863	CS20	CS20	79	Striatum	0.2717	striatum	CS20_19	20
CS20_TACCTTATCAAGAAGT_46666	1546	179063	CS20	CS20	79	Striatum	0.192838	striatum	CS20_1	20
CS20_TACGGATAGAATTCCC_46672	1129	348999	CS20	CS20	79	Striatum	0.331662	striatum	CS20_5	20
CS20_TACGGATCAGGCAGTA_46678	1142	256707	CS20	CS20	79	Striatum	0.413383	striatum	CS20_24	20
CS20_TACGGATCATCCGTGG_46680	1061	99141.3	CS20	CS20	79	Striatum	0.242682	striatum	CS20_19	20
CS20_TACGGATGTAGGAGTC_46683	1089	116496	CS20	CS20	79	Striatum	0.240997	striatum	CS20_41	20
CS20_TACGGATGTTGAGTTC_46686	1453	210365	CS20	CS20	79	Striatum	0.177117	striatum	CS20_19	20
CS20_TACGGGCAGTACGATA_46697	972	104514	CS20	CS20	79	Striatum	0.330648	striatum	CS20_19	20
CS20_TACGGGCTCCAGGGCT_46706	1594	548890	CS20	CS20	79	Striatum	0.246878	striatum	CS20_5	20
CS20_TACGGTACAGGGAGAG_46714	1588	184886	CS20	CS20	79	Striatum	0.266806	striatum	CS20_19	20
CS20_TACGGTAGTTTCGCTC_46724	1380	154208	CS20	CS20	79	Striatum	0.205022	striatum	CS20_24	20
CS20_TACTCATAGAGCAATT_46731	1631	159759	CS20	CS20	79	Striatum	0.196054	striatum	CS20_1	20
CS20_TACTCGCAGGGTTTCT_46751	1446	166853	CS20	CS20	79	Striatum	0.191673	striatum	CS20_19	20
CS20_TACTCGCTCACATACG_46757	1114	309400	CS20	CS20	79	Striatum	0.200741	striatum	CS20_26	20
CS20_TACTCGCTCAGCACAT_46758	1614	219491	CS20	CS20	79	Striatum	0.238069	striatum	CS20_1	20
CS20_TACTTACAGACAAGCC_46761	988	86666.6	CS20	CS20	79	Striatum	0.197451	striatum	CS20_19	20
CS20_TACTTACCACGCGAAA_46768	696	59008.2	CS20	CS20	79	Striatum	0.247157	striatum	CS20_41	20
CS20_TAGACCAAGTCCCACG_46795	1565	180970	CS20	CS20	79	Striatum	0.152005	striatum	CS20_1	20
CS20_TAGACCACATTCACTT_46799	1486	155603	CS20	CS20	79	Striatum	0.267549	striatum	CS20_19	20
CS20_TAGAGCTGTTAAGGGC_46819	1385	136005	CS20	CS20	79	Striatum	0.185505	striatum	CS20_1	20
CS20_TAGCCGGCACAGCCCA_46829	1545	170942	CS20	CS20	79	Striatum	0.219392	striatum	CS20_1	20
CS20_TAGGCATCAGACGCCT_46842	1659	482697	CS20	CS20	79	Striatum	0.190024	striatum	CS20_11	20
CS20_TAGGCATCAGACTCGC_46843	1413	144428	CS20	CS20	79	Striatum	0.222215	striatum	CS20_19	20
CS20_TAGGCATGTGGGTATG_46848	1146	254888	CS20	CS20	79	Striatum	0.274799	striatum	CS20_24	20
CS20_TAGGCATTCATCGCTC_46850	1081	113859	CS20	CS20	79	Striatum	0.193786	striatum	CS20_24	20
CS20_TAGTGGTCATATGAGA_46863	1603	192618	CS20	CS20	79	Striatum	0.256011	striatum	CS20_19	20
CS20_TAGTGGTTCACGAAGG_46867	851	76756.4	CS20	CS20	79	Striatum	0.320908	striatum	CS20_24	20
CS20_TAGTTGGGTATTCTCT_46884	1399	148138	CS20	CS20	79	Striatum	0.27148	striatum	CS20_19	20
CS20_TATCAGGCAGATCCAT_46899	1281	225102	CS20	CS20	79	Striatum	0.22848	striatum	CS20_14	20
CS20_TATCAGGCATCCTTGC_46901	1417	162589	CS20	CS20	79	Striatum	0.303591	striatum	CS20_19	20
CS20_TATCTCACATCTACGA_46910	1252	334297	CS20	CS20	79	Striatum	0.187364	striatum	CS20_5	20
CS20_TATCTCAGTTCCGGCA_46914	1366	138693	CS20	CS20	79	Striatum	0.254944	striatum	CS20_19	20
CS20_TATGCCCAGCAATCTC_46916	1349	285139	CS20	CS20	79	Striatum	0.251398	striatum	CS20_24	20
CS20_TATGCCCAGCTCAACT_46918	1231	128313	CS20	CS20	79	Striatum	0.227058	striatum	CS20_19	20
CS20_TATTACCCACAACGTT_46938	1296	155385	CS20	CS20	79	Striatum	0.194814	striatum	CS20_19	20
CS20_TATTACCCAGCGATCC_46941	1011	114440	CS20	CS20	79	Striatum	0.17747	striatum	CS20_24	20
CS20_TATTACCTCAGAAATG_46950	1451	282124	CS20	CS20	79	Striatum	0.221769	striatum	CS20_24	20
CS20_TATTACCTCGTGGTCG_46952	1402	140870	CS20	CS20	79	Striatum	0.280428	striatum	CS20_19	20
CS20_TCAACGAAGAGGACGG_46955	1585	196532	CS20	CS20	79	Striatum	0.265419	striatum	CS20_19	20
CS20_TCAACGACATCACGAT_46965	1397	138351	CS20	CS20	79	Striatum	0.250491	striatum	CS20_19	20
CS20_TCAACGAGTTCTGTTT_46969	1347	136298	CS20	CS20	79	Striatum	0.20721	striatum	CS20_19	20
CS20_TCAACGATCCTAGGGC_46972	1864	251451	CS20	CS20	79	Striatum	0.277201	striatum	CS20_1	20
CS20_TCAATCTGTTATCGGT_46984	1016	156014	CS20	CS20	79	Striatum	0.197761	striatum	CS20_24	20
CS20_TCACAAGCAACACGCC_46991	1172	264708	CS20	CS20	79	Striatum	0.226516	striatum	CS20_6	20
CS20_TCACAAGCAAGGGTCA_46992	1935	285503	CS20	CS20	79	Striatum	0.244588	striatum	CS20_1	20
CS20_TCACAAGGTGCGCTTG_46999	1218	134381	CS20	CS20	79	Striatum	0.271802	striatum	CS20_24	20
CS20_TCACAAGTCCGATATG_47003	1308	150944	CS20	CS20	79	Striatum	0.248348	striatum	CS20_19	20
CS20_TCACGAACAAAGGAAG_47013	882	73830.3	CS20	CS20	79	Striatum	0.202799	striatum	CS20_41	20
CS20_TCACGAATCATCACCC_47026	906	90804	CS20	CS20	79	Striatum	0.191172	striatum	CS20_41	20
CS20_TCAGCTCGTTACGCGC_47074	1033	98821.1	CS20	CS20	79	Striatum	0.218471	striatum	CS20_19	20
CS20_TCAGGATCAGGCTCAC_47086	1229	216855	CS20	CS20	79	Striatum	0.250554	striatum	CS20_24	20
CS20_TCAGGATGTCTTGATG_47094	1102	109837	CS20	CS20	79	Striatum	0.222379	striatum	CS20_19	20
CS20_TCAGGTATCCGAGCCA_47111	1104	122978	CS20	CS20	79	Striatum	0.323774	striatum	CS20_19	20
CS20_TCAGGTATCTTGCAAG_47115	1449	152518	CS20	CS20	79	Striatum	0.229191	striatum	CS20_19	20
CS20_TCATTACGTGTGAATA_47125	1266	143851	CS20	CS20	79	Striatum	0.236164	striatum	CS20_19	20
CS20_TCATTACTCGTCCGTT_47132	1100	97998.5	CS20	CS20	79	Striatum	0.234912	striatum	CS20_19	20
CS20_TCATTTGCATGGTCAT_47137	1422	246230	CS20	CS20	79	Striatum	0.27489	striatum	CS20_24	20
CS20_TCATTTGGTGGCCCTA_47145	932	83901	CS20	CS20	79	Striatum	0.232624	striatum	CS20_24	20
CS20_TCATTTGTCTTTACAC_47149	1426	151092	CS20	CS20	79	Striatum	0.256722	striatum	CS20_19	20
CS20_TCCACACCACCCATTC_47156	1704	174589	CS20	CS20	79	Striatum	0.252378	striatum	CS20_19	20
CS20_TCCACACGTCATCGGC_47162	1249	133971	CS20	CS20	79	Striatum	0.29784	striatum	CS20_19	20
CS20_TCCCGATAGTACATGA_47173	1543	167016	CS20	CS20	79	Striatum	0.257424	striatum	CS20_19	20
CS20_TCCCGATCAGGACCCT_47179	1837	269549	CS20	CS20	79	Striatum	0.226765	striatum	CS20_19	20
CS20_TCCCGATGTATAATGG_47183	1540	166957	CS20	CS20	79	Striatum	0.243005	striatum	CS20_19	20
CS20_TCCCGATGTTATGTGC_47188	1304	237023	CS20	CS20	79	Striatum	0.270462	striatum	CS20_24	20
CS20_TCGAGGCAGATCGATA_47196	1077	116460	CS20	CS20	79	Striatum	0.304452	striatum	CS20_19	20
CS20_TCGAGGCCAACACCCG_47200	1105	130286	CS20	CS20	79	Striatum	0.167816	striatum	CS20_19	20
CS20_TCGAGGCGTACGCACC_47207	1462	151405	CS20	CS20	79	Striatum	0.229692	striatum	CS20_19	20
CS20_TCGAGGCGTTATCACG_47217	1457	173408	CS20	CS20	79	Striatum	0.278811	striatum	CS20_19	20
CS20_TCGAGGCTCAACGGCC_47220	995	92990.2	CS20	CS20	79	Striatum	0.241142	striatum	CS20_19	20
CS20_TCGAGGCTCCAGTAGT_47224	1213	135247	CS20	CS20	79	Striatum	0.20413	striatum	CS20_19	20
CS20_TCGAGGCTCCTCGCAT_47227	1677	193308	CS20	CS20	79	Striatum	0.254176	striatum	CS20_1	20
CS20_TCGCGAGAGCTGTCTA_47230	1357	150266	CS20	CS20	79	Striatum	0.243733	striatum	CS20_19	20
CS20_TCGCGAGGTCTAGTGT_47239	1170	192121	CS20	CS20	79	Striatum	0.290064	striatum	CS20_10	20
CS20_TCGCGAGGTGGAAAGA_47241	1267	118328	CS20	CS20	79	Striatum	0.238506	striatum	CS20_19	20
CS20_TCGCGAGTCATATCGG_47244	1365	151251	CS20	CS20	79	Striatum	0.254883	striatum	CS20_1	20
CS20_TCGCGTTAGAGGGATA_47247	1070	119516	CS20	CS20	79	Striatum	0.221068	striatum	CS20_41	20
CS20_TCGCGTTAGGGTCTCC_47251	1702	196094	CS20	CS20	79	Striatum	0.247739	striatum	CS20_19	20
CS20_TCGCGTTTCAGCACAT_47264	1094	109121	CS20	CS20	79	Striatum	0.245965	striatum	CS20_24	20
CS20_TCGGGACAGCTAAACA_47271	1662	201400	CS20	CS20	79	Striatum	0.289083	striatum	CS20_1	20
CS20_TCGGGACCACGGACAA_47275	1823	244965	CS20	CS20	79	Striatum	0.285176	striatum	CS20_19	20
CS20_TCGGGACCACGGTAGA_47278	953	91016.1	CS20	CS20	79	Striatum	0.249158	striatum	CS20_41	20
CS20_TCGGGACGTGTGGTTT_47285	1081	115647	CS20	CS20	79	Striatum	0.254107	striatum	CS20_19	20
CS20_TCGGGACTCTTGCCGT_47292	1927	232478	CS20	CS20	79	Striatum	0.281147	striatum	CS20_19	20
CS20_TCGTACCAGTGTGAAT_47315	1156	125937	CS20	CS20	79	Striatum	0.327476	striatum	CS20_19	20
CS20_TCGTACCCAATCACAC_47319	921	88226.1	CS20	CS20	79	Striatum	0.227881	striatum	CS20_11	20
CS20_TCGTACCTCACGGTTA_47326	1192	114671	CS20	CS20	79	Striatum	0.216222	striatum	CS20_19	20
CS20_TCGTACCTCTCTAAGG_47329	1990	223919	CS20	CS20	79	Striatum	0.21333	striatum	CS20_1	20
CS20_TCGTAGACAGCTATTG_47339	1494	185493	CS20	CS20	79	Striatum	0.284536	striatum	CS20_1	20
CS20_TCGTAGAGTCCAGTTA_47343	1006	84283.4	CS20	CS20	79	Striatum	0.204373	striatum	CS20_14	20
CS20_TCTATTGAGGACTGGT_47352	1378	449832	CS20	CS20	79	Striatum	0.233954	striatum	CS20_5	20
CS20_TCTATTGTCTGGCGTG_47370	1018	96064.9	CS20	CS20	79	Striatum	0.239341	striatum	CS20_19	20
CS20_TCTCATACACATCTTT_47373	1599	159379	CS20	CS20	79	Striatum	0.199133	striatum	CS20_1	20
CS20_TCTCATACAGCTCGAC_47377	1060	114677	CS20	CS20	79	Striatum	0.274247	striatum	CS20_41	20
CS20_TCTCATATCCGTAGGC_47387	1461	179456	CS20	CS20	79	Striatum	0.23529	striatum	CS20_19	20
CS20_TCTCTAAAGACTACAA_47392	1009	140671	CS20	CS20	79	Striatum	0.246968	striatum	CS20_6	20
CS20_TCTCTAACACCGATAT_47397	1585	178888	CS20	CS20	79	Striatum	0.231045	striatum	CS20_19	20
CS20_TCTCTAACAGGTGGAT_47400	1410	136841	CS20	CS20	79	Striatum	0.232804	striatum	CS20_19	20
CS20_TCTGAGAAGCCTATGT_47411	1567	173755	CS20	CS20	79	Striatum	0.243746	striatum	CS20_19	20
CS20_TCTGAGACAAGACGTG_47414	1758	205861	CS20	CS20	79	Striatum	0.231092	striatum	CS20_1	20
CS20_TCTGAGACAAGTAATG_47417	1953	219283	CS20	CS20	79	Striatum	0.226064	striatum	CS20_1	20
CS20_TCTGAGACATGGGACA_47420	1675	613776	CS20	CS20	79	Striatum	0.219451	striatum	CS20_5	20
CS20_TCTGAGAGTCGGCACT_47424	2294	297546	CS20	CS20	79	Striatum	0.220977	striatum	CS20_1	20
CS20_TCTGAGATCACGCGGT_47428	1240	117117	CS20	CS20	79	Striatum	0.212197	striatum	CS20_19	20
CS20_TCTGGAAAGACAGACC_47431	1566	190458	CS20	CS20	79	Striatum	0.319729	striatum	CS20_19	20
CS20_TCTTCGGAGCTGTCTA_47451	895	73698	CS20	CS20	79	Striatum	0.261755	striatum	CS20_19	20
CS20_TCTTCGGCAGATCCAT_47455	1323	130083	CS20	CS20	79	Striatum	0.239804	striatum	CS20_19	20
CS20_TCTTTCCCACGGTAGA_47471	1491	483620	CS20	CS20	79	Striatum	0.246744	striatum	CS20_5	20
CS20_TCTTTCCTCATCGCTC_47479	1378	134396	CS20	CS20	79	Striatum	0.243941	striatum	CS20_19	20
CS20_TGAAAGACAAGCTGTT_47489	1359	169798	CS20	CS20	79	Striatum	0.248794	striatum	CS20_19	20
CS20_TGAAAGACACAGATTC_47491	1219	317172	CS20	CS20	79	Striatum	0.226903	striatum	CS20_11	20
CS20_TGAAAGAGTGGTACAG_47494	1352	216969	CS20	CS20	79	Striatum	0.264326	striatum	CS20_24	20
CS20_TGAAAGATCTCGGACG_47496	1214	121856	CS20	CS20	79	Striatum	0.230582	striatum	CS20_19	20
CS20_TGACAACAGCTTCGCG_47499	1138	110247	CS20	CS20	79	Striatum	0.245363	striatum	CS20_19	20
CS20_TGACAACAGTTCGATC_47502	1231	121663	CS20	CS20	79	Striatum	0.207765	striatum	CS20_19	20
CS20_TGACAACGTTGGAGGT_47511	1543	271185	CS20	CS20	79	Striatum	0.198216	striatum	CS20_6	20
CS20_TGACAACTCCAGATCA_47513	1525	175098	CS20	CS20	79	Striatum	0.247182	striatum	CS20_19	20
CS20_TGACAACTCCTTGGTC_47516	1418	152688	CS20	CS20	79	Striatum	0.190904	striatum	CS20_1	20
CS20_TGACTAGAGGGAAACA_47533	1030	124145	CS20	CS20	79	Striatum	0.318077	striatum	CS20_19	20
CS20_TGACTAGGTTGATTGC_47540	1069	106441	CS20	CS20	79	Striatum	0.247833	striatum	CS20_19	20
CS20_TGACTAGTCCTGCTTG_47545	988	156592	CS20	CS20	79	Striatum	0.259075	striatum	CS20_10	20
CS20_TGACTTTAGCGTTGCC_47550	863	88276	CS20	CS20	79	Striatum	0.277022	striatum	CS20_41	20
CS20_TGAGAGGAGAAGGTTT_47567	1020	99112.5	CS20	CS20	79	Striatum	0.275048	striatum	CS20_24	20
CS20_TGAGAGGGTGATAAAC_47577	1545	171317	CS20	CS20	79	Striatum	0.212998	striatum	CS20_1	20
CS20_TGAGCATGTCAGCTAT_47598	1699	192743	CS20	CS20	79	Striatum	0.278565	striatum	CS20_1	20
CS20_TGAGCATTCAGTTGAC_47604	1946	256826	CS20	CS20	79	Striatum	0.228395	striatum	CS20_19	20
CS20_TGAGCCGAGGCAATTA_47613	1473	221123	CS20	CS20	79	Striatum	0.222686	striatum	CS20_6	20
CS20_TGAGCCGCATGTTGAC_47621	1382	169058	CS20	CS20	79	Striatum	0.348207	striatum	CS20_19	20
CS20_TGAGCCGTCGGCGCAT_47632	1495	186684	CS20	CS20	79	Striatum	0.362652	striatum	CS20_19	20
CS20_TGAGCCGTCTCTGCTG_47635	1027	109856	CS20	CS20	79	Striatum	0.219536	striatum	CS20_41	20
CS20_TGAGGGACAAGCGCTC_47641	1629	581102	CS20	CS20	79	Striatum	0.231931	striatum	CS20_14	20
CS20_TGAGGGATCCGTTGTC_47649	1652	170327	CS20	CS20	79	Striatum	0.235959	striatum	CS20_19	20
CS20_TGATTTCAGTAGATGT_47655	957	71370.6	CS20	CS20	79	Striatum	0.209943	striatum	CS20_19	20
CS20_TGATTTCTCGGATGTT_47672	963	89766.5	CS20	CS20	79	Striatum	0.238013	striatum	CS20_24	20
CS20_TGCACCTAGCCACGCT_47676	1252	166825	CS20	CS20	79	Striatum	0.336353	striatum	CS20_19	20
CS20_TGCACCTAGGCAGGTT_47679	1369	148066	CS20	CS20	79	Striatum	0.161783	striatum	CS20_1	20
CS20_TGCACCTAGTGCCAGA_47683	1164	114275	CS20	CS20	79	Striatum	0.224335	striatum	CS20_24	20
CS20_TGCACCTCAGTCAGAG_47689	1427	149403	CS20	CS20	79	Striatum	0.187458	striatum	CS20_1	20
CS20_TGCACCTGTTGCGCAC_47693	1810	221867	CS20	CS20	79	Striatum	0.282227	striatum	CS20_1	20
CS20_TGCACCTTCAACACAC_47696	2086	262350	CS20	CS20	79	Striatum	0.182446	striatum	CS20_1	20
CS20_TGCCAAAAGCGCCTTG_47706	1150	117248	CS20	CS20	79	Striatum	0.249194	striatum	CS20_19	20
CS20_TGCCAAACACCATCCT_47710	949	102904	CS20	CS20	79	Striatum	0.321663	striatum	CS20_41	20
CS20_TGCCCATAGTATCTCG_47730	876	83051.7	CS20	CS20	79	Striatum	0.283821	striatum	CS20_19	20
CS20_TGCCCATCACGGCTAC_47732	1167	199953	CS20	CS20	79	Striatum	0.210832	striatum	CS20_10	20
CS20_TGCCCATGTCTCCATC_47737	1626	194614	CS20	CS20	79	Striatum	0.230629	striatum	CS20_1	20
CS20_TGCCCTAAGTGCCATT_47747	1021	118180	CS20	CS20	79	Striatum	0.297435	striatum	CS20_24	20
CS20_TGCCCTAGTAAATGTG_47751	1225	122281	CS20	CS20	79	Striatum	0.24779	striatum	CS20_19	20
CS20_TGCCCTAGTTACGGAG_47754	1595	188224	CS20	CS20	79	Striatum	0.207457	striatum	CS20_1	20
CS20_TGCCCTATCTCTGAGA_47757	1000	102059	CS20	CS20	79	Striatum	0.278916	striatum	CS20_24	20
CS20_TGCGCAGAGATATGCA_47761	1326	139140	CS20	CS20	79	Striatum	0.188034	striatum	CS20_19	20
CS20_TGCGCAGGTCCAACTA_47771	1926	213439	CS20	CS20	79	Striatum	0.21543	striatum	CS20_1	20
CS20_TGCGGGTTCGAACGGA_47788	1167	118374	CS20	CS20	79	Striatum	0.250105	striatum	CS20_19	20
CS20_TGCGTGGAGTCATCCA_47795	1222	116663	CS20	CS20	79	Striatum	0.249164	striatum	CS20_19	20
CS20_TGCTACCAGTATTGGA_47808	1591	181043	CS20	CS20	79	Striatum	0.257363	striatum	CS20_1	20
CS20_TGCTACCCACCATGTA_47812	1620	194301	CS20	CS20	79	Striatum	0.231782	striatum	CS20_19	20
CS20_TGCTACCTCCCATTAT_47819	2071	243215	CS20	CS20	79	Striatum	0.257356	striatum	CS20_1	20
CS20_TGCTGCTCATTCGACA_47839	1447	144391	CS20	CS20	79	Striatum	0.212993	striatum	CS20_1	20
CS20_TGCTGCTGTGCGCTTG_47842	1555	143612	CS20	CS20	79	Striatum	0.239044	striatum	CS20_12	20
CS20_TGGACGCGTGCCTGGT_47863	1288	134563	CS20	CS20	79	Striatum	0.291949	striatum	CS20_19	20
CS20_TGGACGCTCACCACCT_47866	1503	170487	CS20	CS20	79	Striatum	0.237566	striatum	CS20_1	20
CS20_TGGCCAGAGAAACCTA_47870	1103	93419.7	CS20	CS20	79	Striatum	0.249414	striatum	CS20_19	20
CS20_TGGCCAGAGCGATGAC_47873	926	95240.7	CS20	CS20	79	Striatum	0.236966	striatum	CS20_19	20
CS20_TGGCCAGTCCAGAAGG_47890	968	98458.8	CS20	CS20	79	Striatum	0.28298	striatum	CS20_24	20
CS20_TGGCTGGTCACGACTA_47924	1631	196961	CS20	CS20	79	Striatum	0.193825	striatum	CS20_1	20
CS20_TGGGAAGAGAGTACAT_47934	1352	142907	CS20	CS20	79	Striatum	0.225538	striatum	CS20_19	20
CS20_TGGGAAGCACCGAAAG_47941	1243	137893	CS20	CS20	79	Striatum	0.242918	striatum	CS20_19	20
CS20_TGGGAAGGTTCCACAA_47948	1605	182186	CS20	CS20	79	Striatum	0.258844	striatum	CS20_1	20
CS20_TGGGAAGTCGCTGATA_47955	1227	110184	CS20	CS20	79	Striatum	0.223228	striatum	CS20_5	20
CS20_TGGGCGTTCGGAAATA_47972	1602	172973	CS20	CS20	79	Striatum	0.285981	striatum	CS20_19	20
CS20_TGGTTAGAGTGGGCTA_47982	1545	159796	CS20	CS20	79	Striatum	0.227811	striatum	CS20_19	20
CS20_TGGTTAGGTCGGCTCA_47989	1546	157297	CS20	CS20	79	Striatum	0.199002	striatum	CS20_1	20
CS20_TGGTTCCAGCTAGTGG_47995	1992	273464	CS20	CS20	79	Striatum	0.263306	striatum	CS20_1	20
CS20_TGTATTCCACGGTGTC_48012	1047	103324	CS20	CS20	79	Striatum	0.266745	striatum	CS20_24	20
CS20_TGTATTCGTAGCTTGT_48016	840	81590.9	CS20	CS20	79	Striatum	0.231853	striatum	CS20_41	20
CS20_TGTCCCAGTTCCCGAG_48036	1976	253666	CS20	CS20	79	Striatum	0.21273	striatum	CS20_1	20
CS20_TGTGGTAAGACATAAC_48043	1084	102503	CS20	CS20	79	Striatum	0.209065	striatum	CS20_19	20
CS20_TGTGTTTAGACTACAA_48063	880	82487.9	CS20	CS20	79	Striatum	0.290352	striatum	CS20_41	20
CS20_TGTGTTTGTACGAAAT_48080	1348	136641	CS20	CS20	79	Striatum	0.277714	striatum	CS20_19	20
CS20_TGTGTTTTCACCTCGT_48084	905	85481.8	CS20	CS20	79	Striatum	0.211593	striatum	CS20_19	20
CS20_TGTTCCGCAGAAGCAC_48094	986	116909	CS20	CS20	79	Striatum	0.283298	striatum	CS20_24	20
CS20_TTAACTCGTGCTAGCC_48114	1383	130787	CS20	CS20	79	Striatum	0.228227	striatum	CS20_1	20
CS20_TTAGGACAGGAGTTGC_48121	1337	139450	CS20	CS20	79	Striatum	0.2269	striatum	CS20_19	20
CS20_TTAGGACCAAGGACTG_48123	1067	149129	CS20	CS20	79	Striatum	0.265667	striatum	CS20_24	20
CS20_TTAGGACGTGTAAGTA_48131	1196	111823	CS20	CS20	79	Striatum	0.205857	striatum	CS20_19	20
CS20_TTAGGCAAGCTAGCCC_48135	1593	175889	CS20	CS20	79	Striatum	0.21327	striatum	CS20_1	20
CS20_TTAGGCACACCCATTC_48138	1126	115365	CS20	CS20	79	Striatum	0.280405	striatum	CS20_19	20
CS20_TTAGGCAGTCGCCATG_48142	1039	122418	CS20	CS20	79	Striatum	0.3435	striatum	CS20_41	20
CS20_TTAGTTCAGCAGCCTC_48152	1616	172160	CS20	CS20	79	Striatum	0.239886	striatum	CS20_1	20
CS20_TTAGTTCCATGACGGA_48162	1671	193130	CS20	CS20	79	Striatum	0.199073	striatum	CS20_1	20
CS20_TTAGTTCTCTCCAGGG_48174	1342	215083	CS20	CS20	79	Striatum	0.243705	striatum	CS20_24	20
CS20_TTATGCTAGATAGGAG_48176	935	77593	CS20	CS20	79	Striatum	0.230818	striatum	CS20_41	20
CS20_TTATGCTGTGCACTTA_48189	952	85495.7	CS20	CS20	79	Striatum	0.188833	striatum	CS20_19	20
CS20_TTATGCTGTGGTAACG_48192	913	160518	CS20	CS20	79	Striatum	0.196184	striatum	CS20_16	20
CS20_TTATGCTGTGTCCTCT_48193	1059	93910.8	CS20	CS20	79	Striatum	0.249326	striatum	CS20_19	20
CS20_TTCCCAGGTTCCGGCA_48216	1189	104373	CS20	CS20	79	Striatum	0.201956	striatum	CS20_19	20
CS20_TTCGAAGCATGAAGTA_48225	944	138396	CS20	CS20	79	Striatum	0.218168	striatum	CS20_24	20
CS20_TTCGAAGGTAATCGTC_48227	1357	126281	CS20	CS20	79	Striatum	0.196216	striatum	CS20_19	20
CS20_TTCGAAGGTGATGCCC_48233	1714	188951	CS20	CS20	79	Striatum	0.256312	striatum	CS20_1	20
CS20_TTCGAAGTCACGATGT_48237	2055	258020	CS20	CS20	79	Striatum	0.216601	striatum	CS20_1	20
CS20_TTCGAAGTCCGAAGAG_48240	1110	100856	CS20	CS20	79	Striatum	0.208391	striatum	CS20_19	20
CS20_TTCGGTCTCCGAATGT_48254	1288	148952	CS20	CS20	79	Striatum	0.232495	striatum	CS20_19	20
CS20_TTCTCAAAGTGGGTTG_48284	1416	152692	CS20	CS20	79	Striatum	0.284848	striatum	CS20_19	20
CS20_TTCTCAACATCATCCC_48288	1341	132423	CS20	CS20	79	Striatum	0.199688	striatum	CS20_19	20
CS20_TTCTCAATCCACTCCA_48298	1277	138393	CS20	CS20	79	Striatum	0.19819	striatum	CS20_19	20
CS20_TTCTTAGAGGTGATTA_48315	828	71852	CS20	CS20	79	Striatum	0.249986	striatum	CS20_41	20
CS20_TTCTTAGAGTTGTCGT_48318	909	67802.3	CS20	CS20	79	Striatum	0.191852	striatum	CS20_41	20
CS20_TTGAACGCAAGCGCTC_48339	1406	138649	CS20	CS20	79	Striatum	0.181402	striatum	CS20_19	20
CS20_TTGAACGCATGCGCAC_48342	1049	106569	CS20	CS20	79	Striatum	0.312328	striatum	CS20_19	20
CS20_TTGACTTAGAGTGAGA_48349	1706	199905	CS20	CS20	79	Striatum	0.21864	striatum	CS20_1	20
CS20_TTGACTTTCTAACCGA_48366	1168	117672	CS20	CS20	79	Striatum	0.227167	striatum	CS20_41	20
CS20_TTGCCGTAGAGCTGCA_48369	1085	98784.9	CS20	CS20	79	Striatum	0.232766	striatum	CS20_24	20
CS20_TTGCCGTAGTTGAGTA_48373	1502	172747	CS20	CS20	79	Striatum	0.207677	striatum	CS20_19	20
CS20_TTGCCGTCAGGGCATA_48378	1079	169827	CS20	CS20	79	Striatum	0.258981	striatum	CS20_24	20
CS20_TTGCCGTTCCGCGGTA_48390	1526	172160	CS20	CS20	79	Striatum	0.261736	striatum	CS20_19	20
CS20_TTGGAACCATCGATTG_48414	973	90836.3	CS20	CS20	79	Striatum	0.244062	striatum	CS20_41	20
CS20_TTGGAACGTTGATTCG_48420	1102	110360	CS20	CS20	79	Striatum	0.239177	striatum	CS20_19	20
CS20_TTGGCAAAGAGGTAGA_48424	2081	252774	CS20	CS20	79	Striatum	0.265057	striatum	CS20_1	20
CS20_TTGGCAACATCATCCC_48434	1787	224812	CS20	CS20	79	Striatum	0.243834	striatum	CS20_1	20
CS20_TTGTAGGAGACAGAGA_48448	1764	219350	CS20	CS20	79	Striatum	0.297765	striatum	CS20_19	20
CS20_TTGTAGGCAAGCGCTC_48454	1009	87733.8	CS20	CS20	79	Striatum	0.244292	striatum	CS20_19	20
CS20_TTGTAGGGTACGAAAT_48458	1449	153645	CS20	CS20	79	Striatum	0.193859	striatum	CS20_19	20
CS20_TTGTAGGGTGTGCGTC_48461	1303	135740	CS20	CS20	79	Striatum	0.213685	striatum	CS20_19	20
CS20_TTTACTGAGTAGATGT_48471	772	57249.2	CS20	CS20	79	Striatum	0.196542	striatum	CS20_41	20
CS20_TTTATGCAGTGTCCCG_48482	1086	87756.8	CS20	CS20	79	Striatum	0.193383	striatum	CS20_19	20
CS20_TTTATGCTCAGGATCT_48492	1242	130831	CS20	CS20	79	Striatum	0.256048	striatum	CS20_9	20
CS20_TTTCCTCAGGCTAGGT_48499	1184	93747	CS20	CS20	79	Striatum	0.201456	striatum	CS20_19	20
CS20_TTTCCTCCAGTACACT_48502	1127	104976	CS20	CS20	79	Striatum	0.213988	striatum	CS20_19	20
CS20_TTTGCGCGTGTCGCTG_48529	1592	185576	CS20	CS20	79	Striatum	0.25423	striatum	CS20_1	20
CS20_TTTGTCAAGATGGCGT_48543	1804	198841	CS20	CS20	79	Striatum	0.255879	striatum	CS20_1	20
CS20_TTTGTCAAGTTGCAGG_48550	1021	106264	CS20	CS20	79	Striatum	0.27907	striatum	CS20_41	20
CS20_AACTTTCCAATGAATG_183	789	68528.8	CS20	CS20	79	Cerebellum	0.236024	cerebellum	CS20_41	20
CS20_ACCCACTTCCGTCAAA_411	860	83344	CS20	CS20	79	Cerebellum	0.286205	cerebellum	CS20_41	20
CS20_AGCGTATAGTATCGAA_863	955	94775.1	CS20	CS20	79	Cerebellum	0.237981	cerebellum	CS20_41	20
CS20_AGCTCTCAGTACTTGC_910	912	93097.9	CS20	CS20	79	Cerebellum	0.222458	cerebellum	CS20_24	20
CS20_ATGCGATCAAACCCAT_1261	623	52885.4	CS20	CS20	79	Cerebellum	0.240902	cerebellum	CS20_41	20
CS20_CAAGAAAAGTGTGGCA_1410	1038	111552	CS20	CS20	79	Cerebellum	0.312237	cerebellum	CS20_24	20
CS20_CCGGGATTCAATCTCT_2056	898	95658.8	CS20	CS20	79	Cerebellum	0.318506	cerebellum	CS20_41	20
CS20_CTCTAATCATGTCCTC_2988	988	108527	CS20	CS20	79	Cerebellum	0.263915	cerebellum	CS20_41	20
CS20_CTCTACGGTAAGTGTA_3005	954	96370.5	CS20	CS20	79	Cerebellum	0.264907	cerebellum	CS20_41	20
CS20_CTTAGGAAGTGTTGAA_3195	826	88295.5	CS20	CS20	79	Cerebellum	0.243636	cerebellum	CS20_41	20
CS20_GAATAAGTCTATCCCG_3355	813	72570.4	CS20	CS20	79	Cerebellum	0.23174	cerebellum	CS20_41	20
CS20_GACTACATCAAGGTAA_3494	892	86175.6	CS20	CS20	79	Cerebellum	0.275795	cerebellum	CS20_19	20
CS20_GGGTCTGCACGGTAAG_4261	1002	219070	CS20	CS20	79	Cerebellum	0.211975	cerebellum	CS20_14	20
CS20_GTCAAGTCAGCATGAG_4477	903	102262	CS20	CS20	79	Cerebellum	0.257356	cerebellum	CS20_41	20
CS20_GTTACAGGTAAGGATT_4739	889	83490.2	CS20	CS20	79	Cerebellum	0.243585	cerebellum	CS20_41	20
CS20_TAGCCGGCAGCCAATT_5062	902	87096	CS20	CS20	79	Cerebellum	0.324515	cerebellum	CS20_41	20
CS20_TCTATTGCAGTCAGCC_5432	956	93209.7	CS20	CS20	79	Cerebellum	0.203089	cerebellum	CS20_9	20
CS20_ACACTGACACGACGAA_6697	1251	173181	CS20	CS20	79	Central cortex	0.330673	central	CS20_9	20
CS20_ACAGCCGTCCAAAGTC_6711	1006	96129.3	CS20	CS20	79	Central cortex	0.27066	central	CS20_24	20
CS20_ACCCACTCACAGGAGT_6779	1043	97384.6	CS20	CS20	79	Central cortex	0.293877	central	CS20_19	20
CS20_ACGGCCATCTCAAACG_6949	840	95097.6	CS20	CS20	79	Central cortex	0.335031	central	CS20_9	20
CS20_ACTTTCAAGATAGCAT_7105	858	91870	CS20	CS20	79	Central cortex	0.286602	central	CS20_24	20
CS20_AGGGTGAAGAGTTGGC_7391	1184	129078	CS20	CS20	79	Central cortex	0.267686	central	CS20_19	20
CS20_ATCACGACACCCATGG_7588	1472	197288	CS20	CS20	79	Central cortex	0.33253	central	CS20_19	20
CS20_ATGGGAGTCTACCTGC_7731	852	79375.4	CS20	CS20	79	Central cortex	0.279478	central	CS20_24	20
CS20_ATTACTCTCACCCTCA_7761	939	89101.6	CS20	CS20	79	Central cortex	0.246124	central	CS20_24	20
CS20_CACAGGCGTGACTACT_8013	1227	150136	CS20	CS20	79	Central cortex	0.270197	central	CS20_19	20
CS20_CACAGTAAGAATGTGT_8018	850	158877	CS20	CS20	79	Central cortex	0.299263	central	CS20_10	20
CS20_CCTTCCCCAAGTCTGT_8870	850	85275	CS20	CS20	79	Central cortex	0.199428	central	CS20_19	20
CS20_CGGCTAGAGAGGTACC_9267	863	84127.2	CS20	CS20	79	Central cortex	0.258741	central	CS20_41	20
CS20_CGTGTAATCGGTCTAA_9434	934	99627.6	CS20	CS20	79	Central cortex	0.251021	central	CS20_41	20
CS20_CTACCCAAGGAGTTTA_9570	823	82027.3	CS20	CS20	79	Central cortex	0.257646	central	CS20_41	20
CS20_CTCACACCACCGGAAA_9662	1118	124483	CS20	CS20	79	Central cortex	0.320798	central	CS20_24	20
CS20_CTGGTCTTCAATCTCT_9971	921	89055.8	CS20	CS20	79	Central cortex	0.264584	central	CS20_41	20
CS20_CTTAACTAGCCGGTAA_10000	1178	333310	CS20	CS20	79	Central cortex	0.309097	central	CS20_16	20
CS20_GAACGGATCCACGCAG_10155	1018	111233	CS20	CS20	79	Central cortex	0.30586	central	CS20_41	20
CS20_GACGTTACACATCCAA_10308	825	79731.3	CS20	CS20	79	Central cortex	0.282808	central	CS20_41	20
CS20_GATCGTATCAACGCTA_10467	1103	157531	CS20	CS20	79	Central cortex	0.237013	central	CS20_16	20
CS20_GATCTAGAGTTAAGTG_10476	944	188073	CS20	CS20	79	Central cortex	0.234372	central	CS20_10	20
CS20_GATGAGGTCCACGTGG_10518	1463	271388	CS20	CS20	79	Central cortex	0.347464	central	CS20_24	20
CS20_GCTCCTAGTTCAGGCC_10828	1164	130841	CS20	CS20	79	Central cortex	0.29561	central	CS20_19	20
CS20_GCTGGGTGTATTCTCT_10906	761	71438	CS20	CS20	79	Central cortex	0.244753	central	CS20_11	20
CS20_GGACAGACAGCTGCAC_10998	1265	134099	CS20	CS20	79	Central cortex	0.243464	central	CS20_9	20
CS20_GGGTCTGGTCTCTCTG_11287	1325	178551	CS20	CS20	79	Central cortex	0.317966	central	CS20_19	20
CS20_GTACTCCAGTAGATGT_11450	863	97522.8	CS20	CS20	79	Central cortex	0.35344	central	CS20_41	20
CS20_GTAGTCAGTACAGTTC_11501	979	107117	CS20	CS20	79	Central cortex	0.284737	central	CS20_41	20
CS20_GTCATTTGTGGGTCAA_11593	1274	145478	CS20	CS20	79	Central cortex	0.309853	central	CS20_19	20
CS20_GTGCAGCGTTTGTTTC_11681	1287	158118	CS20	CS20	79	Central cortex	0.302421	central	CS20_19	20
CS20_GTGCTTCAGTTAACGA_11729	690	71337.2	CS20	CS20	79	Central cortex	0.286665	central	CS20_41	20
CS20_TCAGATGCACCCAGTG_12283	1469	198233	CS20	CS20	79	Central cortex	0.282045	central	CS20_19	20
CS20_TCCCGATTCAGGCGAA_12405	1419	206608	CS20	CS20	79	Central cortex	0.310119	central	CS20_24	20
CS20_TCGCGTTAGGCAGGTT_12450	815	73973.9	CS20	CS20	79	Central cortex	0.287685	central	CS20_41	20
CS20_TGACAACCATTAGCCA_12664	1006	96888.5	CS20	CS20	79	Central cortex	0.258956	central	CS20_19	20
CS20_ACGTCAAAGACAATAC_19678	934	87264.2	CS20	CS20	79	Hypothalamus	0.22035	hypothalamus	CS20_41	20
CS20_AGCAGCCAGCTGAAAT_19970	959	92503.6	CS20	CS20	79	Hypothalamus	0.228686	hypothalamus	CS20_19	20
CS20_AGCGTATCATGAAGTA_20052	1060	127077	CS20	CS20	79	Hypothalamus	0.336995	hypothalamus	CS20_19	20
CS20_AGCGTCGCACTTGGAT_20072	882	87551.4	CS20	CS20	79	Hypothalamus	0.32595	hypothalamus	CS20_41	20
CS20_AGCGTCGTCTTCTGGC_20082	1180	120548	CS20	CS20	79	Hypothalamus	0.314617	hypothalamus	CS20_19	20
CS20_AGTGGGACACACAGAG_20314	992	84790.9	CS20	CS20	79	Hypothalamus	0.252128	hypothalamus	CS20_41	20
CS20_ATTGGTGTCGAATCCA_20752	892	81920	CS20	CS20	79	Hypothalamus	0.244487	hypothalamus	CS20_24	20
CS20_CAAGAAAAGCCCAATT_20820	999	102217	CS20	CS20	79	Hypothalamus	0.28135	hypothalamus	CS20_41	20
CS20_CAAGTTGTCATCACCC_20895	923	92561.6	CS20	CS20	79	Hypothalamus	0.238869	hypothalamus	CS20_41	20
CS20_CAGATCAGTTGTCGCG_21191	1027	96258.2	CS20	CS20	79	Hypothalamus	0.252511	hypothalamus	CS20_19	20
CS20_CAGCTGGTCAATCACG_21296	1018	102995	CS20	CS20	79	Hypothalamus	0.240771	hypothalamus	CS20_9	20
CS20_CATATTCAGCCCGAAA_21384	839	98800.7	CS20	CS20	79	Hypothalamus	0.190458	hypothalamus	CS20_16	20
CS20_CATGCCTGTGAGGGTT_21527	1127	150180	CS20	CS20	79	Hypothalamus	0.357187	hypothalamus	CS20_41	20
CS20_CATTCGCCAGCCTTGG_21578	873	84910.6	CS20	CS20	79	Hypothalamus	0.320245	hypothalamus	CS20_41	20
CS20_CCACGGATCAACACGT_21646	919	88025.7	CS20	CS20	79	Hypothalamus	0.24428	hypothalamus	CS20_41	20
CS20_CCCATACAGGACAGCT_21779	990	107367	CS20	CS20	79	Hypothalamus	0.271026	hypothalamus	CS20_41	20
CS20_CCCTCCTTCGGACAAG_21806	1017	90220.5	CS20	CS20	79	Hypothalamus	0.211203	hypothalamus	CS20_24	20
CS20_CCTTACGCACATGTGT_22027	823	71738.6	CS20	CS20	79	Hypothalamus	0.248223	hypothalamus	CS20_19	20
CS20_CCTTACGTCCAACCAA_22041	845	76045.8	CS20	CS20	79	Hypothalamus	0.242276	hypothalamus	CS20_41	20
CS20_CCTTCGAAGACAAAGG_22064	1159	166625	CS20	CS20	79	Hypothalamus	0.182564	hypothalamus	CS20_24	20
CS20_CGAGAAGGTACGACCC_22194	993	132349	CS20	CS20	79	Hypothalamus	0.423806	hypothalamus	CS20_5	20
CS20_CGCCAAGAGAAGGACA_22319	1127	142232	CS20	CS20	79	Hypothalamus	0.176221	hypothalamus	CS20_19	20
CS20_CGCGGTATCCAAAGTC_22357	1023	98308.7	CS20	CS20	79	Hypothalamus	0.228874	hypothalamus	CS20_19	20
CS20_CGCTATCGTAAAGTCA_22390	1573	538675	CS20	CS20	79	Hypothalamus	0.328933	hypothalamus	CS20_41	20
CS20_CGCTATCGTTTGCATG_22394	991	109315	CS20	CS20	79	Hypothalamus	0.331436	hypothalamus	CS20_41	20
CS20_CGGGTCACACTACAGT_22558	1045	167890	CS20	CS20	79	Hypothalamus	0.289931	hypothalamus	CS20_10	20
CS20_CGTCACTAGAGGTACC_22629	1433	173066	CS20	CS20	79	Hypothalamus	0.262037	hypothalamus	CS20_9	20
CS20_CGTCAGGCATTTCACT_22653	1122	111385	CS20	CS20	79	Hypothalamus	0.218518	hypothalamus	CS20_5	20
CS20_CGTCTACCAAGGGTCA_22693	963	138693	CS20	CS20	79	Hypothalamus	0.269074	hypothalamus	CS20_24	20
CS20_CGTTCTGGTCGAACAG_22782	826	74983.9	CS20	CS20	79	Hypothalamus	0.265679	hypothalamus	CS20_41	20
CS20_CTAACTTAGTGGAGAA_22819	1092	113858	CS20	CS20	79	Hypothalamus	0.203992	hypothalamus	CS20_41	20
CS20_CTAACTTCACCAGGTC_22823	824	63349.6	CS20	CS20	79	Hypothalamus	0.191989	hypothalamus	CS20_24	20
CS20_CTAAGACGTCTAAACC_22846	999	112617	CS20	CS20	79	Hypothalamus	0.185015	hypothalamus	CS20_24	20
CS20_CTCAGAAAGAAACCAT_23033	920	102268	CS20	CS20	79	Hypothalamus	0.268032	hypothalamus	CS20_24	20
CS20_CTCATTACAGGTCTCG_23059	1050	152947	CS20	CS20	79	Hypothalamus	0.20492	hypothalamus	CS20_41	20
CS20_CTCGTACCAGACAAAT_23169	1057	128451	CS20	CS20	79	Hypothalamus	0.321814	hypothalamus	CS20_19	20
CS20_CTCTACGGTCTCCATC_23217	1004	93702.3	CS20	CS20	79	Hypothalamus	0.225193	hypothalamus	CS20_19	20
CS20_CTGAAGTAGAGACGAA_23261	979	88843.5	CS20	CS20	79	Hypothalamus	0.187072	hypothalamus	CS20_24	20
CS20_CTGATAGTCCGAGCCA_23297	1094	192894	CS20	CS20	79	Hypothalamus	0.259554	hypothalamus	CS20_10	20
CS20_CTTAACTGTTCGGGCT_23448	1326	149574	CS20	CS20	79	Hypothalamus	0.325107	hypothalamus	CS20_9	20
CS20_CTTTGCGCACAACTGT_23533	920	80575.9	CS20	CS20	79	Hypothalamus	0.204993	hypothalamus	CS20_19	20
CS20_GAACATCAGTGTTAGA_23618	1393	152396	CS20	CS20	79	Hypothalamus	0.246599	hypothalamus	CS20_9	20
CS20_GAATAAGTCTCGTATT_23703	864	76745.4	CS20	CS20	79	Hypothalamus	0.228304	hypothalamus	CS20_24	20
CS20_GACCAATGTGTAAGTA_23778	932	87215	CS20	CS20	79	Hypothalamus	0.246071	hypothalamus	CS20_19	20
CS20_GAGCAGAGTTAGGGTG_23960	1244	205043	CS20	CS20	79	Hypothalamus	0.262149	hypothalamus	CS20_10	20
CS20_GATCAGTAGAGTCGGT_24013	804	75116.9	CS20	CS20	79	Hypothalamus	0.271815	hypothalamus	CS20_9	20
CS20_GATCGCGCATACAGCT_24062	1043	182357	CS20	CS20	79	Hypothalamus	0.350328	hypothalamus	CS20_24	20
CS20_GCAATCAAGGATCGCA_24217	1208	124348	CS20	CS20	79	Hypothalamus	0.270353	hypothalamus	CS20_41	20
CS20_GCATACATCGGCCGAT_24322	1015	124303	CS20	CS20	79	Hypothalamus	0.282296	hypothalamus	CS20_41	20
CS20_GCTGCAGGTGGCGAAT_24618	1297	144843	CS20	CS20	79	Hypothalamus	0.225892	hypothalamus	CS20_19	20
CS20_GCTTGAAGTTTGTGTG_24720	1059	107588	CS20	CS20	79	Hypothalamus	0.221611	hypothalamus	CS20_19	20
CS20_GGACGTCAGCATGGCA_24822	1007	101044	CS20	CS20	79	Hypothalamus	0.221852	hypothalamus	CS20_19	20
CS20_GGCAATTAGGATATAC_24903	898	101260	CS20	CS20	79	Hypothalamus	0.350066	hypothalamus	CS20_41	20
CS20_GGGAATGGTGACCAAG_25033	1061	127246	CS20	CS20	79	Hypothalamus	0.361605	hypothalamus	CS20_19	20
CS20_GGTGCGTGTCTACCTC_25220	942	82437.1	CS20	CS20	79	Hypothalamus	0.317667	hypothalamus	CS20_19	20
CS20_GTCACAAGTAGAAAGG_25441	975	89676.7	CS20	CS20	79	Hypothalamus	0.259937	hypothalamus	CS20_24	20
CS20_GTCGGGTTCTCAAACG_25539	1018	104871	CS20	CS20	79	Hypothalamus	0.300673	hypothalamus	CS20_41	20
CS20_GTGTGCGAGGTAGCCA_25730	916	76500.4	CS20	CS20	79	Hypothalamus	0.184828	hypothalamus	CS20_5	20
CS20_TACTCGCCACATTAGC_26107	889	91859.3	CS20	CS20	79	Hypothalamus	0.235819	hypothalamus	CS20_26	20
CS20_TACTTACAGCCAGTTT_26117	990	103029	CS20	CS20	79	Hypothalamus	0.287757	hypothalamus	CS20_41	20
CS20_TAGACCACACGAAGCA_26161	939	84441.1	CS20	CS20	79	Hypothalamus	0.209984	hypothalamus	CS20_11	20
CS20_TCAGCAATCTCTGTCG_26437	1481	157009	CS20	CS20	79	Hypothalamus	0.235331	hypothalamus	CS20_19	20
CS20_TCATTTGTCCGCAAGC_26518	886	76916	CS20	CS20	79	Hypothalamus	0.218859	hypothalamus	CS20_41	20
CS20_TCCACACCATGCATGT_26529	879	97674.2	CS20	CS20	79	Hypothalamus	0.277459	hypothalamus	CS20_41	20
CS20_TCGCGAGGTAACGCGA_26593	843	78278.5	CS20	CS20	79	Hypothalamus	0.265407	hypothalamus	CS20_41	20
CS20_TGAGAGGAGCAGCGTA_26916	844	83359.7	CS20	CS20	79	Hypothalamus	0.255091	hypothalamus	CS20_41	20
CS20_TGAGAGGTCTCATTCA_26933	896	82773.3	CS20	CS20	79	Hypothalamus	0.219787	hypothalamus	CS20_41	20
CS20_TGCGGGTCAGTCAGAG_27122	1131	205230	CS20	CS20	79	Hypothalamus	0.22912	hypothalamus	CS20_10	20
CS20_TGTCCCAAGTGGTCCC_27385	1022	93263.5	CS20	CS20	79	Hypothalamus	0.227006	hypothalamus	CS20_19	20
CS20_TTCGAAGCATTGGGCC_27555	1085	125687	CS20	CS20	79	Hypothalamus	0.330345	hypothalamus	CS20_24	20
CS20_TTCTACATCGCTAGCG_27599	925	111299	CS20	CS20	79	Hypothalamus	0.164063	hypothalamus	CS20_16	20
CS20_TTCTCCTGTAGCGCAA_27627	1322	140151	CS20	CS20	79	Hypothalamus	0.336076	hypothalamus	CS20_9	20
CS20_TTGTAGGGTAGCCTAT_27766	821	63852	CS20	CS20	79	Hypothalamus	0.175789	hypothalamus	CS20_41	20
CS20_AAAGTAGAGCATCATC_28031	921	92349.2	CS20	CS20	79	Midbrain	0.325893	midbrain	CS20_19	20
CS20_AACCATGTCCTTGCCA_28065	907	89602	CS20	CS20	79	Midbrain	0.285935	midbrain	CS20_10	20
CS20_AACGTTGTCACTGGGC_28082	657	58205.4	CS20	CS20	79	Midbrain	0.225524	midbrain	CS20_41	20
CS20_AACTCAGGTGACTCAT_28092	725	81230	CS20	CS20	79	Midbrain	0.244629	midbrain	CS20_16	20
CS20_AACTTTCTCATACGGT_28137	784	63979.6	CS20	CS20	79	Midbrain	0.24523	midbrain	CS20_41	20
CS20_AAGACCTTCTGTCAAG_28150	970	101595	CS20	CS20	79	Midbrain	0.312358	midbrain	CS20_39	20
CS20_AATCGGTTCCCAGGTG_28218	745	64070	CS20	CS20	79	Midbrain	0.274125	midbrain	CS20_11	20
CS20_ACCAGTACAGGATTGG_28317	702	60250.9	CS20	CS20	79	Midbrain	0.232376	midbrain	CS20_41	20
CS20_AGGCCGTTCGAGCCCA_28751	829	191696	CS20	CS20	79	Midbrain	0.232322	midbrain	CS20_41	20
CS20_AGGTCATTCCTACAGA_28793	929	80552.7	CS20	CS20	79	Midbrain	0.202997	midbrain	CS20_24	20
CS20_AGTGGGAAGCCCAACC_28837	1175	139977	CS20	CS20	79	Midbrain	0.250972	midbrain	CS20_19	20
CS20_AGTTGGTCAGTCTTCC_28868	707	61936.3	CS20	CS20	79	Midbrain	0.312249	midbrain	CS20_24	20
CS20_ATCACGACATGTAGTC_28905	843	73559.2	CS20	CS20	79	Midbrain	0.201178	midbrain	CS20_41	20
CS20_ATCATCTGTCAGAAGC_28919	894	75019.7	CS20	CS20	79	Midbrain	0.271658	midbrain	CS20_19	20
CS20_ATTCTACTCCTTTACA_29075	968	95789.7	CS20	CS20	79	Midbrain	0.27526	midbrain	CS20_41	20
CS20_ATTGGTGCACGAAGCA_29089	1104	122135	CS20	CS20	79	Midbrain	0.235302	midbrain	CS20_14	20
CS20_CACAGTAGTGCTCTTC_29235	1063	106818	CS20	CS20	79	Midbrain	0.221739	midbrain	CS20_9	20
CS20_CACCAGGAGATCGATA_29282	946	98085.3	CS20	CS20	79	Midbrain	0.253324	midbrain	CS20_24	20
CS20_CACCTTGGTCGCTTCT_29299	714	58849.4	CS20	CS20	79	Midbrain	0.234514	midbrain	CS20_41	20
CS20_CAGAATCTCCCTCTTT_29330	857	68092.1	CS20	CS20	79	Midbrain	0.217752	midbrain	CS20_19	20
CS20_CAGTCCTCAGCTTCGG_29446	812	70621.2	CS20	CS20	79	Midbrain	0.302774	midbrain	CS20_41	20
CS20_CATATGGCATAAAGGT_29452	883	86148.2	CS20	CS20	79	Midbrain	0.317577	midbrain	CS20_10	20
CS20_CATATTCAGACAGAGA_29456	839	69688.6	CS20	CS20	79	Midbrain	0.195127	midbrain	CS20_24	20
CS20_CATGCCTAGCGGATCA_29537	724	73054.4	CS20	CS20	79	Midbrain	0.292859	midbrain	CS20_26	20
CS20_CCACGGACAGTATGCT_29592	688	66998.9	CS20	CS20	79	Midbrain	0.270762	midbrain	CS20_41	20
CS20_CCATTCGGTCGGCTCA_29633	921	84620	CS20	CS20	79	Midbrain	0.241613	midbrain	CS20_24	20
CS20_CCCATACCAGGCTCAC_29663	943	92578.6	CS20	CS20	79	Midbrain	0.26549	midbrain	CS20_24	20
CS20_CCGGGATGTTGCCTCT_29687	815	72877.5	CS20	CS20	79	Midbrain	0.239461	midbrain	CS20_41	20
CS20_CCTATTATCCCAGGTG_29796	886	83594.2	CS20	CS20	79	Midbrain	0.249586	midbrain	CS20_11	20
CS20_CCTCAGTCAATCCAAC_29803	949	85016.8	CS20	CS20	79	Midbrain	0.261301	midbrain	CS20_19	20
CS20_CCTCAGTCATGACATC_29806	789	82055	CS20	CS20	79	Midbrain	0.227866	midbrain	CS20_11	20
CS20_CCTTCGATCGCGGATC_29869	932	142368	CS20	CS20	79	Midbrain	0.292679	midbrain	CS20_11	20
CS20_CGATGTAGTTGGTGGA_30007	793	60683.5	CS20	CS20	79	Midbrain	0.207909	midbrain	CS20_41	20
CS20_CGTCACTAGTTACGGG_30204	835	74824.9	CS20	CS20	79	Midbrain	0.241606	midbrain	CS20_41	20
CS20_CGTGTCTTCACGATGT_30265	800	77746	CS20	CS20	79	Midbrain	0.261055	midbrain	CS20_41	20
CS20_CTACCCAAGCGCCTCA_30343	824	89597	CS20	CS20	79	Midbrain	0.279229	midbrain	CS20_24	20
CS20_CTCGTCAGTGAGGCTA_30503	876	84856	CS20	CS20	79	Midbrain	0.237404	midbrain	CS20_24	20
CS20_CTTCTCTGTAGGCATG_30668	1131	213318	CS20	CS20	79	Midbrain	0.321611	midbrain	CS20_6	20
CS20_GAAACTCAGACTCGGA_30693	699	60968.6	CS20	CS20	79	Midbrain	0.27872	midbrain	CS20_41	20
CS20_GAACATCTCCATGCTC_30721	1059	105624	CS20	CS20	79	Midbrain	0.287368	midbrain	CS20_9	20
CS20_GACCAATGTTTGTGTG_30795	815	68385.2	CS20	CS20	79	Midbrain	0.273005	midbrain	CS20_19	20
CS20_GACTGCGAGATACACA_30867	861	82844	CS20	CS20	79	Midbrain	0.27306	midbrain	CS20_24	20
CS20_GATCAGTAGGTTCCTA_30908	1116	105289	CS20	CS20	79	Midbrain	0.269321	midbrain	CS20_19	20
CS20_GCATGTACATTCCTGC_31091	898	88072.3	CS20	CS20	79	Midbrain	0.272582	midbrain	CS20_24	20
CS20_GCGAGAAAGGCCATAG_31135	940	68549.7	CS20	CS20	79	Midbrain	0.157015	midbrain	CS20_19	20
CS20_GGAACTTAGCAGGCTA_31302	1079	100227	CS20	CS20	79	Midbrain	0.253588	midbrain	CS20_24	20
CS20_GGGTTGCTCTATGTGG_31526	775	63698	CS20	CS20	79	Midbrain	0.228559	midbrain	CS20_24	20
CS20_GTCGGGTCAATCACAC_31710	785	76976.4	CS20	CS20	79	Midbrain	0.282589	midbrain	CS20_41	20
CS20_GTGAAGGTCCGTCATC_31754	1127	124511	CS20	CS20	79	Midbrain	0.318254	midbrain	CS20_24	20
CS20_TAAGAGACACGAAAGC_31910	1118	190901	CS20	CS20	79	Midbrain	0.229468	midbrain	CS20_14	20
CS20_TCGCGAGTCTGTCTAT_32312	839	78191.5	CS20	CS20	79	Midbrain	0.228738	midbrain	CS20_10	20
CS20_TCTGAGAGTCTCACCT_32410	1019	103017	CS20	CS20	79	Midbrain	0.263199	midbrain	CS20_10	20
CS20_TCTTTCCAGGTCATCT_32441	825	73544.9	CS20	CS20	79	Midbrain	0.262607	midbrain	CS20_41	20
CS20_TGCACCTGTGCACCAC_32560	1095	131177	CS20	CS20	79	Midbrain	0.287761	midbrain	CS20_19	20
CS20_TGGACGCAGGATGTAT_32638	1125	121378	CS20	CS20	79	Midbrain	0.283981	midbrain	CS20_24	20
CS20_TGGACGCCATACTCTT_32648	902	96164.3	CS20	CS20	79	Midbrain	0.356555	midbrain	CS20_24	20
CS20_TGGACGCTCTGCAAGT_32655	790	80913.8	CS20	CS20	79	Midbrain	0.281607	midbrain	CS20_10	20
CS20_TTAGGACCACTTAACG_32811	847	117702	CS20	CS20	79	Midbrain	0.171567	midbrain	CS20_24	20
CS20_TTGCCGTTCCGATATG_32944	964	97097.9	CS20	CS20	79	Midbrain	0.276244	midbrain	CS20_24	20
CS20_AACTGGTGTAGCCTAT_40012	905	125738	CS20	CS20	79	Striatum	0.225216	striatum	CS20_24	20
CS20_AAGCCGCGTAAAGGAG_40060	1084	105038	CS20	CS20	79	Striatum	0.202385	striatum	CS20_19	20
CS20_AAGGCAGAGTTCCACA_40091	1460	172809	CS20	CS20	79	Striatum	0.278594	striatum	CS20_14	20
CS20_ACACTGAGTCAAAGCG_40250	1265	156807	CS20	CS20	79	Striatum	0.198898	striatum	CS20_19	20
CS20_ACGAGCCGTCAAACTC_40429	1163	259320	CS20	CS20	79	Striatum	0.270153	striatum	CS20_24	20
CS20_ACGAGGATCAGTTAGC_40454	1412	184452	CS20	CS20	79	Striatum	0.194634	striatum	CS20_19	20
CS20_ACGATGTCAATGACCT_40478	889	86977.8	CS20	CS20	79	Striatum	0.247706	striatum	CS20_41	20
CS20_ACTATCTAGTGGGATC_40635	888	86295.7	CS20	CS20	79	Striatum	0.252864	striatum	CS20_41	20
CS20_ACTGAACCAATAAGCA_40655	1138	119204	CS20	CS20	79	Striatum	0.282056	striatum	CS20_19	20
CS20_ACTGAACGTATCACCA_40659	1214	251180	CS20	CS20	79	Striatum	0.313973	striatum	CS20_9	20
CS20_ACTTACTGTACCATCA_40754	998	110350	CS20	CS20	79	Striatum	0.299238	striatum	CS20_41	20
CS20_AGAATAGGTCTAGTCA_40808	1131	120703	CS20	CS20	79	Striatum	0.278056	striatum	CS20_19	20
CS20_AGAGCGAAGAATTCCC_40838	989	202642	CS20	CS20	79	Striatum	0.178983	striatum	CS20_16	20
CS20_AGAGCGAAGTACGCGA_40845	914	90697.6	CS20	CS20	79	Striatum	0.22143	striatum	CS20_24	20
CS20_AGATTGCAGATATGGT_40920	1196	119206	CS20	CS20	79	Striatum	0.202907	striatum	CS20_24	20
CS20_AGCATACCAGGACGTA_40961	969	112885	CS20	CS20	79	Striatum	0.30367	striatum	CS20_9	20
CS20_AGGGAGTCATGGTAGG_41143	1065	180500	CS20	CS20	79	Striatum	0.237983	striatum	CS20_24	20
CS20_ATAACGCAGTGAACAT_41308	904	81279.1	CS20	CS20	79	Striatum	0.216064	striatum	CS20_19	20
CS20_ATCATCTCACTGCCAG_41386	955	91928.3	CS20	CS20	79	Striatum	0.266681	striatum	CS20_24	20
CS20_ATCTACTTCAACACTG_41481	1477	189707	CS20	CS20	79	Striatum	0.281905	striatum	CS20_9	20
CS20_ATGAGGGCAAGCGATG_41515	871	74762.2	CS20	CS20	79	Striatum	0.232266	striatum	CS20_41	20
CS20_ATTGGTGTCTGATTCT_41672	881	73881.5	CS20	CS20	79	Striatum	0.295047	striatum	CS20_41	20
CS20_CAAGAAACAAAGAATC_41733	1060	113522	CS20	CS20	79	Striatum	0.238431	striatum	CS20_19	20
CS20_CAGAATCCAAGTCATC_42029	883	85856.5	CS20	CS20	79	Striatum	0.220642	striatum	CS20_26	20
CS20_CAGAATCGTGCACGAA_42035	1010	100737	CS20	CS20	79	Striatum	0.174474	striatum	CS20_24	20
CS20_CAGCATACATGCAATC_42134	1092	122770	CS20	CS20	79	Striatum	0.337283	striatum	CS20_9	20
CS20_CAGCGACTCTGTTTGT_42188	1047	87943.8	CS20	CS20	79	Striatum	0.204782	striatum	CS20_19	20
CS20_CATATTCTCTTTAGGG_42318	830	65000.7	CS20	CS20	79	Striatum	0.251254	striatum	CS20_24	20
CS20_CATCGAATCTGACCTC_42379	863	82788.3	CS20	CS20	79	Striatum	0.294864	striatum	CS20_41	20
CS20_CATCGGGCAAGCGTAG_42382	1021	100057	CS20	CS20	79	Striatum	0.180321	striatum	CS20_19	20
CS20_CATGCCTCATTACGAC_42423	934	96932.7	CS20	CS20	79	Striatum	0.24099	striatum	CS20_41	20
CS20_CATTCGCTCCTCAACC_42491	995	107342	CS20	CS20	79	Striatum	0.234609	striatum	CS20_41	20
CS20_CCACGGACAATGACCT_42539	1138	100494	CS20	CS20	79	Striatum	0.218579	striatum	CS20_19	20
CS20_CCATGTCAGGTAAACT_42586	952	99752.2	CS20	CS20	79	Striatum	0.242396	striatum	CS20_19	20
CS20_CCTTACGTCGCCATAA_42930	939	86068.8	CS20	CS20	79	Striatum	0.269124	striatum	CS20_41	20
CS20_CGCTATCAGCGACGTA_43251	1035	169532	CS20	CS20	79	Striatum	0.211874	striatum	CS20_10	20
CS20_CGCTTCATCACGCATA_43290	1161	113986	CS20	CS20	79	Striatum	0.207239	striatum	CS20_19	20
CS20_CGGAGCTAGAGTAATC_43365	974	97753	CS20	CS20	79	Striatum	0.255645	striatum	CS20_19	20
CS20_CGGCTAGAGGATGCGT_43408	1046	267986	CS20	CS20	79	Striatum	0.267926	striatum	CS20_26	20
CS20_CGTCACTCACAAGTAA_43487	1011	100044	CS20	CS20	79	Striatum	0.263341	striatum	CS20_19	20
CS20_CGTCAGGAGAATAGGG_43497	975	91920.2	CS20	CS20	79	Striatum	0.228926	striatum	CS20_9	20
CS20_CGTTAGAAGTACACCT_43606	704	69229.2	CS20	CS20	79	Striatum	0.261065	striatum	CS20_24	20
CS20_CTAAGACGTTGCCTCT_43688	976	91551.1	CS20	CS20	79	Striatum	0.233097	striatum	CS20_24	20
CS20_CTACACCCATGTTGAC_43729	1017	101400	CS20	CS20	79	Striatum	0.277477	striatum	CS20_9	20
CS20_CTACCCACACACTGCG_43756	1089	106405	CS20	CS20	79	Striatum	0.216192	striatum	CS20_41	20
CS20_CTAGCCTCACAGATTC_43810	1046	102293	CS20	CS20	79	Striatum	0.24817	striatum	CS20_41	20
CS20_CTCCTAGAGTACTTGC_43909	916	82467.7	CS20	CS20	79	Striatum	0.26914	striatum	CS20_41	20
CS20_CTGTGCTCATGTAAGA_44235	865	82404.6	CS20	CS20	79	Striatum	0.318838	striatum	CS20_41	20
CS20_CTGTTTAGTCGCTTTC_44255	982	153978	CS20	CS20	79	Striatum	0.263586	striatum	CS20_41	20
CS20_CTTCTCTAGAATAGGG_44322	755	116557	CS20	CS20	79	Striatum	0.253334	striatum	CS20_10	20
CS20_GAAGCAGTCTTGAGAC_44477	865	90228	CS20	CS20	79	Striatum	0.284131	striatum	CS20_41	20
CS20_GAATGAATCAGAGCTT_44510	1088	158952	CS20	CS20	79	Striatum	0.194506	striatum	CS20_24	20
CS20_GACCTGGAGTTAGGTA_44577	938	166426	CS20	CS20	79	Striatum	0.317875	striatum	CS20_44	20
CS20_GACCTGGGTAGCGCTC_44582	915	83043.8	CS20	CS20	79	Striatum	0.293904	striatum	CS20_19	20
CS20_GACTAACTCCACGTGG_44660	1021	116571	CS20	CS20	79	Striatum	0.330585	striatum	CS20_41	20
CS20_GAGGTGATCGTTTGCC_44728	938	98043.8	CS20	CS20	79	Striatum	0.262034	striatum	CS20_9	20
CS20_GCACATATCGGCGCTA_44963	1043	100667	CS20	CS20	79	Striatum	0.253365	striatum	CS20_41	20
CS20_GCCAAATCACCAGATT_45092	1059	118160	CS20	CS20	79	Striatum	0.250794	striatum	CS20_41	20
CS20_GCGACCAGTACTCAAC_45138	940	182825	CS20	CS20	79	Striatum	0.312502	striatum	CS20_41	20
CS20_GCGCAACAGATCCCGC_45177	923	79644.9	CS20	CS20	79	Striatum	0.232804	striatum	CS20_41	20
CS20_GCGCAACCAAGTCTAC_45184	961	92395	CS20	CS20	79	Striatum	0.240766	striatum	CS20_41	20
CS20_GCGCAGTGTTACGGAG_45211	1019	98577.1	CS20	CS20	79	Striatum	0.211768	striatum	CS20_19	20
CS20_GCGCGATGTAACGACG_45248	1600	189224	CS20	CS20	79	Striatum	0.283109	striatum	CS20_24	20
CS20_GCTCTGTGTGAAGGCT_45310	1486	277592	CS20	CS20	79	Striatum	0.287454	striatum	CS20_24	20
CS20_GCTGCTTGTTCCATGA_45364	1022	101079	CS20	CS20	79	Striatum	0.255134	striatum	CS20_24	20
CS20_GCTGGGTTCGTACGGC_45395	1037	166741	CS20	CS20	79	Striatum	0.214409	striatum	CS20_41	20
CS20_GGACAAGAGACAAAGG_45486	1082	154486	CS20	CS20	79	Striatum	0.258289	striatum	CS20_39	20
CS20_GGACATTCACGTTGGC_45520	1309	135817	CS20	CS20	79	Striatum	0.2223	striatum	CS20_19	20
CS20_GGATTACCACATTTCT_45582	1121	154863	CS20	CS20	79	Striatum	0.231352	striatum	CS20_19	20
CS20_GGATTACGTTCCTCCA_45588	893	82266.4	CS20	CS20	79	Striatum	0.250343	striatum	CS20_41	20
CS20_GGCAATTGTCATGCAT_45607	1104	247411	CS20	CS20	79	Striatum	0.253546	striatum	CS20_16	20
CS20_GGTATTGAGTTGAGTA_45853	795	96958.3	CS20	CS20	79	Striatum	0.192494	striatum	CS20_16	20
CS20_GGTGTTATCACCTTAT_45925	1105	110377	CS20	CS20	79	Striatum	0.234486	striatum	CS20_19	20
CS20_GTAACGTAGTGTGGCA_45932	969	85008.5	CS20	CS20	79	Striatum	0.234459	striatum	CS20_19	20
CS20_GTACGTACAGTCGTGC_45969	1017	94291.5	CS20	CS20	79	Striatum	0.258594	striatum	CS20_19	20
CS20_GTCACAAGTAAGTGGC_46112	1140	112062	CS20	CS20	79	Striatum	0.259271	striatum	CS20_19	20
CS20_GTCACAATCTCAAACG_46119	1280	126416	CS20	CS20	79	Striatum	0.224181	striatum	CS20_19	20
CS20_GTGTGCGAGACCGGAT_46384	1047	107353	CS20	CS20	79	Striatum	0.246711	striatum	CS20_41	20
CS20_GTGTTAGGTGTGAATA_46421	927	81257.6	CS20	CS20	79	Striatum	0.256621	striatum	CS20_41	20
CS20_GTTAAGCTCCAGTATG_46438	1334	133347	CS20	CS20	79	Striatum	0.244895	striatum	CS20_19	20
CS20_GTTCATTGTGAGGCTA_46479	822	72813.8	CS20	CS20	79	Striatum	0.237164	striatum	CS20_19	20
CS20_TAAGAGATCCTTAATC_46564	997	106417	CS20	CS20	79	Striatum	0.328116	striatum	CS20_24	20
CS20_TAAGCGTTCAGTTCGA_46581	931	86724.4	CS20	CS20	79	Striatum	0.235007	striatum	CS20_19	20
CS20_TACAGTGAGTGCCAGA_46615	930	98568.5	CS20	CS20	79	Striatum	0.291287	striatum	CS20_24	20
CS20_TACTTGTCAAGAAAGG_46782	1027	99995.9	CS20	CS20	79	Striatum	0.308236	striatum	CS20_41	20
CS20_TCAGATGAGTGAAGAG_47037	1071	106800	CS20	CS20	79	Striatum	0.173676	striatum	CS20_19	20
CS20_TCAGATGGTAGCCTAT_47043	874	98649.9	CS20	CS20	79	Striatum	0.236292	striatum	CS20_41	20
CS20_TCGTACCAGTTCGATC_47316	1347	354686	CS20	CS20	79	Striatum	0.337255	striatum	CS20_10	20
CS20_TCGTAGAGTATTCTCT_47341	1305	252677	CS20	CS20	79	Striatum	0.33605	striatum	CS20_10	20
CS20_TCTTCGGCATTGTGCA_47458	805	69689	CS20	CS20	79	Striatum	0.236744	striatum	CS20_41	20
CS20_TGAGAGGCATGTAAGA_47574	977	100421	CS20	CS20	79	Striatum	0.247827	striatum	CS20_19	20
CS20_TGGCGCAAGACTTTCG_47893	1014	103895	CS20	CS20	79	Striatum	0.267217	striatum	CS20_9	20
CS20_TGGGCGTCAAGCTGGA_47961	1161	108267	CS20	CS20	79	Striatum	0.276644	striatum	CS20_19	20
CS20_TGTGTTTCACTTGGAT_48074	935	85041.5	CS20	CS20	79	Striatum	0.280401	striatum	CS20_19	20
CS20_TTCCCAGGTCGAATCT_48213	974	96191.5	CS20	CS20	79	Striatum	0.238753	striatum	CS20_9	20
CS20_TTCGGTCCAGATGGCA_48247	922	87932	CS20	CS20	79	Striatum	0.276632	striatum	CS20_19	20
CS20_TTTGCGCAGTCCCACG_48522	928	84926	CS20	CS20	79	Striatum	0.242579	striatum	CS20_41	20
CS20_CCTAGCTGTTCCAACA_8791	962	93907.1	CS20	CS20	79	Central cortex	0.270299	central	CS20_24	20
CS20_GCAGTTAGTAAGTGGC_24301	1008	194391	CS20	CS20	79	Hypothalamus	0.292439	hypothalamus	CS20_16	20
CS20_CCGGTAGAGGACGAAA_29694	1068	101038	CS20	CS20	79	Midbrain	0.220508	midbrain	CS20_19	20
CS20_GTCTCGTAGGACTGGT_31730	981	91798.8	CS20	CS20	79	Midbrain	0.272431	midbrain	CS20_24	20
CS20_ACGCCGATCAATCACG_40540	1606	370168	CS20	CS20	79	Striatum	0.267992	striatum	CS20_24	20
CS20_CGGACGTAGCGTGAAC_22449	1022	112152	CS20	CS20	79	Hypothalamus	0.222226	hypothalamus	CS20_41	20
CS20_CTACCCACATCACCCT_30347	806	74422.9	CS20	CS20	79	Midbrain	0.289998	midbrain	CS20_41	20
CS20_ACTTACTCAGGCTGAA_28541	782	66167.7	CS20	CS20	79	Midbrain	0.242475	midbrain	CS20_41	20
CS20_TTTGGTTAGCGAAGGG_33022	844	77237	CS20	CS20	79	Midbrain	0.296299	midbrain	CS20_41	20
CS20_CTCTACGAGCGCCTCA_2998	1245	122709	CS20	CS20	79	Cerebellum	0.258339	cerebellum	CS20_19	20
CS20_GTTCTCGTCTTGAGAC_4788	919	184079	CS20	CS20	79	Cerebellum	0.261778	cerebellum	CS20_16	20
CS20_TACACGACACGTGAGA_4871	848	87190.5	CS20	CS20	79	Cerebellum	0.316939	cerebellum	CS20_41	20
CS20_CGATGGCAGGTCGGAT_43137	1076	108190	CS20	CS20	79	Striatum	0.215336	striatum	CS20_19	20
CS20_TGTCCCACAAAGCAAT_48029	1023	101226	CS20	CS20	79	Striatum	0.210761	striatum	CS20_19	20
CS20_ACGCCGAGTAGTACCT_513	779	67997.7	CS20	CS20	79	Cerebellum	0.258925	cerebellum	CS20_41	20
CS20_AAGGCAGCACGAGAGT_19144	787	76414.7	CS20	CS20	79	Hypothalamus	0.225303	hypothalamus	CS20_11	20
CS20_ATGAGGGAGGGATCTG_20596	1014	90587.8	CS20	CS20	79	Hypothalamus	0.223282	hypothalamus	CS20_41	20
CS20_CATATGGTCGGCATCG_42294	1612	178844	CS20	CS20	79	Striatum	0.200638	striatum	CS20_1	20
CS20_AAACGGGCAACGATGG_16	1033	93522.9	CS20	CS20	79	Cerebellum	0.198824	cerebellum	CS20_19	20
CS20_ACTTGTTGTATAGGTA_683	1125	111464	CS20	CS20	79	Cerebellum	0.266713	cerebellum	CS20_19	20
CS20_ACTTGTTTCACGCATA_686	1075	120114	CS20	CS20	79	Cerebellum	0.212669	cerebellum	CS20_19	20
CS20_ACTTTCAGTAAGCACG_696	941	129473	CS20	CS20	79	Cerebellum	0.445784	cerebellum	CS20_41	20
CS20_AGTTGGTCATGTTGAC_1094	696	63974.3	CS20	CS20	79	Cerebellum	0.0998273	cerebellum	CS20_24	20
CS20_CATTATCCAAGCGTAG_1869	871	109040	CS20	CS20	79	Cerebellum	0.302022	cerebellum	CS20_41	20
CS20_CCAGCGACAGGTGCCT_1968	2462	390563	CS20	CS20	79	Cerebellum	0.217722	cerebellum	CS20_1	20
CS20_CGTTCTGGTTCGCTAA_2733	1051	115230	CS20	CS20	79	Cerebellum	0.254894	cerebellum	CS20_24	20
CS20_CTGAAACGTTCCACAA_3031	1758	554027	CS20	CS20	79	Cerebellum	0.234275	cerebellum	CS20_41	20
CS20_CTTGGCTGTGGGTATG_3246	1202	169234	CS20	CS20	79	Cerebellum	0.304546	cerebellum	CS20_24	20
CS20_GACGTTAAGGAGCGAG_3467	1425	184993	CS20	CS20	79	Cerebellum	0.285481	cerebellum	CS20_19	20
CS20_GCATGTACAGTATGCT_3770	1285	134426	CS20	CS20	79	Cerebellum	0.213847	cerebellum	CS20_19	20
CS20_GGGTCTGGTGGGTATG_4266	1801	230180	CS20	CS20	79	Cerebellum	0.216494	cerebellum	CS20_1	20
CS20_TAGTTGGTCAAACAAG_5109	1333	171869	CS20	CS20	79	Cerebellum	0.22716	cerebellum	CS20_24	20
CS20_TGTTCCGAGTGGTAGC_5901	1773	241203	CS20	CS20	79	Cerebellum	0.293554	cerebellum	CS20_1	20
CS20_AAAGTAGAGGTGATTA_6371	1752	229706	CS20	CS20	79	Central cortex	0.317504	central	CS20_19	20
CS20_AGTGTCAAGCGCTTAT_7503	1169	147348	CS20	CS20	79	Central cortex	0.325548	central	CS20_19	20
CS20_CACACCTTCCAGAAGG_7984	1220	229584	CS20	CS20	79	Central cortex	0.266382	central	CS20_6	20
CS20_CAGCCGACAAGCCATT_8210	1329	155804	CS20	CS20	79	Central cortex	0.198429	central	CS20_19	20
CS20_TGCGGGTAGTGAATTG_12881	1197	155442	CS20	CS20	79	Central cortex	0.267671	central	CS20_24	20
CS20_CCTACCACATGCCCGA_21952	1061	112811	CS20	CS20	79	Hypothalamus	0.25208	hypothalamus	CS20_24	20
CS20_CTGATAGTCATGTAGC_23295	820	93134.9	CS20	CS20	79	Hypothalamus	0.418923	hypothalamus	CS20_10	20
CS20_AATCCAGTCGCTTAGA_28205	805	84383.4	CS20	CS20	79	Midbrain	0.282491	midbrain	CS20_41	20
CS20_AGGTCCGGTATTACCG_28803	1152	118684	CS20	CS20	79	Midbrain	0.20787	midbrain	CS20_19	20
CS20_ATGAGGGGTCATTAGC_29002	817	137472	CS20	CS20	79	Midbrain	0.259833	midbrain	CS20_10	20
CS20_CCACCTACAGCGATCC_29582	2239	296826	CS20	CS20	79	Midbrain	0.241697	midbrain	CS20_1	20
CS20_CCCAATCGTCGGCTCA_29646	1265	144207	CS20	CS20	79	Midbrain	0.279732	midbrain	CS20_1	20
CS20_TGTCCCACATTAACCG_32754	1888	234967	CS20	CS20	79	Midbrain	0.180566	midbrain	CS20_1	20
CS20_TTAGTTCCAAGACGTG_32837	1389	320295	CS20	CS20	79	Midbrain	0.161427	midbrain	CS20_14	20
CS20_ACTGAACGTGCATCTA_40661	2077	754232	CS20	CS20	79	Striatum	0.180173	striatum	CS20_14	20
CS20_AGTTGGTGTGCGGTAA_41304	1372	143726	CS20	CS20	79	Striatum	0.21252	striatum	CS20_19	20
CS20_GGACGTCAGAGACTTA_45533	2276	852505	CS20	CS20	79	Striatum	0.182389	striatum	CS20_11	20
CS20_GGATGTTCAGGAATCG_45565	1441	197747	CS20	CS20	79	Striatum	0.197981	striatum	CS20_1	20
CS20_GTATCTTCACGCATCG_46051	1648	180575	CS20	CS20	79	Striatum	0.214504	striatum	CS20_1	20
CS20_GTCACAAGTTAAGTAG_46115	1476	162921	CS20	CS20	79	Striatum	0.221928	striatum	CS20_19	20
CS20_TAGTGGTAGGCCCTCA_46860	1603	190372	CS20	CS20	79	Striatum	0.254011	striatum	CS20_19	20
CS22_AAATGCCCACACATGT_32	1546	80737.8	CS22	CS22	79	Central cortex	0.174006	Central	CS22_9	22
CS22_ACTGCTCGTGTTTGGT_324	2088	115150	CS22	CS22	79	Central cortex	0.171071	Central	CS22_9	22
CS22_CAGTAACTCGTACGGC_843	1806	99474	CS22	CS22	79	Central cortex	0.128121	Central	CS22_9	22
CS22_CTACATTCAGCTGTAT_1315	2068	82926.7	CS22	CS22	79	Central cortex	0.0575287	Central	CS22_9	22
CS22_GCACTCTCATTCCTCG_1721	1505	67662	CS22	CS22	79	Central cortex	0.0787098	Central	CS22_9	22
CS22_GCTGGGTGTCATGCAT_1849	1875	101270	CS22	CS22	79	Central cortex	0.202885	Central	CS22_9	22
CS22_TTGCGTCTCTTCGGTC_2858	1680	68538.5	CS22	CS22	79	Central cortex	0.125846	Central	CS22_9	22
CS22_AGCATACAGCAGACTG_3203	1983	90054.7	CS22	CS22	79	Frontal cortex	0.108935	PFC	CS22_9	22
CS22_CGTGTAACATCAGTAC_3779	1403	50078.2	CS22	CS22	79	Frontal cortex	0.0685096	PFC	CS22_4	22
CS22_GATCGATCAAGTTGTC_4056	1803	69730	CS22	CS22	79	Frontal cortex	0.0820798	PFC	CS22_9	22
CS22_GCACTCTCAAGCCTAT_6217	2218	100564	CS22	CS22	79	Occipital cortex	0.0697872	Occipital	CS22_9	22
CS22_GCTGCAGGTACCGCTG_9296	2475	157065	CS22	CS22	79	GE	0.245057	GE	CS22_7	22
CS22_GTCTTCGGTGACTACT_9692	2816	250876	CS22	CS22	79	GE	0.238898	GE	CS22_4	22
CS22_TCTGAGACAAGTCTAC_10154	1142	42728	CS22	CS22	79	GE	0.082048	GE	CS22_9	22
CS22_TGGGCGTGTACAGACG_10340	2219	131426	CS22	CS22	79	GE	0.171114	GE	CS22_7	22
CS22_2_GGGAATGAGAGTAATC_4773	2847	107329	CS22	CS22_2	79	Central cortex	0.187298	central	CS22.2_27	22
CS20_ACGAGCCCAATGGAGC_438	1220	129508	CS20	CS20	79	Cerebellum	0.247147	cerebellum	CS20_19	20
CS20_ACTTTCACAAGTCATC_693	1037	107249	CS20	CS20	79	Cerebellum	0.25947	cerebellum	CS20_19	20
CS20_CATCGAATCCAAACTG_1798	1357	148233	CS20	CS20	79	Cerebellum	0.225068	cerebellum	CS20_19	20
CS20_GAGCAGATCGGAGGTA_3527	1124	321789	CS20	CS20	79	Cerebellum	0.20514	cerebellum	CS20_11	20
CS20_TAAACCGAGTTATCGC_4807	1027	95788.3	CS20	CS20	79	Cerebellum	0.21422	cerebellum	CS20_24	20
CS20_TCAGCTCCACAGAGGT_5215	1285	135005	CS20	CS20	79	Cerebellum	0.238574	cerebellum	CS20_19	20
CS20_TTTGTCATCAAAGTAG_6255	1131	131321	CS20	CS20	79	Cerebellum	0.224427	cerebellum	CS20_24	20
CS20_AAGGCAGAGGAGTACC_6588	1067	115827	CS20	CS20	79	Central cortex	0.277456	central	CS20_19	20
CS20_AGATCTGGTTCTGTTT_7193	742	62878	CS20	CS20	79	Central cortex	0.286783	central	CS20_10	20
CS20_ATCGAGTTCATGTAGC_7663	816	77035.8	CS20	CS20	79	Central cortex	0.354297	central	CS20_41	20
CS20_CTCAGAAAGTGGAGAA_9675	863	87246.9	CS20	CS20	79	Central cortex	0.24608	central	CS20_24	20
CS20_CTCTGGTTCCTTAATC_9842	1234	133283	CS20	CS20	79	Central cortex	0.268094	central	CS20_19	20
CS20_GAACATCTCCCTAATT_10134	850	91230	CS20	CS20	79	Central cortex	0.32711	central	CS20_24	20
CS20_GCTGCGATCTTGGGTA_10884	887	171346	CS20	CS20	79	Central cortex	0.287399	central	CS20_16	20
CS20_GTGTTAGGTTCGTTGA_11770	1242	141974	CS20	CS20	79	Central cortex	0.221663	central	CS20_19	20
CS20_AACACGTAGCCAACAG_18933	975	93651.2	CS20	CS20	79	Hypothalamus	0.266461	hypothalamus	CS20_19	20
CS20_AACGTTGTCTTCCTTC_18994	829	62684.6	CS20	CS20	79	Hypothalamus	0.196336	hypothalamus	CS20_41	20
CS20_AATCCAGCACGCGAAA_19202	1371	164136	CS20	CS20	79	Hypothalamus	0.274417	hypothalamus	CS20_19	20
CS20_AGACGTTCACGCGAAA_19872	1625	186002	CS20	CS20	79	Hypothalamus	0.273942	hypothalamus	CS20_19	20
CS20_AGAGTGGGTTGCGTTA_19929	783	62389.9	CS20	CS20	79	Hypothalamus	0.161142	hypothalamus	CS20_41	20
CS20_ATCGAGTGTCTCTCTG_20548	1129	124216	CS20	CS20	79	Hypothalamus	0.267657	hypothalamus	CS20_41	20
CS20_CACATTTAGCTGGAAC_21044	1756	318446	CS20	CS20	79	Hypothalamus	0.246749	hypothalamus	CS20_14	20
CS20_CACATTTCAAGGGTCA_21048	937	91344.5	CS20	CS20	79	Hypothalamus	0.249115	hypothalamus	CS20_41	20
CS20_CACCACTTCCGTACAA_21082	1144	112905	CS20	CS20	79	Hypothalamus	0.226811	hypothalamus	CS20_19	20
CS20_CGGACTGCAGTCACTA_22476	1198	136530	CS20	CS20	79	Hypothalamus	0.256216	hypothalamus	CS20_19	20
CS20_CGTGTCTAGTGGCACA_22738	962	88564.4	CS20	CS20	79	Hypothalamus	0.220041	hypothalamus	CS20_41	20
CS20_CTACACCGTTACGTCA_22887	1034	109527	CS20	CS20	79	Hypothalamus	0.248934	hypothalamus	CS20_41	20
CS20_CTACCCACAAAGGTGC_22925	1155	124598	CS20	CS20	79	Hypothalamus	0.251994	hypothalamus	CS20_19	20
CS20_CTTACCGGTTTCCACC_23472	1134	123579	CS20	CS20	79	Hypothalamus	0.248623	hypothalamus	CS20_19	20
CS20_GAAGCAGCAATAAGCA_23679	831	71119.3	CS20	CS20	79	Hypothalamus	0.266826	hypothalamus	CS20_24	20
CS20_GACTACACAATGGACG_23911	1127	119652	CS20	CS20	79	Hypothalamus	0.297056	hypothalamus	CS20_41	20
CS20_GAGCAGACAAACGCGA_23951	867	78560.7	CS20	CS20	79	Hypothalamus	0.254622	hypothalamus	CS20_19	20
CS20_GAGGTGACACACAGAG_23975	1207	127341	CS20	CS20	79	Hypothalamus	0.214883	hypothalamus	CS20_19	20
CS20_GCATGATTCAACGCTA_24339	705	59706.4	CS20	CS20	79	Hypothalamus	0.21055	hypothalamus	CS20_41	20
CS20_GCGACCAAGCTAAGAT_24427	1103	128574	CS20	CS20	79	Hypothalamus	0.369043	hypothalamus	CS20_19	20
CS20_GGATGTTAGAAGGCCT_24861	922	140883	CS20	CS20	79	Hypothalamus	0.241931	hypothalamus	CS20_41	20
CS20_GGCCGATTCCAATGGT_24944	1244	124628	CS20	CS20	79	Hypothalamus	0.231762	hypothalamus	CS20_19	20
CS20_GGCGACTGTAGGCATG_24961	1062	99007	CS20	CS20	79	Hypothalamus	0.189016	hypothalamus	CS20_19	20
CS20_GGGATGACATGTTCCC_25084	1003	79054.6	CS20	CS20	79	Hypothalamus	0.21897	hypothalamus	CS20_19	20
CS20_GGTGCGTGTTGGTGGA_25223	1016	111478	CS20	CS20	79	Hypothalamus	0.256168	hypothalamus	CS20_19	20
CS20_GTAACTGCACGTGAGA_25271	985	94904.9	CS20	CS20	79	Hypothalamus	0.307708	hypothalamus	CS20_41	20
CS20_GTACTTTGTGTTTGGT_25342	1034	116425	CS20	CS20	79	Hypothalamus	0.367699	hypothalamus	CS20_41	20
CS20_TACCTATGTATTACCG_25995	1007	97275.3	CS20	CS20	79	Hypothalamus	0.279603	hypothalamus	CS20_41	20
CS20_TACGGATGTCACCTAA_26042	1207	158980	CS20	CS20	79	Hypothalamus	0.392623	hypothalamus	CS20_41	20
CS20_TACGGGCGTCGCGGTT_26056	1286	131395	CS20	CS20	79	Hypothalamus	0.26067	hypothalamus	CS20_19	20
CS20_TACGGTAGTTGTCGCG_26080	1187	112046	CS20	CS20	79	Hypothalamus	0.238072	hypothalamus	CS20_19	20
CS20_TCAATCTAGTATCGAA_26345	799	79007.8	CS20	CS20	79	Hypothalamus	0.293692	hypothalamus	CS20_41	20
CS20_TCAATCTCAAGAGGCT_26348	1154	126911	CS20	CS20	79	Hypothalamus	0.313609	hypothalamus	CS20_19	20
CS20_TCCACACGTACAGTTC_26532	1117	152836	CS20	CS20	79	Hypothalamus	0.362922	hypothalamus	CS20_41	20
CS20_TCGCGAGTCCGTACAA_26597	869	90046.7	CS20	CS20	79	Hypothalamus	0.29344	hypothalamus	CS20_41	20
CS20_TGAAAGACACGGTTTA_26845	1036	97504.7	CS20	CS20	79	Hypothalamus	0.259643	hypothalamus	CS20_19	20
CS20_TGGCCAGAGCCCTAAT_27212	1103	117407	CS20	CS20	79	Hypothalamus	0.277163	hypothalamus	CS20_19	20
CS20_TGGTTCCTCTTGTTTG_27362	999	135267	CS20	CS20	79	Hypothalamus	0.190606	hypothalamus	CS20_24	20
CS20_TTGCCGTAGAGACTAT_27685	1556	284223	CS20	CS20	79	Hypothalamus	0.310884	hypothalamus	CS20_19	20
CS20_TTGGAACTCTGATTCT_27735	930	113134	CS20	CS20	79	Hypothalamus	0.186949	hypothalamus	CS20_24	20
CS20_TTTGCGCGTTCCCGAG_27848	1413	166794	CS20	CS20	79	Hypothalamus	0.325936	hypothalamus	CS20_19	20
CS20_AATCCAGAGATGTTAG_28197	1112	328719	CS20	CS20	79	Midbrain	0.240639	midbrain	CS20_41	20
CS20_ACTGTCCCATTCCTCG_28526	966	191153	CS20	CS20	79	Midbrain	0.315897	midbrain	CS20_24	20
CS20_AGCATACAGGATGCGT_28650	894	86524.5	CS20	CS20	79	Midbrain	0.211405	midbrain	CS20_41	20
CS20_ATCTACTAGGAATTAC_28976	1272	213876	CS20	CS20	79	Midbrain	0.259142	midbrain	CS20_24	20
CS20_ATGCGATCATCACAAC_29017	882	83065.4	CS20	CS20	79	Midbrain	0.246246	midbrain	CS20_9	20
CS20_CACAAACCAGGACCCT_29172	1403	270675	CS20	CS20	79	Midbrain	0.293411	midbrain	CS20_24	20
CS20_CAGCATATCTAACTCT_29378	894	76784.5	CS20	CS20	79	Midbrain	0.277211	midbrain	CS20_41	20
CS20_CATATTCCAGTATCTG_29463	902	86455.7	CS20	CS20	79	Midbrain	0.318477	midbrain	CS20_41	20
CS20_CCGGTAGGTTCACCTC_29699	738	103271	CS20	CS20	79	Midbrain	0.342407	midbrain	CS20_41	20
CS20_CCTAGCTTCCTGCAGG_29784	827	125945	CS20	CS20	79	Midbrain	0.311706	midbrain	CS20_24	20
CS20_CGACTTCCAGACGTAG_29925	971	93879.8	CS20	CS20	79	Midbrain	0.263255	midbrain	CS20_9	20
CS20_CGGGTCAGTTAGATGA_30170	1632	172802	CS20	CS20	79	Midbrain	0.244858	midbrain	CS20_19	20
CS20_CTAACTTGTTGTCTTT_30302	759	57589.2	CS20	CS20	79	Midbrain	0.209086	midbrain	CS20_19	20
CS20_CTCAGAAAGACATAAC_30415	1077	100487	CS20	CS20	79	Midbrain	0.275729	midbrain	CS20_19	20
CS20_CTTAACTGTGCTCTTC_30636	1387	170450	CS20	CS20	79	Midbrain	0.326631	midbrain	CS20_19	20
CS20_CTTGGCTGTAGGCTGA_30680	1263	151228	CS20	CS20	79	Midbrain	0.359457	midbrain	CS20_19	20
CS20_GACGTGCGTGCGATAG_30840	898	78305.3	CS20	CS20	79	Midbrain	0.258895	midbrain	CS20_19	20
CS20_GATCTAGGTGCGCTTG_30957	998	183187	CS20	CS20	79	Midbrain	0.317838	midbrain	CS20_24	20
CS20_GCTTGAAAGCCACCTG_31281	969	158533	CS20	CS20	79	Midbrain	0.224445	midbrain	CS20_16	20
CS20_GGCGACTCATTCACTT_31414	873	82050.7	CS20	CS20	79	Midbrain	0.294041	midbrain	CS20_24	20
CS20_GTCTCGTTCATGCTCC_31734	904	86471.5	CS20	CS20	79	Midbrain	0.252006	midbrain	CS20_19	20
CS20_TAAGTGCAGTGATCGG_31931	1029	116702	CS20	CS20	79	Midbrain	0.34322	midbrain	CS20_24	20
CS20_TCGCGAGAGGTCGGAT_32302	1030	91370.4	CS20	CS20	79	Midbrain	0.246394	midbrain	CS20_24	20
CS20_TCTATTGAGGAATTAC_32373	746	63916.9	CS20	CS20	79	Midbrain	0.314227	midbrain	CS20_41	20
CS20_TTAACTCAGGTGTGGT_32794	1027	153056	CS20	CS20	79	Midbrain	0.27606	midbrain	CS20_24	20
CS20_TTGGAACAGAGGTACC_32958	1341	143318	CS20	CS20	79	Midbrain	0.24372	midbrain	CS20_1	20
CS20_AGGGAGTTCCGTTGCT_41155	877	74564.4	CS20	CS20	79	Striatum	0.215816	striatum	CS20_41	20
CS20_AGGGATGCAATGGAGC_41165	1066	103331	CS20	CS20	79	Striatum	0.211074	striatum	CS20_19	20
CS20_AGGTCCGGTCCATCCT_41219	1162	126072	CS20	CS20	79	Striatum	0.278348	striatum	CS20_24	20
CS20_ATTACTCGTGAGTGAC_41593	1002	86488.2	CS20	CS20	79	Striatum	0.260632	striatum	CS20_19	20
CS20_CAACCTCTCTTGAGAC_41715	1022	283689	CS20	CS20	79	Striatum	0.229774	striatum	CS20_5	20
CS20_CACACTCTCTAACTGG_41879	950	94098	CS20	CS20	79	Striatum	0.253083	striatum	CS20_41	20
CS20_CAGAGAGGTGACAAAT_42066	1060	102893	CS20	CS20	79	Striatum	0.183966	striatum	CS20_41	20
CS20_CAGCATAAGAGCCCAA_42120	989	96583.9	CS20	CS20	79	Striatum	0.277882	striatum	CS20_24	20
CS20_CCACCTACAAGAGGCT_42522	1135	120115	CS20	CS20	79	Striatum	0.265631	striatum	CS20_24	20
CS20_CCTATTAAGCTCCCAG_42868	902	75695.9	CS20	CS20	79	Striatum	0.212219	striatum	CS20_19	20
CS20_CGTTAGACACTTGGAT_43610	1314	121964	CS20	CS20	79	Striatum	0.206849	striatum	CS20_19	20
CS20_CTCGAAAGTCTGCAAT_43936	1019	96640.4	CS20	CS20	79	Striatum	0.248835	striatum	CS20_19	20
CS20_GACTACACACCAGCAC_44670	1113	102557	CS20	CS20	79	Striatum	0.263878	striatum	CS20_19	20
CS20_GAGGTGAAGTATCGAA_44717	1696	506480	CS20	CS20	79	Striatum	0.288099	striatum	CS20_11	20
CS20_GCAAACTTCTCAAACG_44922	1018	109033	CS20	CS20	79	Striatum	0.222694	striatum	CS20_41	20
CS20_GCACTCTGTCGAGTTT_44983	876	81589.5	CS20	CS20	79	Striatum	0.283203	striatum	CS20_41	20
CS20_GCATGCGAGTCATCCA_45061	1054	101623	CS20	CS20	79	Striatum	0.270433	striatum	CS20_19	20
CS20_GCGCAACCAGTAAGAT_45187	1291	171719	CS20	CS20	79	Striatum	0.354295	striatum	CS20_24	20
CS20_GCTGCGAAGCTCTCGG_45333	1169	116123	CS20	CS20	79	Striatum	0.265796	striatum	CS20_24	20
CS20_GGATTACCAATGGTCT_45581	1120	182046	CS20	CS20	79	Striatum	0.287245	striatum	CS20_24	20
CS20_GGCCGATTCGCATGGC_45626	1085	118189	CS20	CS20	79	Striatum	0.233576	striatum	CS20_41	20
CS20_GGGTCTGTCGGACAAG_45826	1223	128047	CS20	CS20	79	Striatum	0.276829	striatum	CS20_19	20
CS20_GTCCTCACATGGGACA_46173	1063	105519	CS20	CS20	79	Striatum	0.241813	striatum	CS20_19	20
CS20_GTCGTAACATTACCTT_46207	1530	160565	CS20	CS20	79	Striatum	0.263378	striatum	CS20_1	20
CS20_GTGCATAAGAAGGACA_46309	1439	194701	CS20	CS20	79	Striatum	0.237624	striatum	CS20_9	20
CS20_TAAACCGTCGAGCCCA_46554	887	81134.6	CS20	CS20	79	Striatum	0.235134	striatum	CS20_19	20
CS20_TACTTGTAGAGAGCTC_46778	1225	143242	CS20	CS20	79	Striatum	0.280258	striatum	CS20_19	20
CS20_TAGACCACAGTATGCT_46797	1445	306680	CS20	CS20	79	Striatum	0.195621	striatum	CS20_24	20
CS20_TATCAGGAGTCTCCTC_46894	1035	92514.8	CS20	CS20	79	Striatum	0.236801	striatum	CS20_19	20
CS20_TCATTTGGTCCTAGCG_47142	878	89946.1	CS20	CS20	79	Striatum	0.287673	striatum	CS20_41	20
CS20_TGAGCATAGTCATGCT_47594	1216	122595	CS20	CS20	79	Striatum	0.226845	striatum	CS20_19	20
CS20_TGCGGGTGTTTAGCTG_47785	1481	150981	CS20	CS20	79	Striatum	0.206755	striatum	CS20_1	20
CS20_TTGGAACAGAACAACT_48407	1624	171652	CS20	CS20	79	Striatum	0.216541	striatum	CS20_12	20
CS14_3_AGGTCCGTCAGGATCT_1333	2523	278362	2ndTri	CS14_3	79	Telencephalon	0.258594	cortex	CS14.3_30	14
CS14_3_CAACTAGGTCGCATCG_1795	1305	91980.8	2ndTri	CS14_3	79	Telencephalon	0.162561	cortex	CS14.3_30	14
CS14_3_CCACCTAGTCTCATCC_2504	1715	154121	2ndTri	CS14_3	79	Telencephalon	0.242846	cortex	CS14.3_30	14
CS14_3_CCACGGATCCAAGCCG_2515	1247	119763	2ndTri	CS14_3	79	Telencephalon	0.19646	cortex	CS14.3_30	14
CS14_3_GGAGCAATCAACACTG_5259	1913	153031	2ndTri	CS14_3	79	Telencephalon	0.143609	cortex	CS14.3_30	14
CS14_3_TGAGCATTCACCCTCA_7119	967	65688.3	2ndTri	CS14_3	79	Telencephalon	0.185811	cortex	CS14.3_8	14
CS14_3_TTGACTTTCCAACCAA_7754	2066	249919	2ndTri	CS14_3	79	Telencephalon	0.236767	cortex	CS14.3_30	14
CS14_3_TTTGGTTAGCCCTAAT_7898	854	53165	2ndTri	CS14_3	79	Telencephalon	0.156162	cortex	CS14.3_8	14

### Sheet: 2 Whole Brain Clustering_Areas
Cortex								Cerebellum								Ganglionic Eminences								Hindbrain								Hypothalamus								Midbrain								Olfactory Placode								Retina								Spinal Cord
p_val	avg_logFC	pct.1	pct.2	p_val_adj	cluster	gene		p_val	avg_logFC	pct.1	pct.2	p_val_adj	cluster	gene		p_val	avg_logFC	pct.1	pct.2	p_val_adj	cluster	gene		p_val	avg_logFC	pct.1	pct.2	p_val_adj	cluster	gene		p_val	avg_logFC	pct.1	pct.2	p_val_adj	cluster	gene		p_val	avg_logFC	pct.1	pct.2	p_val_adj	cluster	gene		p_val	avg_logFC	pct.1	pct.2	p_val_adj	cluster	gene		p_val	avg_logFC	pct.1	pct.2	p_val_adj	cluster	gene		p_val	avg_logFC	pct.1	pct.2	p_val_adj	cluster	gene
1.24412e-219	1.46272	0.795	0.104	2.40961e-215	1	GFAP		3.61212e-117	1.16826	0.882	0.181	6.99595e-113	1	C9orf16		1.8251e-106	1.85776	0.821	0.299	3.53486e-102	1	MTRNR2L3		0	0.64631	0.8	0.001	0	1	RHCE		7.66301e-20	1.95682	0.588	0.067	1.48417e-15	1	RAB13		1.53978e-100	1.23632	0.841	0.767	2.98225e-96	1	PABPC1		1.14266e-08	0.714887	1	0.975	0.000221311	1	PARK7		4.87953e-20	1.16095	0.969	0.822	9.45067e-16	1	RPSA		0	5.3684	1	0.028	0	4	HBG1
2.45523e-155	1.45653	0.711	0.14	4.7553e-151	1	CRYAB		4.0264e-112	1.33344	0.68	0.099	7.79834e-108	1	BHLHE22		9.63384e-86	1.82053	0.943	0.59	1.86588e-81	1	MT-ND1		0	0.564784	0.8	0.002	0	1	ICAM4		5.84337e-19	3.84354	0.412	0.028	1.13174e-14	1	HBG1		9.9192e-62	0.881494	0.823	0.768	1.92115e-57	1	SNRPF		5.51265e-08	0.522783	1	0.893	0.00106769	1	AURKAIP1		2.16452e-19	0.968831	1	0.965	4.19225e-15	1	RPS25		0	3.53546	0.951	0.013	0	4	AHSP
2.70798e-140	1.29533	0.967	0.455	5.24482e-136	1	C1orf61		2.05009e-106	1.56971	0.616	0.079	3.97062e-102	1	DCN		4.05384e-85	1.62425	0.982	0.77	7.85148e-81	1	RPL18		3.97257e-305	1.13951	0.95	0.005	7.69407e-301	1	RP11-797H7.5		6.11521e-15	2.82423	0.765	0.155	1.18439e-10	1	ANP32B		6.70965e-54	0.631188	0.854	0.74	1.29952e-49	1	MDK		2.03293e-07	0.754054	0.969	0.868	0.00393738	1	MRPL20		3.38597e-18	0.968577	0.985	0.884	6.55794e-14	1	GNB2L1		0	3.50714	0.931	0.006	0	4	GYPA
1.83841e-123	1.20371	0.977	0.562	3.56063e-119	1	MT-CYB		6.78603e-105	0.992231	0.739	0.13	1.31432e-100	1	LY6H		4.49062e-81	1.66927	0.97	0.746	8.69743e-77	1	UBA52		1.7136e-293	1.59655	1	0.008	3.31891e-289	1	MYL4		1.00695e-13	3.91095	0.353	0.028	1.95026e-09	1	HBA1		7.40636e-54	0.501251	0.991	0.983	1.43446e-49	1	RPL7		2.17352e-07	0.436923	0.969	0.684	0.00420968	1	LIMCH1		6.94801e-18	0.848022	1	0.99	1.34569e-13	1	RPL10		0	3.39057	0.814	0.003	0	4	GYPB
2.03339e-114	1.10725	0.498	0.079	3.93827e-110	1	HOPX		2.9024e-100	1.06554	0.837	0.185	5.62136e-96	1	MAPT		1.72847e-78	1.43161	0.976	0.728	3.34771e-74	1	RPS11		9.64187e-293	0.884186	0.95	0.004	1.86744e-288	1	C17orf99		1.14082e-13	1.3307	0.765	0.131	2.20954e-09	1	PPDPF		1.57591e-49	0.584917	0.995	0.99	3.05223e-45	1	RPL39		4.86462e-07	0.402828	0.938	0.702	0.0094218	1	THAP9-AS1		4.49877e-17	1.18377	0.969	0.959	8.71322e-13	1	EEF1A1		4.27558e-307	3.24774	0.882	0.012	8.28095e-303	4	HBM
4.2356e-112	1.82674	0.471	0.072	8.20351e-108	1	CXCL14		4.10014e-99	1.24938	0.596	0.086	7.94114e-95	1	TSHZ2		1.56878e-77	0.539983	0.67	0.177	3.03841e-73	1	SATB2		8.04991e-282	0.880515	0.8	0.002	1.55911e-277	1	KLF1		3.40546e-13	1.42091	0.765	0.149	6.59569e-09	1	ATP5EP2		7.82111e-42	0.377927	0.976	0.932	1.51479e-37	1	RPS2		5.5712e-07	0.259273	0.406	0.13	0.0107903	1	POLQ		1.35898e-16	0.953537	0.754	0.345	2.63208e-12	1	RAB13		1.53097e-255	4.71897	1	0.04	2.96518e-251	4	HBA1
1.20501e-106	1.01252	0.537	0.124	2.33385e-102	1	NCAN		4.02049e-97	1.02668	0.567	0.071	7.78689e-93	1	MPPED1		1.44375e-74	1.24737	0.818	0.318	2.79625e-70	1	MTRNR2L1		4.44554e-276	2.10473	1	0.008	8.61013e-272	1	ALAS2		4.36939e-12	1.72982	0.647	0.12	8.46264e-08	1	EEF1G		4.13346e-41	1.15687	0.272	0.105	8.00568e-37	1	CNPY1		8.16038e-07	0.558429	1	0.987	0.015805	1	CRABP2		3.96396e-16	0.891416	1	0.923	7.67739e-12	1	RPL30		3.26433e-224	2.19828	0.667	0.01	6.32235e-220	4	BLVRB
9.75666e-102	0.90915	0.979	0.622	1.88967e-97	1	VIM		2.83807e-94	1.21077	0.788	0.175	5.49677e-90	1	NELL2		7.98705e-74	1.28293	0.994	0.925	1.54693e-69	1	RPL13A		1.18562e-259	2.35481	1	0.009	2.29631e-255	1	GYPB		9.43322e-12	0.833083	0.471	0.059	1.82703e-07	1	SNHG25		4.37415e-40	0.728446	0.781	0.786	8.47185e-36	1	SLIRP		8.61659e-07	0.600837	1	0.999	0.0166886	1	RPL22		4.00217e-16	0.724888	1	0.983	7.7514e-12	1	RPS24		1.18564e-218	4.8473	1	0.058	2.29634e-214	4	HBA2
1.0764e-99	0.925098	0.329	0.028	2.08478e-95	1	C21orf62		2.16006e-91	1.02208	0.97	0.318	4.1836e-87	1	MTRNR2L3		1.47244e-73	1.42782	0.976	0.79	2.85182e-69	1	RPS16		1.20755e-258	1.9008	1	0.012	2.33879e-254	1	GYPA		8.61862e-10	0.589317	0.412	0.057	1.66926e-05	1	ATP5L2		2.82553e-39	0.751128	0.778	0.753	5.47249e-35	1	SHFM1		1.04195e-06	0.593817	1	0.913	0.0201806	1	CAMTA1		8.83941e-16	0.993941	0.938	0.869	1.71202e-11	1	RPL7A		9.84326e-179	1.89058	0.471	0.003	1.90644e-174	4	AC104389.1
3.34641e-98	1.08786	0.828	0.389	6.48133e-94	1	ID3		6.29597e-91	0.806985	0.443	0.039	1.2194e-86	1	CAMK2B		1.40904e-71	1.79114	0.866	0.559	2.72904e-67	1	TTC3		1.7748e-256	1.46424	0.95	0.006	3.43744e-252	1	HEMGN		1.15038e-09	1.79712	0.647	0.152	2.22805e-05	1	GLTSCR2		6.13522e-37	0.738907	0.822	0.844	1.18827e-32	1	COX6C		1.18949e-06	0.405553	0.719	0.371	0.023038	1	PRRX1		9.43975e-16	0.880513	0.985	0.976	1.82829e-11	1	RPS8		2.04638e-154	1.3844	0.382	0.001	3.96342e-150	4	GYPE
1.29753e-95	0.645479	0.859	0.426	2.51306e-91	1	FOS		5.21586e-90	1.27537	0.98	0.416	1.01021e-85	1	CALM1		2.69076e-70	1.33433	0.973	0.8	5.21146e-66	1	RPL28		2.66919e-243	0.397724	0.8	0.003	5.16969e-239	1	TMOD1		2.34479e-09	6.71935	0.412	0.059	4.54139e-05	1	HBA2		1.97925e-33	0.550433	0.923	0.907	3.83341e-29	1	SRP14		1.47446e-06	0.361142	0.75	0.385	0.0285574	1	SLC5A6		1.52025e-15	0.844827	1	0.991	2.94441e-11	1	RPS6		6.95679e-140	1.78082	0.402	0.005	1.34739e-135	4	SMIM1
1.91952e-89	0.875924	0.411	0.067	3.71772e-85	1	ATP1B2		2.25336e-88	1.0384	0.601	0.102	4.3643e-84	1	CAMK4		1.47565e-69	1.41814	0.979	0.839	2.85804e-65	1	RPS5		6.96072e-230	1.33262	1	0.009	1.34815e-225	1	SLC4A1		3.42226e-09	1.47041	0.529	0.105	6.62824e-05	1	MZT2B		7.31153e-30	0.390332	0.902	0.838	1.4161e-25	1	HSPE1		1.82922e-06	0.391645	1	0.936	0.0354284	1	VDAC1		2.05428e-15	0.91663	0.985	0.972	3.97873e-11	1	RPS12		3.71655e-113	5.12934	1	0.205	7.19821e-109	4	HBE1
3.06952e-88	0.77691	0.74	0.304	5.94506e-84	1	ID2		2.72043e-88	1.27232	0.99	0.377	5.26893e-84	1	MTRNR2L6		7.53297e-67	2.04812	0.562	0.186	1.45899e-62	1	NFIX		3.84439e-224	0.968918	0.75	0.005	7.44581e-220	1	GYPE		4.2284e-08	1.76246	0.882	0.434	0.000818956	1	RPL13		4.63274e-29	0.592044	0.844	0.9	8.97269e-25	1	RPL36A		2.18075e-06	0.392184	1	1	0.0422367	1	RPL24		1.60397e-14	0.906307	0.985	0.986	3.10658e-10	1	RPL13A		4.28773e-108	5.72404	1	0.218	8.30447e-104	4	HBG2
7.87654e-84	0.693463	0.919	0.505	1.52553e-79	1	FABP7		1.16096e-86	1.52045	0.729	0.16	2.24855e-82	1	MEF2C		1.96046e-65	1.63888	0.824	0.418	3.79702e-61	1	TCF4		2.17753e-223	0.47091	0.8	0.005	4.21744e-219	1	SLC30A10		5.01803e-08	1.49281	0.294	0.033	0.000971893	1	METRN		5.21926e-29	0.44856	0.973	0.966	1.01087e-24	1	RPS29		2.20355e-06	0.344644	0.812	0.48	0.0426784	1	VCAM1		1.71454e-14	0.711182	0.985	0.909	3.32072e-10	1	RPLP0		3.28345e-107	1.84956	0.284	0.003	6.35939e-103	4	MT1G
1.34042e-82	0.635876	0.957	0.576	2.59613e-78	1	MAP1B		1.51938e-86	1.11379	0.704	0.146	2.94273e-82	1	SATB2		2.86119e-58	1.52996	0.628	0.274	5.54156e-54	1	ZNF90		1.95068e-221	2.15532	1	0.012	3.77807e-217	1	MT1E		1.52317e-06	1.59487	0.882	0.554	0.0295008	1	RPS2		1.72428e-28	0.605546	0.765	0.801	3.33959e-24	1	USMG5		2.43499e-06	0.403275	0.969	0.897	0.0471609	1	HNRNPAB		2.8836e-14	0.803788	0.908	0.557	5.58496e-10	1	TUBB2B		1.93116e-100	5.20895	1	0.249	3.74027e-96	4	HBZ
5.60316e-82	0.931123	0.558	0.17	1.08522e-77	1	CXXC5		1.65832e-85	1.1332	0.985	0.402	3.21183e-81	1	MTRNR2L8		4.57832e-58	1.39025	0.589	0.186	8.8673e-54	1	NEUROD2		2.07905e-197	0.269116	0.6	0.002	4.02671e-193	1	SMIM5		3.04143e-06	0.792775	0.294	0.045	0.0589064	1	SNCA		7.50738e-27	0.348092	0.985	0.982	1.45403e-22	1	RPL41		2.52441e-06	0.494476	1	0.999	0.0488929	1	H2AFZ		2.94906e-14	0.713065	1	0.974	5.71173e-10	1	RPL6		1.48945e-95	1.94529	0.578	0.045	2.88476e-91	4	GYPC
6.42448e-81	0.802721	0.733	0.313	1.24429e-76	1	MEIS2		1.70143e-85	1.20672	0.975	0.328	3.29533e-81	1	MTRNR2L10		2.37475e-55	1.69458	0.78	0.493	4.59942e-51	1	SEPW1		3.62241e-194	0.927385	1	0.015	7.01588e-190	1	HBQ1		1.84172e-05	2.23798	0.294	0.05	0.356705	1	SLC25A37		1.46331e-25	0.363642	0.989	0.986	2.83414e-21	1	RPL21		2.80527e-06	0.418849	1	0.999	0.0543324	1	RPL37		4.26051e-14	0.712666	1	0.939	8.25176e-10	1	RPL5		1.44753e-90	1.6369	0.402	0.019	2.80358e-86	4	SLC25A37
1.65127e-80	0.913004	0.748	0.363	3.19819e-76	1	SYNE2		3.36098e-85	1.12117	0.975	0.4	6.50954e-81	1	TUBB2A		3.70439e-55	1.22736	0.943	0.752	7.17466e-51	1	RPS21		3.3172e-193	2.48482	1	0.017	6.42474e-189	1	HBM		1.87352e-05	0.351263	1	0.501	0.362863	1	FTH1		5.21345e-25	0.518812	0.875	0.845	1.00974e-20	1	NPM1		3.67608e-06	0.311662	0.594	0.277	0.0711983	1	KIF14		5.10386e-14	0.834635	0.985	0.86	9.88516e-10	1	RPL18		9.27644e-78	1.13861	0.255	0.005	1.79666e-73	4	HBQ1
1.3294e-79	0.824975	0.287	0.027	2.57478e-75	1	C1QL1		4.00141e-85	0.935254	0.985	0.365	7.74994e-81	1	AMY2B		5.96242e-54	1.23656	0.964	0.841	1.1548e-49	1	RPS9		7.12851e-192	0.484875	0.8	0.01	1.38065e-187	1	EPB42		2.15347e-05	1.28825	0.941	0.717	0.417085	1	RPL36A		1.06208e-23	0.615014	0.748	0.778	2.05704e-19	1	AC090498.1		3.70379e-06	0.308209	0.938	0.662	0.071735	1	RFC4		5.37157e-14	0.667154	0.954	0.904	1.04036e-09	1	RPS16		1.061e-38	1.34384	0.99	0.706	2.05494e-34	4	PRDX2
4.35672e-76	0.882459	0.324	0.04	8.43809e-72	1	NPY		4.0862e-84	0.907042	0.596	0.106	7.91416e-80	1	THRA		3.27555e-51	2.04862	0.497	0.177	6.34409e-47	1	TTC28		2.43301e-183	0.317908	0.5	0.003	4.71225e-179	1	TF		2.38201e-05	2.09225	0.588	0.204	0.461348	1	FBL		1.2036e-23	0.530901	0.857	0.861	2.33114e-19	1	NDUFA4		4.16376e-06	0.536615	0.906	0.752	0.0806438	1	PGD		9.36273e-14	0.862127	0.985	0.959	1.81337e-09	1	RPL27A		6.69346e-31	1.37422	0.382	0.063	1.29639e-26	4	MT2A
1.01191e-75	0.737097	0.969	0.608	1.95986e-71	1	MT-ATP6		6.27614e-84	0.881397	0.985	0.346	1.21556e-79	1	AMY2A		2.17143e-50	0.447588	0.488	0.141	4.20563e-46	1	TBR1		5.29796e-182	0.618007	0.75	0.009	1.02611e-177	1	TESC		4.69706e-05	1.17157	0.765	0.468	0.909726	1	RPL17		1.2163e-22	0.536953	0.823	0.847	2.35572e-18	1	ATP5G2		4.23095e-06	0.464764	0.969	0.71	0.0819451	1	FRZB		1.02988e-13	0.820166	0.985	0.908	1.99467e-09	1	RPL14		1.56683e-29	0.926649	0.265	0.03	3.03464e-25	4	SLC25A39
3.72632e-75	0.764524	0.915	0.508	7.21713e-71	1	MT-ND2		3.30179e-82	0.870173	0.828	0.228	6.3949e-78	1	MIF		3.00527e-50	1.38702	0.812	0.553	5.8206e-46	1	PAFAH1B3		1.18296e-178	0.513162	0.7	0.006	2.29115e-174	1	ERMAP		5.44541e-05	2.70779	0.824	0.557	1	1	NBEAL1		4.93617e-22	0.287372	0.233	0.459	9.56038e-18	1	VBP1		4.23442e-06	0.554137	0.906	0.664	0.0820122	1	LIX1		1.90989e-13	0.818756	1	0.981	3.69907e-09	1	RPL19		7.95823e-25	1.10177	0.99	0.637	1.54135e-20	4	FTL
1.07805e-74	0.982902	0.667	0.28	2.08797e-70	1	AP1S2		3.81377e-82	0.784581	0.66	0.14	7.3865e-78	1	C19orf70		4.17664e-49	1.66071	0.714	0.41	8.08932e-45	1	DDX17		1.21658e-178	0.263222	0.45	0.002	2.35626e-174	1	ACSM3		7.13768e-05	0.342152	0.529	0.154	1	1	GABARAP		8.67643e-22	0.392699	0.972	0.968	1.68045e-17	1	H3F3B		4.57306e-06	0.431667	1	0.934	0.088571	1	FDPS		4.83509e-13	0.789604	0.923	0.626	9.3646e-09	1	ANP32B		1.14515e-19	0.710156	0.412	0.108	2.21792e-15	4	MGST3
2.13212e-73	0.57358	0.981	0.755	4.12949e-69	1	MT-CO1		4.04692e-82	1.07308	0.916	0.304	7.83808e-78	1	STMN4		4.65522e-49	2.12697	0.551	0.234	9.01623e-45	1	MN1		2.29062e-178	0.362815	0.45	0.001	4.43648e-174	1	EPSTI1		7.95875e-05	4.19236	0.412	0.132	1	1	HBG2		2.09487e-20	0.761791	0.595	0.544	4.05735e-16	1	PTN		4.61423e-06	0.343941	1	0.645	0.0893685	1	ALX1		1.18253e-12	0.80437	1	0.98	2.29032e-08	1	RPL13		9.41285e-18	0.652721	0.99	0.77	1.82308e-13	4	FTH1
3.09667e-73	0.863656	0.568	0.178	5.99764e-69	1	NEAT1		2.27257e-81	0.914889	0.97	0.341	4.40151e-77	1	MTRNR2L1		5.26757e-49	0.289498	0.61	0.224	1.02022e-44	1	ZBTB18		1.62253e-165	0.386332	0.6	0.003	3.14252e-161	1	LYL1		0.00011248	1.44749	0.294	0.068	1	1	ALKBH7		3.69461e-20	0.270532	0.135	0.29	7.15573e-16	1	MTCH2		4.63584e-06	0.369662	0.969	0.775	0.089787	1	MLLT11		1.328e-12	0.931416	0.985	0.894	2.57207e-08	1	RPL9		2.21116e-16	0.777427	0.255	0.049	4.28257e-12	4	UROD
6.37741e-72	0.555953	0.674	0.301	1.23518e-67	1	GPM6B		7.63676e-81	0.802649	0.704	0.162	1.47909e-76	1	NEUROD2		8.15713e-49	1.60029	0.732	0.454	1.57987e-44	1	SMDT1		1.00521e-163	0.790232	0.9	0.013	1.94689e-159	1	TMEM56		0.000452444	0.771723	0.294	0.07	1	1	MIF		4.24492e-20	0.31045	0.204	0.403	8.22156e-16	1	ZNF706		5.354e-06	0.370165	0.812	0.529	0.103696	1	IER5		1.70851e-12	0.792043	0.985	0.947	3.30905e-08	1	RPLP2		1.29923e-15	0.920451	0.255	0.044	2.51634e-11	4	SNCA
5.41027e-70	1.16641	0.548	0.169	1.04786e-65	1	CCL2		8.43912e-81	0.856849	0.64	0.127	1.63449e-76	1	IGFBP2		4.10297e-46	0.443617	0.714	0.304	7.94663e-42	1	ENC1		2.17052e-161	2.36524	1	0.02	4.20386e-157	1	MT1H		0.000511973	0.264681	0.294	0.077	1	1	METTL12		2.91474e-19	0.283896	0.172	0.355	5.64527e-15	1	TCEA1		5.90576e-06	0.438826	0.938	0.709	0.114383	1	NR2F1		2.68098e-12	0.754613	0.846	0.508	5.19251e-08	1	GLTSCR2		1.961e-11	0.288042	0.382	0.142	3.79806e-07	4	MT1X
4.21229e-68	0.782456	0.289	0.04	8.15836e-64	1	TMEM132B		3.735e-80	1.19381	0.64	0.136	7.23394e-76	1	SYT4		1.11641e-45	0.374759	0.929	0.511	2.16226e-41	1	GPM6A		2.95654e-156	0.912033	0.9	0.02	5.72623e-152	1	LINC00152		0.00165539	0.690232	0.765	0.436	1	1	EEF1D		4.02261e-19	0.325794	0.12	0.265	7.79099e-15	1	C8orf33		8.62109e-06	0.380482	0.938	0.709	0.166973	1	PCOLCE		4.39697e-12	0.746127	0.954	0.947	8.51605e-08	1	RPS7		2.88099e-09	0.559659	0.667	0.355	5.57989e-05	4	COX17
5.02129e-67	0.76176	0.372	0.076	9.72523e-63	1	SOCS3		1.53917e-79	0.831826	0.616	0.12	2.98106e-75	1	HCFC1R1		1.28886e-44	0.943074	0.997	0.993	2.49627e-40	1	RPS19		1.91104e-155	1.07591	1	0.022	3.70129e-151	1	SLC39A8		0.00187012	1.67951	0.824	0.592	1	1	SLC25A6		6.57085e-19	0.439889	0.666	0.653	1.27264e-14	1	MIF		9.62145e-06	0.747869	0.812	0.587	0.186348	1	RCC2		1.62927e-11	0.787517	0.846	0.465	3.15557e-07	1	EIF5A		1.12835e-08	0.381478	0.304	0.114	0.00021854	4	TMEM14C
5.46009e-66	0.908434	0.7	0.375	1.05751e-61	1	FXYD6		1.5835e-78	0.929736	0.591	0.109	3.06693e-74	1	ADD2		1.5075e-44	0.401908	0.324	0.073	2.91972e-40	1	ADRA2A		8.57137e-154	0.483048	0.8	0.009	1.6601e-149	1	CD36		0.00444266	1.55498	0.941	0.685	1	1	YBX1		7.78953e-19	0.352438	0.171	0.335	1.50868e-14	1	NDUFA8		9.65882e-06	0.298196	1	0.945	0.187072	1	TKT		2.10169e-11	0.703199	0.985	0.967	4.07056e-07	1	RPL12		9.24526e-08	0.522911	0.314	0.128	0.00179062	4	BOLA3
8.14141e-64	0.764084	0.486	0.15	1.57683e-59	1	EGR1		1.12682e-77	0.946201	0.941	0.325	2.18242e-73	1	RTN1		5.65747e-43	0.25508	0.81	0.378	1.09574e-38	1	NFIB		4.29308e-150	0.456652	0.6	0.004	8.31483e-146	1	SOD3		0.00452246	1.25057	0.529	0.235	1	1	EIF3F		9.6773e-19	0.529374	0.762	0.787	1.8743e-14	1	ERH		1.02863e-05	0.324357	0.844	0.534	0.199224	1	IER3		3.7688e-11	0.627852	0.985	0.977	7.29941e-07	1	RPS17		1.12394e-07	0.323041	0.294	0.117	0.00217684	4	PDCD10
9.67158e-64	0.529749	0.312	0.054	1.87319e-59	1	SCRG1		1.28743e-77	0.876668	0.931	0.311	2.4935e-73	1	NEUROD6		8.52723e-43	1.50715	0.601	0.304	1.65155e-38	1	RBFOX2		1.31787e-143	2.65532	1	0.024	2.55245e-139	1	AHSP		0.00596088	1.22911	0.941	0.979	1	1	RPS15A		1.36961e-18	0.634243	0.757	0.81	2.65266e-14	1	ATP5J2		1.12084e-05	0.35125	1	0.947	0.217084	1	LSM3		4.17763e-11	0.734718	0.908	0.608	8.09122e-07	1	EIF3L		1.8247e-07	0.327532	0.794	0.546	0.00353407	4	COX7B
5.45173e-61	0.503987	0.924	0.555	1.05589e-56	1	MT-ND3		1.90687e-75	0.886097	0.448	0.05	3.69323e-71	1	RAC3		2.2921e-42	0.963372	0.994	0.927	4.43934e-38	1	RPS28		2.27891e-141	1.3102	1	0.026	4.41379e-137	1	SMIM1		0.00645819	0.383933	0.471	0.204	1	1	HMGA1		1.92505e-18	0.274358	0.207	0.396	3.72844e-14	1	TCEAL8		1.25742e-05	0.401273	0.969	0.893	0.243537	1	SMARCC1		7.09116e-11	0.685686	1	0.981	1.37342e-06	1	RPS15A		2.84911e-07	0.521215	0.363	0.171	0.00551816	4	ANP32B
2.1534e-60	0.395796	0.988	0.757	4.17071e-56	1	MT-CO3		7.94745e-73	1.09893	0.847	0.273	1.53926e-68	1	UCHL1		1.96312e-39	1.08752	0.952	0.819	3.80217e-35	1	ATP5E		6.7075e-141	0.304524	0.4	0.002	1.29911e-136	1	ESPN		0.00656084	1.17399	0.941	0.98	1	1	RPL41		6.41055e-18	0.29806	0.22	0.426	1.24159e-13	1	GHITM		1.26588e-05	0.389991	1	0.777	0.245176	1	ZFP36L2		1.15426e-10	0.677585	0.954	0.826	2.23558e-06	1	RPS10		2.66719e-06	0.531521	0.539	0.309	0.0516581	4	ATPIF1
1.95438e-59	0.779467	0.541	0.211	3.78524e-55	1	ID1		3.11187e-72	0.813089	0.507	0.084	6.02707e-68	1	LINGO1		2.56523e-39	0.306027	0.902	0.497	4.96833e-35	1	CCNI		2.24221e-140	2.64881	1	0.022	4.34272e-136	1	MT1G		0.00845486	0.957745	0.294	0.105	1	1	NUDT4		1.01101e-17	0.277348	0.124	0.267	1.95813e-13	1	OTUD6B-AS1		1.31515e-05	0.423719	0.719	0.426	0.254719	1	PDGFRA		1.88692e-10	0.85974	0.923	0.758	3.65459e-06	1	EEF2		5.63303e-05	0.403096	0.588	0.347	1	4	UQCR11
4.33275e-59	0.527452	0.754	0.394	8.39168e-55	1	SOX2		4.22092e-72	0.881052	0.532	0.095	8.17508e-68	1	NEO1		2.24441e-38	1.50667	0.616	0.323	4.34698e-34	1	ELAVL3		8.0188e-126	1.05579	1	0.024	1.55308e-121	1	FECH		0.00930493	0.797775	0.706	0.507	1	1	PABPC1		1.09908e-17	0.853392	0.468	0.407	2.12871e-13	1	MGST1		1.38528e-05	0.307874	0.75	0.453	0.268302	1	LDB2		2.01204e-10	0.726806	0.985	0.97	3.89691e-06	1	HNRNPA1		0.000172732	0.425889	0.265	0.144	1	4	BLOC1S1
7.06538e-59	0.530769	0.725	0.316	1.36842e-54	1	RPS4Y1		4.98513e-72	0.736218	0.498	0.082	9.65519e-68	1	CNIH2		8.69169e-38	1.35869	0.747	0.484	1.68341e-33	1	GNAS		2.44963e-125	0.251971	0.55	0.004	4.74444e-121	1	C2orf88		4.20521e-56	0.930403	0.971	0.725	8.14465e-52	2	STMN2		1.98168e-17	0.25005	0.206	0.399	3.83813e-13	1	IDI1		1.63727e-05	0.283989	0.844	0.522	0.317107	1	SNAI2		2.01526e-10	0.573877	1	0.991	3.90316e-06	1	RPS23		0.00025424	0.284888	0.255	0.13	1	4	LAMTOR2
8.14369e-59	0.952519	0.357	0.077	1.57727e-54	1	PAG1		6.0709e-70	0.816941	0.675	0.167	1.17581e-65	1	RABAC1		5.15201e-37	1.62311	0.565	0.279	9.97841e-33	1	APP		2.19971e-124	0.426813	0.75	0.011	4.26039e-120	1	EPOR		2.62059e-35	0.812582	0.973	0.944	5.07556e-31	2	SOX4		7.61765e-17	0.480879	0.843	0.855	1.47539e-12	1	ATP5I		1.66889e-05	0.384466	0.938	0.746	0.323231	1	ATP1B3		2.43388e-10	0.545611	0.985	0.916	4.71393e-06	1	RPL24		0.000412874	0.460893	0.363	0.203	1	4	BEX1
1.52334e-58	0.5408	0.432	0.128	2.95041e-54	1	SLC1A3		1.62205e-69	0.886157	0.783	0.227	3.14159e-65	1	TBCB		7.00125e-37	0.250821	0.652	0.295	1.356e-32	1	BCL11A		1.8494e-111	0.25529	0.6	0.007	3.58191e-107	1	NPL		1.45889e-32	0.972803	0.617	0.401	2.82557e-28	2	GRIA2		1.24081e-15	0.298426	0.125	0.261	2.40321e-11	1	MED21		1.76644e-05	0.317204	0.969	0.749	0.342124	1	TFG		3.76767e-10	0.727115	0.985	0.991	7.29721e-06	1	RPS3		0.000770173	0.297088	0.275	0.141	1	4	MRPL14
2.24869e-58	0.672202	0.339	0.081	4.35527e-54	1	TSC22D4		2.28407e-69	0.564048	0.433	0.068	4.42378e-65	1	ISLR2		3.24555e-36	0.372624	0.64	0.269	6.28599e-32	1	POU3F2		1.41791e-105	0.384888	0.55	0.009	2.74621e-101	1	LMO2		3.50752e-25	0.533273	0.973	0.974	6.79336e-21	2	TUBB		1.29225e-15	0.254979	0.285	0.505	2.50283e-11	1	MYL6B		1.76909e-05	0.314963	0.906	0.657	0.342638	1	EXOSC7		4.71617e-10	0.558637	0.969	0.92	9.13428e-06	1	GAPDH		0.00211848	0.284889	0.412	0.256	1	4	NDUFB3
3.28896e-58	0.605951	0.312	0.057	6.37007e-54	1	LGALS3		2.43548e-69	0.850328	0.522	0.088	4.71704e-65	1	ARPP21		3.72363e-35	0.288662	0.711	0.336	7.21193e-31	1	SYT1		7.20176e-105	0.312983	0.55	0.006	1.39484e-100	1	ANK1		6.52691e-23	0.807112	0.8	0.662	1.26413e-18	2	GPM6A		3.02897e-15	0.38954	0.792	0.786	5.86651e-11	1	MORF4L1		1.8399e-05	0.316517	0.906	0.649	0.356352	1	ADI1		7.28729e-10	0.812174	0.969	0.808	1.4114e-05	1	TUBA1A		9.1433e-05	0.254715	0.324	0.26	1	5	CCNB1
1.95656e-57	0.395754	0.273	0.044	3.78946e-53	1	IFI16		3.4412e-69	0.612419	0.704	0.186	6.66492e-65	1	AMY1A		4.11105e-35	1.01036	0.991	0.936	7.96229e-31	1	RPS15		8.76362e-104	0.295031	0.5	0.004	1.69734e-99	1	RP11-60L3.1		2.58841e-22	0.566046	0.971	0.976	5.01324e-18	2	RPL39		4.36482e-15	0.302998	0.158	0.297	8.45378e-11	1	HDDC2		1.87889e-05	0.338173	0.844	0.538	0.363903	1	COL1A2		9.40066e-10	0.598289	0.938	0.67	1.82072e-05	1	SLC25A3		6.56835e-152	2.37586	0.422	0.022	1.27216e-147	7	STMN2
3.04058e-56	0.659494	0.545	0.229	5.88899e-52	1	PNRC1		3.13637e-68	0.756205	0.857	0.278	6.07452e-64	1	IFI27L2		1.59327e-34	0.887246	0.967	0.868	3.08585e-30	1	RPL36		2.39701e-103	0.303256	0.65	0.011	4.64252e-99	1	MIR4435-2HG		1.58287e-21	0.765509	0.625	0.474	3.0657e-17	2	HMP19		5.04377e-15	0.278172	0.147	0.3	9.76878e-11	1	MRPS33		1.99939e-05	0.315225	0.688	0.386	0.387242	1	RARB		1.2781e-09	0.534155	0.954	0.85	2.47543e-05	1	RPL4		9.93928e-99	1.95476	0.404	0.059	1.92504e-94	7	SNCG
2.84113e-55	0.668776	0.64	0.313	5.50271e-51	1	PTPRZ1		2.05979e-66	0.711253	0.867	0.284	3.98941e-62	1	PFDN2		1.0576e-33	0.509224	0.396	0.128	2.04836e-29	1	NUAK1		7.92194e-95	2.06051	1	0.048	1.53432e-90	1	HBG1		5.4051e-21	0.571787	0.971	0.977	1.04686e-16	2	RPS12		6.12036e-15	0.345886	0.194	0.363	1.18539e-10	1	LSM8		2.03189e-05	0.379407	0.969	0.789	0.393536	1	MDFI		1.73434e-09	0.691747	1	0.993	3.35906e-05	1	RPS4X		7.51699e-87	2.19353	0.284	0.024	1.45589e-82	7	LHX5-AS1
1.73672e-54	0.805143	0.37	0.097	3.36368e-50	1	SLCO5A1		2.27813e-66	0.782454	0.517	0.092	4.41229e-62	1	CTXN1		1.55504e-33	0.303387	0.461	0.175	3.01179e-29	1	CTTNBP2		1.96955e-90	0.545176	0.8	0.026	3.81463e-86	1	RFESD		1.11597e-20	0.610335	0.707	0.532	2.1614e-16	2	GAP43		6.46475e-15	0.298489	0.195	0.367	1.25209e-10	1	AKR1B1		2.09464e-05	0.335549	1	0.831	0.40569	1	ENAH		3.01874e-09	0.55609	0.985	0.947	5.84669e-05	1	RPS20		5.51451e-85	1.88406	0.257	0.015	1.06805e-80	7	GAP43
3.6043e-54	0.578702	0.831	0.515	6.9808e-50	1	SOX11		3.3829e-66	0.862254	0.739	0.216	6.55199e-62	1	FOXG1		2.76816e-33	1.58283	0.417	0.174	5.36137e-29	1	NCAN		3.02107e-90	0.340453	0.5	0.01	5.85122e-86	1	APOBEC3C		2.12875e-20	0.474528	0.998	0.998	4.12296e-16	2	EEF1A1		7.14982e-15	0.268858	0.156	0.299	1.38478e-10	1	NUDT5		2.25575e-05	0.321159	0.75	0.373	0.436893	1	IRX3		3.29675e-09	0.535717	0.954	0.94	6.38514e-05	1	RPL28		2.93666e-84	1.58379	0.692	0.305	5.68772e-80	7	CRABP1
4.96092e-54	0.596116	0.957	0.679	9.60831e-50	1	NAP1L1		4.49064e-66	1.03828	0.99	0.694	8.69747e-62	1	TUBB2B		4.1806e-33	0.858576	0.982	0.833	8.097e-29	1	RPL38		7.59654e-83	2.8507	1	0.048	1.4713e-78	1	BLVRB		3.23134e-20	0.595794	0.676	0.596	6.25845e-16	2	CD24		9.99763e-15	0.281712	0.973	0.974	1.93634e-10	1	RPL26		2.32962e-05	0.339396	0.938	0.737	0.451201	1	NUDT3		5.77842e-09	0.513455	0.985	0.97	0.000111916	1	RPL31		6.42657e-82	2.0163	0.296	0.032	1.2447e-77	7	NEFL
3.95196e-53	0.618773	0.269	0.052	7.65415e-49	1	BAALC		7.42537e-66	0.748125	1	0.467	1.43815e-61	1	RPS15		1.21342e-32	0.857116	0.979	0.93	2.35015e-28	1	RPL18A		2.32836e-79	0.321926	0.3	0.001	4.50958e-75	1	PITX1		1.80375e-19	0.573876	0.979	0.993	3.49351e-15	2	RPL34		1.25713e-14	0.262354	0.242	0.434	2.43481e-10	1	DAD1		2.51023e-05	0.303583	0.5	0.215	0.486182	1	PITX2		8.08737e-09	0.622069	0.877	0.701	0.000156636	1	ZFAS1		2.28767e-76	1.70079	0.492	0.142	4.43077e-72	7	MLLT11
1.20784e-52	0.693545	0.785	0.509	2.33935e-48	1	RPS27L		3.34482e-65	0.66009	0.695	0.186	6.47825e-61	1	UQCR11		8.91237e-32	0.778188	0.661	0.319	1.72615e-27	1	IFI27L2		6.34635e-79	0.412851	0.85	0.034	1.22916e-74	1	CRYM		7.26236e-19	0.551449	0.973	0.983	1.40657e-14	2	RPS18		1.50586e-14	0.322179	0.814	0.806	2.91655e-10	1	FTH1		2.79018e-05	0.370364	1	0.967	0.540402	1	DDAH2		9.19807e-09	0.917542	0.938	0.694	0.000178148	1	VIM		1.57971e-58	1.01319	0.859	0.675	3.05958e-54	7	TUBA1A
2.02132e-52	0.858349	0.523	0.21	3.91489e-48	1	RHOBTB3		5.06182e-65	0.915163	0.3	0.026	9.80373e-61	1	FABP3		1.02443e-31	1.20744	0.536	0.239	1.98412e-27	1	CDK5R1		1.79411e-76	0.65696	0.85	0.036	3.47484e-72	1	RGCC		2.96314e-18	0.622758	0.909	0.913	5.73902e-14	2	COX7C		2.42568e-14	0.587453	0.667	0.712	4.69805e-10	1	POMP		2.8937e-05	0.558613	1	0.992	0.560452	1	ENO1		9.50871e-09	0.566238	0.954	0.941	0.000184165	1	RPL27		6.15112e-52	1.51036	0.282	0.052	1.19135e-47	7	TAGLN3
2.99538e-52	0.363169	0.597	0.258	5.80145e-48	1	NFIA		6.20858e-65	0.972567	0.552	0.115	1.20248e-60	1	DOK5		2.15304e-31	0.802988	0.908	0.643	4.17001e-27	1	HN1		6.14291e-76	1.27865	1	0.057	1.18976e-71	1	SELENBP1		5.68218e-18	1.31895	0.408	0.256	1.10052e-13	2	MEF2C		2.70881e-14	0.562787	0.683	0.728	5.24643e-10	1	UQCRB		3.13026e-05	0.347465	1	0.978	0.606269	1	ATP5G3		9.53714e-09	0.492875	0.985	0.978	0.000184715	1	RPL11		1.02735e-48	0.67734	0.996	0.958	1.98976e-44	7	MALAT1
4.66492e-52	0.699376	0.463	0.158	9.03501e-48	1	NFIX		6.90426e-65	0.778297	0.3	0.025	1.33722e-60	1	RSPO3		3.48557e-31	0.559988	0.342	0.104	6.75085e-27	1	ATP8A2		9.30511e-75	0.26774	0.65	0.018	1.80221e-70	1	TANGO2		1.32392e-15	0.504136	0.983	0.989	2.56418e-11	2	RPS4X		3.09553e-14	0.31415	0.996	0.995	5.99542e-10	1	RPL34		3.17731e-05	0.251204	0.719	0.444	0.615382	1	UXS1		9.74808e-09	0.459731	0.277	0.082	0.000188801	1	MT1E		1.03165e-28	0.57987	0.963	0.949	1.9981e-24	7	TMSB4X
6.03441e-50	0.722569	0.399	0.131	1.16874e-45	1	AGO3		3.61117e-64	0.959933	0.773	0.236	6.99412e-60	1	ATPIF1		9.93273e-31	1.08482	0.857	0.802	1.92377e-26	1	FTL		7.18218e-71	0.29247	0.6	0.015	1.39104e-66	1	SLC38A5		2.70251e-15	0.455667	0.971	0.986	5.23422e-11	2	RPS3A		5.32622e-14	0.275805	0.952	0.962	1.03158e-09	1	RPL35		3.40581e-05	0.367701	0.812	0.605	0.659638	1	ACTR2		1.1231e-08	0.611024	0.985	0.937	0.000217521	1	RPL37		4.66361e-28	0.765058	0.757	0.637	9.03248e-24	7	TMSB10
3.32161e-49	0.377478	0.734	0.355	6.43329e-45	1	NFIB		6.22959e-64	1.06508	0.975	0.514	1.20655e-59	1	YBX1		2.58177e-30	0.590314	0.747	0.412	5.00037e-26	1	MEIS2		1.45208e-66	0.411755	0.85	0.037	2.8124e-62	1	CPOX		4.20468e-15	0.644278	0.966	0.982	8.14362e-11	2	RPL37		1.10848e-13	0.321107	0.145	0.285	2.14691e-09	1	TATDN1		3.93773e-05	0.317869	0.719	0.433	0.76266	1	SERPINE2		1.48426e-08	0.496573	0.954	0.866	0.000287471	1	FAU		3.16634e-26	0.45767	0.99	0.986	6.13256e-22	7	H3F3B
1.3202e-48	0.537704	0.93	0.653	2.55697e-44	1	EEF2		1.61722e-63	0.846915	0.606	0.139	3.13224e-59	1	POLE4		7.80291e-30	0.25772	0.497	0.212	1.51127e-25	1	PPP2R2B		2.70255e-66	0.400824	0.7	0.018	5.23431e-62	1	S100A4		4.60843e-15	0.6077	0.937	0.962	8.92561e-11	2	RPL10A		1.66236e-13	0.262424	0.228	0.4	3.21965e-09	1	PSIP1		3.97873e-05	0.253763	0.594	0.309	0.770601	1	TNS3		1.72566e-08	0.554297	0.969	0.938	0.000334227	1	RPL23		4.51627e-24	1.06328	0.441	0.238	8.74711e-20	7	MAP1B
2.74877e-48	0.289157	1	0.979	5.32382e-44	1	MALAT1		1.81198e-63	0.788163	0.788	0.242	3.50944e-59	1	COX8A		1.09374e-29	0.269016	0.402	0.147	2.11836e-25	1	ARPP21		8.67052e-66	0.553471	0.85	0.039	1.67931e-61	1	ALAD		2.08702e-14	0.719896	0.663	0.581	4.04215e-10	2	NREP		2.60708e-13	0.288656	0.163	0.315	5.04939e-09	1	EMC4		4.30885e-05	0.36107	1	0.997	0.834538	1	GNB2L1		1.7684e-08	0.550122	1	0.991	0.000342504	1	RPL32		1.29635e-20	0.497259	0.91	0.878	2.51076e-16	7	CALM2
7.58915e-48	0.729707	0.545	0.245	1.46987e-43	1	SOX9		1.87764e-63	0.706806	0.448	0.081	3.63662e-59	1	NLRP1		5.44769e-28	0.785001	0.339	0.116	1.05511e-23	1	RBFOX1		6.47855e-65	1.34706	0.95	0.05	1.25477e-60	1	RGS10		6.77834e-14	0.436364	0.971	0.986	1.31283e-09	2	RPS14		2.79293e-13	0.290861	0.948	0.951	5.40934e-09	1	RPS13		4.57547e-05	0.337354	0.844	0.621	0.886177	1	EXOSC9		2.00296e-08	0.62412	0.8	0.511	0.000387934	1	IMPDH2		4.37866e-19	0.869644	0.461	0.3	8.48059e-15	7	SOX11
2.54769e-47	0.625438	0.316	0.083	4.93436e-43	1	GATM		2.6066e-63	0.788595	0.985	0.512	5.04847e-59	1	FTH1		5.59649e-28	0.416122	0.744	0.407	1.08393e-23	1	RTN1		3.2864e-63	0.57201	0.75	0.031	6.3651e-59	1	PCGF5		5.18994e-13	0.943405	0.432	0.305	1.00519e-08	2	RUNX1T1		3.31742e-13	0.341244	0.149	0.277	6.42518e-09	1	DKC1		4.67856e-05	0.35182	1	0.999	0.906144	1	NDUFA4		2.23607e-08	0.548051	1	0.998	0.000433082	1	RPLP1		4.05883e-17	0.608524	0.759	0.702	7.86114e-13	7	STMN1
1.38794e-46	0.345606	0.541	0.239	2.68817e-42	1	QKI		4.2524e-63	0.712374	0.995	0.471	8.23604e-59	1	RPL18		6.6685e-28	0.854052	0.533	0.257	1.29156e-23	1	MAPT		1.41027e-57	0.286178	0.7	0.027	2.73141e-53	1	ADA		2.26569e-12	0.512864	0.792	0.81	4.38819e-08	2	COX7A2		3.3722e-13	0.604278	0.638	0.667	6.53129e-09	1	NOP10		4.67856e-05	0.304818	1	1	0.906144	1	RPL32		2.26359e-08	0.713725	0.969	0.953	0.000438412	1	MT-CO1		3.75719e-08	0.929143	0.363	0.278	0.000727692	7	TUBB2B
2.17881e-46	0.449629	0.795	0.483	4.21992e-42	1	RTN4		5.01094e-63	0.889489	0.911	0.355	9.70518e-59	1	MTRNR2L12		7.77027e-28	1.37427	0.411	0.191	1.50495e-23	1	CELF5		1.76352e-51	0.698964	0.85	0.052	3.41559e-47	1	CCND3		1.61003e-11	0.353629	0.956	0.98	3.11831e-07	2	RPS23		3.83915e-13	0.264313	0.335	0.577	7.43567e-09	1	NDUFC2		4.85181e-05	0.462921	0.906	0.885	0.939698	1	CAPZB		2.38211e-08	0.45538	1	0.991	0.000461366	1	RPS27A		4.7061e-08	0.590712	0.484	0.396	0.000911478	7	NDUFB8
3.61082e-46	0.557736	0.659	0.336	6.99344e-42	1	ID4		5.41769e-63	0.906542	0.384	0.05	1.0493e-58	1	DAB1		2.1358e-26	0.584385	0.298	0.099	4.13662e-22	1	ISLR2		1.29954e-49	0.30945	0.5	0.019	2.51696e-45	1	ST6GALNAC4		1.74732e-11	0.380923	0.998	0.995	3.38422e-07	2	TMSB4X		4.10206e-13	0.287117	0.124	0.264	7.94488e-09	1	SAR1A		5.1268e-05	0.304977	0.688	0.402	0.992959	1	NID1		3.34928e-08	0.529915	0.969	0.869	0.000648688	1	TPT1		4.87246e-08	0.396517	0.747	0.755	0.000943697	7	NDUFA4
2.68467e-45	0.712871	0.328	0.087	5.19967e-41	1	SEMA6A		5.64933e-63	0.838063	0.793	0.262	1.09416e-58	1	CKB		1.37147e-25	0.283395	0.253	0.069	2.65626e-21	1	CUX2		6.81707e-49	0.627392	0.7	0.028	1.32033e-44	1	LXN		1.93477e-11	0.487716	0.825	0.797	3.74725e-07	2	TUBB2B		5.53724e-13	0.297732	0.276	0.472	1.07245e-08	1	RHEB		5.34032e-05	0.282718	1	0.969	1	1	PA2G4		4.76338e-08	0.55859	1	0.999	0.000922572	1	RPS2		5.18589e-07	0.556782	0.539	0.522	0.010044	7	PFDN4
1.10644e-44	0.595964	0.488	0.2	2.14296e-40	1	KIF5C		5.72337e-63	0.631518	0.394	0.054	1.1085e-58	1	CAMKV		1.82251e-25	0.398295	0.321	0.118	3.52983e-21	1	WSB2		4.23785e-48	0.325204	0.65	0.029	8.20787e-44	1	DMTN		4.50785e-11	0.411553	0.937	0.948	8.7308e-07	2	GNB2L1		7.7689e-13	0.411264	0.638	0.653	1.50468e-08	1	PET100		5.34234e-05	0.269367	0.594	0.281	1	1	FN1		5.00101e-08	0.464965	1	0.981	0.000968595	1	RPL35A		0.00013641	0.579132	0.257	0.208	1	7	DYNC1I2
2.98108e-44	0.62622	0.74	0.473	5.77376e-40	1	PTMS		6.85035e-63	0.494544	0.818	0.263	1.32678e-58	1	COX5B		3.6406e-25	0.486587	0.699	0.397	7.05111e-21	1	FOXG1		6.69313e-47	0.288284	0.45	0.014	1.29633e-42	1	CISH		4.4224e-10	0.469805	0.966	0.962	8.5653e-06	2	RPL30		8.01383e-13	0.282506	0.229	0.412	1.55212e-08	1	STOML2		5.3509e-05	0.250106	0.688	0.373	1	1	TWIST1		6.63576e-08	0.510678	0.6	0.331	0.00128521	1	QARS		0.000362344	0.315251	0.667	0.69	1	7	USMG5
3.93846e-44	0.514239	0.269	0.056	7.62802e-40	1	CHL1		2.22235e-62	0.674193	0.355	0.046	4.30425e-58	1	C20orf27		6.59721e-25	1.51571	0.378	0.173	1.27775e-20	1	2020-09-03		4.23025e-46	1.5227	1	0.079	8.19316e-42	1	MT1F		1.77226e-09	0.959706	0.402	0.317	3.43252e-05	2	PPP2R2B		1.06344e-12	0.456679	0.757	0.805	2.05967e-08	1	LDHB		5.60127e-05	0.30459	0.844	0.606	1	1	ANXA6		8.33641e-08	0.431957	1	0.857	0.0016146	1	TUBA1B		0.000636705	0.39706	0.569	0.577	1	7	COX7A2
2.95664e-43	0.757213	0.463	0.198	5.72642e-39	1	ZEB1		5.77563e-62	0.601536	0.409	0.062	1.11862e-57	1	ARL8A		1.13848e-24	0.261508	0.577	0.29	2.20501e-20	1	TRIM2		4.94921e-46	0.549732	0.85	0.057	9.58563e-42	1	EMP3		2.13551e-09	0.263289	0.389	0.238	4.13605e-05	2	NTM		1.2261e-12	0.303197	0.239	0.418	2.37471e-08	1	CETN2		6.19246e-05	0.364777	0.969	0.823	1	1	HP1BP3		8.44258e-08	0.528938	0.892	0.628	0.00163516	1	EIF3F		0.000641475	0.559964	0.278	0.235	1	7	C4orf48
1.42757e-42	0.689711	0.587	0.309	2.76492e-38	1	ENAH		6.74902e-62	0.768711	0.941	0.396	1.30715e-57	1	BEX1		3.66305e-24	0.443593	0.396	0.163	7.09459e-20	1	NBEA		8.03634e-46	0.484615	0.65	0.035	1.55648e-41	1	ASIC4		2.85295e-09	0.343951	0.964	0.98	5.52558e-05	2	RPL35A		3.2321e-12	0.650331	0.701	0.776	6.25994e-08	1	COX7B		6.22323e-05	0.262391	0.875	0.68	1	1	CHMP3		8.9246e-08	0.441885	1	0.959	0.00172852	1	RPL8		0.000724975	0.589595	0.271	0.223	1	7	CD24
1.43967e-42	0.555661	0.709	0.418	2.78836e-38	1	PTN		8.74667e-62	0.893325	0.961	0.53	1.69405e-57	1	SEPW1		4.12191e-24	0.278094	0.298	0.097	7.98332e-20	1	TNIK		1.22295e-43	0.350204	0.9	0.057	2.3686e-39	1	CHPT1		3.38773e-09	0.660503	0.726	0.785	6.56135e-05	2	TOMM7		4.09524e-12	0.309326	0.191	0.344	7.93166e-08	1	MPLKIP		7.07932e-05	0.297173	0.75	0.54	1	1	ZNF131		9.6663e-08	0.557414	1	0.995	0.00187217	1	RPL18A		0.00362035	0.377116	0.39	0.381	1	7	NDUFA5
1.44999e-42	0.602259	0.279	0.068	2.80833e-38	1	FAM107A		4.81237e-61	0.755447	0.916	0.373	9.3206e-57	1	PAFAH1B3		9.56062e-24	1.15228	0.354	0.143	1.8517e-19	1	SYT4		1.35662e-41	0.357425	0.65	0.04	2.6275e-37	1	IQGAP2		5.39419e-09	0.498613	0.446	0.339	0.000104475	2	NSG1		4.62475e-12	0.459092	0.88	0.91	8.95722e-08	1	COX7C		7.08404e-05	0.290565	1	0.962	1	1	ILF2		1.01308e-07	0.6091	0.754	0.46	0.00196214	1	MAP1B		1.14541e-110	1.94046	0.481	0.11	2.21843e-106	9	LUM
2.75424e-42	0.509819	0.295	0.072	5.33442e-38	1	SORT1		8.29467e-61	0.69357	0.374	0.046	1.60651e-56	1	RPRM		1.31009e-23	1.32577	0.402	0.184	2.53738e-19	1	GDAP1L1		5.85203e-41	2.12086	1	0.121	1.13342e-36	1	SLC25A37		5.42255e-09	0.885182	0.474	0.407	0.000105024	2	SSBP2		4.69359e-12	0.265065	0.178	0.319	9.09054e-08	1	TBPL1		7.15142e-05	0.331785	0.906	0.701	1	1	PDLIM7		1.15321e-07	0.628104	0.985	0.946	0.00223354	1	MT-CO3		1.01038e-06	0.431051	0.308	0.238	0.019569	9	LAPTM4A
1.76488e-41	0.69251	0.399	0.142	3.41823e-37	1	APC		2.10328e-60	0.751631	0.635	0.155	4.07363e-56	1	SH3TC1		9.99925e-23	1.31032	0.652	0.502	1.93666e-18	1	EIF3K		2.85858e-40	0.467363	0.8	0.056	5.5365e-36	1	SLC29A1		1.22189e-08	0.399703	0.958	0.975	0.000236656	2	RPL7		5.538e-12	0.395934	0.248	0.414	1.0726e-07	1	C11orf73		7.28023e-05	0.258457	0.812	0.518	1	1	ALX3		1.68698e-07	0.374457	0.815	0.526	0.00326734	1	C12orf57		0.000125462	0.534509	0.378	0.314	1	9	FOS
1.94178e-41	0.436395	0.688	0.389	3.76084e-37	1	BASP1		5.50752e-60	0.67363	0.448	0.073	1.0667e-55	1	RAB3A		3.4976e-22	0.558552	0.482	0.247	6.77414e-18	1	EVL		1.20057e-39	1.43489	1	0.127	2.32526e-35	1	HMBS		2.39147e-08	0.556499	0.903	0.911	0.000463179	2	MAP1B		5.5624e-12	0.291454	0.221	0.373	1.07733e-07	1	C4orf27		7.31658e-05	0.315697	1	0.997	1	1	EEF1B2		2.23989e-07	0.693705	0.615	0.409	0.00433823	1	KIF5B		0.000318875	0.276628	0.555	0.535	1	9	HSPA5
5.34793e-41	0.434107	0.279	0.06	1.03579e-36	1	ZMAT3		7.63009e-60	0.750046	0.714	0.212	1.4778e-55	1	SPTAN1		3.9384e-22	0.548001	0.348	0.136	7.6279e-18	1	AMER2		6.87878e-39	0.47728	0.85	0.068	1.33228e-34	1	UBAC1		3.92335e-08	0.278653	0.417	0.288	0.000759874	2	SHTN1		6.92352e-12	0.307788	0.188	0.333	1.34095e-07	1	CDC123		7.39057e-05	0.309386	0.812	0.538	1	1	DNAJB4		2.37034e-07	0.634103	0.923	0.811	0.00459088	1	EEF1B2		0.00175096	0.38045	0.326	0.292	1	9	MARCKS
1.14939e-39	0.561274	0.686	0.413	2.22614e-35	1	PCBP2		9.0943e-60	0.483269	0.877	0.304	1.76138e-55	1	SMDT1		1.13857e-20	0.810545	0.997	0.915	2.20518e-16	1	RPL19		3.12991e-37	4.6423	1	0.137	6.06202e-33	1	HBA1		6.66358e-08	0.417126	0.459	0.323	0.0012906	2	SCG5		7.90623e-12	0.329737	0.21	0.365	1.53128e-07	1	SUPT16H		9.16691e-05	0.329421	0.969	0.857	1	1	PPP2CA		2.53014e-07	0.383079	1	0.959	0.00490038	1	RPL36		8.51909e-86	0.441362	0.767	0.313	1.64998e-81	10	PRTG
3.21799e-39	0.426882	0.504	0.229	6.23261e-35	1	LINC00461		1.03341e-59	0.619492	0.532	0.122	2.0015e-55	1	ARF5		1.19763e-20	1.38338	0.274	0.103	2.31958e-16	1	CDH4		7.58162e-37	0.465805	0.7	0.045	1.46841e-32	1	DESI1		3.7395e-07	0.566623	0.406	0.302	0.00724266	2	SPTAN1		9.6422e-12	0.36859	0.747	0.773	1.8675e-07	1	SNRPD1		9.79562e-05	0.28882	1	0.989	1	1	SNRPG		2.74257e-07	0.597485	0.892	0.729	0.0053118	1	MT-ND5		2.0373e-59	0.261991	0.61	0.238	3.94585e-55	10	HNRNPU
7.21533e-39	0.77878	0.756	0.443	1.39746e-34	1	HIST1H4C		1.17095e-59	0.776519	0.857	0.319	2.26789e-55	1	CALM3		1.68817e-20	1.28037	0.357	0.166	3.26964e-16	1	ATCAY		4.4436e-35	0.947477	1	0.116	8.60636e-31	1	FAM210B		7.59234e-07	0.806555	0.4	0.316	0.0147048	2	TLE4		2.43877e-11	0.316806	0.292	0.463	4.7234e-07	1	PCNP		9.88121e-05	0.410485	0.781	0.589	1	1	EPB41L2		3.68986e-07	0.592939	0.923	0.919	0.00714651	1	RPL29		4.41357e-59	0.413126	0.974	0.636	8.5482e-55	10	HSP90AA1
7.16598e-38	0.493167	0.62	0.355	1.38791e-33	1	C4orf48		1.7961e-59	0.734339	0.773	0.237	3.47869e-55	1	NDUFB7		7.84786e-20	1.00246	0.277	0.109	1.51997e-15	1	PHACTR3		5.01635e-35	1.20603	1	0.111	9.71567e-31	1	SNCA		1.29387e-06	0.638057	0.613	0.644	0.0250597	2	ATP5J2		2.89333e-11	0.528269	0.712	0.808	5.60381e-07	1	TMEM258		9.94761e-05	0.348805	1	0.935	1	1	DNAJC8		3.96624e-07	0.374103	1	0.999	0.00768181	1	RPL3		1.34416e-58	0.360841	0.697	0.292	2.60338e-54	10	ZFP36L1
1.52345e-37	0.788914	0.453	0.187	2.95063e-33	1	NUDT4		2.96794e-59	0.63091	0.601	0.151	5.7483e-55	1	NFIX		8.11428e-20	0.644346	0.976	0.968	1.57157e-15	1	RPL3		2.10063e-34	0.411472	0.65	0.043	4.06851e-30	1	GCLM		1.52311e-06	0.963192	0.278	0.208	0.0294995	2	BACH2		1.01316e-10	0.369472	0.145	0.258	1.96229e-06	1	HMGN5		0.000102442	0.354552	1	0.967	1	1	HNRNPR		4.16255e-07	0.554167	0.892	0.609	0.00806203	1	EIF3H		6.28387e-54	0.353347	0.35	0.095	1.21706e-49	10	XPO1
1.79705e-37	0.477857	0.63	0.382	3.48052e-33	1	HP1BP3		2.19232e-58	0.822299	0.631	0.168	4.24609e-54	1	DCLK1		8.29103e-20	0.681087	0.949	0.773	1.60581e-15	1	RPL23		9.85258e-34	0.273579	0.7	0.043	1.90825e-29	1	MYT1		6.40477e-06	1.08908	0.288	0.227	0.124048	2	WASF1		2.89627e-10	0.29061	0.21	0.346	5.60949e-06	1	RPL26L1		0.000111639	0.357035	0.531	0.264	1	1	GATA2		6.44712e-07	0.525594	0.969	0.943	0.0124868	1	RPS9		2.86977e-52	0.312016	0.545	0.21	5.55817e-48	10	HSP90B1
5.79271e-37	0.628603	0.453	0.203	1.12193e-32	1	DNAJC1		3.72466e-58	0.677982	0.98	0.504	7.21391e-54	1	C12orf57		8.88976e-20	0.287235	0.607	0.338	1.72177e-15	1	VCAN		3.72735e-31	0.640994	0.95	0.102	7.21912e-27	1	STRADB		6.56948e-06	0.58352	0.488	0.443	0.127238	2	AKAP9		3.68463e-10	0.325659	0.782	0.764	7.1364e-06	1	SNRPG		0.000112013	0.373322	0.906	0.791	1	1	GMNN		6.66034e-07	0.536482	1	0.989	0.0128998	1	RPL23A		3.58074e-52	0.319432	0.512	0.188	6.93518e-48	10	TOP2A
7.31943e-37	0.564238	0.37	0.111	1.41763e-32	1	POU3F2		9.31514e-58	0.640431	0.596	0.151	1.80416e-53	1	APLP1		1.01459e-19	0.959243	0.711	0.558	1.96505e-15	1	OAZ1		9.72932e-31	0.346284	0.65	0.05	1.88437e-26	1	NR1H2		8.08447e-06	0.536544	0.461	0.411	0.15658	2	TUBB2A		4.14843e-10	0.416717	0.79	0.854	8.03468e-06	1	DYNLL1		0.00011581	0.342507	0.906	0.736	1	1	CENPU		7.54521e-07	0.478917	0.969	0.918	0.0146136	1	NACA		1.24975e-50	0.286471	0.348	0.094	2.42051e-46	10	DDX17
1.02329e-35	0.678751	0.285	0.076	1.98191e-31	1	ASCL1		1.81322e-57	0.687146	0.596	0.158	3.51184e-53	1	COPE		1.43598e-19	1.09342	0.574	0.377	2.7812e-15	1	DYNLRB1		5.98966e-30	0.566989	1	0.111	1.16008e-25	1	HK1		1.33624e-05	0.573658	0.488	0.452	0.258802	2	BEX4		4.44381e-10	0.319656	0.926	0.937	8.60678e-06	1	RPS25		0.000116404	0.307596	0.969	0.85	1	1	PRPF40A		7.95128e-07	0.510614	1	0.999	0.0154	1	RPL41		5.3492e-49	0.269824	0.38	0.118	1.03603e-44	10	RAD21
1.57527e-35	0.315282	1	0.848	3.05099e-31	1	EEF1A1		2.25399e-57	0.694452	0.665	0.184	4.36553e-53	1	YWHAH		1.67842e-19	0.87658	0.491	0.281	3.25075e-15	1	ANKRD12		1.24135e-29	0.818038	0.95	0.122	2.40426e-25	1	UCP2		1.57545e-05	0.412871	0.528	0.483	0.305133	2	UCHL1		5.97376e-10	0.333071	0.222	0.386	1.157e-05	1	TMED2		0.000117976	0.284438	0.875	0.722	1	1	PSMA5		1.54537e-06	0.556521	0.738	0.465	0.0299307	1	GPX1		6.56719e-48	0.268533	0.56	0.213	1.27193e-43	10	MT-ND1
5.03419e-35	0.701649	0.502	0.251	9.75022e-31	1	FZD3		3.21946e-57	0.728454	0.443	0.08	6.23544e-53	1	CRIP2		2.2596e-19	1.16376	0.369	0.189	4.37639e-15	1	APLP1		2.5405e-29	0.307091	0.45	0.024	4.92044e-25	1	CPQ		1.61583e-05	0.385528	0.297	0.225	0.312953	2	OCIAD2		1.22738e-09	0.612512	0.607	0.655	2.37718e-05	1	LSM5		0.000120856	0.258316	0.719	0.469	1	1	RAB32		1.59467e-06	0.378167	0.985	0.949	0.0308855	1	RPL22		1.44467e-47	0.255038	0.513	0.185	2.79803e-43	10	EIF4G2
4.26086e-34	0.478198	0.899	0.659	8.25243e-30	1	SLC25A6		3.95735e-57	0.60883	0.67	0.17	7.66459e-53	1	DBN1		2.84404e-19	0.713724	0.268	0.101	5.50834e-15	1	EML1		1.9982e-27	4.5247	1	0.208	3.87011e-23	1	HBA2		1.76965e-05	0.437993	0.695	0.68	0.342746	2	EIF4A2		3.02337e-09	0.464398	0.196	0.338	5.85566e-05	1	CCDC90B		0.000121844	0.369987	0.938	0.856	1	1	PHF14		1.7407e-06	0.389698	0.969	0.853	0.0337139	1	UBA52		4.56664e-47	0.265278	0.515	0.187	8.84467e-43	10	SFPQ
1.72827e-33	0.335017	0.983	0.862	3.34732e-29	1	FTH1		3.99796e-57	0.563219	0.65	0.183	7.74325e-53	1	ZNF428		4.31945e-19	1.57067	0.292	0.113	8.3659e-15	1	MPPED1		2.48468e-27	0.485067	0.6	0.041	4.81233e-23	1	CA2		2.47384e-05	0.259916	0.789	0.852	0.479132	2	BTF3		4.00715e-09	0.2559	0.228	0.351	7.76104e-05	1	BRIX1		0.000124777	0.369641	0.844	0.648	1	1	HADHB		2.04567e-06	0.513944	1	0.993	0.0396206	1	RPL15		1.63597e-46	0.334678	0.292	0.077	3.16854e-42	10	SMC4
1.73779e-33	0.72028	0.409	0.172	3.36575e-29	1	POU3F3		7.32446e-57	0.612122	0.788	0.257	1.4186e-52	1	ROMO1		7.75981e-19	1.49529	0.488	0.317	1.50292e-14	1	RABAC1		2.51319e-27	0.850283	1	0.128	4.86754e-23	1	TUBB6		2.48202e-05	0.626521	0.994	0.993	0.480717	2	MALAT1		5.34599e-09	0.571269	0.641	0.734	0.000103541	1	TXN		0.000137984	0.355757	0.938	0.933	1	1	PSMB2		2.28959e-06	0.422853	0.954	0.775	0.0443448	1	HMGA1		1.66476e-46	0.261734	0.375	0.11	3.2243e-42	10	HNRNPD
8.64799e-33	0.337634	0.678	0.405	1.67494e-28	1	TCF4		1.0074e-56	0.816034	0.512	0.127	1.95112e-52	1	GNAO1		1.06852e-18	0.678974	0.881	0.677	2.06951e-14	1	COX4I1		4.72399e-27	0.754696	1	0.131	9.14942e-23	1	HSF1		3.16213e-05	0.480398	0.956	0.973	0.612441	2	RPL24		7.17769e-09	0.403021	0.733	0.836	0.000139017	1	ATP5L		0.000148289	0.309525	0.875	0.685	1	1	CLSPN		2.70061e-06	0.327154	1	0.95	0.0523055	1	RPS5		2.14413e-44	0.308733	0.889	0.478	4.15276e-40	10	NAP1L1
1.80768e-32	0.533716	0.649	0.39	3.50111e-28	1	GTF2I		1.61874e-56	0.700908	0.995	0.529	3.13517e-52	1	RPLP2		1.6024e-18	0.268361	0.539	0.303	3.10354e-14	1	NSG1		7.10337e-26	0.328023	0.85	0.083	1.37578e-21	1	CAT		3.76858e-05	0.880114	0.387	0.339	0.729899	2	SERINC1		8.16972e-09	0.271382	0.876	0.891	0.000158231	1	TMA7		0.000161161	0.391232	1	0.999	1	1	STMN1		2.87228e-06	0.393751	1	0.981	0.0556302	1	RPL37A		2.71049e-43	0.251839	0.277	0.08	5.24967e-39	10	EIF3A
1.8198e-32	0.572883	0.362	0.138	3.52459e-28	1	METRN		1.84265e-56	0.880722	0.887	0.374	3.56885e-52	1	CRMP1		2.62092e-18	0.434072	0.423	0.212	5.07619e-14	1	GNG2		1.91067e-24	2.44039	1	0.204	3.70058e-20	1	MT2A		3.81772e-05	0.710468	0.474	0.41	0.739416	2	CRMP1		8.21552e-09	0.412977	0.326	0.505	0.000159118	1	EIF3M		0.000161668	0.299049	0.844	0.602	1	1	TOP2B		3.7082e-06	0.445213	0.969	0.887	0.0718204	1	RPS11		2.20782e-42	0.325676	0.293	0.087	4.2761e-38	10	SCD
2.73869e-32	0.475552	0.742	0.516	5.30429e-28	1	ZNF428		3.42953e-56	0.714881	0.483	0.103	6.64231e-52	1	MIEN1		4.32736e-18	1.22347	0.568	0.408	8.38123e-14	1	NDUFB7		2.34368e-24	2.08394	1	0.211	4.53923e-20	1	GYPC		4.4072e-05	0.347282	0.288	0.208	0.853586	2	PGM2L1		1.08318e-08	0.332926	0.283	0.455	0.00020979	1	GTF2A2		0.000186244	0.280408	0.5	0.254	1	1	MEF2C		5.61926e-06	0.38131	1	0.999	0.108834	1	RPS3A		2.24036e-40	0.251499	0.254	0.067	4.33913e-36	10	VCAN
7.76781e-32	0.436301	0.62	0.364	1.50447e-27	1	GUK1		1.8405e-55	0.67041	0.601	0.144	3.56468e-51	1	AES		1.88866e-17	1.29119	0.467	0.279	3.65796e-13	1	SMARCA4		7.78602e-24	0.750186	1	0.137	1.508e-19	1	BPGM		0.000129468	0.660692	0.263	0.205	1	2	ABRACL		1.20362e-08	0.263217	0.156	0.255	0.000233118	1	MRPS36		0.000189189	0.343309	0.75	0.513	1	1	2020-09-10		6.83043e-06	0.612527	0.585	0.389	0.132292	1	C9orf16		5.57722e-40	0.324298	0.262	0.065	1.0802e-35	10	QKI
7.89371e-32	0.730655	0.382	0.166	1.52885e-27	1	HES4		1.99543e-55	0.955832	0.936	0.485	3.86474e-51	1	DPYSL3		1.97525e-17	0.508317	0.318	0.144	3.82566e-13	1	SEZ6L2		1.14101e-22	1.05148	1	0.186	2.2099e-18	1	UROS		0.000148557	0.344488	0.387	0.287	1	2	CSRNP3		1.26329e-08	0.378742	0.167	0.287	0.000244675	1	PRDX4		0.000194697	0.316682	0.969	0.861	1	1	ARRDC3		1.12117e-05	0.604736	0.892	0.729	0.217147	1	SLC25A6		4.30072e-39	0.254924	0.411	0.139	8.32963e-35	10	BCAT1
4.36076e-31	0.49599	0.459	0.231	8.44592e-27	1	KIF1B		4.04512e-55	1.00352	0.369	0.056	7.83459e-51	1	RORB		3.05958e-17	0.565409	0.426	0.23	5.92579e-13	1	DYNC1H1		1.1793e-22	0.939946	1	0.162	2.28407e-18	1	MT1X		0.000247047	0.568631	0.507	0.498	1	2	TCEAL4		1.41829e-08	0.545092	0.661	0.735	0.000274695	1	RBMX		0.000203038	0.254356	1	0.988	1	1	SKP1		1.40875e-05	0.304765	0.846	0.622	0.272846	1	EIF3K		6.58515e-38	0.314666	0.956	0.602	1.27541e-33	10	EEF1A1
6.2613e-31	0.5709	0.506	0.246	1.21269e-26	1	PAX6		1.11863e-54	0.720454	1	0.636	2.16655e-50	1	HN1		3.47973e-17	0.471435	0.271	0.109	6.73954e-13	1	RAP2A		1.27975e-22	0.276066	0.8	0.095	2.47861e-18	1	ARID3A		0.000436088	0.494072	0.667	0.719	1	2	RPL36A		1.43412e-08	0.31852	0.407	0.636	0.00027776	1	COX8A		0.000207466	0.290907	1	0.982	1	1	SOX4		1.72059e-05	0.540936	0.615	0.386	0.333244	1	CRABP1		1.80975e-36	0.27813	0.26	0.076	3.50513e-32	10	ENAH
8.71903e-31	0.472499	0.57	0.325	1.6887e-26	1	NR2F1		1.2025e-54	0.865602	0.606	0.15	2.329e-50	1	ATP6V0B		3.80422e-17	0.721628	0.396	0.189	7.36802e-13	1	CWC25		1.97604e-22	0.330405	0.8	0.116	3.82719e-18	1	GADD45A		0.000520354	0.551338	0.497	0.482	1	2	DPYSL3		1.48951e-08	0.322879	0.21	0.318	0.000288488	1	LLNLR-245B6.1		0.000213461	0.262404	1	0.917	1	1	2020-09-11		1.92704e-05	0.328704	0.785	0.552	0.373229	1	CKB		2.47124e-34	0.270142	0.351	0.12	4.7863e-30	10	CCNA2
6.42859e-30	0.524662	0.304	0.113	1.24509e-25	1	ERBB2IP		1.54998e-54	0.816002	0.808	0.303	3.002e-50	1	INA		3.97395e-17	0.815474	0.28	0.122	7.69675e-13	1	THRA		1.35118e-21	1.03925	1	0.199	2.61696e-17	1	SLC25A39		0.000560463	0.493763	0.533	0.524	1	2	DCX		1.50318e-08	0.329803	0.185	0.309	0.000291137	1	RAD23B		0.000221065	0.272081	1	1	1	1	RPL31		2.07929e-05	0.430231	0.708	0.49	0.402716	1	EIF4B		1.98751e-30	0.293582	0.273	0.095	3.84941e-26	10	NUF2
7.23497e-30	0.593735	0.374	0.163	1.40127e-25	1	PSRC1		1.95982e-54	0.579998	0.458	0.09	3.79578e-50	1	SEZ6L2		8.94291e-17	0.919023	0.696	0.593	1.73206e-12	1	EEF2		7.02117e-20	0.695367	0.7	0.086	1.35986e-15	1	MYC		0.000603568	0.963791	0.253	0.201	1	2	SOBP		1.61233e-08	0.280829	0.322	0.496	0.000312276	1	UQCC2		0.000221114	0.534122	0.75	0.613	1	1	CDK11B		2.81947e-05	0.472928	0.323	0.147	0.546075	1	FABP7		2.06979e-06	0.325004	0.275	0.145	0.0400877	12	SRSF6
4.90991e-29	0.409743	0.391	0.193	9.50951e-25	1	SYT11		2.24231e-54	0.788965	0.985	0.587	4.34291e-50	1	RPS2		3.0702e-16	1.21296	0.56	0.417	5.94637e-12	1	TBCB		7.51339e-20	0.304994	0.9	0.126	1.45519e-15	1	FAM104A		0.000767609	0.381071	0.783	0.845	1	2	HINT1		1.88179e-08	0.394292	0.215	0.33	0.000364465	1	GGCT		0.000236711	0.313581	0.906	0.767	1	1	PSMD6		3.30296e-05	0.423945	0.908	0.714	0.639718	1	ATP5A1		1.3405e-05	0.259074	0.266	0.142	0.259629	12	BRK1
8.32275e-29	0.493579	0.477	0.254	1.61195e-24	1	PEA15		2.60208e-54	0.754834	0.493	0.099	5.03971e-50	1	PLXNA4		4.26439e-16	0.980696	0.56	0.402	8.25927e-12	1	YWHAB		8.0892e-20	0.450347	0.85	0.11	1.56672e-15	1	ASH2L		0.000889491	0.322978	0.897	0.921	1	2	RPL29		2.09314e-08	0.374067	0.249	0.378	0.0004054	1	MRPL22		0.000278897	0.318537	0.781	0.578	1	1	RAD1		3.39362e-05	0.292083	0.569	0.355	0.657277	1	C6orf48		3.30403e-05	0.284673	0.279	0.164	0.639924	12	PPIG
2.2823e-28	0.388681	0.455	0.217	4.42036e-24	1	ANXA2		3.99831e-54	0.692695	0.985	0.543	7.74392e-50	1	RPL8		6.51612e-16	1.19003	0.565	0.442	1.26204e-11	1	CALM3		9.9459e-20	4.453	1	0.333	1.92632e-15	1	HBG2		0.000931081	0.476522	0.312	0.291	1	2	IGBP1		2.50511e-08	0.341028	0.303	0.472	0.000485189	1	GTF3C6		0.000289704	0.296016	0.844	0.661	1	1	RRM2		3.87666e-05	0.382215	0.692	0.453	0.750832	1	CCNB1IP1		6.53863e-05	0.358756	0.332	0.211	1	12	TOP2A
4.40405e-28	0.591851	0.304	0.117	8.52977e-24	1	BRI3		4.51283e-54	0.72614	0.7	0.228	8.74045e-50	1	PTMS		9.12609e-16	0.890767	0.381	0.206	1.76754e-11	1	CHD3		9.27824e-19	0.527475	0.75	0.113	1.79701e-14	1	HTRA2		0.00098705	0.529368	0.316	0.259	1	2	KIF3A		3.406e-08	0.5369	0.668	0.786	0.000659675	1	COMMD6		0.000315718	0.763734	0.75	0.604	1	1	MXRA8		4.27437e-05	0.498585	0.954	0.8	0.82786	1	MT-CYB		6.6061e-05	0.288027	0.316	0.188	1	12	ID2
4.98479e-28	0.471859	0.436	0.201	9.65454e-24	1	DCX		1.32971e-53	0.767276	0.611	0.167	2.57539e-49	1	SPTBN1		1.16275e-15	0.57432	0.295	0.135	2.252e-11	1	C16orf72		1.79749e-18	0.882197	0.95	0.16	3.48138e-14	1	GSTO1		0.000997635	0.955493	0.556	0.648	1	2	MTRNR2L6		3.52161e-08	0.27189	0.375	0.584	0.000682066	1	C14orf166		0.000332311	0.283084	0.938	0.801	1	1	HDDC2		5.14248e-05	0.270173	0.969	0.818	0.995996	1	UQCRH		0.00291787	0.280993	0.434	0.321	1	12	ZFP36L1
2.90164e-27	0.540907	0.345	0.143	5.6199e-23	1	HIPK2		2.10496e-53	0.793256	0.7	0.212	4.07688e-49	1	AKT3		1.16528e-15	0.666287	0.973	0.817	2.25691e-11	1	RPL27		4.31381e-18	0.69865	0.95	0.159	8.35499e-14	1	S100A6		0.00119431	0.299988	0.368	0.294	1	2	NRXN1		3.59481e-08	0.383808	0.736	0.793	0.000696243	1	RAN		0.000333036	0.289897	0.594	0.36	1	1	AFF3		5.7497e-05	0.321649	0.892	0.664	1	1	GPX4
4.73865e-27	0.507292	0.455	0.225	9.17781e-23	1	PHLDA1		3.36381e-53	0.728293	0.473	0.097	6.51502e-49	1	ACOT7		1.38935e-15	0.355045	0.39	0.172	2.69089e-11	1	ALDH2		4.42756e-18	0.383361	0.9	0.14	8.57529e-14	1	CCNDBP1		0.00127136	0.375768	0.739	0.827	1	2	HSP90AB1		5.19459e-08	0.624824	0.603	0.656	0.00100609	1	CBX3		0.000334368	0.288832	0.969	0.831	1	1	GNL3		5.75294e-05	0.255283	0.554	0.344	1	1	AHCY
8.74804e-27	0.285436	0.736	0.532	1.69432e-22	1	MARCKS		4.21421e-53	0.916152	0.581	0.152	8.16208e-49	1	NEFM		2.94101e-15	1.31208	0.494	0.358	5.69614e-11	1	POLR2I		6.3858e-18	0.374936	0.85	0.13	1.2368e-13	1	CHCHD10		0.00144866	0.641258	0.267	0.218	1	2	PPP3CA		5.22097e-08	0.300894	0.162	0.275	0.0010112	1	PSME2		0.00034702	0.637906	0.688	0.578	1	1	NOC2L		6.0769e-05	0.425617	0.846	0.619	1	1	PPA1
1.4886e-26	0.279669	0.359	0.173	2.88312e-22	1	JUNB		2.14659e-52	0.646244	0.67	0.212	4.15751e-48	1	PRDX5		1.65987e-14	0.343231	0.44	0.239	3.21484e-10	1	KLC1		4.6645e-17	5.01898	1	0.473	9.0342e-13	1	HBE1		0.00192182	0.336821	0.408	0.337	1	2	SYT1		6.43003e-08	0.25452	0.27	0.425	0.00124537	1	IDH1		0.000347858	0.267019	0.969	0.773	1	1	MRPL55		6.22657e-05	0.358669	0.815	0.572	1	1	CLTA
2.10472e-26	0.337128	0.302	0.116	4.07642e-22	1	CAMK2N1		2.23307e-52	0.595754	0.335	0.047	4.32502e-48	1	FASN		3.2561e-14	0.992914	0.664	0.589	6.30642e-10	1	SNRPD2		8.50008e-17	4.9268	1	0.47	1.6463e-12	1	HBZ		0.00300351	0.266877	0.173	0.258	1	2	HNRNPAB		7.14098e-08	0.290626	0.33	0.541	0.00138307	1	C11orf31		0.000362814	0.259232	0.938	0.873	1	1	NREP		7.44195e-05	0.492013	0.615	0.427	1	1	MRFAP1
7.69071e-26	0.391556	0.295	0.118	1.48954e-21	1	IRS2		3.69228e-52	0.59878	0.798	0.266	7.15121e-48	1	DCTN3		1.87767e-13	1.33837	0.369	0.236	3.63668e-09	1	TRIM28		1.62942e-16	0.437015	0.65	0.089	3.15586e-12	1	ST8SIA1		0.00312874	0.534672	0.467	0.472	1	2	STMN4		7.69382e-08	0.265915	0.252	0.388	0.00149014	1	ITGAE		0.000369837	0.527026	0.531	0.337	1	1	ATAD3A		7.62857e-05	0.341426	1	0.998	1	1	RPS15
1.13112e-25	0.350086	0.983	0.775	2.19076e-21	1	GNB2L1		5.90471e-52	0.620652	0.557	0.133	1.14362e-47	1	XIST		1.99812e-13	1.21321	0.321	0.183	3.86996e-09	1	ZNF844		1.26135e-15	0.549541	1	0.207	2.44298e-11	1	GLRX5		0.0034049	0.39937	0.204	0.308	1	2	DBN1		7.93498e-08	0.304603	0.329	0.514	0.00153685	1	PPA1		0.000387633	0.267084	1	0.84	1	1	LSM6		0.000139034	0.500541	0.723	0.538	1	1	CCNI
1.14025e-25	0.480345	0.579	0.373	2.20843e-21	1	KTN1		6.09838e-52	0.481892	0.281	0.039	1.18113e-47	1	L1CAM		2.90018e-13	0.665438	0.318	0.163	5.61707e-09	1	GNAO1		1.35066e-15	1.02745	1	0.238	2.61596e-11	1	UROD		0.00372596	0.358402	0.213	0.316	1	2	GTF3C6		8.35346e-08	0.327761	0.313	0.511	0.0016179	1	SQLE		0.000394256	0.283531	0.969	0.888	1	1	RPA3		0.000144339	0.355155	0.738	0.54	1	1	HIGD2A
1.31611e-25	0.442842	0.401	0.207	2.54904e-21	1	ANKRD11		6.35301e-52	0.566591	0.453	0.1	1.23045e-47	1	APC2		6.70607e-13	0.439571	0.812	0.58	1.29883e-08	1	CALM1		1.41047e-15	0.826722	1	0.202	2.7318e-11	1	NUDT4		0.00459176	0.438754	0.823	0.909	1	2	ACTB		9.00499e-08	0.31225	0.156	0.259	0.00174409	1	EIF2S1		0.000415633	0.272001	1	0.992	1	1	HNRNPDL		0.000188963	0.652468	0.6	0.455	1	1	NNAT
1.75458e-25	0.700142	0.364	0.172	3.39827e-21	1	MSI2		8.53914e-52	0.634406	0.606	0.172	1.65386e-47	1	CHD3		6.78198e-13	1.20464	0.372	0.207	1.31353e-08	1	AES		1.26135e-12	0.260084	0.75	0.13	2.44298e-08	1	TSTA3		0.00469497	0.338595	0.707	0.681	1	2	MAP2		1.22136e-07	0.309665	0.285	0.435	0.00236553	1	TXNDC17		0.000417797	0.257019	0.781	0.613	1	1	ELP6		0.000195505	0.264613	0.831	0.621	1	1	EDF1
2.13266e-25	0.651531	0.521	0.311	4.13053e-21	1	FOXG1		2.64962e-51	0.593616	0.433	0.081	5.13179e-47	1	TIMP2		1.03245e-12	0.293547	0.366	0.193	1.99965e-08	1	ACOT7		6.39601e-11	0.788778	1	0.365	1.23878e-06	1	TMEM14C		0.00616153	0.437896	0.545	0.594	1	2	SLC25A6		1.48162e-07	0.268816	0.319	0.494	0.00286961	1	NDUFAB1		0.000424609	0.301579	0.938	0.804	1	1	CENPW		0.000273638	0.433713	0.508	0.354	1	1	FAM195B
3.38171e-25	0.41674	0.496	0.26	6.54969e-21	1	DPYSL3		2.69068e-51	0.866786	1	0.842	5.21131e-47	1	MAP1B		2.08398e-12	1.06197	0.604	0.508	4.03626e-08	1	SON		7.26358e-11	0.868893	1	0.309	1.40681e-06	1	TMEM14B		0.00620077	0.475003	0.189	0.276	1	2	DDX3X		2.15111e-07	0.333031	0.228	0.357	0.00416627	1	ANP32B		0.000440067	0.291596	0.969	0.971	1	1	COX5B		0.000292506	0.513373	0.523	0.373	1	1	HADHA
4.15429e-25	0.664706	0.484	0.295	8.04602e-21	1	CCND2		2.71786e-51	0.580782	0.478	0.1	5.26396e-47	1	GNB2		3.38816e-12	0.396408	0.315	0.164	6.5622e-08	1	DCLK1		8.59358e-11	0.464189	0.85	0.18	1.66441e-06	1	EIF2AK1		0.00644167	0.598278	0.301	0.399	1	2	TRIM2		4.01063e-07	0.399337	0.205	0.304	0.00776778	1	MRPS18C		0.000491012	0.321853	0.875	0.727	1	1	CDC5L		0.000343313	0.324306	0.708	0.499	1	1	ODC1
1.27335e-24	0.588965	0.397	0.193	2.46622e-20	1	SRGAP3		3.65747e-51	0.65564	0.788	0.285	7.08379e-47	1	DPYSL5		3.59793e-12	1.23543	0.265	0.142	6.96848e-08	1	STMN3		8.94007e-11	0.27052	0.95	0.232	1.73151e-06	1	ADSL		0.00654218	0.279831	0.96	0.979	1	2	RPS6		5.26473e-07	0.374939	0.224	0.349	0.0101967	1	EEF1E1		0.000499437	0.420961	1	1	1	1	RPL11		0.00035724	0.363851	1	0.991	1	1	RPS28
2.5103e-24	0.311493	0.75	0.525	4.86195e-20	1	CCNI		3.70469e-51	0.585801	0.498	0.112	7.17524e-47	1	REEP1		3.64354e-12	0.531949	0.396	0.213	7.05681e-08	1	BCL11B		1.78763e-10	0.290451	0.6	0.104	3.46229e-06	1	DCAF11		0.00701693	0.416591	0.486	0.472	1	2	BEX2		7.57371e-07	0.298906	0.243	0.37	0.0146688	1	ARL4A		0.000511375	0.274966	0.969	0.941	1	1	JUN		0.00035881	0.282414	1	0.943	1	1	H3F3A
3.23488e-24	0.574253	0.328	0.141	6.26531e-20	1	FAM210B		3.73462e-51	0.61513	0.291	0.043	7.23322e-47	1	RTN2		4.55408e-12	0.439985	0.312	0.164	8.82034e-08	1	C14orf132		9.90017e-10	0.339927	0.65	0.122	1.91746e-05	1	CTSL		0.00784135	0.78215	0.398	0.411	1	2	NEUROD6		7.88249e-07	0.782736	0.448	0.444	0.0152668	1	TLE4		0.000545609	0.37388	0.906	0.81	1	1	TARDBP		0.00038788	0.292056	0.954	0.758	1	1	COX4I1
7.15109e-24	0.399331	0.612	0.365	1.38502e-19	1	CALD1		5.95096e-51	0.803216	0.714	0.244	1.15258e-46	1	NDUFB11		6.57804e-12	0.666952	0.292	0.143	1.27404e-07	1	NACA2		3.89959e-09	0.491699	0.95	0.273	7.55273e-05	1	GTF3A		0.00872923	0.751045	0.571	0.616	1	2	CCNI		9.16907e-07	0.395218	0.171	0.26	0.0177587	1	CSTF3		0.000553461	0.407258	0.812	0.637	1	1	CTNNBIP1		0.000472402	0.388517	0.662	0.51	1	1	TKT
1.41605e-23	0.389995	0.998	0.847	2.7426e-19	1	RPS15		8.69951e-51	0.884974	0.961	0.542	1.68492e-46	1	MARCKSL1		8.35984e-12	0.682658	0.735	0.646	1.61913e-07	1	NNAT		1.87303e-08	0.7189	1	0.387	0.000362768	1	EIF5A		6.71826e-62	1.67036	0.771	0.432	1.30119e-57	3	SNRPB		1.53651e-06	0.332769	0.811	0.823	0.0297591	1	PRDX2		0.000567195	0.262357	0.938	0.79	1	1	NAA50		0.000487174	0.312297	0.631	0.448	1	1	POLD2
1.68105e-23	0.599047	0.351	0.154	3.25586e-19	1	DOK5		1.49832e-50	0.810591	0.601	0.163	2.90195e-46	1	NBEA		1.09439e-11	0.662045	0.348	0.185	2.11962e-07	1	SBK1		1.96404e-08	1.07726	1	0.938	0.000380394	1	FTL		2.19261e-59	1.33032	0.992	0.95	4.24666e-55	3	RPS15		1.6219e-06	0.430939	0.214	0.339	0.031413	1	THYN1		0.000574291	0.31715	0.844	0.679	1	1	ABCE1		0.000501341	0.398323	0.831	0.635	1	1	ATP5B
2.02391e-23	0.464747	0.421	0.232	3.91991e-19	1	MEX3A		2.39241e-50	0.653837	0.547	0.144	4.63362e-46	1	PIN1		1.24058e-11	1.29775	0.354	0.212	2.40276e-07	1	C19orf70		3.95017e-08	0.562711	1	0.462	0.000765069	1	MGST3		4.2671e-55	1.01505	1	0.949	8.26452e-51	3	RPL27		1.68428e-06	0.391169	0.317	0.488	0.0326212	1	SLC25A5		0.000574446	0.267846	0.969	0.801	1	1	MCL1		0.000591048	0.345876	0.646	0.493	1	1	FBL
8.91403e-23	0.271876	0.944	0.738	1.72647e-18	1	RPL4		3.37579e-50	0.825476	0.828	0.334	6.53822e-46	1	CELF2		1.44301e-11	1.05344	0.64	0.571	2.79483e-07	1	COX6B1		4.85377e-08	0.409857	0.95	0.28	0.000940079	1	SLC2A1		1.42924e-53	1.16829	0.994	0.971	2.76816e-49	3	RPL23A		1.84387e-06	0.354089	0.253	0.371	0.0357121	1	OCIAD2		0.000598029	0.466969	1	0.909	1	1	CALD1		0.000775	0.433774	0.492	0.346	1	1	FIS1
3.7697e-22	0.474382	0.328	0.15	7.30115e-18	1	GLI3		5.00989e-50	0.686329	0.601	0.168	9.70316e-46	1	IDS		1.74721e-11	0.892134	0.592	0.463	3.384e-07	1	ROMO1		9.79033e-08	0.394227	1	0.322	0.00189619	1	NARF		1.19229e-52	1.21295	0.871	0.669	2.30923e-48	3	TCF4		2.15859e-06	0.300084	0.271	0.426	0.0418075	1	MRPL57		0.00064995	0.320486	1	0.953	1	1	KHDRBS1		0.000863821	0.31868	0.785	0.558	1	1	SEC11A
4.82951e-22	0.323355	0.75	0.553	9.35379e-18	1	EIF4G2		7.95386e-50	0.900267	0.645	0.207	1.5405e-45	1	CXADR		2.33106e-11	1.0537	0.378	0.26	4.5148e-07	1	PRMT2		1.01636e-07	0.440259	0.65	0.162	0.00196849	1	TK1		3.38387e-49	1.09139	0.964	0.94	6.55387e-45	3	H3F3B		2.16643e-06	0.352264	0.327	0.482	0.0419595	1	H2AFY		0.000665005	0.296465	0.906	0.821	1	1	CMSS1		0.000941981	0.2885	1	0.945	1	1	RPS21
1.81905e-21	0.510453	0.422	0.236	3.52314e-17	1	MAP4K4		8.34539e-50	0.416962	0.842	0.317	1.61634e-45	1	NHSL2		4.04463e-11	0.936	0.268	0.134	7.83364e-07	1	APC2		2.13318e-07	1.02726	1	0.926	0.00413154	1	PRDX2		6.30815e-46	1.07163	0.994	0.978	1.22176e-41	3	RPL19		2.41053e-06	0.274869	0.418	0.65	0.0466871	1	TSC22D1		0.000677114	0.256371	0.562	0.336	1	1	CH17-189H20.1		0.00108097	0.259398	0.938	0.71	1	1	CHCHD2
2.87413e-21	0.3426	0.721	0.518	5.56661e-17	1	CAMTA1		9.02627e-50	0.728457	0.773	0.262	1.74821e-45	1	ELAVL3		5.22312e-11	1.24879	0.321	0.197	1.01161e-06	1	MIAT		2.2717e-07	0.256242	0.9	0.269	0.00439983	1	MPC2		1.06555e-44	1.0537	0.934	0.883	2.06376e-40	3	SUMO2		2.80125e-06	0.395412	0.211	0.317	0.0542547	1	H2AFY2		0.00069323	0.288937	0.844	0.705	1	1	RSRC1		0.00116314	0.270481	0.938	0.755	1	1	PEBP1
3.19426e-21	0.438245	0.254	0.101	6.18664e-17	1	SERPINB6		2.37356e-49	0.831486	0.394	0.073	4.59711e-45	1	CADM3		8.21489e-11	0.885912	0.259	0.134	1.59106e-06	1	MAPRE2		2.31883e-07	0.39824	0.65	0.152	0.00449111	1	PIM1		1.76481e-44	1.10396	0.818	0.566	3.41808e-40	3	MTRNR2L1		3.42819e-06	0.284378	0.238	0.359	0.0663973	1	CENPW		0.000726605	0.260096	0.844	0.744	1	1	AK2		0.00120046	0.500496	0.369	0.225	1	1	TAF15
4.28641e-21	0.503457	0.407	0.227	8.30191e-17	1	OSBPL8		2.47983e-49	0.853302	0.951	0.496	4.80293e-45	1	DPYSL2		1.05367e-10	0.52018	0.982	0.871	2.04074e-06	1	RPS17		4.07053e-07	0.473802	1	0.449	0.00788381	1	FAM213A		5.89433e-44	1.144	0.97	0.876	1.14161e-39	3	UBB		3.76425e-06	0.295457	0.202	0.297	0.072906	1	LMNB1		0.000750411	0.602228	0.75	0.712	1	1	FAAP20		0.00125696	0.420486	0.6	0.45	1	1	EIF3G
8.62767e-21	0.86213	0.359	0.199	1.67101e-16	1	MKI67		2.76367e-49	0.591743	0.532	0.14	5.35267e-45	1	AP2S1		2.2471e-10	0.989662	0.646	0.601	4.35219e-06	1	ATP5J		1.44986e-06	0.393162	0.85	0.272	0.0280808	1	ZCRB1		1.88268e-41	1.0038	0.994	0.946	3.64637e-37	3	UBA52		3.86242e-06	0.372514	0.31	0.465	0.0748074	1	MSMO1		0.000764484	0.283408	1	0.928	1	1	CKS1B		0.00139096	0.300382	1	0.996	1	1	RPL26
1.1448e-20	0.319519	0.692	0.505	2.21725e-16	1	EIF3F		2.76862e-49	0.654366	0.433	0.083	5.36227e-45	1	TMOD2		3.00613e-10	1.20609	0.286	0.169	5.82227e-06	1	SUGP2		2.75473e-06	0.302034	0.9	0.301	0.0533537	1	NAA10		5.1921e-40	0.81252	0.736	0.35	1.00561e-35	3	CCND2		5.01847e-06	0.375548	0.197	0.308	0.0971976	1	SPTSSA		0.000795318	0.270191	1	1	1	1	RPS14		0.00139555	0.398727	0.538	0.395	1	1	HMGN5
2.23898e-20	0.261271	0.876	0.646	4.33646e-16	1	EEF1D		3.09287e-49	0.438758	0.847	0.335	5.99027e-45	1	ZNF90		5.00537e-10	0.789218	0.369	0.23	9.6944e-06	1	USP22		4.23195e-06	0.272329	1	0.41	0.0819643	1	UXT		7.90914e-39	1.18117	0.452	0.164	1.53184e-34	3	MT1E		6.07944e-06	0.37689	0.165	0.268	0.117747	1	HN1L		0.000869928	0.266453	0.875	0.696	1	1	GYPC		0.00149694	0.33849	0.985	0.999	1	1	RPS14
2.99343e-20	0.453155	0.709	0.548	5.79768e-16	1	PHPT1		4.12158e-49	0.47227	0.906	0.385	7.98267e-45	1	CHCHD2		6.38013e-10	0.629857	0.277	0.139	1.2357e-05	1	PCDH17		1.73824e-05	0.601275	1	0.968	0.336662	1	FTH1		2.61734e-38	1.75693	0.499	0.231	5.06927e-34	3	PCNA		7.98118e-06	0.518241	0.613	0.665	0.154579	1	HMGN3		0.000914093	0.275519	0.969	0.902	1	1	AP2M1		0.00163014	0.302374	0.738	0.555	1	1	C19orf43
4.33128e-20	0.409188	0.667	0.482	8.38882e-16	1	C19orf53		5.93328e-49	0.823428	0.576	0.161	1.14916e-44	1	FAT3		2.06852e-09	0.795102	0.378	0.24	4.0063e-05	1	SPAG9		2.83428e-05	0.352248	1	0.434	0.548944	1	GUK1		1.60212e-35	0.882004	0.975	0.94	3.10299e-31	3	RPL23		8.08843e-06	0.328555	0.199	0.298	0.156657	1	CENPN		0.000919383	0.311502	0.969	0.892	1	1	PRPF38B		0.00223755	0.252276	0.877	0.776	1	1	MT-ND2
5.21805e-20	0.486263	0.399	0.219	1.01063e-15	1	CRIP2		9.01299e-49	0.63664	0.635	0.194	1.74564e-44	1	NDUFA11		2.94733e-09	1.14507	0.253	0.143	5.70839e-05	1	RAB3A		0.000106388	0.578192	1	0.908	1	1	TPT1		3.002e-35	1.20393	0.992	0.965	5.81428e-31	3	RPS16		8.13174e-06	0.328196	0.206	0.329	0.157496	1	PGRMC1		0.0009601	0.399055	0.969	0.93	1	1	CTGF		0.0023204	0.292635	1	0.904	1	1	TUBB
6.21338e-20	0.482171	0.471	0.298	1.20341e-15	1	SRRM2		1.24772e-48	0.600439	0.99	0.735	2.41659e-44	1	RPL28		3.15163e-09	0.894273	0.253	0.133	6.10408e-05	1	SOGA1		0.000186386	0.344171	1	0.533	1	1	ANP32B		4.89284e-34	1.04469	0.719	0.464	9.47646e-30	3	ZNF90		8.72069e-06	0.378945	0.324	0.489	0.168902	1	SRI		0.000969974	0.260682	0.781	0.549	1	1	NCAPG		0.00251174	0.266917	1	0.999	1	1	RPS18
7.98427e-20	0.448763	0.531	0.359	1.54639e-15	1	PHIP		1.4623e-48	0.597931	0.355	0.058	2.83219e-44	1	GPRIN1		5.52223e-09	1.05681	0.339	0.216	0.000106955	1	MIDN		0.00042468	0.279174	1	0.708	1	1	OAZ1		5.31974e-34	1.04513	0.972	0.939	1.03033e-29	3	RPL36		9.93239e-06	0.268728	0.372	0.537	0.192371	1	ATP5G1		0.000972942	0.270001	1	0.998	1	1	MARCKSL1		0.00279323	0.350928	0.969	0.967	1	1	FTH1
9.02633e-20	0.387263	0.502	0.306	1.74822e-15	1	KLF6		2.12344e-48	0.747724	0.542	0.138	4.11269e-44	1	CELF5		9.78204e-09	0.886691	0.42	0.266	0.000189458	1	BPTF		0.000579812	0.328155	0.75	0.337	1	1	RAD23A		5.53368e-34	0.94294	0.945	0.916	1.07176e-29	3	RPS21		1.20079e-05	0.34354	0.395	0.61	0.232569	1	SAP18		0.000985588	0.251511	1	0.978	1	1	DNAJA1		0.00289699	0.281311	0.954	0.862	1	1	NAP1L1
1.58159e-19	0.446612	0.353	0.182	3.06323e-15	1	TAGLN2		5.37279e-48	0.608438	0.66	0.209	1.0406e-43	1	POLR2I		1.23884e-08	0.736717	0.664	0.551	0.000239939	1	ATP5A1		0.00194608	0.482511	1	0.778	1	1	EEF1B2		1.37006e-33	1.00289	0.766	0.526	2.65354e-29	3	MTRNR2L3		1.36887e-05	0.26095	0.457	0.674	0.265123	1	RPL36AL		0.0010079	0.441475	0.938	0.849	1	1	KIAA0101		0.0030656	0.284898	0.954	0.858	1	1	COMMD6
3.76341e-19	0.396859	0.345	0.187	7.28898e-15	1	ASH1L		7.27382e-48	0.634963	0.389	0.069	1.40879e-43	1	TSTD1		1.90998e-08	0.31386	0.262	0.136	0.000369925	1	EFNB2		0.00211162	0.375878	1	0.905	1	1	UBA52		2.90854e-33	0.715992	0.975	0.957	5.63326e-29	3	RPL38		1.49088e-05	0.337698	0.252	0.375	0.288754	1	SNRPA1		0.0010211	0.254217	0.781	0.613	1	1	EML4		0.00342809	0.298979	0.292	0.175	1	1	RTN1
4.07117e-19	0.351199	0.593	0.424	7.88503e-15	1	SNX3		7.8628e-48	0.659493	0.552	0.15	1.52287e-43	1	NDUFS7		2.72408e-08	0.879861	0.408	0.311	0.0005276	1	NDUFS7		8.65895e-112	1.1878	0.271	0	1.67707e-107	2	OGN		2.04244e-32	1.64609	0.457	0.212	3.95581e-28	3	SOX9		1.64181e-05	0.259285	0.422	0.614	0.317985	1	RSL24D1		0.00105151	0.298181	1	0.998	1	1	TUBB		0.0035937	0.338402	0.938	0.772	1	1	PPIA
4.79588e-19	0.477884	0.304	0.155	9.28866e-15	1	AFF4		7.95547e-48	0.587217	0.512	0.137	1.54082e-43	1	KIF3C		2.95633e-08	1.01972	0.271	0.164	0.000572582	1	ADNP		6.55019e-98	1.45458	0.333	0.003	1.26864e-93	2	SDPR		2.77315e-32	1.3285	0.802	0.673	5.37104e-28	3	OAZ1		1.83109e-05	0.371509	0.357	0.517	0.354645	1	ACAT2		0.00106284	0.260772	1	0.983	1	1	HNRNPA0		0.00403597	0.444648	0.277	0.164	1	1	MT-ND6
6.6661e-19	0.466769	0.271	0.135	1.29109e-14	1	NEDD4L		1.02801e-47	0.619188	0.335	0.049	1.99106e-43	1	GABBR2		3.17985e-08	0.430081	0.336	0.203	0.000615874	1	SCG5		1.79785e-77	1.43445	0.625	0.036	3.48208e-73	2	OLFML3		8.3037e-32	0.994666	1	0.99	1.60826e-27	3	RPS19		2.46862e-05	0.293593	0.455	0.675	0.478121	1	SET		0.00110647	0.332541	1	0.953	1	1	SRSF10		0.00558158	0.286977	0.831	0.643	1	1	C11orf31
1.22586e-18	0.642786	0.31	0.158	2.37425e-14	1	ZFHX4		1.13812e-47	0.572057	0.394	0.08	2.2043e-43	1	B3GAT1		4.47198e-08	0.317619	0.259	0.147	0.000866133	1	TP53BP1		1.48445e-67	0.329276	0.354	0.015	2.87509e-63	2	ITPR2		1.96871e-31	1.53516	0.435	0.179	3.81299e-27	3	KIAA0101		2.81006e-05	0.34774	0.391	0.572	0.544252	1	FKBP3		0.00112069	0.374255	0.969	0.974	1	1	SRRM1		0.0067792	0.355757	0.662	0.524	1	1	NDUFB9
1.52531e-18	0.302299	0.424	0.254	2.95421e-14	1	FEZ1		2.73034e-47	0.811625	0.798	0.325	5.28812e-43	1	RUNX1T1		6.16913e-08	0.74199	0.613	0.59	0.00119484	1	RBX1		9.01161e-64	2.35503	0.354	0.01	1.74537e-59	2	IGFBP7		3.66975e-31	1.149	0.576	0.289	7.10757e-27	3	B2M		3.4304e-05	0.413012	0.566	0.622	0.664399	1	PFDN4		0.00119976	0.303276	0.75	0.58	1	1	DHX30		0.00767348	0.346002	0.523	0.418	1	1	IPO5
2.18026e-18	0.327188	0.44	0.269	4.22272e-14	1	TNRC6B		4.89053e-47	0.863718	0.734	0.265	9.47197e-43	1	SYT1		7.59664e-08	0.545384	0.991	0.91	0.00147132	1	RPL23A		3.49086e-63	0.412139	0.312	0.01	6.7611e-59	2	GMFG		3.79912e-31	1.17043	0.672	0.403	7.35814e-27	3	RPS27L		4.06228e-05	0.778784	0.257	0.224	0.786782	1	METTL12		0.00123892	0.282825	0.656	0.459	1	1	SKP2		0.0077569	0.311157	0.631	0.518	1	1	NBEAL1
3.24075e-18	0.394544	0.349	0.171	6.27669e-14	1	CD47		5.12125e-47	0.682142	0.433	0.088	9.91883e-43	1	CDKN2D		7.60148e-08	1.30779	0.253	0.158	0.00147225	1	ITSN1		9.65423e-59	1.00845	0.333	0.011	1.86983e-54	2	MIR4435-2HG		6.65269e-31	0.744449	0.989	0.971	1.28849e-26	3	RPL26		4.64248e-05	0.277667	0.343	0.528	0.899155	1	RPS27L		0.00127089	0.29069	0.75	0.519	1	1	FOXC1		0.00805764	0.314619	0.954	0.88	1	1	EEF1D
7.45002e-18	0.485689	0.438	0.266	1.44292e-13	1	PBX1		8.47024e-47	0.5174	0.32	0.046	1.64052e-42	1	FAM171A2		9.83726e-08	0.933561	0.42	0.314	0.00190528	1	CXADR		1.05826e-58	1.42227	0.479	0.027	2.04964e-54	2	PRKCDBP		8.25765e-31	0.990701	0.978	0.966	1.59934e-26	3	RPS28		4.74698e-05	0.283228	0.359	0.532	0.919396	1	HSPB1		0.00129285	0.308783	0.969	0.923	1	1	LSM2		0.00876392	0.3729	0.277	0.165	1	1	ALDH18A1
1.30227e-17	0.611227	0.291	0.137	2.52223e-13	1	HIST1H1D		3.21439e-46	0.586479	0.35	0.059	6.22564e-42	1	SLC8A1		1.7323e-07	0.250445	0.28	0.159	0.00335512	1	SRRM4		1.25909e-57	0.996859	0.312	0.01	2.43861e-53	2	ARHGDIB		9.20213e-31	1.0847	0.606	0.345	1.78227e-26	3	ZNF844		4.957e-05	0.709524	0.349	0.333	0.960072	1	ABRACL		0.0013154	0.695202	0.656	0.535	1	1	CPSF3L		0.00917181	0.406862	0.538	0.471	1	1	UBXN1
1.47379e-17	0.265673	0.719	0.522	2.85444e-13	1	HSPB1		3.62838e-46	0.56859	0.557	0.148	7.02744e-42	1	KIF1A		1.92763e-07	0.473199	0.607	0.447	0.00373344	1	FUS		2.95505e-53	1.34174	0.479	0.029	5.72334e-49	2	GSN		1.18635e-30	0.881762	0.917	0.847	2.29771e-26	3	EIF1		5.15381e-05	0.263761	0.235	0.332	0.99819	1	DUT		0.00134285	0.274499	0.688	0.478	1	1	MAEA		0.00997983	0.446381	0.354	0.254	1	1	SNHG19
1.50437e-17	0.449499	0.26	0.118	2.91366e-13	1	SCRN1		6.39416e-46	0.560942	0.389	0.077	1.23842e-41	1	GRINA		2.60354e-07	1.29374	0.378	0.281	0.00504253	1	TNRC6B		3.25643e-53	1.05961	0.333	0.012	6.30705e-49	2	ZFP36		4.83716e-30	1.25306	0.725	0.58	9.36862e-26	3	SNRPD1		5.42629e-05	0.304804	0.256	0.387	1	1	ESF1		0.00140649	0.266271	0.875	0.71	1	1	MRPL15		5.27655e-304	1.73573	0.953	0.015	1.02196e-299	2	HEMGN
3.23479e-17	0.391843	0.306	0.152	6.26514e-13	1	TSPO		9.06912e-46	0.571076	0.335	0.056	1.75651e-41	1	FLRT2		3.01203e-07	0.492174	0.304	0.19	0.00583369	1	NCOR1		6.32475e-51	1.10882	0.5	0.035	1.22498e-46	2	FCGRT		3.369e-29	1.00244	0.992	0.959	6.52509e-25	3	RPL18A		6.94085e-05	0.448399	0.24	0.36	1	1	MRPL50		0.00142693	0.2686	0.812	0.728	1	1	UBE2T		4.27292e-291	2.11967	0.984	0.015	8.27579e-287	2	ALAS2
4.76816e-17	0.26105	0.514	0.347	9.23496e-13	1	N4BP2L2		1.00628e-45	0.561328	0.33	0.061	1.94897e-41	1	LIMK2		3.21826e-07	1.08266	0.485	0.427	0.00623312	1	WDR83OS		2.75026e-50	1.63303	0.542	0.043	5.32671e-46	2	LAMA4		3.11948e-28	0.915786	0.931	0.902	6.04182e-24	3	ATP5E		9.12402e-05	0.512687	0.238	0.348	1	1	C7orf55		0.00178335	0.304287	0.969	0.84	1	1	G3BP1		3.60643e-282	1.07761	0.922	0.016	6.98493e-278	2	SLC4A1
5.81787e-17	0.413858	0.523	0.343	1.1268e-12	1	ATP5D		1.8592e-45	0.742751	0.695	0.236	3.60089e-41	1	UQCRHL		3.59573e-07	0.836296	0.333	0.227	0.0069642	1	PTPRS		7.32628e-50	0.919985	0.438	0.025	1.41895e-45	2	SERPINF1		1.04289e-27	0.959047	0.934	0.762	2.01986e-23	3	SERF2		0.000185202	0.443122	0.283	0.408	1	1	IMMP1L		0.00180994	0.282612	0.406	0.209	1	1	EDNRA		3.85362e-274	0.97966	0.734	0.007	7.46368e-270	2	C17orf99
7.64503e-17	0.351302	0.333	0.182	1.48069e-12	1	SPAG9		1.89609e-45	0.542168	0.419	0.099	3.67234e-41	1	MSRA		4.38909e-07	0.582507	0.652	0.604	0.00850078	1	MIF		1.1414e-49	1.10626	0.375	0.017	2.21066e-45	2	NR3C1		1.08903e-27	0.907799	0.871	0.756	2.10924e-23	3	COX4I1		0.000192635	0.398657	0.324	0.465	1	1	GTF2H5		0.00184634	0.266743	1	0.99	1	1	HMGA1		1.13462e-265	1.36888	0.734	0.007	2.19753e-261	2	RHAG
9.38646e-17	0.348322	0.442	0.267	1.81797e-12	1	CELF2		1.94107e-45	0.446461	0.626	0.186	3.75947e-41	1	LSM7		5.20522e-07	1.10285	0.42	0.333	0.0100815	1	PPP2R1A		1.09828e-46	1.41793	0.354	0.02	2.12715e-42	2	LINC00152		1.4423e-27	0.791538	0.741	0.476	2.79345e-23	3	MEIS2		0.000256982	0.313267	0.183	0.256	1	1	COMMD10		0.00186422	0.290795	0.875	0.727	1	1	EXTL2		5.5407e-258	1.735	0.766	0.007	1.07312e-253	2	CTSE
1.01717e-16	0.359917	0.448	0.286	1.97006e-12	1	NCOR1		2.15286e-45	0.28804	0.695	0.233	4.16965e-41	1	NACA2		5.96103e-07	0.786629	0.604	0.589	0.0115453	1	ATP5O		7.4781e-45	1.29304	0.333	0.018	1.44836e-40	2	PLAC9		6.35838e-27	1.07863	1	0.993	1.23149e-22	3	RPL13A		0.000292031	0.466583	0.231	0.339	1	1	TSPAN6		0.0018702	0.342797	0.938	0.854	1	1	ABCF1		2.16044e-256	2.66199	1	0.027	4.18433e-252	2	GYPB
1.31548e-16	0.455397	0.661	0.493	2.54782e-12	1	MLLT11		2.17393e-45	0.559514	0.749	0.241	4.21047e-41	1	PHPT1		6.98953e-07	0.279992	0.327	0.214	0.0135373	1	SCG3		3.02876e-43	3.07165	0.5	0.054	5.8661e-39	2	ITM2A		2.64464e-26	0.905987	0.383	0.148	5.12214e-22	3	MT1M		0.000335672	0.366083	0.206	0.308	1	1	CHURC1		0.0018868	0.347654	0.719	0.558	1	1	CCDC80		2.33796e-249	1.1463	0.719	0.008	4.52816e-245	2	RP11-797H7.5
1.39361e-16	0.419769	0.552	0.398	2.69915e-12	1	ATRX		2.34738e-45	0.599067	0.355	0.062	4.5464e-41	1	CHGB		7.42905e-07	0.337514	0.357	0.226	0.0143886	1	ARID4A		9.50234e-40	1.59605	0.542	0.05	1.84041e-35	2	ARHGAP29		3.40678e-26	0.642603	0.59	0.256	6.59826e-22	3	CKS2		0.000350555	0.361966	0.255	0.348	1	1	TCTEX1D2		0.00192556	0.415576	0.844	0.8	1	1	SRM		1.3622e-245	1.13007	0.875	0.018	2.6383e-241	2	MYL4
1.51544e-16	0.28514	0.461	0.296	2.93511e-12	1	PRMT2		2.81494e-45	0.606618	0.296	0.041	5.45197e-41	1	PLPPR5		1.10254e-06	0.798062	0.327	0.235	0.0213539	1	SEC11C		1.52066e-38	1.61784	0.646	0.094	2.94522e-34	2	ATP5EP2		1.10232e-25	0.982967	0.994	0.951	2.13497e-21	3	RPS9		0.000358276	0.366205	0.232	0.32	1	1	MPHOSPH6		0.00199886	0.278451	0.812	0.713	1	1	SARS		1.20502e-241	2.89936	1	0.027	2.33388e-237	2	GYPA
2.43506e-16	0.569688	0.347	0.189	4.71622e-12	1	UBE2S		3.23242e-45	0.488453	1	0.839	6.26055e-41	1	RPLP1		2.17571e-06	0.926554	0.256	0.166	0.0421391	1	SETBP1		3.83112e-38	0.91873	0.438	0.036	7.4201e-34	2	SGK1		1.86915e-25	0.964557	0.997	0.963	3.62017e-21	3	RPS5		0.000381209	0.318464	0.272	0.372	1	1	HAUS1		0.00206239	0.256556	1	0.996	1	1	RPSA		5.04737e-237	1.40116	0.797	0.011	9.77574e-233	2	GYPE
2.46504e-16	0.479518	0.3	0.147	4.7743e-12	1	KMT2C		4.3889e-45	0.609715	0.414	0.089	8.50043e-41	1	FAM49A		2.32101e-06	0.54129	0.491	0.405	0.0449533	1	DSTN		8.19236e-38	1.36635	0.312	0.019	1.5867e-33	2	CXCL12		2.0968e-24	1.02356	0.994	0.959	4.06109e-20	3	RPL28		0.00046474	0.403029	0.321	0.436	1	1	LSM6		0.00207956	0.258513	0.719	0.547	1	1	ARID1A		3.79833e-209	0.836557	0.688	0.011	7.35661e-205	2	EPB42
9.3322e-16	0.483609	0.32	0.181	1.80746e-11	1	MYEF2		5.5202e-45	0.638737	0.473	0.119	1.06915e-40	1	FUOM		2.38201e-06	0.305763	0.333	0.204	0.0461347	1	PAFAH1B1		1.35697e-36	1.11937	0.375	0.025	2.62819e-32	2	CEBPD		3.60632e-24	1.0028	0.926	0.848	6.98473e-20	3	FTL		0.00046597	0.30892	0.349	0.46	1	1	HMGA1		0.00212165	0.306929	0.844	0.754	1	1	MFAP2		5.8315e-199	1.12649	0.875	0.031	1.12944e-194	2	HBQ1
1.18756e-15	0.492095	0.452	0.293	2.30006e-11	1	WHSC1L1		7.91625e-45	0.636871	0.35	0.07	1.53322e-40	1	EML1		2.53083e-06	1.07146	0.497	0.442	0.049017	1	SOD1		1.36269e-36	0.747586	0.333	0.021	2.63925e-32	2	IFI16		3.05067e-23	1.18318	0.504	0.298	5.90853e-19	3	MSI2		0.000529694	0.611097	0.537	0.649	1	1	TIMM8B		0.00219245	0.320016	0.719	0.573	1	1	FARSB		2.06156e-196	0.471542	0.547	0.005	3.99282e-192	2	KLF1
3.18995e-15	0.481272	0.388	0.218	6.17829e-11	1	TMEM160		9.07964e-45	0.592298	0.941	0.465	1.75855e-40	1	NFIB		2.54261e-06	0.913299	0.435	0.371	0.0492453	1	C19orf53		9.19569e-36	1.44164	0.833	0.143	1.78102e-31	2	S100A11		4.44651e-23	0.814241	0.749	0.494	8.61201e-19	3	SYNE2		0.000683145	0.612534	0.474	0.553	1	1	NDUFA12		0.00235333	0.28133	0.969	0.943	1	1	CCT5		2.05508e-191	1.22929	0.562	0.007	3.98028e-187	2	RHCE
5.72785e-15	0.292269	0.351	0.198	1.10937e-10	1	POLR2J3		9.46915e-45	0.509174	0.887	0.443	1.83398e-40	1	EEF2		4.16194e-06	0.773277	0.366	0.267	0.0806085	1	RNMT		1.82692e-33	1.2019	0.438	0.044	3.53838e-29	2	DCN		5.24029e-23	0.870099	0.992	0.974	1.01494e-18	3	RPL18		0.000928635	0.286725	0.342	0.488	1	1	EIF4E		0.00245358	0.331582	0.812	0.728	1	1	SLF1		5.85055e-180	1.08859	0.516	0.004	1.13313e-175	2	NT5DC4
1.29794e-14	0.403096	0.419	0.263	2.51384e-10	1	BPTF		9.99539e-45	0.617851	0.502	0.128	1.93591e-40	1	SHTN1		4.8535e-06	0.32906	0.283	0.181	0.0940026	1	TIPIN		2.70342e-33	0.655667	0.458	0.046	5.23598e-29	2	TFPI		1.23927e-22	1.1908	0.441	0.215	2.40021e-18	3	FOS		0.000939539	0.342924	0.419	0.621	1	1	DNAJB6		0.00245728	0.299112	0.719	0.548	1	1	ACOT7		1.86731e-166	0.940524	0.453	0.006	3.6166e-162	2	TAL1
1.99695e-14	0.411743	0.453	0.312	3.86768e-10	1	PCM1		1.30066e-44	0.717367	0.877	0.418	2.51912e-40	1	NDUFB2		4.87638e-06	0.820809	0.381	0.281	0.0944458	1	ZNF428		1.11481e-32	1.20505	0.542	0.067	2.15917e-28	2	GNG11		2.40257e-22	0.842187	1	0.98	4.6533e-18	3	RPLP1		0.00110542	0.258879	0.34	0.484	1	1	PDCD5		0.00254183	0.353192	0.656	0.492	1	1	PCDH18		6.40856e-164	2.55869	1	0.064	1.24121e-159	2	AHSP
2.43042e-14	0.845295	0.459	0.324	4.70724e-10	1	CENPF		1.46492e-44	0.64094	0.724	0.259	2.83725e-40	1	NHP2		5.13877e-06	0.442951	0.976	0.929	0.0995276	1	RPL26		1.52389e-32	1.34387	0.417	0.037	2.95148e-28	2	RAMP2		7.46352e-22	0.787314	0.579	0.339	1.44553e-17	3	TIPIN		0.00121362	0.261385	0.41	0.577	1	1	LDHA		0.00256137	0.270451	0.719	0.576	1	1	SPAG16		2.81273e-154	0.894681	1	0.061	5.4477e-150	2	HBG1
3.14163e-14	0.285028	0.289	0.148	6.08471e-10	1	ARHGAP21		1.78775e-44	0.622313	0.468	0.107	3.46251e-40	1	MTURN		5.36213e-06	0.420989	0.756	0.784	0.103854	1	PRDX2		3.33992e-32	0.456982	0.312	0.028	6.46876e-28	2	IRF1		1.14813e-21	0.785321	0.989	0.947	2.22371e-17	3	RPS11		0.00125519	0.295819	0.184	0.255	1	1	MRPS34		0.00264043	0.380564	0.844	0.728	1	1	AKR7A2		8.52807e-145	3.02544	0.984	0.063	1.65172e-140	2	HBM
4.06979e-14	0.654032	0.291	0.158	7.88237e-10	1	MSI1		2.37388e-44	0.68135	0.956	0.558	4.59772e-40	1	NGFRAP1		5.66813e-06	0.958268	0.283	0.199	0.10978	1	FKBP8		7.03182e-32	1.74284	0.479	0.05	1.36192e-27	2	COL4A1		1.16762e-21	0.441229	0.339	0.13	2.26144e-17	3	EMX2		0.00129309	0.377951	0.377	0.509	1	1	NDUFC1		0.00275715	0.603921	0.812	0.737	1	1	RERE		9.21255e-143	1.1048	0.562	0.016	1.78429e-138	2	MIR4435-2HG
4.10654e-14	0.264107	0.324	0.176	7.95355e-10	1	DST		3.24131e-44	0.652167	0.365	0.07	6.27778e-40	1	B4GALT2		6.06543e-06	0.874891	0.485	0.435	0.117475	1	PRMT1		4.94316e-31	2.3164	0.5	0.067	9.57392e-27	2	FN1		4.24397e-21	1.11042	0.782	0.676	8.21972e-17	3	EIF3K		0.00142133	0.305196	0.369	0.497	1	1	RSL1D1		0.00287279	0.457746	0.844	0.762	1	1	SSU72		2.31252e-142	1.78382	0.641	0.018	4.47889e-138	2	MT1G
4.80155e-14	0.321816	0.364	0.213	9.29965e-10	1	MACF1		5.04951e-44	0.485573	0.828	0.333	9.77989e-40	1	MYEOV2		8.05417e-06	0.807436	0.259	0.172	0.155993	1	TAOK1		1.44572e-30	0.559058	0.375	0.035	2.80007e-26	2	BGN		4.75859e-21	1.34986	0.264	0.097	9.21644e-17	3	DOK5		0.0014817	0.4857	0.227	0.323	1	1	DCAF13		0.00292978	0.495128	0.938	0.949	1	1	ID3		5.06639e-141	0.425497	0.359	0.002	9.81259e-137	2	GFI1B
1.02496e-13	0.368205	0.289	0.153	1.98515e-09	1	TAOK1		7.46814e-44	0.59261	0.419	0.104	1.44643e-39	1	IRGQ		1.00876e-05	0.898807	0.375	0.292	0.195377	1	ATXN10		1.51913e-29	0.80458	0.292	0.024	2.94225e-25	2	PDGFRB		2.57429e-20	1.12422	0.612	0.467	4.98589e-16	3	ROMO1		0.00150319	0.382086	0.364	0.53	1	1	STRAP		0.00314205	0.266348	0.938	0.832	1	1	SRP72		3.34663e-134	0.396641	0.438	0.007	6.48174e-130	2	MYT1
1.21879e-13	0.320746	0.45	0.302	2.36055e-09	1	TCF25		8.22088e-44	0.712565	0.709	0.237	1.59222e-39	1	APP		1.05549e-05	1.05999	0.327	0.248	0.204428	1	PTOV1		1.81536e-29	0.639725	0.312	0.022	3.516e-25	2	GLT8D2		7.58742e-20	0.682512	0.386	0.162	1.46953e-15	3	MGST1		0.00151981	0.586008	0.545	0.663	1	1	NDUFA1		0.00335909	0.282566	1	0.928	1	1	HIST1H4C		1.5548e-132	0.70605	0.375	0.004	3.01134e-128	2	SPTA1
1.52455e-13	0.43685	0.283	0.138	2.95276e-09	1	LIMA1		8.28626e-44	0.598596	0.305	0.052	1.60488e-39	1	SYT13		1.21872e-05	0.694984	0.253	0.167	0.236042	1	CLTC		1.87706e-29	0.746954	0.438	0.052	3.63548e-25	2	CDH11		1.0761e-19	0.885981	0.832	0.722	2.08419e-15	3	PRDX2		0.00186655	0.421965	0.188	0.261	1	1	SNHG9		0.00383058	0.321306	0.844	0.793	1	1	KDM1A		4.36906e-132	0.454007	0.375	0.004	8.462e-128	2	TMOD1
2.95314e-13	0.287512	0.508	0.377	5.71964e-09	1	DDX17		1.29381e-43	0.555304	0.261	0.036	2.50584e-39	1	FRMD3		1.29981e-05	0.303276	0.318	0.211	0.251747	1	PPP2R5E		7.60743e-29	2.79527	0.729	0.146	1.47341e-24	2	LGALS1		4.06773e-19	0.874609	0.295	0.117	7.87839e-15	3	NFIC		0.0019718	0.417287	0.354	0.501	1	1	PSMA3		0.00384717	0.270972	0.938	0.938	1	1	NUDC		1.12938e-127	0.453319	0.438	0.007	2.18738e-123	2	ICAM4
3.12313e-13	0.335757	0.262	0.126	6.04888e-09	1	C6orf62		1.38105e-43	0.59583	0.414	0.085	2.67481e-39	1	EIF4EBP1		1.79847e-05	0.779836	0.64	0.627	0.348328	1	CIRBP		1.32986e-27	1.02462	0.333	0.036	2.57568e-23	2	RGCC		6.38879e-19	0.929248	1	0.976	1.23738e-14	3	RPL3		0.00226296	0.516818	0.577	0.712	1	1	NDUFB1		0.00394698	0.384576	0.906	0.894	1	1	MINOS1		2.89424e-127	0.37939	0.328	0.003	5.60557e-123	2	TSPAN32
3.90865e-13	0.293023	0.256	0.126	7.57027e-09	1	IDS		2.05483e-43	0.570676	0.31	0.049	3.9798e-39	1	GRIN2B		3.7422e-05	0.595529	0.646	0.636	0.72479	1	UBL5		1.65571e-27	0.467945	0.5	0.069	3.20678e-23	2	DAB2		6.73913e-19	0.806858	0.402	0.201	1.30523e-14	3	TUBA1C		0.00248373	0.344192	0.565	0.641	1	1	NDUFA13		0.00394945	0.363565	0.656	0.525	1	1	ACOT13		1.34353e-123	1.13085	0.75	0.047	2.60216e-119	2	RFESD
1.58491e-12	0.366124	0.3	0.17	3.06965e-08	1	BRD4		2.84795e-43	0.629815	0.429	0.087	5.51591e-39	1	C19orf60		4.72988e-05	1.05195	0.298	0.236	0.916083	1	DHPS		1.60775e-26	1.03115	0.271	0.02	3.11388e-22	2	ATP1A2		1.69907e-18	0.947288	0.342	0.158	3.29076e-14	3	TOP2A		0.00264588	0.321106	0.23	0.329	1	1	GINS2		0.00394983	0.335939	0.688	0.587	1	1	USP48		3.87722e-122	0.900486	0.422	0.008	7.50939e-118	2	SOD3
1.67065e-12	0.293172	0.271	0.141	3.23571e-08	1	NFE2L2		3.10211e-43	0.465536	0.281	0.044	6.00816e-39	1	DPF1		4.95636e-05	0.705111	0.473	0.408	0.959949	1	NDUFA11		3.84389e-26	1.08743	0.292	0.022	7.44485e-22	2	IGF2		2.52099e-17	1.05878	0.512	0.368	4.88265e-13	3	COA3		0.00324959	0.461727	0.196	0.271	1	1	VPS26A		0.00400817	0.258555	0.688	0.529	1	1	SDC1		7.74171e-119	0.339874	0.344	0.003	1.49942e-114	2	TUBB1
2.63834e-12	0.320714	0.36	0.227	5.10994e-08	1	ZNF462		3.74344e-43	0.685791	0.951	0.5	7.25029e-39	1	NCAM1		6.59368e-05	0.40464	0.616	0.504	1	1	EIF4A1		6.09916e-26	2.12465	0.5	0.072	1.18129e-21	2	APOE		2.58885e-17	0.540125	0.339	0.145	5.01409e-13	3	HELLS		0.00381161	0.348505	0.249	0.342	1	1	B2M		0.00408461	0.282236	1	0.989	1	1	NCL		5.9691e-109	2.17581	0.906	0.072	1.1561e-104	2	SMIM1
3.15229e-12	0.315611	0.413	0.292	6.10536e-08	1	MTDH		5.83317e-43	0.791336	0.601	0.18	1.12977e-38	1	KLF7		9.62963e-05	0.38522	0.283	0.182	1	1	ZMYM2		9.35873e-26	0.723402	0.333	0.031	1.8126e-21	2	COL6A2		7.89042e-17	0.866275	0.769	0.656	1.52822e-12	3	SNRPD2		0.00425416	0.376316	0.554	0.717	1	1	SUB1		0.00408475	0.380729	0.594	0.419	1	1	COL11A1		3.12807e-108	0.466583	0.328	0.004	6.05845e-104	2	GATA1
4.40088e-12	0.321142	0.601	0.431	8.52362e-08	1	HES1		5.88639e-43	0.473732	0.365	0.067	1.14008e-38	1	NPDC1		0.000172453	0.648471	0.417	0.353	1	1	ATP5H		1.36622e-25	0.438888	0.312	0.029	2.64609e-21	2	HNMT		2.85883e-16	0.701586	0.851	0.738	5.53699e-12	3	TCEB2		0.00503596	0.287046	0.579	0.648	1	1	NDUFA6		0.00414619	0.267407	0.969	0.955	1	1	NDUFB4		1.33374e-106	0.344525	0.281	0.002	2.58319e-102	2	CTA-363E6.6
4.68245e-12	0.373532	0.266	0.138	9.06896e-08	1	USP34		8.76496e-43	0.443498	0.995	0.754	1.6976e-38	1	RPS28		0.000176583	0.542966	0.268	0.186	1	1	MIEN1		1.5007e-25	0.68162	0.333	0.034	2.90656e-21	2	PMP22		3.4621e-16	1.00935	0.554	0.397	6.7054e-12	3	FAM96B		0.00513158	0.642652	0.429	0.491	1	1	MRPL42		0.00420587	0.261959	0.812	0.682	1	1	SLC39A1		1.65258e-105	0.834536	0.812	0.052	3.20072e-101	2	FECH
5.78938e-12	0.399724	0.318	0.19	1.12129e-07	1	NIPBL		1.44044e-42	0.292581	0.798	0.303	2.78984e-38	1	H3F3C		0.000185832	0.550189	0.259	0.17	1	1	NPEPPS		1.94093e-24	0.925893	0.542	0.087	3.7592e-20	2	IFITM2		3.6832e-16	0.777113	0.948	0.84	7.13361e-12	3	MT-ND1		0.00543968	0.471025	0.567	0.684	1	1	FABP5		0.00447758	0.284978	1	0.997	1	1	HMGN2		2.05398e-104	1.64656	0.844	0.071	3.97816e-100	2	SLC39A8
6.11759e-12	0.488006	0.374	0.234	1.18486e-07	1	PABPN1		1.4846e-42	0.592058	0.365	0.065	2.87537e-38	1	NRXN2		0.000188129	0.314506	0.521	0.419	1	1	LUC7L3		3.8594e-24	0.771236	0.417	0.047	7.47489e-20	2	HLA-E		1.38172e-15	0.90975	0.342	0.183	2.67611e-11	3	COMMD4		0.0058065	0.388114	0.565	0.614	1	1	LSM3		0.00485421	0.256598	0.969	0.772	1	1	COMMD4		5.56782e-104	0.697314	0.297	0.003	1.07838e-99	2	CR1L
8.66529e-12	0.26747	0.43	0.312	1.67829e-07	1	VAMP2		2.82478e-42	0.573783	0.877	0.414	5.47103e-38	1	HMP19		0.000194767	1.02899	0.318	0.25	1	1	ATF4		4.79771e-24	1.10273	0.312	0.032	9.29221e-20	2	VAMP8		2.22987e-15	0.648964	0.854	0.663	4.31881e-11	3	RAN		0.0065959	0.400726	0.406	0.569	1	1	WBP5		0.00486235	0.315821	0.906	0.879	1	1	CCNL1		3.45503e-103	0.321159	0.359	0.004	6.6917e-99	2	SMIM5
1.01383e-11	0.281747	0.277	0.147	1.96359e-07	1	IRF2BPL		2.85649e-42	0.504188	0.33	0.058	5.53245e-38	1	2020-09-05		0.000225827	1.01148	0.369	0.303	1	1	AP2S1		5.0829e-24	1.31098	0.833	0.229	9.84457e-20	2	IFITM3		4.79296e-15	1.01376	0.298	0.134	9.28301e-11	3	UBE2C		0.00659964	0.365037	0.453	0.632	1	1	POLR2L		0.00556029	0.252043	0.719	0.551	1	1	CASP8AP2		1.13472e-102	0.805933	0.641	0.036	2.19773e-98	2	LMO2
1.05384e-11	0.312355	0.312	0.191	2.04108e-07	1	KIF21A		3.49666e-42	0.751831	0.911	0.507	6.77233e-38	1	BASP1		0.000234309	0.484524	0.312	0.234	1	1	AP2B1		1.57705e-23	2.14029	0.479	0.07	3.05444e-19	2	COL1A2		7.76153e-15	1.05453	0.298	0.141	1.50325e-10	3	NUSAP1		0.00739077	0.288817	0.451	0.471	1	1	MT-ND4L		0.00561226	0.258027	0.625	0.467	1	1	C2orf49		5.00564e-102	0.539634	0.281	0.003	9.69492e-98	2	PKLR
1.83039e-11	0.435661	0.298	0.182	3.54511e-07	1	TSPAN5		4.01704e-42	0.448305	0.921	0.475	7.7802e-38	1	EIF1		0.000243873	0.573634	0.423	0.393	1	1	PET100		4.83142e-23	1.1638	0.375	0.05	9.3575e-19	2	MEF2C		8.87647e-15	1.1166	0.601	0.48	1.71919e-10	3	PSMB6		0.0094394	0.379579	0.661	0.79	1	1	HNRNPK		0.00576705	0.275455	0.844	0.73	1	1	ARF6		2.21368e-100	0.4642	0.469	0.014	4.28745e-96	2	TESC
1.9772e-11	0.300144	0.295	0.184	3.82944e-07	1	FEZ2		5.04618e-42	0.532636	0.409	0.092	9.77344e-38	1	FKBP8		0.000247077	0.898834	0.253	0.192	1	1	PLD3		5.12145e-23	0.941733	0.438	0.073	9.91922e-19	2	TLN1		9.36144e-15	0.441268	0.658	0.385	1.81312e-10	3	VIM		7.75972e-243	1.66775	0.894	0.18	1.5029e-238	2	LUM		0.00603059	0.541665	0.625	0.523	1	1	GNB1		7.53238e-99	0.677902	0.609	0.03	1.45887e-94	2	ST8SIA1
2.41989e-11	0.27617	0.258	0.138	4.68685e-07	1	FYN		2.1547e-41	0.270982	0.695	0.234	4.17322e-37	1	PPDPF		0.000253183	0.919985	0.289	0.214	1	1	NDUFV3		1.24327e-22	1.35559	0.688	0.159	2.40797e-18	2	CYBA		1.08678e-14	0.426546	0.755	0.497	2.10488e-10	3	H3F3C		3.6081e-183	1.20229	0.75	0.139	6.98818e-179	2	S100A11		0.00668034	0.27809	0.938	0.857	1	1	SREK1		2.06721e-97	1.08664	0.547	0.027	4.00378e-93	2	LINC00152
2.61242e-11	0.473292	0.333	0.204	5.05974e-07	1	RAB13		2.15555e-41	0.598168	0.586	0.172	4.17487e-37	1	LAGE3		0.000352018	0.442377	0.31	0.213	1	1	RP11-382A20.3		2.81931e-22	0.279665	0.312	0.024	5.46044e-18	2	CPQ		2.01194e-14	0.914092	0.752	0.649	3.89672e-10	3	HSBP1		8.9355e-177	1.46932	0.632	0.079	1.73063e-172	2	COL3A1		0.00676889	0.364925	0.562	0.427	1	1	SDF4		1.60353e-95	1.26726	0.406	0.008	3.10571e-91	2	MT1H
2.71515e-11	0.450784	0.339	0.217	5.25869e-07	1	KMT2A		2.49011e-41	0.560153	0.719	0.276	4.82284e-37	1	ZBTB18		0.000395303	0.451564	0.818	0.759	1	1	EIF1		7.69833e-22	0.461184	0.271	0.02	1.49101e-17	2	OSTF1		2.02436e-14	0.931391	0.289	0.137	3.92077e-10	3	LITAF		1.60551e-163	1.22269	0.623	0.096	3.10956e-159	2	FRZB		0.00679445	0.354238	0.656	0.555	1	1	DFFA		4.91399e-95	1.94753	1	0.126	9.51742e-91	2	BLVRB
2.98464e-11	0.288428	0.465	0.326	5.78065e-07	1	GLTSCR2		3.71899e-41	0.558967	0.409	0.092	7.20293e-37	1	PRKACB		0.00046324	0.336798	0.515	0.422	1	1	ATP5G1		3.13555e-21	1.34573	0.292	0.026	6.07294e-17	2	NID1		3.34767e-14	1.06985	0.446	0.317	6.48376e-10	3	SKA2		3.73086e-139	1.16622	0.467	0.046	7.22592e-135	2	TWIST1		0.0073301	0.273611	0.938	0.888	1	1	BCLAF1		1.71795e-92	1.15011	0.484	0.017	3.32732e-88	2	SLC30A10
3.35887e-11	0.290564	0.266	0.156	6.50545e-07	1	SUZ12		5.28193e-41	0.516614	0.394	0.089	1.023e-36	1	SOX12		0.000657034	0.363878	0.991	0.924	1	1	RPS15A		6.54921e-21	0.468374	0.312	0.039	1.26845e-16	2	DLC1		3.70844e-14	0.812412	0.766	0.761	7.18251e-10	3	NNAT		2.1754e-119	1.04678	0.598	0.138	4.21332e-115	2	CCDC80		0.00814285	0.431407	0.531	0.394	1	1	C1orf174		2.00542e-90	0.275555	0.266	0.002	3.8841e-86	2	ST6GALNAC1
4.84015e-11	0.435301	0.347	0.222	9.37439e-07	1	DCAF7		6.41688e-41	0.474712	0.453	0.111	1.24282e-36	1	NLGN1		0.000958427	0.725765	0.461	0.42	1	1	ZFAS1		4.19278e-20	0.559704	0.292	0.028	8.12058e-16	2	PAG1		3.7998e-14	0.565787	0.826	0.682	7.35946e-10	3	RPL36AL		1.17632e-117	1.08129	0.441	0.053	2.2783e-113	2	RGS5		0.0085432	0.292227	1	0.999	1	1	ACTB		1.06576e-80	2.07716	1	0.178	2.06417e-76	2	SLC25A37
7.65543e-11	0.318059	0.388	0.259	1.4827e-06	1	FAAP20		6.53181e-41	0.530469	0.685	0.253	1.26508e-36	1	ANAPC11		0.000975277	0.947972	0.39	0.345	1	1	ILF3		9.51922e-20	1.18787	0.292	0.035	1.84368e-15	2	IFI6		4.80339e-14	1.00005	0.468	0.332	9.30321e-10	3	PDCD5		1.17741e-109	1.0408	0.414	0.048	2.28042e-105	2	COL1A2		0.00889036	0.304675	0.906	0.725	1	1	ZNF292		2.84596e-76	1.23124	0.812	0.094	5.51206e-72	2	RGS10
7.87823e-11	0.487138	0.285	0.167	1.52586e-06	1	MPPED2		7.54609e-41	0.543487	0.581	0.183	1.46153e-36	1	NDUFAB1		0.00108005	0.429985	0.295	0.217	1	1	DYNC1LI2		4.78748e-19	1.81141	0.396	0.054	9.27239e-15	2	SEPP1		6.01468e-14	0.893971	0.278	0.141	1.16492e-09	3	DCTPP1		1.20788e-100	1.26991	0.858	0.427	2.33941e-96	2	MEST		0.0092173	0.291936	0.594	0.478	1	1	ORC3		2.38296e-75	0.756426	0.609	0.048	4.61531e-71	2	RGCC
8.61713e-11	0.4157	0.339	0.23	1.66897e-06	1	LHX2		9.03383e-41	0.701789	0.443	0.108	1.74967e-36	1	WSB2		0.00123724	0.380772	0.363	0.293	1	1	MRPL27		2.53693e-18	1.28043	0.333	0.041	4.91353e-14	2	CA2		8.58408e-14	0.638384	0.3	0.135	1.66257e-09	3	TMEM132B		8.07498e-99	1.00604	0.735	0.274	1.56396e-94	2	TPM1		2.04805e-29	1.34752	0.952	0.394	3.96666e-25	2	SOX2		3.0973e-75	1.22238	0.75	0.078	5.99886e-71	2	MT1E
9.99428e-11	0.335369	0.459	0.343	1.93569e-06	1	EIF3A		9.98509e-41	0.520637	0.675	0.243	1.93391e-36	1	VPS28		0.00132923	0.629155	0.274	0.217	1	1	EIF6		4.76838e-18	0.876653	0.438	0.077	9.23539e-14	2	C1orf54		9.36435e-14	1.11173	0.504	0.344	1.81369e-09	3	SNRPD3		7.71292e-84	0.771465	0.418	0.076	1.49384e-79	2	MSX1		4.77703e-23	1.06724	1	0.972	9.25216e-19	2	IGFBP2		4.32345e-75	3.05828	1	0.199	8.37365e-71	2	GYPC
1.14986e-10	0.380292	0.324	0.198	2.22704e-06	1	GOLGA4		1.14776e-40	0.584032	0.399	0.091	2.22298e-36	1	FAM3C		0.00173831	1.09802	0.274	0.227	1	1	CHMP2A		4.09573e-17	0.62914	0.312	0.038	7.93261e-13	2	PRRX1		1.22166e-13	1.15008	0.298	0.167	2.36612e-09	3	SNF8		6.70071e-81	0.770455	0.371	0.06	1.29779e-76	2	PCOLCE		3.12515e-22	1.03544	0.794	0.315	6.05278e-18	2	EPCAM		1.94378e-73	0.382744	0.266	0.004	3.76471e-69	2	ESPN
1.32669e-10	0.351425	0.32	0.201	2.56952e-06	1	LYRM2		1.45278e-40	0.590117	0.571	0.194	2.81374e-36	1	SH3BGRL3		0.0017836	0.644454	0.497	0.472	1	1	PPDPF		6.51825e-17	0.865279	0.312	0.046	1.26246e-12	2	CYP1B1		1.32092e-13	1.05534	0.647	0.538	2.55836e-09	3	WDR83OS		4.12657e-79	0.811199	0.27	0.026	7.99234e-75	2	HAPLN1		1.85318e-19	0.674162	0.714	0.255	3.58924e-15	2	CLDN3		7.21327e-73	0.562061	0.328	0.008	1.39707e-68	2	TF
1.61273e-10	0.361639	0.32	0.201	3.12354e-06	1	ELAVL3		1.85003e-40	0.591919	0.443	0.104	3.58314e-36	1	ITGB1BP1		0.0030659	0.262046	0.449	0.358	1	1	SNRPN		7.27161e-17	0.380469	0.292	0.034	1.40837e-12	2	TCN2		1.78456e-13	0.850555	0.766	0.724	3.45634e-09	3	DDX5		6.68542e-79	0.770898	0.933	0.626	1.29483e-74	2	HSPA5		6.34927e-19	0.955828	0.778	0.345	1.22973e-14	2	CLDN4		1.07913e-68	3.65089	1	0.226	2.09007e-64	2	HBA1
1.85104e-10	0.369666	0.36	0.232	3.58509e-06	1	ANKRD12		1.97098e-40	0.581108	0.975	0.638	3.8174e-36	1	EEF1B2		0.00335714	0.802109	0.274	0.24	1	1	CALR		1.14557e-16	0.902917	0.646	0.184	2.21874e-12	2	JUNB		1.93347e-13	0.831971	0.713	0.639	3.74474e-09	3	GNAS		1.72918e-77	0.644565	0.281	0.03	3.34908e-73	2	CPED1		1.0012e-18	1.03511	1	0.914	1.93913e-14	2	MEST		5.01242e-68	0.466956	0.328	0.012	9.70806e-64	2	CD36
1.87396e-10	0.445659	0.322	0.198	3.62948e-06	1	MYO10		2.32603e-40	0.360588	0.557	0.17	4.50505e-36	1	GPX4		0.00336906	0.27286	0.292	0.208	1	1	SRRM2		1.19796e-16	0.929258	0.396	0.071	2.3202e-12	2	ARPC1B		2.96774e-13	0.711587	0.826	0.844	5.74791e-09	3	HN1		8.39531e-75	0.747506	0.308	0.042	1.626e-70	2	DAB2		1.33527e-17	0.993562	0.81	0.364	2.58615e-13	2	DLX5		7.92866e-68	0.874445	0.5	0.033	1.53562e-63	2	TMEM56
2.87991e-10	0.30269	0.254	0.143	5.57782e-06	1	RHOC		2.63244e-40	0.740769	0.507	0.14	5.09852e-36	1	LHX2		0.00367989	0.275453	0.366	0.292	1	1	DDX24		1.54545e-16	0.82651	0.292	0.037	2.99322e-12	2	FLRT2		5.91355e-13	0.810486	0.647	0.545	1.14534e-08	3	FUS		2.11282e-74	0.898524	0.542	0.177	4.0921e-70	2	LGALS1		7.36376e-16	0.648977	1	1	1.42621e-11	2	COX7C		3.77904e-66	0.796301	0.797	0.106	7.31924e-62	2	TUBB6
3.65119e-10	0.342913	0.39	0.267	7.07162e-06	1	DAAM1		2.63743e-40	0.62797	0.438	0.108	5.10818e-36	1	ARL2		0.00381235	0.912168	0.417	0.399	1	1	SNU13		1.57128e-16	0.56409	0.333	0.04	3.04326e-12	2	IGFBP4		1.02812e-12	0.934549	0.501	0.374	1.99126e-08	3	LSM7		5.13555e-74	0.65861	0.35	0.064	9.94653e-70	2	ALCAM		2.2268e-15	0.998461	0.921	0.892	4.31286e-11	2	RBP1		1.61688e-64	0.551094	0.281	0.007	3.13158e-60	2	FAM46C
3.94814e-10	0.288172	0.432	0.303	7.64675e-06	1	TSPAN3		5.0747e-40	0.619209	0.542	0.164	9.82868e-36	1	DCTN2		0.00430703	0.499894	0.262	0.196	1	1	ANKRD11		3.41207e-16	0.606458	0.333	0.057	6.60851e-12	2	NFIA		1.56546e-12	0.937942	0.251	0.118	3.03198e-08	3	BIRC5		2.50261e-73	1.06557	0.294	0.038	4.84706e-69	2	CYP1B1		5.50981e-15	0.698882	1	1	1.06714e-10	2	RPS27A		1.05297e-61	1.18394	0.969	0.181	2.03939e-57	2	FAM210B
4.12799e-10	0.327716	0.388	0.281	7.9951e-06	1	EZR		5.60198e-40	0.518516	0.512	0.146	1.08499e-35	1	JTB		0.00471633	0.890503	0.381	0.353	1	1	EWSR1		3.60016e-16	0.739873	0.521	0.117	6.97279e-12	2	SPATS2L		1.62216e-12	0.891236	0.769	0.688	3.1418e-08	3	SEPW1		2.88932e-71	0.731847	0.35	0.062	5.59603e-67	2	KRT8		8.86867e-15	0.752828	1	0.996	1.71768e-10	2	RPSA		1.15858e-59	1.37022	0.828	0.147	2.24393e-55	2	SELENBP1
4.82941e-10	0.416352	0.351	0.234	9.35359e-06	1	HEY1		5.79357e-40	0.524497	0.31	0.048	1.1221e-35	1	NKAIN2		0.00515151	0.659677	0.435	0.407	1	1	PFDN4		4.85975e-16	0.405177	0.312	0.043	9.41237e-12	2	GMDS		1.78765e-12	0.861706	0.986	0.934	3.46231e-08	3	HMGB1		1.03006e-66	0.959602	0.326	0.057	1.99502e-62	2	COLEC12		1.14761e-14	0.693735	0.683	0.319	2.22269e-10	2	PERP		7.26898e-58	3.92888	1	0.317	1.40786e-53	2	HBA2
4.95283e-10	0.344954	0.277	0.168	9.59264e-06	1	NAV1		5.95011e-40	0.747429	0.655	0.26	1.15242e-35	1	ID2		0.00699084	0.359822	0.47	0.393	1	1	WSB1		5.44545e-16	0.832699	0.688	0.207	1.05468e-11	2	GABARAP		2.21229e-12	0.577174	0.992	0.978	4.28476e-08	3	RPS15A		9.03514e-65	0.791393	0.404	0.106	1.74993e-60	2	RARRES2		4.85652e-14	0.658058	1	0.997	9.4061e-10	2	RPL14		2.28321e-56	1.29101	0.938	0.203	4.42213e-52	2	HMBS
5.42737e-10	0.367092	0.349	0.227	1.05117e-05	1	RAB4A		6.75036e-40	0.583311	0.433	0.108	1.30741e-35	1	IGSF3		1.16059e-54	2.12345	0.837	0.304	2.24783e-50	2	MTRNR2L3		6.06942e-16	1.8094	0.438	0.092	1.17552e-11	2	COL3A1		5.45775e-12	1.14041	0.314	0.164	1.05706e-07	3	MRPS12		2.30983e-61	0.514637	0.256	0.03	4.47368e-57	2	PRRX1		1.04298e-13	0.675948	1	1	2.02005e-09	2	RPL15		6.2263e-54	1.06286	0.641	0.076	1.20591e-49	2	CPOX
5.44983e-10	0.427161	0.506	0.384	1.05552e-05	1	SKA2		7.0685e-40	0.717345	0.892	0.492	1.36903e-35	1	CFL1		2.62784e-52	2.00272	0.992	0.748	5.0896e-48	2	UBA52		2.13236e-15	0.797926	0.312	0.047	4.12996e-11	2	TNFRSF1A		5.53114e-12	1.00135	0.35	0.183	1.07127e-07	3	ZFP36L1		5.4866e-60	0.962248	0.569	0.254	1.06264e-55	2	CRABP2		1.86183e-13	0.59994	0.46	0.149	3.606e-09	2	FAM107A		2.91096e-53	0.267359	0.438	0.032	5.63795e-49	2	AC104389.1
6.4621e-10	0.444038	0.264	0.158	1.25158e-05	1	ZNF106		1.038e-39	0.516338	0.276	0.041	2.01039e-35	1	DEAF1		1.28825e-48	1.91386	0.853	0.322	2.49509e-44	2	MTRNR2L1		2.31915e-15	0.957694	0.312	0.041	4.49172e-11	2	COL1A1		6.16853e-12	0.925891	0.452	0.311	1.19472e-07	3	CWC25		4.34267e-59	0.464797	0.286	0.05	8.41089e-55	2	APOE		2.44831e-13	0.677324	1	1	4.74188e-09	2	RPL31		1.49842e-50	0.948895	0.359	0.026	2.90215e-46	2	S100A4
8.6502e-10	0.379755	0.347	0.233	1.67537e-05	1	LAPTM4B		1.53718e-39	0.569452	0.315	0.056	2.97722e-35	1	MAP2K2		1.0344e-44	2.07056	0.736	0.277	2.00343e-40	2	ZNF90		2.54798e-15	0.66874	0.271	0.042	4.93493e-11	2	LAMC1		9.53743e-12	1.09613	0.366	0.236	1.84721e-07	3	VEZF1		3.37471e-58	0.532793	0.42	0.121	6.53613e-54	2	CNN2		2.55812e-13	0.802992	0.905	0.878	4.95456e-09	2	ODC1		2.56714e-49	2.02804	0.844	0.174	4.97204e-45	2	S100A6
1.05676e-09	0.301067	0.333	0.229	2.04673e-05	1	IFITM3		1.85641e-39	0.495237	0.286	0.052	3.59549e-35	1	FAM57B		5.1853e-42	1.748	0.984	0.771	1.00429e-37	2	RPL18		2.78264e-15	0.381294	0.396	0.086	5.38942e-11	2	SLC1A3		1.16017e-11	0.874393	0.702	0.646	2.24702e-07	3	UBL5		2.45958e-57	0.621484	0.256	0.037	4.76372e-53	2	CRYM		3.29029e-13	0.657916	1	0.997	6.37263e-09	2	EEF1B2		6.07967e-49	1.12242	0.859	0.171	1.17751e-44	2	MT1F
2.0712e-09	0.793352	0.267	0.167	4.0115e-05	1	ASPM		2.28717e-39	0.561532	0.325	0.067	4.4298e-35	1	PPP3CB		2.55494e-41	1.71861	0.977	0.792	4.94841e-37	2	RPS16		7.12687e-15	0.456482	0.312	0.042	1.38033e-10	2	RHOG		1.3101e-11	0.661287	0.961	0.883	2.5374e-07	3	SRP14		1.31441e-56	0.617224	0.288	0.052	2.54574e-52	2	RGCC		3.88681e-13	0.520827	0.873	0.538	7.52797e-09	2	DLK1		3.58778e-48	1.35328	1	0.31	6.94882e-44	2	SLC25A39
2.29447e-09	0.340523	0.3	0.185	4.44394e-05	1	BDP1		5.2781e-39	0.527284	0.631	0.219	1.02226e-34	1	GNAQ		9.29268e-38	2.092	0.814	0.421	1.79981e-33	2	TCF4		1.01001e-14	0.860727	0.354	0.065	1.95619e-10	2	CTSC		1.64624e-11	0.621577	0.479	0.283	3.18844e-07	3	CDK4		1.93017e-56	0.729358	0.795	0.479	3.73835e-52	2	LAPTM4A		4.01441e-13	0.494404	0.667	0.264	7.77512e-09	2	LINC01551		1.72668e-47	0.672906	0.469	0.051	3.34423e-43	2	CCND3
2.40294e-09	0.300238	0.353	0.238	4.65401e-05	1	NUDT3		5.80753e-39	0.510551	0.542	0.164	1.1248e-34	1	NDUFS6		3.09678e-37	1.60681	1	0.834	5.99785e-33	2	RPL38		3.16309e-14	0.273636	0.375	0.061	6.12627e-10	2	UACA		2.71132e-11	0.693791	0.251	0.119	5.25129e-07	3	CDK1		5.33193e-54	0.775533	0.285	0.064	1.03269e-49	2	FBN2		9.6733e-13	0.599069	1	1	1.87353e-08	2	RPS23		1.19176e-44	3.85928	1	0.553	2.3082e-40	2	HBG2
2.65e-09	0.345232	0.275	0.174	5.13252e-05	1	ARHGAP5		6.75863e-39	0.652743	0.31	0.054	1.30901e-34	1	DACT1		1.3101e-34	1.57575	0.946	0.82	2.53741e-30	2	ATP5E		3.32602e-14	0.484687	0.833	0.291	6.44184e-10	2	RTN1		2.74474e-11	0.987008	0.532	0.443	5.31601e-07	3	ANAPC11		5.52573e-54	0.737715	0.742	0.375	1.07022e-49	2	CTGF		1.38939e-12	0.611923	1	0.999	2.69096e-08	2	RPL35A		5.91879e-44	4.11432	1	0.606	1.14635e-39	2	HBE1
4.02035e-09	0.307575	0.308	0.221	7.78662e-05	1	GDI1		8.24492e-39	0.5329	0.31	0.054	1.59688e-34	1	NDRG1		6.6792e-34	1.6806	0.953	0.731	1.29363e-29	2	RPS11		3.62448e-14	0.937685	0.75	0.252	7.01989e-10	2	NBEAL1		1.28337e-10	0.797908	0.388	0.231	2.48563e-06	3	TMPO		1.1968e-53	0.563639	0.854	0.533	2.31795e-49	2	PFN1		2.28895e-12	0.651975	0.444	0.152	4.43324e-08	2	RP11-89K21.1		5.47645e-43	3.88493	1	0.632	1.06068e-38	2	HBZ
5.59074e-09	0.349312	0.297	0.183	0.000108281	1	ZKSCAN1		9.9804e-39	0.484543	0.557	0.163	1.933e-34	1	POLR2L		8.50622e-34	1.58172	1	0.915	1.64748e-29	2	RPL19		6.52491e-14	1.12296	0.354	0.059	1.26374e-09	2	LRRC17		1.45309e-10	0.950788	0.59	0.499	2.81435e-06	3	GABARAPL2		7.98883e-53	0.597464	0.728	0.398	1.54728e-48	2	MYL12A		3.44066e-12	0.658647	1	0.999	6.66387e-08	2	H3F3A		2.34215e-42	0.68071	0.344	0.026	4.53627e-38	2	NPL
6.02095e-09	0.297398	0.471	0.361	0.000116614	1	CCDC167		1.32512e-38	0.443489	0.35	0.07	2.56649e-34	1	RPP21		7.6402e-31	1.46909	1	0.925	1.47975e-26	2	RPL13A		7.95837e-14	0.565229	0.375	0.062	1.54138e-09	2	COL5A2		4.46414e-10	0.911624	0.587	0.492	8.64615e-06	3	PRMT1		4.17987e-51	0.619145	0.47	0.173	8.09558e-47	2	SERPINH1		3.63061e-12	0.759314	1	0.979	7.03177e-08	2	PRDX6		2.69839e-41	1.01957	0.781	0.168	5.22623e-37	2	STRADB
9.54791e-09	0.250523	0.285	0.178	0.000184924	1	MAP4		2.00199e-38	0.598598	0.365	0.073	3.87745e-34	1	DLG2		4.69695e-29	1.56269	0.961	0.774	9.09705e-25	2	RPL23		1.45817e-13	0.372525	0.438	0.103	2.82418e-09	2	ANXA6		6.22087e-10	0.596274	0.961	0.914	1.20486e-05	3	RPL4		1.24344e-49	0.775738	0.362	0.104	2.40829e-45	2	RP11-386I14.4		5.73074e-12	0.763436	0.921	0.93	1.10993e-07	2	C4orf3		1.52363e-37	0.385398	0.438	0.055	2.95096e-33	2	ALAD
1.16922e-08	0.423598	0.308	0.194	0.000226454	1	TRIM24		2.24792e-38	0.608821	0.522	0.149	4.35377e-34	1	SREBF2		8.06786e-29	1.29166	0.977	0.937	1.56258e-24	2	RPS15		2.77297e-13	0.791772	0.312	0.058	5.37069e-09	2	CMBL		7.56765e-10	0.752744	0.725	0.701	1.4657e-05	3	CIRBP		3.69658e-49	0.778258	0.652	0.338	7.15953e-45	2	CDK1		1.05168e-11	0.65569	0.556	0.243	2.03689e-07	2	DSP		4.69042e-37	0.826027	0.719	0.155	9.08441e-33	2	BPGM
1.18168e-08	0.259204	0.504	0.4	0.000228867	1	CARHSP1		3.05477e-38	0.550387	0.325	0.072	5.91647e-34	1	ADCYAP1R1		1.42061e-27	0.942685	0.736	0.257	2.75143e-23	2	H3F3C		3.75605e-13	0.300598	0.438	0.094	7.27472e-09	2	TSPAN4		1.59187e-09	0.876631	0.634	0.587	3.08313e-05	3	EIF4A1		1.80212e-48	0.525804	0.98	0.946	3.49036e-44	2	ACTB		1.19046e-11	0.516712	1	0.999	2.30568e-07	2	RPL24		7.05825e-37	0.568823	0.672	0.125	1.36704e-32	2	CHPT1
1.27281e-08	0.378967	0.316	0.213	0.000246518	1	DYNC1H1		4.26556e-38	0.497239	0.581	0.178	8.26154e-34	1	CSTB		7.44717e-27	1.2818	0.984	0.911	1.44237e-22	2	RPL23A		5.36208e-13	0.623855	0.458	0.114	1.03853e-08	2	RUNX1T1		1.86239e-09	1.16474	0.314	0.197	3.60708e-05	3	TMEM98		1.20353e-47	0.483144	0.35	0.101	2.331e-43	2	ANXA2		1.39796e-11	0.616696	1	0.999	2.70758e-07	2	RPS12		8.46727e-37	0.99593	0.656	0.132	1.63994e-32	2	HTRA2
1.43468e-08	0.282625	0.277	0.17	0.000277868	1	GNAQ		5.0777e-38	0.681334	0.384	0.079	9.83448e-34	1	UBE2QL1		1.81421e-25	1.20665	0.992	0.993	3.51375e-21	2	RPS19		1.00224e-12	0.651881	0.292	0.056	1.94115e-08	2	PPFIBP1		1.94049e-09	0.794449	0.694	0.632	3.75834e-05	3	COX6B1		5.30847e-47	0.637557	0.868	0.602	1.02814e-42	2	VIM		1.9711e-11	0.512917	1	0.991	3.81763e-07	2	HINT1		3.92882e-35	0.250569	0.297	0.021	7.60935e-31	2	EPOR
1.80595e-08	0.318152	0.26	0.172	0.000349777	1	PSMA3-AS1		7.75995e-38	0.583787	0.502	0.151	1.50295e-33	1	CHL1		2.13809e-24	1.43582	0.915	0.753	4.14105e-20	2	RPS21		1.19277e-12	0.862484	0.354	0.078	2.31017e-08	2	JAK1		3.37219e-09	0.928631	0.292	0.176	6.53125e-05	3	FAM96A		1.26501e-46	0.50878	0.335	0.094	2.45007e-42	2	MDFI		2.58628e-11	0.485161	0.984	0.991	5.00911e-07	2	OST4		1.18516e-32	0.506077	0.375	0.043	2.29542e-28	2	ABCB10
2.28613e-08	0.305032	0.252	0.143	0.000442778	1	CUX1		9.1629e-38	0.50385	0.355	0.076	1.77467e-33	1	RHOB		7.92956e-24	1.59754	0.946	0.593	1.5358e-19	2	MT-ND1		1.93894e-12	1.17959	0.583	0.157	3.75534e-08	2	WASF2		3.88741e-09	0.955198	0.496	0.423	7.52913e-05	3	ATP5G1		1.49492e-46	0.513235	0.303	0.072	2.89536e-42	2	KRT18		3.05344e-11	0.393414	0.54	0.208	5.9139e-07	2	FEZF1		1.53146e-32	0.673992	0.703	0.159	2.96613e-28	2	NCOA4
2.75775e-08	0.279968	0.285	0.187	0.000534122	1	DAZAP2		1.24587e-37	0.501275	0.256	0.038	2.41301e-33	1	SNX7		1.96703e-23	1.3495	0.969	0.84	3.80974e-19	2	RPS5		5.21242e-12	0.581991	0.271	0.049	1.00954e-07	2	ADM		4.86387e-09	0.932922	0.523	0.437	9.42035e-05	3	CFDP1		1.74539e-46	0.531626	0.405	0.142	3.38047e-42	2	SDF2L1		9.13185e-11	0.552212	1	0.996	1.76866e-06	2	GNB2L1		2.58653e-32	1.58015	0.969	0.38	5.00959e-28	2	MT2A
4.86939e-08	0.373259	0.36	0.26	0.000943103	1	FAM200B		1.28163e-37	0.499033	0.586	0.195	2.48225e-33	1	SMARCA4		2.05382e-21	1.28827	0.837	0.645	3.97784e-17	2	HN1		7.25454e-12	1.24231	0.833	0.362	1.40506e-07	2	B2M		4.91072e-09	0.584443	0.799	0.7	9.51107e-05	3	SON		3.69178e-46	0.551161	0.672	0.354	7.15024e-42	2	CYR61		2.00295e-10	0.906213	0.825	0.75	3.87931e-06	2	TUBB2B		1.23061e-31	0.427968	0.359	0.035	2.38345e-27	2	PCGF5
7.78459e-08	0.275284	0.481	0.384	0.00150772	1	UBXN1		1.38463e-37	0.417464	0.97	0.631	2.68176e-33	1	RPL18A		3.10235e-21	1.31404	0.907	0.818	6.00864e-17	2	RPL27		1.17509e-11	0.750906	0.375	0.081	2.27591e-07	2	MT-ATP8		5.81662e-09	0.306287	0.273	0.142	0.000112656	3	DNAJC1		4.41641e-46	0.501691	0.897	0.683	8.5537e-42	2	HMGN1		5.98099e-10	0.607596	0.873	0.9	1.1584e-05	2	DPY30		6.91218e-31	0.633987	0.641	0.137	1.33875e-26	2	UBAC1
1.07439e-07	0.407242	0.258	0.159	0.00208087	1	EFNB2		1.38579e-37	0.749089	0.488	0.135	2.684e-33	1	SOBP		3.70937e-21	1.13661	0.961	0.928	7.1843e-17	2	RPS28		1.75494e-11	0.725328	0.562	0.17	3.39897e-07	2	TIMP1		7.77523e-09	0.46381	0.997	0.973	0.000150591	3	RPS17		9.30856e-46	0.663324	0.647	0.349	1.80288e-41	2	CENPW		6.92672e-10	0.502029	0.397	0.14	1.34157e-05	2	DLX6-AS1		1.29304e-30	0.915634	0.859	0.265	2.50437e-26	2	SNCA
1.33316e-07	0.266678	0.527	0.442	0.00258206	1	PNISR		1.54538e-37	0.520336	0.714	0.294	2.9931e-33	1	TRIM2		4.1215e-21	1.02551	0.938	0.869	7.98252e-17	2	RPL36		1.77065e-11	1.45841	0.729	0.319	3.4294e-07	2	SAT1		8.16284e-09	0.284133	0.284	0.14	0.000158098	3	PRTFDC1		1.74091e-44	0.557603	0.823	0.515	3.37179e-40	2	FOS		6.93437e-10	0.535413	0.952	0.953	1.34305e-05	2	BRK1		2.16611e-29	0.83941	0.828	0.244	4.19532e-25	2	UROS
1.36631e-07	0.297517	0.432	0.337	0.00264627	1	KMT2E		1.76517e-37	0.507472	0.542	0.181	3.41878e-33	1	NDFIP1		4.999e-20	1.24708	0.953	0.842	9.68206e-16	2	RPS9		1.99186e-11	0.462514	0.333	0.079	3.85783e-07	2	GNB4		8.27733e-09	0.827676	0.463	0.381	0.000160315	3	CBX1		1.36559e-42	0.484892	0.27	0.051	2.64487e-38	2	MYL9		7.73845e-10	0.420557	1	1	1.49878e-05	2	RPL34		2.58229e-29	0.713134	0.703	0.182	5.00137e-25	2	HSF1
1.89354e-07	0.306267	0.426	0.316	0.00366742	1	VCAN		1.77073e-37	0.601165	0.655	0.251	3.42955e-33	1	SERINC1		2.9309e-18	1.13608	0.961	0.929	5.67657e-14	2	RPL26		2.44311e-11	0.311895	0.271	0.04	4.73182e-07	2	SCPEP1		8.91959e-09	0.516469	0.997	0.97	0.000172755	3	RPLP0		3.49318e-42	0.492757	0.337	0.105	6.76558e-38	2	NFKBIA		1.21353e-09	0.81493	0.778	0.592	2.35037e-05	2	ARL4A		3.6485e-29	1.01995	0.5	0.096	7.06641e-25	2	LXN
1.91507e-07	0.301092	0.298	0.208	0.0037091	1	CADM1		3.48129e-37	0.434727	0.305	0.064	6.74256e-33	1	QDPR		3.54754e-18	1.07353	1	0.872	6.87088e-14	2	RPS17		2.56375e-11	1.34774	0.896	0.46	4.96546e-07	2	ITM2B		1.27803e-08	0.489781	0.54	0.404	0.000247529	3	PNN		1.31857e-41	0.413156	0.964	0.844	2.5538e-37	2	NPM1		1.22926e-09	0.369239	0.873	0.584	2.38084e-05	2	MEG3		2.59925e-28	0.84257	0.609	0.143	5.03422e-24	2	ADIPOR1
2.60917e-07	0.320642	0.295	0.196	0.00505345	1	BAZ2B		3.80323e-37	0.528341	0.35	0.08	7.3661e-33	1	CD81		4.73843e-18	1.38294	0.915	0.802	9.1774e-14	2	RPL28		3.02902e-11	0.438406	0.479	0.121	5.86661e-07	2	GRN		1.63123e-08	0.422413	0.383	0.221	0.000315936	3	FUOM		1.85161e-41	0.583914	0.351	0.122	3.58619e-37	2	CD164		1.27024e-09	0.587489	1	0.998	2.46021e-05	2	EEF1A1		8.78673e-28	0.424178	0.75	0.185	1.70181e-23	2	UCP2
2.68056e-07	0.281988	0.26	0.177	0.00519171	1	VGLL4		6.12108e-37	0.54895	0.995	0.913	1.18553e-32	1	TUBA1B		6.92459e-16	0.992599	0.992	0.925	1.34115e-11	2	RPS15A		3.85369e-11	0.496072	0.271	0.042	7.46382e-07	2	SERPINB6		1.75452e-08	0.919856	0.559	0.527	0.000339815	3	DYNLRB1		6.47049e-41	0.525406	0.771	0.504	1.25321e-36	2	CKS1B		1.47923e-09	0.540908	0.476	0.205	2.86497e-05	2	SIX3		1.26859e-26	1.09279	0.891	0.336	2.457e-22	2	MT1X
3.24042e-07	0.258158	0.469	0.363	0.00627605	1	C9orf16		6.23465e-37	0.591128	0.547	0.196	1.20753e-32	1	PTP4A2		7.46604e-16	0.978403	0.915	0.931	1.44602e-11	2	RPL18A		4.76792e-11	0.716027	0.396	0.09	9.2345e-07	2	VAMP3		1.83391e-08	0.633173	0.468	0.331	0.000355191	3	DAD1		1.37159e-40	0.395629	0.998	0.983	2.6565e-36	2	RPL7		2.00604e-09	0.797703	0.937	0.938	3.88531e-05	2	HES1		1.72943e-26	1.30288	0.859	0.319	3.34955e-22	2	UROD
4.9479e-07	0.33164	0.291	0.197	0.0095831	1	TCAF1		9.88271e-37	0.538834	0.458	0.12	1.91408e-32	1	LSM4		8.96265e-14	1.73572	0.705	0.555	1.73589e-09	2	PAFAH1B3		5.49624e-11	0.981389	0.354	0.077	1.06451e-06	2	LRP1		2.43799e-08	0.912976	0.617	0.598	0.000472191	3	ATP5A1		1.85321e-40	0.551011	0.375	0.147	3.5893e-36	2	SPDL1		2.23027e-09	0.610175	1	0.999	4.31958e-05	2	RPS7		1.94911e-25	0.572693	0.406	0.054	3.77504e-21	2	PITX1
4.98154e-07	0.289903	0.271	0.185	0.00964825	1	FGD5-AS1		1.02287e-36	0.658469	0.547	0.175	1.98109e-32	1	XPR1		1.0178e-13	1.6456	0.705	0.456	1.97127e-09	2	SMDT1		5.92531e-11	0.990223	0.688	0.264	1.14761e-06	2	SPARC		3.46998e-08	0.957097	0.463	0.352	0.000672066	3	ALDOA		5.59152e-40	0.586674	0.969	0.768	1.08297e-35	2	MT-ATP6		2.63792e-09	0.528774	0.937	0.949	5.10913e-05	2	LAPTM4A		1.25254e-24	0.404433	0.297	0.034	2.42591e-20	2	PIM2
5.37618e-07	0.612372	0.357	0.269	0.0104126	1	H1FX		1.20629e-36	0.711662	0.734	0.305	2.33634e-32	1	FXYD6		2.34701e-13	0.313342	0.372	0.119	4.54568e-09	2	PRR26		6.05311e-11	0.611719	0.271	0.049	1.17237e-06	2	SYNGR1		3.60212e-08	0.645736	0.592	0.469	0.000697659	3	FKBP3		2.52553e-39	0.668038	0.759	0.511	4.89145e-35	2	HES1		2.67272e-09	0.456094	1	1	5.17651e-05	2	RPL10A		3.74007e-24	1.15675	1	0.967	7.24377e-20	2	FTH1
5.37967e-07	0.336727	0.254	0.164	0.0104193	1	C12orf75		1.39585e-36	0.446799	1	0.998	2.70348e-32	1	TMSB10		1.765e-12	1.71573	0.682	0.496	3.41845e-08	2	SEPW1		1.10229e-10	0.446223	0.5	0.15	2.13491e-06	2	SPTBN1		6.9919e-08	1.01616	0.41	0.332	0.00135419	3	NDUFV2		2.75204e-39	0.532784	0.796	0.558	5.33016e-35	2	WBP5		2.81837e-09	0.477584	1	0.998	5.45863e-05	2	BTF3		1.03606e-23	0.299396	0.281	0.026	2.00665e-19	2	2020-03-02
5.85036e-07	0.370046	0.293	0.191	0.011331	1	TBL1XR1		2.20069e-36	0.413253	0.985	0.551	4.26229e-32	1	RSF1		3.14186e-12	1.5663	0.403	0.184	6.08516e-08	2	ZNF844		3.38791e-10	0.493635	0.562	0.175	6.56169e-06	2	LHFP		7.33729e-08	1.03027	0.353	0.262	0.00142109	3	SRSF1		8.84659e-39	0.489312	0.769	0.517	1.71341e-34	2	OSTC		3.18334e-09	0.534711	1	1	6.16549e-05	2	RPL32		4.18235e-23	0.594538	0.531	0.121	8.10038e-19	2	CA2
9.84059e-07	0.322325	0.343	0.265	0.0190592	1	SF1		2.3764e-36	0.473884	0.616	0.2	4.60262e-32	1	PRMT1		3.07416e-11	0.98846	0.853	0.759	5.95403e-07	2	EIF1		3.81808e-10	0.503883	0.375	0.086	7.39485e-06	2	STAT3		8.52874e-08	0.77795	0.708	0.604	0.00165185	3	RBX1		7.72063e-38	0.541319	0.265	0.063	1.49533e-33	2	CDH11		3.63676e-09	0.372136	0.492	0.199	7.04369e-05	2	SOX3		2.83274e-22	0.572068	0.75	0.25	5.48646e-18	2	NUDT4
1.07459e-06	0.289419	0.37	0.288	0.0208126	1	FAM195B		2.48083e-36	0.337332	0.404	0.093	4.80487e-32	1	GUK1		4.3035e-11	0.898937	0.992	0.963	8.33503e-07	2	RPLP1		3.99558e-10	0.301442	0.375	0.09	7.73864e-06	2	STXBP3		9.81646e-08	1.0113	0.562	0.452	0.00190125	3	POLR2F		8.90679e-38	0.367522	0.762	0.474	1.72507e-33	2	ID3		3.68522e-09	0.453131	1	0.998	7.13753e-05	2	RPL29		5.07888e-22	0.494675	0.469	0.104	9.83678e-18	2	SLC29A1
1.16664e-06	0.334288	0.519	0.424	0.0225955	1	ARGLU1		2.6926e-36	0.444921	0.325	0.064	5.21502e-32	1	HDAC5		1.09774e-10	1.03925	0.744	0.679	2.1261e-06	2	COX4I1		5.3855e-10	0.361395	0.354	0.097	1.04306e-05	2	GSTK1		1.05833e-07	0.29453	0.253	0.142	0.00204978	3	DNAJC9		1.31384e-37	0.366464	0.941	0.741	2.54464e-33	2	MDK		3.75854e-09	0.490536	0.984	0.987	7.27953e-05	2	HNRNPA3		2.97719e-21	0.707841	0.859	0.342	5.76623e-17	2	GLRX5
1.45835e-06	0.253775	0.417	0.337	0.0282453	1	TKT		3.25414e-36	0.323669	0.502	0.157	6.30262e-32	1	NDUFC1		1.17972e-09	0.59663	0.953	0.961	2.28488e-05	2	H3F3B		8.23665e-10	0.309394	0.396	0.102	1.59527e-05	2	NPDC1		1.90979e-07	0.458201	0.273	0.176	0.00369888	3	WBP4		4.62781e-37	0.338889	0.987	0.805	8.96314e-33	2	MT-CO2		3.92048e-09	0.871252	0.905	0.856	7.59318e-05	2	ID2		4.29587e-21	0.30872	0.281	0.036	8.32024e-17	2	MPP1
2.22269e-06	0.370087	0.316	0.221	0.043049	1	MIEN1		3.4769e-36	0.553217	0.251	0.042	6.73406e-32	1	NSMF		6.43311e-09	1.04785	0.705	0.647	0.000124597	2	NNAT		1.19138e-09	0.460755	0.292	0.056	2.30746e-05	2	VASP		1.95455e-07	0.746554	0.702	0.618	0.00378557	3	ATP5J		8.2067e-37	0.482169	0.254	0.061	1.58947e-32	2	HEY1		5.37852e-09	0.613311	0.937	0.972	0.000104171	2	COX5B		1.19025e-20	0.994199	1	0.943	2.30528e-16	2	PRDX2
2.38162e-06	0.344029	0.304	0.213	0.0461271	1	FAM127A		3.86061e-36	0.612442	0.547	0.165	7.47723e-32	1	DRAP1		8.30707e-09	1.12585	0.822	0.803	0.000160891	2	FTL		1.20792e-09	0.720433	0.5	0.135	2.3395e-05	2	RHOC		2.07373e-07	0.622796	0.479	0.356	0.0040164	3	HSP90B1		1.04214e-36	0.443943	0.521	0.235	2.01841e-32	2	PPP1R15A		5.40604e-09	0.728698	0.397	0.153	0.000104704	2	NPY		3.38998e-20	1.26368	0.875	0.457	6.56571e-16	2	MGST3
2.38975e-06	0.274583	0.368	0.274	0.0462847	1	UPF3A		4.58485e-36	0.502302	0.67	0.253	8.87993e-32	1	GABARAPL2		8.35344e-09	1.29806	0.349	0.191	0.000161789	2	CWC25		1.39599e-09	0.307508	0.333	0.077	2.70376e-05	2	PCOLCE		2.26554e-07	0.812138	0.496	0.423	0.0043879	3	NME1		1.57187e-36	0.448207	0.751	0.442	3.04439e-32	2	PDIA3		8.89989e-09	0.858363	0.81	0.758	0.000172373	2	ID4		4.44556e-20	0.76136	0.953	0.448	8.61016e-16	2	TMEM14B
3.33327e-06	0.298835	0.295	0.21	0.0645588	1	USP22		6.41166e-36	0.606542	0.936	0.559	1.24181e-31	1	CCNI		1.9703e-08	1.55045	0.566	0.427	0.000381607	2	WDR83OS		1.8561e-09	0.474005	0.354	0.083	3.59489e-05	2	SVIL		2.41647e-07	1.01795	0.259	0.182	0.00468021	3	NAA20		2.11676e-36	0.437174	0.413	0.169	4.09975e-32	2	HMGA2		9.66235e-09	0.6598	0.952	0.964	0.00018714	2	DEK		3.33293e-19	1.20479	0.969	0.662	6.45522e-15	2	ATPIF1
4.05192e-06	0.264291	0.519	0.444	0.0784777	1	CBX5		7.60017e-36	0.397836	0.453	0.128	1.472e-31	1	PSMD8		2.0167e-08	0.723881	0.791	0.548	0.000390594	2	UBC		3.44728e-09	0.356366	0.271	0.057	6.67669e-05	2	DNM2		2.58798e-07	0.442692	0.683	0.573	0.0050124	3	SLIRP		2.68187e-36	0.416472	0.845	0.612	5.19425e-32	2	CNN3		1.25572e-08	0.449183	0.968	0.996	0.000243207	2	CALM2		4.0578e-19	0.476538	0.375	0.076	7.85915e-15	2	IQGAP2
5.13661e-06	0.331673	0.287	0.203	0.0994859	1	MTPN		7.84084e-36	0.561505	0.621	0.209	1.51861e-31	1	KLC1		5.59129e-08	1.14564	0.659	0.627	0.00108292	2	CIRBP		6.78859e-09	0.601666	0.354	0.092	0.000131481	2	SCARB2		3.49553e-07	0.913696	0.499	0.437	0.00677015	3	MYL12B		6.31066e-36	0.506752	0.726	0.459	1.22225e-31	2	RHEB		2.06861e-08	0.6342	1	1	0.000400649	2	RPS27		4.28562e-19	0.596195	0.531	0.137	8.30039e-15	2	CAT
5.29694e-06	0.267374	0.353	0.268	0.102591	1	BAX		8.43244e-36	0.553518	0.483	0.134	1.6332e-31	1	PPP3CA		1.36014e-07	0.984229	0.814	0.831	0.00263432	2	SUMO2		9.60725e-09	0.383374	0.417	0.114	0.000186073	2	PLTP		3.69774e-07	0.561029	0.606	0.478	0.00716178	3	SRSF5		7.97135e-36	0.431757	0.357	0.124	1.54389e-31	2	JUNB		2.28911e-08	0.540288	0.587	0.35	0.000443354	2	ARL4C		1.1465e-17	0.314716	0.5	0.13	2.22054e-13	2	HK1
6.64637e-06	0.283398	0.399	0.309	0.128727	1	PRKDC		1.14138e-35	0.458062	0.325	0.071	2.21063e-31	1	VTI1B		5.59941e-07	1.40165	0.527	0.409	0.0108449	2	NDUFB7		1.20504e-08	0.480592	0.396	0.11	0.000233392	2	CTSB		6.60694e-07	0.738694	0.32	0.228	0.0127963	3	RAD23A		8.51564e-36	0.539028	0.344	0.124	1.64931e-31	2	FSTL1		4.16164e-08	0.361663	0.825	0.559	0.000806026	2	KRT18		5.05777e-17	0.916901	0.594	0.206	9.79589e-13	2	GADD45A
7.04261e-06	0.290326	0.329	0.262	0.136401	1	ZCRB1		1.83568e-35	0.342627	0.384	0.103	3.55535e-31	1	PTRHD1		2.92958e-06	1.61417	0.574	0.504	0.05674	2	EIF3K		1.26971e-08	0.338657	0.646	0.254	0.000245917	2	TCF4		8.27325e-07	0.542916	0.397	0.28	0.0160236	3	ACYP1		1.03897e-35	0.525396	0.618	0.341	2.01228e-31	2	PRELID1		4.91081e-08	0.464759	1	1	0.000951125	2	RPS14		2.10306e-16	0.72899	0.969	0.532	4.0732e-12	2	TMEM14C
9.04124e-06	0.385551	0.291	0.208	0.175111	1	RB1CC1		2.06082e-35	0.430909	0.35	0.083	3.9914e-31	1	ACTL6B		4.09619e-06	0.964426	0.496	0.322	0.079335	2	IFI27L2		1.43494e-08	0.700443	0.542	0.199	0.000277919	2	COL4A2		8.34726e-07	1.13155	0.317	0.232	0.016167	3	SETBP1		2.45017e-35	0.466063	0.56	0.281	4.74548e-31	2	TPM4		5.57845e-08	0.679739	0.698	0.579	0.00108043	2	OCIAD2		2.50258e-16	0.924824	0.812	0.405	4.847e-12	2	GUK1
1.10794e-05	0.252628	0.438	0.37	0.214585	1	MRPL41		2.26015e-35	0.490696	0.808	0.407	4.37746e-31	1	DDX17		6.51715e-06	1.30596	0.271	0.144	0.126224	2	NACA2		1.64126e-08	0.689445	0.75	0.349	0.00031788	2	CSTB		1.33473e-06	0.954983	0.366	0.282	0.025851	3	EIF3G		2.60278e-35	0.457913	0.414	0.162	5.04106e-31	2	XBP1		6.24264e-08	0.394626	1	1	0.00120907	2	RPS18		3.37341e-16	0.46023	0.766	0.293	6.53361e-12	2	GSTO1
1.55223e-05	0.401109	0.405	0.32	0.300635	1	SMC4		3.09661e-35	0.577537	0.532	0.166	5.99752e-31	1	EVL		7.13655e-06	1.30332	0.535	0.472	0.138221	2	PPDPF		2.03439e-08	1.19899	0.833	0.552	0.00039402	2	RPL17		1.3744e-06	0.569908	0.634	0.525	0.0266193	3	NEDD8		3.2548e-35	0.576565	0.35	0.128	6.30389e-31	2	ZIC1		6.45047e-08	0.401865	1	0.997	0.00124933	2	RPL9		5.04276e-16	0.414476	0.375	0.081	9.76682e-12	2	BLVRA
1.57746e-05	0.39491	0.298	0.225	0.305523	1	DDX6		5.35813e-35	0.528356	0.473	0.129	1.03776e-30	1	TMEM261		9.76373e-06	0.800654	0.729	0.687	0.189104	2	TCEB2		2.03671e-08	0.287064	0.271	0.058	0.00039447	2	MTRNR2L12		1.8395e-06	0.462365	0.647	0.525	0.0356275	3	SNRPF		4.24466e-35	0.456914	0.753	0.525	8.22106e-31	2	HSP90B1		6.50051e-08	0.368947	0.984	0.978	0.00125902	2	ATP5G3		1.16107e-14	0.579282	0.938	0.446	2.24876e-10	2	FAM213A
1.68323e-05	0.340298	0.488	0.41	0.326008	1	2020-09-11		6.3823e-35	0.757963	0.251	0.038	1.23612e-30	1	NEFL		1.11548e-05	1.32539	0.605	0.56	0.216046	2	OAZ1		2.20745e-08	1.54831	0.479	0.166	0.000427539	2	CTSD		2.21799e-06	0.856862	0.477	0.398	0.042958	3	CARHSP1		4.90144e-35	0.497158	0.402	0.159	9.49311e-31	2	ITM2C		7.57564e-08	0.521582	0.667	0.507	0.00146725	2	EZR		1.16859e-14	0.829809	0.688	0.289	2.26333e-10	2	SLC2A1
1.76564e-05	0.250201	0.287	0.198	0.341968	1	SHOC2		8.95824e-35	0.548614	0.438	0.116	1.73503e-30	1	PKIA		1.29518e-05	1.35392	0.465	0.38	0.25085	2	DYNLRB1		2.25112e-08	0.556133	0.5	0.158	0.000435996	2	FRZB		2.48172e-06	0.522926	0.661	0.569	0.048066	3	EID1		1.36498e-34	0.49373	0.414	0.195	2.6437e-30	2	IFITM3		7.73224e-08	0.577096	0.968	0.982	0.00149758	2	H1FX		1.87397e-14	0.761247	1	0.958	3.6295e-10	2	FTL
1.86075e-05	0.339686	0.345	0.269	0.36039	1	ABI2		1.03349e-34	0.964141	0.463	0.139	2.00166e-30	1	LMO4		1.3267e-05	0.524862	0.535	0.34	0.256956	2	SYT1		2.73354e-08	0.676602	0.271	0.064	0.000529433	2	SCAMP2		2.91958e-06	0.91888	0.336	0.237	0.0565465	3	PIN1		2.77358e-34	0.40531	0.744	0.48	5.37188e-30	2	PDIA6		9.30591e-08	0.713955	0.683	0.486	0.00180237	2	TSTD1		2.09692e-14	0.336838	0.266	0.055	4.06132e-10	2	PCBD2
3.0525e-05	0.257743	0.266	0.193	0.591208	1	PRRC2B		1.42664e-34	0.384349	0.833	0.39	2.76312e-30	1	SLC25A6		1.41132e-05	0.713621	0.86	0.908	0.273344	2	UBB		3.71722e-08	0.36062	0.375	0.121	0.000719951	2	CHD3		4.11628e-06	0.423974	0.716	0.594	0.0797241	3	ERH		8.97553e-34	0.571896	0.517	0.269	1.73838e-29	2	CALD1		1.05061e-07	0.435342	0.984	0.987	0.00203482	2	SHFM1		7.09915e-14	0.431263	0.766	0.32	1.37496e-09	2	ARL4A
3.27892e-05	0.453603	0.262	0.19	0.635062	1	PRC1		1.599e-34	0.423294	0.271	0.048	3.09694e-30	1	INO80E		1.90259e-05	1.32779	0.465	0.372	0.368494	2	C19orf53		4.32496e-08	0.876209	0.333	0.091	0.000837659	2	VAMP5		5.08627e-06	0.611246	0.625	0.552	0.0985109	3	DDX17		1.59319e-33	0.433278	0.285	0.098	3.0857e-29	2	COL2A1		1.07678e-07	0.570855	0.587	0.364	0.00208551	2	NUAK2		1.84896e-12	0.311865	0.703	0.265	3.58107e-08	2	SNHG25
4.33096e-05	0.26577	0.391	0.324	0.83882	1	ERGIC3		1.98021e-34	0.494834	0.823	0.408	3.83526e-30	1	RPL13		1.93443e-05	0.955866	0.543	0.414	0.374661	2	DDX17		5.18039e-08	0.868862	0.271	0.068	0.00100334	2	RGS5		5.1975e-06	0.575667	0.375	0.278	0.100665	3	CSTB		3.08771e-33	0.366387	0.877	0.728	5.98028e-29	2	TXN		1.23012e-07	0.457602	1	0.984	0.0023825	2	TBCA		6.50603e-12	0.571581	0.438	0.14	1.26009e-07	2	TSPAN5
4.62313e-05	0.634943	0.378	0.329	0.895407	1	TOP2A		3.21685e-34	0.629093	0.251	0.038	6.2304e-30	1	MAPK8IP2		4.02344e-05	1.15056	0.318	0.181	0.779259	2	TTC28		6.21563e-08	0.746134	0.417	0.131	0.00120384	2	GOLGA2		5.56455e-06	0.82575	0.54	0.508	0.107774	3	NDUFB7		5.22544e-33	0.626006	0.386	0.171	1.01206e-28	2	FBLN1		1.42624e-07	0.364678	0.27	0.086	0.00276235	2	AC009501.4		1.48804e-11	0.491411	0.5	0.176	2.88204e-07	2	CAST
4.85632e-05	0.259001	0.341	0.275	0.940571	1	GNB2		3.53471e-34	0.466555	0.315	0.066	6.84602e-30	1	DISP2		4.63276e-05	1.82537	0.636	0.509	0.897272	2	SON		7.07802e-08	0.658813	0.271	0.065	0.00137087	2	MMP24-AS1		5.7912e-06	0.853472	0.647	0.587	0.112164	3	PAFAH1B3		6.55055e-33	0.378875	0.977	0.872	1.26871e-28	2	H2AFZ		1.85439e-07	0.499831	0.905	0.931	0.00359158	2	PFN2		5.91109e-11	0.362939	0.672	0.306	1.14486e-06	2	YBX3
6.66798e-05	0.331332	0.328	0.267	1	1	BRD3		4.72364e-34	0.574887	0.261	0.042	9.14874e-30	1	ATP13A2		4.89661e-05	1.49174	0.442	0.308	0.948375	2	RBFOX2		7.65445e-08	0.657314	0.312	0.085	0.00148251	2	EEF1G		6.97253e-06	0.729129	0.38	0.285	0.135044	3	TRIM28		7.52772e-33	0.442097	0.431	0.205	1.45797e-28	2	MFAP2		2.02668e-07	0.597125	0.905	0.944	0.00392528	2	PARP1		2.44299e-10	0.775982	0.891	0.612	4.73159e-06	2	MZT2B
7.28266e-05	0.299301	0.335	0.278	1	1	NKTR		5.91228e-34	0.478547	0.251	0.038	1.14509e-29	1	MIR137HG		9.24559e-05	1.34393	0.38	0.283	1	2	ANKRD12		8.08255e-08	0.386583	0.375	0.122	0.00156543	2	CTSL		7.34801e-06	0.900601	0.482	0.421	0.142316	3	COPE		1.02231e-31	0.534581	0.407	0.19	1.98001e-27	2	TPM2		2.09942e-07	0.483697	1	1	0.00406615	2	RPS3A		8.44273e-10	0.382639	0.281	0.077	1.63519e-05	2	VAMP8
7.71342e-05	0.3029	0.258	0.195	1	1	VEZF1		7.26231e-34	0.668813	0.419	0.111	1.40656e-29	1	WASF1		0.000186397	0.649442	0.798	0.742	1	2	RPL4		9.18945e-08	0.257648	0.333	0.098	0.00177981	2	LPAR6		7.96812e-06	0.428998	0.601	0.51	0.154327	3	CKB		1.1297e-31	0.45272	0.384	0.152	2.188e-27	2	DNAJB4		2.23842e-07	0.405725	1	1	0.00433537	2	PTMA		9.54161e-10	0.632549	0.641	0.319	1.84802e-05	2	MPC2
7.72682e-05	0.250587	0.267	0.195	1	1	PPP4R2		8.99313e-34	0.462857	0.251	0.039	1.74179e-29	1	PKN1		0.000215393	0.796783	0.93	0.78	1	2	TPT1		1.58467e-07	0.395865	0.458	0.157	0.00306919	2	CD164		8.40679e-06	0.918502	0.361	0.281	0.162823	3	CALR		3.87849e-31	0.445713	0.395	0.187	7.51186e-27	2	ZFAND2A		2.5182e-07	0.274863	0.619	0.334	0.00487725	2	FGFBP3		4.06764e-09	0.36851	0.266	0.08	7.87821e-05	2	GCLM
8.3325e-05	0.251773	0.289	0.236	1	1	ZCCHC11		1.2252e-33	0.5536	1	0.924	2.37297e-29	1	ACTB		0.000235243	0.997689	0.519	0.449	1	2	FUS		1.88674e-07	1.43592	0.312	0.094	0.00365423	2	GJA1		8.64304e-06	0.565138	0.278	0.198	0.167398	3	HMGXB4		1.3471e-30	0.613736	0.6	0.378	2.60907e-26	2	SDCBP		2.64666e-07	0.327958	0.333	0.131	0.00512604	2	EIF2AK3		1.09736e-08	0.29183	0.438	0.164	0.000212537	2	HAGH
0.00018135	0.333131	0.285	0.221	1	1	TFDP2		1.5813e-33	0.451484	0.266	0.044	3.06266e-29	1	FAM50A		0.000241587	0.647286	0.977	0.913	1	2	RPS29		2.07077e-07	0.336032	0.354	0.098	0.00401067	2	EPB41L2		9.57159e-06	0.446332	0.992	0.946	0.185383	3	TPT1		1.37739e-30	0.47562	0.694	0.427	2.66773e-26	2	UBE2C		2.68279e-07	0.352251	1	0.996	0.00519602	2	ATP5I		1.19998e-08	0.269093	0.391	0.134	0.000232412	2	GADD45G
0.00130113	0.351008	0.297	0.231	1	1	PTPRS		1.78934e-33	0.899697	0.379	0.107	3.46559e-29	1	CLSTN1		0.000258945	0.811397	0.31	0.182	1	2	TIPIN		2.39368e-07	0.314387	0.354	0.106	0.00463607	2	COL18A1		1.33525e-05	0.845515	0.482	0.449	0.258611	3	PSMA7		4.76462e-30	0.354142	0.286	0.1	9.22812e-26	2	QPRT		2.82557e-07	0.637903	0.968	0.977	0.00547256	2	CD24		1.35766e-08	0.641927	0.625	0.319	0.000262952	2	PTP4A2
0.00203559	0.27116	0.277	0.24	1	1	MPST		1.79608e-33	0.48318	0.379	0.091	3.47864e-29	1	MYDGF		0.00067552	0.959845	0.256	0.165	1	2	C14orf132		2.43894e-07	1.59708	0.271	0.071	0.00472374	2	ISG15		1.40012e-05	0.746896	0.983	0.922	0.271176	3	TUBA1B		4.92233e-30	0.334914	0.357	0.143	9.53356e-26	2	GADD45B		2.89463e-07	0.45399	0.937	0.907	0.00560632	2	IMPDH2		1.36365e-08	0.34681	0.797	0.443	0.000264111	2	UXT
0.00470579	0.427456	0.316	0.259	1	1	CKAP2		2.05026e-33	0.489702	0.571	0.19	3.97095e-29	1	C11orf31		0.000684953	1.06749	0.659	0.555	1	2	RPL36AL		2.46561e-07	0.829276	0.375	0.121	0.0047754	2	TMEM101		1.51001e-05	0.950573	0.413	0.348	0.292459	3	MRPL27		6.24323e-30	0.345733	0.946	0.889	1.20919e-25	2	TMA7		3.20811e-07	0.468128	1	1	0.00621346	2	RPL37A		5.38188e-08	0.380429	0.516	0.24	0.00104236	2	MIR4458HG
0.00920757	0.339444	0.26	0.21	1	1	CTBP2		2.38255e-33	0.317816	0.276	0.05	4.61452e-29	1	C2orf80		0.00121509	1.20042	0.496	0.487	1	2	GNAS		2.70933e-07	0.621397	0.833	0.416	0.00524743	2	SNX3		1.82555e-05	0.966037	0.49	0.445	0.353572	3	C19orf53		1.01576e-29	0.743188	0.445	0.216	1.96732e-25	2	SAT1		3.22981e-07	0.399486	0.921	0.88	0.0062555	2	SNX3		6.89764e-08	0.603331	0.625	0.356	0.00133594	2	NDUFAF3
0	1.96226	0.909	0.1	0	2	AMY2B		2.63002e-33	0.476759	0.567	0.207	5.09383e-29	1	PDCD5		0.00124669	0.760209	0.992	0.847	1	2	RPLP0		4.17093e-07	0.703705	0.438	0.148	0.00807825	2	GADD45B		1.92983e-05	0.632745	0.683	0.633	0.37377	3	ATP5O		1.11206e-29	0.355621	0.859	0.624	2.15384e-25	2	RANBP1		4.28261e-07	0.56023	0.746	0.708	0.00829455	2	SLC39A10		7.81307e-08	0.668192	0.547	0.245	0.00151324	2	SAT1
0	1.76873	0.865	0.093	0	2	AMY2A		2.99014e-33	0.438562	0.365	0.077	5.79131e-29	1	PKI55		0.00198589	1.09546	0.488	0.423	1	2	ATP5G1		4.60407e-07	0.833658	0.521	0.217	0.00891716	2	PNRC1		2.16717e-05	0.630101	0.391	0.3	0.419738	3	NDUFB10		2.5672e-29	0.545677	0.398	0.177	4.97216e-25	2	CD99		4.86916e-07	0.353537	0.381	0.166	0.00943059	2	SP8		8.45557e-08	0.33449	0.719	0.403	0.00163767	2	TBPL1
0	1.73352	0.827	0.091	0	2	MTRNR2L3		3.20234e-33	0.457538	0.276	0.057	6.20228e-29	1	RNF187		0.00221619	0.489502	0.132	0.256	1	2	BSG		4.75737e-07	0.425826	0.458	0.171	0.00921407	2	TAX1BP3		2.44793e-05	0.478559	0.523	0.396	0.474116	3	CD63		2.79521e-29	0.444632	0.607	0.334	5.41376e-25	2	B2M		4.99054e-07	0.284106	0.365	0.151	0.00966568	2	MEIS1		8.53375e-08	0.574606	1	0.94	0.00165282	2	YBX1
0	1.68709	0.936	0.105	0	2	MTRNR2L6		3.25696e-33	0.377023	0.256	0.043	6.30808e-29	1	RUNDC3A		0.00222317	0.311164	0.194	0.342	1	2	MT-ND5		5.16602e-07	1.04391	0.333	0.094	0.0100056	2	SLC2A3		4.0001e-05	0.808811	0.273	0.198	0.774739	3	NSRP1		8.27074e-29	0.621597	0.259	0.082	1.60188e-24	2	GPC4		5.08501e-07	0.4836	0.921	0.926	0.00984865	2	2020-09-02		1.33538e-07	0.299086	0.766	0.419	0.00258636	2	PCMT1
0	1.60541	0.854	0.104	0	2	MTRNR2L1		3.46354e-33	0.366185	0.803	0.347	6.70819e-29	1	NBEAL1		0.0022343	0.39661	0.426	0.678	1	2	YWHAE		5.63922e-07	0.995613	0.562	0.224	0.010922	2	ITM2C		4.64203e-05	0.443175	0.625	0.483	0.899069	3	CBX5		1.4957e-28	0.486367	0.438	0.218	2.89686e-24	2	CCNA2		5.82459e-07	0.495411	0.889	0.9	0.0112811	2	PAICS		2.39282e-07	0.550082	0.266	0.1	0.00463441	2	ZDHHC3
0	1.36938	0.838	0.093	0	2	MTRNR2L10		4.08307e-33	0.421837	0.266	0.052	7.90808e-29	1	GPR22		0.00250324	1.09208	0.302	0.215	1	2	SCG3		6.0196e-07	0.439915	0.292	0.076	0.0116588	2	PDXK		5.42447e-05	0.864673	0.399	0.346	1	3	ERGIC3		1.64324e-28	0.440656	0.339	0.154	3.18262e-24	2	GSTO1		6.80927e-07	0.582344	0.841	0.832	0.0131882	2	SDHC		3.05665e-07	0.539376	0.781	0.53	0.00592011	2	COX17
0	1.33341	0.937	0.203	0	2	MTRNR2L8		4.68494e-33	0.488175	0.35	0.078	9.0738e-29	1	SPINT2		0.00289564	0.600552	0.961	0.968	1	2	RPL3		6.71139e-07	0.419998	0.271	0.08	0.0129986	2	RNF19A		5.55708e-05	0.404425	0.59	0.485	1	3	PTGES3		1.77491e-28	0.468115	0.661	0.392	3.43764e-24	2	TOP2A		7.86386e-07	0.337731	1	0.998	0.0152307	2	RPL37		4.30483e-07	0.3912	0.609	0.333	0.00833759	2	PDCD10
1.47208e-279	1.50888	0.949	0.231	2.85112e-275	2	STMN2		5.93306e-33	0.4995	0.296	0.066	1.14912e-28	1	CACNB3		0.00323797	1.16189	0.411	0.354	1	2	ATP5H		8.11474e-07	0.486181	0.292	0.083	0.0157166	2	CAT		7.7457e-05	0.779268	0.512	0.461	1	3	SNU13		2.48495e-27	0.465749	0.31	0.109	4.81285e-23	2	GJA1		8.73314e-07	0.305498	0.254	0.085	0.0169143	2	RBM47		1.44674e-06	0.545638	0.406	0.191	0.0280204	2	RNF187
1.82875e-261	1.22326	0.78	0.13	3.54192e-257	2	NHSL2		6.42956e-33	0.345723	0.335	0.076	1.24528e-28	1	PALM		0.00324117	0.877597	0.419	0.359	1	2	SNRPN		8.54965e-07	0.496041	0.312	0.085	0.016559	2	TMEM109		9.00879e-05	0.793033	0.361	0.289	1	3	NACA2		3.00732e-27	0.380056	0.93	0.86	5.82458e-23	2	NDUFA4		1.14142e-06	0.490772	0.762	0.692	0.022107	2	ABRACL		1.60347e-06	0.295277	0.828	0.57	0.0310559	2	AP2M1
3.56203e-255	1.31171	0.851	0.166	6.89894e-251	2	NEUROD6		9.8398e-33	0.542773	0.414	0.116	1.90577e-28	1	PLD3		0.00331109	0.506854	0.155	0.29	1	2	TXNL1		1.09685e-06	0.264427	0.333	0.099	0.0212438	2	XPNPEP1		9.21789e-05	0.686979	0.251	0.188	1	3	MIB1		8.80574e-27	0.401566	0.717	0.521	1.7055e-22	2	HSPB1		1.26997e-06	0.575136	0.524	0.32	0.0245967	2	PDGFC		2.42435e-06	0.379399	0.547	0.274	0.0469548	2	EIF2AK1
3.14944e-252	1.33143	0.975	0.378	6.09984e-248	2	RSF1		1.0432e-32	0.570865	0.522	0.185	2.02046e-28	1	PTOV1		0.00347169	0.692438	0.837	0.852	1	2	SRP14		1.17158e-06	0.512262	0.312	0.105	0.0226912	2	LIMS1		9.68277e-05	0.784848	0.399	0.361	1	3	EIF2S2		1.63535e-26	0.366575	0.762	0.529	3.16734e-22	2	CKS2		1.32853e-06	0.714095	0.73	0.677	0.0257309	2	MAP1B		3.03871e-06	0.559531	0.391	0.175	0.0588538	2	CCDC28B
1.09185e-239	1.20484	0.707	0.1	2.11469e-235	2	H3F3C		1.1621e-32	0.458677	0.291	0.061	2.25075e-28	1	ZMIZ2		0.00377956	0.437687	0.155	0.299	1	2	SKA2		1.28414e-06	0.609832	0.604	0.302	0.0248713	2	ATP6V0E1		0.00013283	0.586573	0.358	0.294	1	3	GTF2A2		1.92318e-26	0.359135	0.252	0.098	3.72481e-22	2	FAM83D		1.3979e-06	0.354818	0.984	0.992	0.0270746	2	HNRNPDL		1.03068e-05	0.416814	0.422	0.205	0.199622	2	PIM1
2.23456e-233	1.75128	0.629	0.063	4.3279e-229	2	SATB2		1.29954e-32	0.476209	0.473	0.154	2.51695e-28	1	MAZ		0.00389782	0.291688	0.14	0.268	1	2	UBE2L3		1.47883e-06	0.28393	0.312	0.094	0.028642	2	SQSTM1		0.000140223	0.761293	0.424	0.394	1	3	ATP5H		2.40301e-26	0.376191	0.317	0.122	4.65414e-22	2	RAB34		1.52967e-06	0.317694	0.27	0.097	0.0296266	2	PPP2R2B		1.25111e-05	0.275929	0.562	0.324	0.242315	2	ZMAT2
1.59702e-230	1.36832	0.892	0.281	3.09311e-226	2	GPM6A		1.62298e-32	0.629907	0.626	0.246	3.1434e-28	1	DYNC1H1		0.00450117	0.763654	0.62	0.67	1	2	DDX5		1.56138e-06	1.05808	0.812	0.493	0.0302409	2	MYL12B		0.000185155	0.556974	0.295	0.228	1	3	GPX4		3.50482e-26	0.297539	0.371	0.164	6.78814e-22	2	MT2A		1.73626e-06	0.454089	0.508	0.293	0.0336279	2	HLA-C		1.90259e-05	0.427952	0.609	0.373	0.368493	2	BOLA3
1.01712e-208	0.862671	0.764	0.184	1.96996e-204	2	MTRNR2L12		1.86915e-32	0.438255	0.305	0.066	3.62017e-28	1	GNPTAB		0.00513318	0.674151	0.279	0.191	1	2	NFIX		2.15262e-06	1.04965	0.271	0.079	0.041692	2	TRPT1		0.000199471	0.571589	0.322	0.239	1	3	PHF5A		6.59974e-26	0.301598	0.966	0.794	1.27824e-21	2	MT-CO1		2.05876e-06	0.489138	0.413	0.207	0.0398741	2	CDC42EP3		4.32756e-05	0.277159	0.656	0.448	0.838162	2	MAP3K13
3.19391e-206	1.45854	0.684	0.116	6.18596e-202	2	NEUROD2		1.90798e-32	0.404737	0.424	0.123	3.69538e-28	1	TKT		0.00558231	0.513135	0.333	0.554	1	2	LSM7		2.15506e-06	0.692189	0.271	0.075	0.0417392	2	RAB32		0.000201048	0.485779	0.579	0.481	1	3	PSMB5		1.73316e-25	0.412068	0.775	0.61	3.35679e-21	2	DNAJB6		2.28185e-06	0.373218	0.349	0.157	0.0441949	2	ICA1		8.63147e-05	0.50953	0.422	0.247	1	2	CMPK1
1.51265e-201	1.48223	0.97	0.511	2.9297e-197	2	SOX11		1.92007e-32	0.483251	0.576	0.228	3.71879e-28	1	PPP2R1A		0.00587621	0.383151	0.155	0.293	1	2	ATXN10		2.97357e-06	0.770658	0.354	0.119	0.0575921	2	ADD3		0.000203039	0.9641	0.369	0.32	1	3	LINC00493		1.83657e-25	0.395575	0.712	0.465	3.55706e-21	2	MT-ND4L		2.34415e-06	0.372071	0.984	0.987	0.0454016	2	EIF4A2		8.98787e-05	0.378884	0.406	0.23	1	2	MRPS25
2.45985e-201	0.852662	0.794	0.212	4.76424e-197	2	ZNF90		1.97657e-32	0.504275	0.281	0.048	3.82821e-28	1	ELMOD1		0.00608994	0.897767	0.589	0.636	1	2	UBL5		3.22958e-06	0.329448	0.521	0.211	0.0625505	2	TMBIM4		0.000214746	0.783953	0.463	0.374	1	3	NDUFA6		7.11956e-25	0.598103	0.483	0.264	1.37892e-20	2	SMC4		2.50409e-06	0.411057	0.921	0.953	0.0484993	2	SF3B6		9.09809e-05	0.445628	0.406	0.207	1	2	LEPROT
9.20437e-192	1.37442	1	0.84	1.7827e-187	2	TMSB10		2.51099e-32	0.462229	0.463	0.14	4.86329e-28	1	TRIM28		0.00684716	0.943283	0.395	0.282	1	2	APP		3.39808e-06	0.321184	0.292	0.09	0.0658139	2	RRBP1		0.000244346	0.743006	0.402	0.352	1	3	HNRNPM		8.52648e-25	0.29125	0.737	0.541	1.65141e-20	2	CACYBP		3.34088e-06	0.439024	0.952	0.954	0.0647062	2	H2AFY		9.63295e-05	0.412632	0.984	0.818	1	2	UQCRH
5.39559e-181	1.21758	0.891	0.35	1.04502e-176	2	NFIB		3.30221e-32	0.490169	0.384	0.1	6.39572e-28	1	ARF3		0.00721398	0.972193	0.302	0.241	1	2	SPAG9		3.9975e-06	0.570148	0.479	0.186	0.0774237	2	BLCAP		0.000261281	0.732111	0.402	0.364	1	3	BPTF		8.6014e-25	0.408469	0.301	0.118	1.66592e-20	2	CENPA		3.48822e-06	0.30402	1	0.998	0.0675598	2	TMA7		0.000107418	0.405084	1	0.865	1	2	OST4
2.64579e-178	1.13939	0.741	0.195	5.12436e-174	2	DCX		3.94235e-32	0.352724	0.532	0.173	7.63555e-28	1	NDUFB10		0.00912007	0.839186	0.279	0.444	1	2	CALM3		4.99316e-06	0.826231	0.833	0.484	0.0967074	2	ARPC2		0.000298231	0.886675	0.328	0.245	1	3	HNRNPUL1		9.89176e-25	0.314219	0.517	0.275	1.91584e-20	2	IER2		3.50593e-06	0.259665	0.857	0.607	0.0679029	2	KRT8		0.00012459	0.27182	0.656	0.412	1	2	CCDC167
7.27037e-174	1.04356	0.99	0.596	1.40812e-169	2	TUBB2B		4.85344e-32	0.462695	0.3	0.06	9.40015e-28	1	AGAP3		0.00953122	1.47046	0.264	0.2	1	2	FKBP8		5.21318e-06	1.16943	0.833	0.551	0.100969	2	CD63		0.000334725	0.321378	0.722	0.617	1	3	HNRNPC		1.31708e-24	0.343592	0.38	0.19	2.55093e-20	2	KDELR2		3.7491e-06	0.313976	0.286	0.112	0.0726125	2	PARD3B		0.0001543	0.40322	0.469	0.27	1	2	CMC1
3.4926e-167	1.05378	0.474	0.049	6.76447e-163	2	AMY1A		5.39045e-32	0.466411	0.458	0.134	1.04402e-27	1	BACH2		0.00965142	0.46913	0.969	0.698	1	2	RPS26		5.42442e-06	0.50678	0.396	0.151	0.10506	2	BTG2		0.000357791	0.821765	0.273	0.226	1	3	RAB5C		2.0547e-24	0.272772	0.955	0.765	3.97955e-20	2	MT-ND4		3.96417e-06	0.311451	1	0.988	0.0767781	2	NCL		0.000447905	0.27448	0.734	0.524	1	2	AURKAIP1
1.34478e-158	1.16968	0.454	0.044	2.60457e-154	2	SH3TC1		6.82831e-32	0.406386	0.773	0.346	1.32251e-27	1	RTN3		0.0099391	0.883688	0.473	0.442	1	2	GABARAPL2		6.45067e-06	0.37284	0.354	0.113	0.124936	2	PDLIM2		0.000368882	0.44712	0.523	0.449	1	3	C14orf166		2.42538e-24	0.437508	0.714	0.531	4.69748e-20	2	SELK		4.42367e-06	0.48492	0.873	0.915	0.0856777	2	ACP1		0.000666961	0.49732	0.359	0.2	1	2	SDHB
1.28633e-155	1.53333	0.558	0.124	2.49137e-151	2	TTC28		7.92229e-32	0.51871	0.823	0.418	1.53439e-27	1	ATP5G1		1.48503e-147	2.78946	0.699	0.052	2.8762e-143	3	RP11-76I14.1		6.92108e-06	0.457698	0.333	0.132	0.134047	2	MAP1LC3A		0.000388194	0.274206	0.994	0.849	1	3	GAPDH		2.55604e-24	0.414055	0.627	0.431	4.95054e-20	2	ARPC5		4.49333e-06	0.306576	0.302	0.125	0.0870268	2	ITGA6		0.00070293	0.261365	0.516	0.343	1	2	HDGF
2.13479e-154	1.00581	1	0.758	4.13467e-150	2	TUBA1A		8.48042e-32	0.561031	0.35	0.088	1.64249e-27	1	SLA		3.06986e-113	2.03021	0.734	0.089	5.94571e-109	3	SLC1A3		7.40895e-06	1.04673	0.562	0.266	0.143496	2	DNAJC15		0.000490857	0.807288	0.314	0.255	1	3	ADGRG1		3.6325e-24	0.417558	0.705	0.487	7.03543e-20	2	PTTG1		4.5017e-06	0.417341	0.952	0.98	0.0871889	2	RPS10		0.000927639	0.433851	0.297	0.152	1	2	MRPL35
1.27178e-153	0.784168	0.611	0.129	2.46319e-149	2	HMP19		1.29004e-31	0.483866	0.315	0.071	2.49855e-27	1	MRPL34		8.99306e-105	2.63448	0.594	0.054	1.74178e-100	3	HOPX		8.43123e-06	0.312277	0.458	0.179	0.163296	2	CHMP2B		0.000506314	0.898588	0.295	0.244	1	3	PSMD11		4.69258e-24	0.404484	0.825	0.678	9.08859e-20	2	DNAJA1		6.04515e-06	0.43977	0.857	0.886	0.117082	2	MED28		0.00114817	0.441483	0.578	0.411	1	2	ATP6V0B
2.18713e-152	1.35062	0.862	0.4	4.23603e-148	2	TCF4		1.29388e-31	0.505181	0.286	0.056	2.50599e-27	1	MMD		1.74111e-100	2.31981	0.629	0.065	3.37218e-96	3	EGR1		8.65965e-06	0.278114	0.5	0.207	0.16772	2	ANXA5		0.000564782	0.454437	0.799	0.679	1	3	NAP1L1		6.60146e-24	0.388384	0.852	0.69	1.27857e-19	2	EEF1D		6.22932e-06	0.416143	0.825	0.816	0.120649	2	PAIP1		0.00134378	0.323379	0.531	0.366	1	2	JTB
1.57614e-146	1.15781	0.791	0.32	3.05267e-142	2	TUBB2A		1.74294e-31	0.62694	0.961	0.618	3.37573e-27	1	TTC3		3.79472e-81	1.89118	0.93	0.246	7.34962e-77	3	PTN		8.99739e-06	0.855633	0.729	0.411	0.174261	2	TPM4		0.00065495	0.593174	0.298	0.253	1	3	DHPS		7.30977e-24	0.371548	0.479	0.296	1.41576e-19	2	CALU		6.29908e-06	0.445461	0.857	0.897	0.122001	2	CCNG1		0.00135134	0.252271	0.641	0.459	1	2	EIF5B
7.71858e-144	1.55088	0.542	0.12	1.49493e-139	2	MN1		2.21401e-31	0.318636	0.793	0.365	4.28809e-27	1	OAZ1		6.29907e-81	0.297979	0.594	0.068	1.22e-76	3	MT1M		9.35151e-06	0.426582	0.292	0.097	0.18112	2	APOC1		0.000713111	0.936055	0.328	0.29	1	3	SEC11C		8.83674e-24	0.392953	0.771	0.588	1.7115e-19	2	DBI		6.99285e-06	0.432711	0.873	0.947	0.135438	2	OSTC		0.00149748	0.30889	0.562	0.4	1	2	SCP2
5.29419e-135	1.27183	0.527	0.126	1.02538e-130	2	ZNF844		2.29359e-31	0.439109	0.404	0.118	4.44222e-27	1	ATAT1		4.86092e-71	0.336591	0.51	0.06	9.41463e-67	3	DOK5		1.00652e-05	0.905842	0.542	0.251	0.194944	2	AKAP12		0.000717469	0.769331	0.369	0.319	1	3	ZNF207		1.27307e-23	0.339573	0.932	0.755	2.46568e-19	2	MT-ND3		8.61936e-06	0.804254	0.492	0.253	0.16694	2	HES4		0.00155746	0.338238	0.266	0.143	1	2	PYCR2
1.62585e-133	1.41557	0.594	0.157	3.14895e-129	2	ZBTB18		2.35493e-31	0.3334	0.335	0.086	4.56103e-27	1	RAB6B		1.50327e-66	0.256886	0.252	0.015	2.91153e-62	3	GFAP		1.13977e-05	0.461398	0.521	0.214	0.220751	2	NPC2		0.000725382	0.378793	0.394	0.26	1	3	TUBB4B		1.38996e-23	0.389505	0.405	0.199	2.69208e-19	2	HERPUD1		8.71255e-06	0.395253	0.794	0.738	0.168745	2	HEBP2		0.00162258	0.32452	0.688	0.524	1	2	ENSA
1.98234e-128	1.35902	0.641	0.212	3.8394e-124	2	BCL11A		2.47378e-31	0.592566	0.389	0.108	4.79122e-27	1	PPFIA2		8.70063e-65	0.328504	0.58	0.079	1.68514e-60	3	ZNF534		1.41185e-05	0.422144	0.521	0.225	0.273448	2	PPP1R12A		0.0007604	0.666783	0.278	0.222	1	3	CFAP20		5.65627e-23	0.454796	0.267	0.115	1.09551e-18	2	AMOTL2		8.82982e-06	0.318925	0.937	0.984	0.171016	2	SUB1		0.00319298	0.28069	0.562	0.417	1	2	SNHG8
2.69151e-128	1.29256	0.998	0.764	5.21291e-124	2	STMN1		2.68194e-31	0.412321	0.384	0.11	5.19438e-27	1	KIF21B		1.01338e-60	2.01619	0.734	0.208	1.96272e-56	3	RPL22L1		1.54042e-05	1.23507	0.396	0.167	0.298348	2	CCDC85B		0.000919845	0.693149	0.35	0.303	1	3	KPNB1		5.92612e-23	0.380436	0.872	0.829	1.14777e-18	2	NGFRAP1		1.00672e-05	0.262891	0.905	0.958	0.194982	2	MYEOV2		0.00328793	0.286359	0.578	0.428	1	2	MZT2A
1.0837e-125	0.89848	0.436	0.058	2.09891e-121	2	SLA		4.63775e-31	0.431807	0.527	0.177	8.9824e-27	1	ZNHIT1		9.20557e-59	1.53617	0.923	0.299	1.78293e-54	3	AMY2A		1.59055e-05	1.50238	0.75	0.493	0.308057	2	LAPTM4A		0.000966081	0.665639	0.479	0.471	1	3	PFDN4		2.17927e-22	0.262324	0.986	0.98	4.2208e-18	2	RPS14		1.05003e-05	0.346576	0.921	0.956	0.20337	2	NDUFB4		0.00395092	0.269818	0.422	0.284	1	2	POLE4
4.55571e-119	1.01321	0.661	0.244	8.82349e-115	2	RBM6		4.92147e-31	0.549752	0.591	0.233	9.5319e-27	1	DSTN		1.72054e-57	0.400057	0.58	0.095	3.33235e-53	3	PAX6		1.60326e-05	0.459682	0.354	0.124	0.31052	2	HCFC1R1		0.00099471	0.79552	0.485	0.471	1	3	YWHAB		2.66314e-22	0.348108	0.663	0.478	5.15797e-18	2	SLC25A5		1.13058e-05	0.420548	0.873	0.912	0.218971	2	DDX18		0.0080634	0.360163	0.328	0.217	1	2	NRBP1
6.36357e-119	1.08187	0.358	0.043	1.2325e-114	2	RP11-277A4.4		9.92694e-31	0.348389	0.365	0.092	1.92265e-26	1	STMN3		5.70202e-57	2.30956	0.993	0.489	1.10437e-52	3	FABP7		1.64945e-05	0.831867	0.792	0.455	0.319466	2	MYL12A		0.00100021	0.731378	0.27	0.227	1	3	SPAG7		2.85285e-22	0.291992	0.665	0.486	5.5254e-18	2	UQCC2		1.16758e-05	0.410811	0.857	0.906	0.226136	2	U2SURP		0.00836764	0.281722	0.344	0.224	1	2	ATG3
1.25304e-117	0.955924	0.382	0.049	2.42688e-113	2	PLXNA4		1.30485e-30	0.323334	0.36	0.098	2.52724e-26	1	HIST3H2A		4.17641e-56	0.759103	0.657	0.139	8.08887e-52	3	CLU		1.99307e-05	0.655478	0.896	0.699	0.386018	2	UBC		0.00101333	0.448	0.289	0.213	1	3	COX14		2.96471e-22	0.519977	0.494	0.3	5.74204e-18	2	AP3S1		1.1957e-05	0.473925	0.73	0.658	0.231583	2	NENF		0.00891555	0.362164	0.516	0.374	1	2	SARS
9.2779e-113	0.914229	0.791	0.385	1.79694e-108	2	BASP1		1.40195e-30	0.490716	0.867	0.478	2.7153e-26	1	RTN4		2.44617e-55	2.07167	0.923	0.402	4.73775e-51	3	C1orf61		2.20166e-05	0.764658	0.333	0.124	0.426418	2	TAGLN2		0.00178153	0.428307	0.347	0.288	1	3	SUPT16H		4.33772e-22	0.317286	0.84	0.736	8.4013e-18	2	SRSF3		1.24998e-05	0.302754	0.397	0.206	0.242096	2	SCUBE3		0.00984517	0.359192	0.266	0.16	1	2	LZIC
2.20065e-110	1.12626	0.468	0.108	4.26222e-106	2	POU3F2		1.57834e-30	0.37389	0.251	0.041	3.05693e-26	1	DOK6		4.84845e-55	1.53012	0.916	0.313	9.39047e-51	3	AMY2B		2.25091e-05	0.343317	0.292	0.099	0.435957	2	FAM107B		0.00192393	0.400618	0.35	0.289	1	3	PABPN1		5.06944e-22	0.318239	0.912	0.798	9.8185e-18	2	USMG5		1.34034e-05	0.463532	0.857	0.88	0.259598	2	C6orf48		2.19399e-192	0.718413	0.789	0.065	4.24932e-188	3	ALX3
2.02219e-109	1.01752	0.619	0.209	3.91657e-105	2	SYT1		1.6255e-30	0.423413	0.793	0.365	3.14826e-26	1	YWHAG		5.33882e-54	0.847716	0.329	0.028	1.03402e-49	3	CRYAB		2.43154e-05	0.641364	0.354	0.128	0.470941	2	TTC14		0.00227281	0.584431	0.468	0.447	1	3	SNRPB2		8.49204e-22	0.305037	0.564	0.354	1.64474e-17	2	HSPH1		1.3869e-05	0.421524	0.889	0.954	0.268616	2	H2AFV		9.15196e-172	1.41477	0.962	0.161	1.77255e-167	3	PCOLCE
1.42234e-108	0.843108	0.999	0.776	2.75479e-104	2	RPS20		2.08976e-30	0.526838	0.32	0.071	4.04745e-26	1	NTRK3		3.50811e-51	0.73506	0.727	0.165	6.79451e-47	3	SFRP1		2.50171e-05	0.419899	0.271	0.086	0.48453	2	RALB		0.00261282	0.436384	0.43	0.379	1	3	ANP32A		9.25263e-22	0.38401	0.62	0.434	1.79205e-17	2	RAC1		1.41219e-05	0.567591	0.825	0.864	0.273512	2	UBXN4		1.14903e-169	0.703706	0.826	0.088	2.22544e-165	3	COL1A2
2.24169e-108	1.31662	0.578	0.197	4.34171e-104	2	ELAVL3		2.8856e-30	0.397206	0.271	0.058	5.58882e-26	1	GGH		1.37623e-46	0.378457	0.357	0.038	2.66548e-42	3	CDON		3.02875e-05	0.263904	0.438	0.179	0.586608	2	HM13		0.00262773	0.643107	0.259	0.201	1	3	FAM192A		1.01781e-21	0.314113	0.791	0.655	1.97129e-17	2	HSPD1		1.52922e-05	0.644009	0.762	0.637	0.296179	2	ATP1A1		1.69463e-164	0.789306	0.845	0.096	3.28217e-160	3	COL3A1
1.00734e-107	1.06554	0.493	0.112	1.95102e-103	2	RUNX1T1		2.94115e-30	0.400183	0.764	0.353	5.69643e-26	1	YWHAQ		6.08154e-46	1.43242	1	0.921	1.17787e-41	3	RPS27A		3.26823e-05	0.938443	0.417	0.168	0.63299	2	TXNIP		0.00270998	0.572701	0.413	0.359	1	3	ATF4		1.12015e-21	0.365899	0.436	0.241	2.1695e-17	2	CENPK		1.54078e-05	0.428747	0.984	0.981	0.298418	2	HNRNPU		3.84009e-160	0.444415	0.657	0.058	7.43749e-156	3	CLMP
1.14738e-107	0.665525	0.46	0.099	2.22225e-103	2	NACA2		3.11414e-30	0.423647	0.35	0.085	6.03147e-26	1	C16orf13		3.64431e-45	0.839993	0.441	0.072	7.0583e-41	3	ITGB8		3.2812e-05	0.920245	0.812	0.516	0.635503	2	AP2S1		0.00272369	0.454688	0.576	0.483	1	3	SAP18		1.36644e-21	0.42396	0.528	0.317	2.64652e-17	2	DUSP1		1.59018e-05	0.428087	1	0.99	0.307986	2	HMGA1		2.58616e-157	0.566842	0.831	0.096	5.00888e-153	3	CPED1
3.31237e-104	1.06771	0.368	0.056	6.4154e-100	2	ADRA2A		3.43063e-30	0.701795	0.443	0.133	6.64443e-26	1	PSD3		7.41529e-44	1.41592	0.629	0.15	1.43619e-39	3	SAT1		3.43811e-05	0.350808	0.312	0.111	0.665894	2	NECAP2		0.0028432	0.640744	0.402	0.347	1	3	PPIB		2.06575e-21	0.266093	0.789	0.604	4.00095e-17	2	GNG5		1.71443e-05	0.518146	0.397	0.208	0.332051	2	DLX6		1.94389e-153	0.606084	0.803	0.103	3.76493e-149	3	SNAI2
3.43097e-104	1.13441	0.639	0.256	6.64511e-100	2	DPYSL3		3.62176e-30	0.469909	0.488	0.154	7.01463e-26	1	NDUFS8		7.97394e-43	0.305322	0.357	0.053	1.54439e-38	3	TMEM132B		3.46893e-05	0.628037	0.292	0.091	0.671862	2	TPGS1		0.00297158	0.346788	0.375	0.287	1	3	CUEDC2		2.33913e-21	0.341643	0.301	0.14	4.53043e-17	2	GPX8		2.0836e-05	0.5476	0.81	0.874	0.403551	2	TMED9		4.77921e-153	0.669849	0.742	0.082	9.25638e-149	3	COL1A1
4.86363e-103	0.456486	0.461	0.092	9.41989e-99	2	NTM		4.36801e-30	0.439563	0.443	0.136	8.45996e-26	1	ITM2B		3.47644e-42	1.46688	0.993	0.804	6.73316e-38	3	RPL14		3.65923e-05	0.981029	0.542	0.263	0.70872	2	SERPINH1		0.00303786	0.730175	0.394	0.345	1	3	POLR2I		2.73536e-21	0.372664	0.288	0.131	5.29784e-17	2	NAMPT		2.16985e-05	0.599278	0.73	0.725	0.420256	2	NBEAL1		3.03721e-151	0.941424	0.944	0.144	5.88246e-147	3	ALX1
1.87188e-101	0.924689	0.429	0.083	3.62546e-97	2	GRIA2		5.12391e-30	0.460611	0.3	0.067	9.92399e-26	1	NAA10		1.43314e-41	0.730497	0.958	0.32	2.7757e-37	3	NHSL2		3.79511e-05	0.620076	0.375	0.138	0.735037	2	SURF4		0.00306696	0.531997	0.347	0.308	1	3	DYNC1LI2		3.56123e-21	0.394242	0.468	0.264	6.89738e-17	2	KIF20B		2.28886e-05	0.39712	0.556	0.394	0.443305	2	TSPAN13		1.6383e-150	0.411802	0.601	0.049	3.17306e-146	3	PDGFRB
2.30073e-101	1.03518	0.993	0.752	4.45605e-97	2	UBA52		5.32394e-30	0.491245	0.251	0.047	1.03114e-25	1	GPS1		5.43951e-40	1.13108	0.364	0.057	1.05352e-35	3	HLA-B		3.93829e-05	0.747045	0.375	0.157	0.762768	2	DNAJB4		0.00308071	0.281983	0.466	0.366	1	3	PA2G4		3.74729e-21	0.390707	0.76	0.622	7.25774e-17	2	POLR2L		2.39101e-05	0.28506	0.984	0.967	0.463092	2	CLIC1		4.51267e-133	0.441796	0.54	0.041	8.74013e-129	3	TGFBI
1.93135e-100	1.26427	0.521	0.168	3.74064e-96	2	POU3F3		6.48002e-30	0.358292	0.7	0.296	1.25505e-25	1	CEP170		9.9937e-40	1.601	0.259	0.026	1.93558e-35	3	BCAN		4.38467e-05	0.386527	0.354	0.132	0.849223	2	EBF1		0.00324434	0.292797	0.366	0.284	1	3	CTBP2		6.88119e-21	0.345409	0.717	0.542	1.33275e-16	2	NDUFA5		2.90084e-05	0.94429	0.524	0.387	0.561834	2	HIST3H2A		5.77439e-129	0.620167	0.775	0.118	1.11838e-124	3	IGFBP4
5.94364e-100	1.02091	0.682	0.295	1.15116e-95	2	MAP2		6.71124e-30	0.748228	0.438	0.13	1.29983e-25	1	CAMK2N1		1.42999e-39	1.82696	0.601	0.186	2.76961e-35	3	PEA15		4.55411e-05	0.303733	0.333	0.117	0.88204	2	SDF4		0.00401549	0.614357	0.556	0.517	1	3	SOD1		9.60375e-21	0.352222	0.784	0.638	1.86005e-16	2	2020-09-07		3.05295e-05	0.27342	0.984	0.991	0.591295	2	HSPD1		3.26347e-125	0.580802	0.629	0.071	6.32068e-121	3	GATA2
7.55958e-99	0.931494	0.847	0.522	1.46414e-94	2	CCNI		7.55456e-30	0.436645	0.256	0.052	1.46317e-25	1	GPR85		3.09316e-39	1.49849	0.413	0.08	5.99084e-35	3	HIST2H2AC		4.95436e-05	0.441722	0.271	0.092	0.95956	2	PELO		0.00414071	0.590566	0.303	0.248	1	3	SLTM		1.68757e-20	0.386136	0.609	0.409	3.26848e-16	2	CLIC1		3.1311e-05	0.44956	0.794	0.839	0.606431	2	DHX15		3.11147e-122	0.385931	0.521	0.046	6.02629e-118	3	DDR2
3.05552e-98	0.917025	0.352	0.049	5.91794e-94	2	SLC22A23		7.6322e-30	0.368286	0.419	0.129	1.4782e-25	1	GDAP1L1		1.93927e-38	1.25429	1	0.958	3.75598e-34	3	RPL32		4.98317e-05	0.754703	0.75	0.461	0.96514	2	GNAS		0.00415258	0.73147	0.253	0.206	1	3	ZNHIT3		1.98711e-20	0.326668	0.647	0.43	3.84864e-16	2	MAD2L1		3.24831e-05	0.592672	0.762	0.794	0.629132	2	UCHL1		7.62582e-121	0.392346	0.521	0.047	1.47697e-116	3	PDGFRA
3.22123e-98	0.856468	0.285	0.029	6.23888e-94	2	CUX2		8.48096e-30	0.376466	0.404	0.114	1.64259e-25	1	FKBP1C		5.8415e-38	1.41384	0.853	0.344	1.13138e-33	3	NFIA		5.02164e-05	0.278836	0.354	0.131	0.972591	2	BCKDK		0.00429524	0.71024	0.314	0.288	1	3	DNAJC7		2.20933e-20	0.45796	0.555	0.364	4.27903e-16	2	TMEM167A		3.44483e-05	0.504398	0.81	0.873	0.667194	2	SELK		2.00688e-119	0.361873	0.554	0.054	3.88692e-115	3	EMILIN1
1.57769e-96	1.05761	0.413	0.085	3.05567e-92	2	MYT1L		9.22237e-30	0.677972	0.69	0.304	1.78619e-25	1	KIF5C		7.66398e-38	1.47824	0.336	0.052	1.48436e-33	3	COL11A1		5.27632e-05	0.438799	0.479	0.209	1	2	ZEB1		0.00448269	0.617389	0.325	0.276	1	3	NDUFV3		2.40216e-20	0.47278	0.337	0.179	4.6525e-16	2	DNAJB9		4.06814e-05	0.394181	0.825	0.916	0.787918	2	ZC3H15		3.08415e-119	0.492726	0.676	0.082	5.97337e-115	3	RARB
3.87845e-96	0.966694	0.635	0.252	7.51179e-92	2	IFI27L2		1.10009e-29	0.497058	0.276	0.056	2.13065e-25	1	KBTBD11		2.29977e-36	1.79909	0.783	0.371	4.45419e-32	3	MGST3		5.39741e-05	0.908688	0.271	0.089	1	2	NINJ1		0.00464408	0.6483	0.328	0.289	1	3	USP22		2.486e-20	0.333616	0.505	0.301	4.81488e-16	2	HSPB11		4.19741e-05	0.480645	0.952	0.967	0.812955	2	PDIA6		2.38729e-117	0.527091	0.577	0.065	4.6237e-113	3	EBF1
3.80241e-95	0.973078	0.446	0.105	7.36451e-91	2	MAPT		1.18785e-29	0.326682	0.31	0.071	2.30062e-25	1	TMED3		2.85522e-36	1.52079	0.797	0.376	5.52999e-32	3	NBEAL1		6.07795e-05	0.706781	0.729	0.464	1	2	PPIB		0.00473632	0.386068	0.579	0.49	1	3	MYL6B		3.05928e-20	0.315348	0.825	0.694	5.92521e-16	2	SUMO1		4.47815e-05	0.582613	0.587	0.526	0.867328	2	PALLD		1.62811e-112	0.752911	0.854	0.162	3.15333e-108	3	LIMCH1
1.30409e-91	0.913232	0.309	0.041	2.52575e-87	2	CNR1		1.24948e-29	0.496353	0.562	0.216	2.41999e-25	1	NCAN		3.74531e-36	1.88156	0.804	0.408	7.25392e-32	3	DBI		6.87729e-05	0.293157	0.354	0.125	1	2	SGCB		0.00509051	0.670699	0.262	0.222	1	3	MYH10		3.46349e-20	0.345307	0.389	0.217	6.70808e-16	2	SBDS		4.51232e-05	0.665197	0.651	0.615	0.873946	2	STT3B		1.87971e-109	0.401553	0.596	0.082	3.64062e-105	3	VCAM1
2.3132e-90	0.902796	0.877	0.539	4.48021e-86	2	C12orf57		1.45781e-29	0.475594	0.286	0.061	2.82348e-25	1	GUCY1A2		6.66281e-35	1.52987	0.993	0.876	1.29045e-30	3	RPS7		7.101e-05	0.371104	0.333	0.117	1	2	ZFYVE21		0.00528719	0.332743	0.501	0.431	1	3	POMP		4.57509e-20	0.308158	0.804	0.624	8.86104e-16	2	HMGB2		4.93848e-05	0.595162	0.746	0.798	0.956484	2	RNF181		2.72736e-109	0.511168	0.704	0.109	5.28236e-105	3	2020-09-06
1.24364e-89	0.670624	0.949	0.574	2.40868e-85	2	MAP1B		1.84158e-29	0.343993	0.31	0.068	3.56677e-25	1	MRPL55		9.15382e-34	1.45345	0.664	0.222	1.77291e-29	3	HES1		7.38052e-05	0.369161	0.438	0.184	1	2	COMT		0.00590565	0.76981	0.631	0.61	1	3	UQCR10		1.46917e-19	0.411681	0.276	0.131	2.8455e-15	2	ISOC1		5.09269e-05	0.492699	0.794	0.835	0.986353	2	CANX		3.99262e-109	0.763129	0.944	0.202	7.73292e-105	3	FRZB
3.39582e-89	1.33307	0.374	0.07	6.57702e-85	2	LRP8		2.77722e-29	0.556373	0.251	0.043	5.37892e-25	1	SEMA3A		9.63432e-33	1.08053	0.273	0.039	1.86597e-28	3	PLPP3		7.88986e-05	0.439499	0.312	0.121	1	2	CINP		0.00607546	0.331522	0.835	0.789	1	3	HSP90AA1		2.30649e-19	0.274701	0.404	0.229	4.46721e-15	2	TYMS		5.09477e-05	0.37233	0.952	0.97	0.986755	2	MZT2B		2.59265e-107	0.390242	0.512	0.048	5.02145e-103	3	EDNRA
1.27116e-88	0.811476	0.579	0.219	2.46198e-84	2	NCAM1		3.23919e-29	0.436848	0.33	0.085	6.27367e-25	1	TRIO		1.64495e-32	1.43029	0.72	0.318	3.18595e-28	3	RBM6		7.98964e-05	0.454454	0.312	0.111	1	2	AKAP13		0.0065974	0.692967	0.273	0.242	1	3	EIF6		2.70954e-19	0.292871	0.895	0.774	5.24785e-15	2	AC090498.1		5.28986e-05	0.336313	0.952	0.956	1	2	CUTA		1.78667e-106	0.605863	0.615	0.078	3.46042e-102	3	SNAI1
1.90756e-87	0.85362	0.55	0.218	3.69456e-83	2	CEP170		3.73832e-29	0.345853	0.36	0.09	7.24038e-25	1	PRRC2A		3.8138e-32	1.44951	0.545	0.167	7.38657e-28	3	MCL1		8.18632e-05	0.570458	0.396	0.161	1	2	PSENEN		0.00722483	0.945651	0.306	0.279	1	3	PHB		4.1785e-19	0.385291	0.515	0.32	8.09291e-15	2	CCNB1		5.54293e-05	0.30497	0.333	0.166	1	2	CDS1		3.33585e-105	0.399307	0.568	0.066	6.46088e-101	3	PRRX1
1.81213e-85	0.849797	1	0.858	3.50974e-81	2	RPL32		4.4308e-29	0.379228	0.345	0.087	8.58157e-25	1	PPP1R14B		4.16336e-32	0.915894	0.734	0.236	8.06359e-28	3	FOS		0.000101686	0.701223	0.438	0.195	1	2	ANXA2		0.0075457	0.726316	0.325	0.259	1	3	MRPS6		4.44243e-19	0.349182	0.414	0.238	8.6041e-15	2	TOMM5		5.58134e-05	0.513793	0.476	0.323	1	2	ELF3		4.45432e-103	0.379788	0.709	0.111	8.62712e-99	3	LIMA1
4.29498e-84	0.946111	0.672	0.307	8.31851e-80	2	FOXG1		4.65647e-29	0.495678	0.281	0.06	9.01866e-25	1	BRSK1		4.28872e-32	1.12267	1	0.881	8.3064e-28	3	RPL37A		0.00010377	0.48145	0.625	0.31	1	2	KDELR2		0.00889996	0.67034	0.256	0.219	1	3	NAA38		4.99363e-19	0.369176	0.429	0.255	9.67166e-15	2	CKAP2		5.71357e-05	0.262398	0.333	0.162	1	2	SRGAP3		1.27434e-102	0.290983	0.441	0.031	2.46814e-98	3	TMEM119
1.419e-83	0.6423	0.283	0.034	2.74832e-79	2	PRR26		5.22175e-29	0.404823	0.345	0.09	1.01135e-24	1	SH3BP5		4.89572e-32	1.31442	0.252	0.035	9.48203e-28	3	SPINK2		0.000103882	0.59561	0.417	0.188	1	2	RSRP1		0.00989412	0.82554	0.256	0.203	1	3	FBL		6.05727e-19	0.314817	0.775	0.642	1.17317e-14	2	PSMB1		5.86166e-05	0.29616	0.952	0.971	1	2	SUMO1		5.10949e-99	0.939571	0.911	0.224	9.89606e-95	3	LGALS1
3.73252e-82	0.555851	0.877	0.503	7.22915e-78	2	FABP7		5.53773e-29	0.403711	0.606	0.231	1.07255e-24	1	ARPC2		7.86429e-30	1.07363	0.252	0.036	1.52316e-25	3	NOTCH2		0.000117236	0.602085	0.271	0.102	1	2	GABARAPL1		6.14497e-59	1.60528	0.993	0.964	1.19016e-54	4	RPL5		6.81409e-19	0.472559	0.391	0.217	1.31975e-14	2	PDLIM7		6.55034e-05	0.489141	0.857	0.899	1	2	ARF4		1.11518e-98	0.318385	0.423	0.037	2.15988e-94	3	BGN
6.66546e-82	0.943615	0.487	0.14	1.29097e-77	2	MLLT3		5.79588e-29	0.355977	0.433	0.137	1.12255e-24	1	EPB41L4A-AS1		3.70372e-29	1.14886	0.993	0.922	7.17336e-25	3	H3F3A		0.000130143	0.266739	0.458	0.206	1	2	NRBP1		3.65731e-57	1.52434	1	0.984	7.08349e-53	4	RPS8		1.27605e-18	0.45238	0.288	0.131	2.47145e-14	2	AKAP12		8.2165e-05	0.510585	0.762	0.814	1	2	PPP1CB		2.57845e-98	0.332872	0.516	0.061	4.99394e-94	3	LMCD1
1.12286e-81	1.2234	0.497	0.172	2.17475e-77	2	DPYSL5		5.84957e-29	0.488307	0.261	0.042	1.13295e-24	1	DOK4		1.53935e-28	1.20224	0.986	0.816	2.98142e-24	3	RPL24		0.00013424	0.255563	0.271	0.105	1	2	BIN1		1.75674e-56	1.54115	1	0.987	3.40246e-52	4	RPS27A		1.71065e-18	0.481359	0.36	0.2	3.31319e-14	2	DDIT3		9.04972e-05	0.389816	0.794	0.766	1	2	CIR1		1.04385e-96	0.378389	0.526	0.061	2.02172e-92	3	HNMT
1.86891e-81	0.785492	0.377	0.088	3.61971e-77	2	INA		6.5962e-29	0.497892	0.261	0.051	1.27755e-24	1	GRAMD1A		1.58449e-28	1.33836	0.839	0.527	3.06883e-24	3	MYEOV2		0.000146361	0.487408	0.375	0.162	1	2	AP2A2		3.09324e-56	1.56673	1	0.959	5.99098e-52	4	RPS7		2.01892e-18	0.432243	0.535	0.359	3.91024e-14	2	2020-09-11		9.13543e-05	0.306911	0.333	0.171	1	2	DDR1		1.15511e-95	0.709887	0.775	0.146	2.23721e-91	3	HAPLN1
2.17648e-81	0.728876	0.971	0.66	4.21541e-77	2	MT-ND1		7.41315e-29	0.884262	0.355	0.093	1.43578e-24	1	PTPRF		2.5199e-28	0.647297	1	0.89	4.88055e-24	3	TMSB10		0.000173585	0.32379	0.271	0.094	1	2	HEXA		5.94721e-51	1.25827	1	0.984	1.15186e-46	4	H3F3A		2.37082e-18	0.316729	0.84	0.751	4.5918e-14	2	OST4		9.20543e-05	0.487534	0.81	0.902	1	2	COX7A2L		1.9037e-95	0.417355	0.7	0.139	3.68709e-91	3	COL26A1
1.89945e-80	0.745083	0.29	0.043	3.67885e-76	2	ISLR2		8.0332e-29	0.452625	0.995	0.883	1.55587e-24	1	ATP5E		2.95566e-27	0.60753	0.469	0.119	5.72453e-23	3	TSPAN7		0.000188681	0.472868	0.479	0.251	1	2	RAB13		1.12704e-48	1.81427	0.917	0.597	2.18284e-44	4	C1orf61		2.70227e-18	0.277108	0.292	0.138	5.23376e-14	2	SDC2		9.35263e-05	0.357892	0.889	0.936	1	2	PPIG		7.41762e-94	0.404594	0.601	0.091	1.43665e-89	3	SIX1
1.17452e-79	1.14529	0.347	0.068	2.27481e-75	2	PLXNA2		8.37655e-29	0.389435	0.291	0.07	1.62237e-24	1	SMARCD3		7.79882e-27	1.35102	0.79	0.361	1.51048e-22	3	GNG5		0.000206247	0.412211	0.375	0.158	1	2	HMP19		2.0404e-42	1.12873	1	0.986	3.95185e-38	4	RPS27		3.12689e-18	0.368495	0.528	0.337	6.05616e-14	2	SERP1		0.000102242	0.606724	0.698	0.477	1	2	SLC2A1		7.39635e-93	0.265484	0.465	0.043	1.43253e-88	3	RARG
4.9622e-79	0.912905	0.56	0.223	9.61079e-75	2	ZNF462		9.30997e-29	0.372301	0.271	0.061	1.80315e-24	1	NPTXR		1.19375e-26	0.778298	0.434	0.108	2.31205e-22	3	SCRN1		0.000222104	0.258446	0.271	0.089	1	2	IFNAR1		4.26638e-40	1.91889	0.792	0.393	8.26312e-36	4	DBI		3.31019e-18	0.279169	0.814	0.709	6.41117e-14	2	SUB1		0.000117117	0.517781	0.556	0.438	1	2	MAP9		1.63329e-92	0.319761	0.531	0.066	3.16335e-88	3	LDB2
1.61787e-78	0.788778	0.257	0.034	3.1335e-74	2	LINGO1		1.09381e-28	0.44565	0.271	0.053	2.1185e-24	1	CLIP2		1.92422e-26	1.07076	0.734	0.301	3.72684e-22	3	PHIP		0.00023093	0.25356	0.312	0.131	1	2	POLR2A		1.38581e-37	1.23144	0.882	0.551	2.68404e-33	4	AMY2A		3.34694e-18	0.261811	0.901	0.851	6.48235e-14	2	DYNLL1		0.000119527	0.334851	0.952	0.973	1	2	CNBP		3.27254e-92	0.305781	0.507	0.068	6.33826e-88	3	CTSK
1.98567e-77	0.853178	0.318	0.056	3.84585e-73	2	SEZ6		1.1885e-28	0.469911	0.261	0.052	2.30189e-24	1	NCK2		3.97659e-25	0.943575	0.699	0.314	7.70185e-21	3	MTRNR2L12		0.000236184	0.795387	0.396	0.169	1	2	MDFI		1.30672e-36	1.08879	0.889	0.589	2.53085e-32	4	AMY2B		4.2398e-18	0.268231	0.991	0.982	8.21165e-14	2	RPS18		0.000123141	0.340215	1	0.981	1	2	SRP9		9.91823e-92	1.06748	0.995	0.38	1.92096e-87	3	CALD1
3.17012e-76	0.780915	0.993	0.776	6.13988e-72	2	RPL14		1.45386e-28	0.479064	0.527	0.184	2.81584e-24	1	ATCAY		1.5536e-24	0.767826	0.266	0.055	3.00902e-20	3	SNCAIP		0.000269485	0.551636	0.271	0.095	1	2	NUTM2B-AS1		5.53226e-34	1.73388	0.875	0.622	1.07149e-29	4	HMGN2		4.37064e-18	0.464311	0.391	0.201	8.46506e-14	2	CDKN3		0.000129883	0.298597	0.603	0.453	1	2	PDZD11		1.02229e-91	0.327602	0.413	0.035	1.97998e-87	3	IGFBP6
9.13703e-76	0.593147	0.466	0.15	1.76966e-71	2	MEF2C		1.72785e-28	0.47447	0.931	0.632	3.34651e-24	1	TCEB2		4.40518e-24	1.15328	0.413	0.099	8.53195e-20	3	SLC35F1		0.000284324	0.45526	0.667	0.337	1	2	CD99		1.14996e-32	1.38685	1	0.972	2.22723e-28	4	RPL14		5.00452e-18	0.344323	0.587	0.4	9.69276e-14	2	ID2		0.000146478	0.320538	0.905	0.94	1	2	NHP2		1.81354e-91	0.279829	0.469	0.046	3.51247e-87	3	GLT8D2
3.51686e-73	0.911033	0.275	0.046	6.81145e-69	2	KIF21B		1.77529e-28	0.563236	0.281	0.059	3.43839e-24	1	ZNF593		5.30952e-24	1.20997	0.524	0.199	1.02835e-19	3	CTNNB1		0.00030494	0.373512	0.312	0.13	1	2	HEBP2		9.40603e-30	1.11811	1	0.994	1.82176e-25	4	PTMA		6.35909e-18	0.423226	0.532	0.361	1.23163e-13	2	MRPL18		0.000153956	0.317071	1	0.982	1	2	SOX4		2.07062e-91	0.513054	0.803	0.182	4.01039e-87	3	ANXA6
1.36169e-71	1.14527	0.34	0.096	2.63732e-67	2	CELF5		2.34902e-28	0.532212	0.33	0.092	4.54957e-24	1	MAP7D1		5.85007e-24	0.686077	0.308	0.064	1.13304e-19	3	MID1IP1		0.000315132	0.257551	0.375	0.147	1	2	TSC22D3		1.15141e-29	1.89618	0.667	0.358	2.23006e-25	4	GNG5		9.07896e-18	0.300129	0.757	0.609	1.75841e-13	2	LSM3		0.000160215	0.458885	0.571	0.47	1	2	BAZ2B		5.52941e-91	0.269293	0.484	0.055	1.07094e-86	3	FOXC2
1.5366e-71	0.721315	0.643	0.311	2.97608e-67	2	MEIS2		2.69787e-28	0.492736	0.404	0.124	5.22523e-24	1	NDUFS3		9.01054e-24	0.869721	0.944	0.698	1.74516e-19	3	RPSA		0.000318268	0.869413	0.333	0.131	1	2	FRMD4B		1.77021e-27	1.24201	0.965	0.923	3.42854e-23	4	RPL22		9.31306e-18	0.252691	0.795	0.651	1.80375e-13	2	CBX3		0.000160341	0.443065	0.841	0.863	1	2	ARRDC3		1.88586e-88	0.269033	0.451	0.048	3.65253e-84	3	LAMA4
3.44836e-71	0.985925	0.472	0.155	6.67879e-67	2	NFIX		3.24089e-28	0.351013	0.33	0.076	6.27695e-24	1	DLGAP4		1.27568e-23	1.01273	0.469	0.152	2.47074e-19	3	AMY1A		0.00032265	0.602059	0.271	0.1	1	2	PCDH18		3.56632e-27	1.08157	0.965	0.964	6.90725e-23	4	RPL11		9.76589e-18	0.375341	0.359	0.197	1.89146e-13	2	RHOB		0.00016203	0.433493	0.794	0.84	1	2	PHIP		5.55031e-87	0.891384	0.967	0.285	1.07498e-82	3	S100A11
5.22831e-71	0.628443	0.989	0.721	1.01262e-66	2	RPS26		3.95203e-28	0.505838	0.419	0.128	7.65429e-24	1	ATP9A		1.7569e-23	1.4354	0.748	0.474	3.40277e-19	3	NUCKS1		0.000330944	0.756906	0.458	0.242	1	2	NR2F2		4.61365e-27	1.27124	0.84	0.639	8.93572e-23	4	NFIA		1.84725e-17	0.334005	0.42	0.252	3.57775e-13	2	VCAN		0.000174908	0.45987	0.651	0.66	1	2	MRPL19		5.83508e-87	0.321817	0.69	0.14	1.13014e-82	3	CDH11
1.47532e-70	0.991931	0.514	0.219	2.85741e-66	2	ENC1		4.40391e-28	0.497073	0.374	0.104	8.5295e-24	1	TCEAL2		1.96678e-23	1.21293	0.343	0.085	3.80925e-19	3	GOLIM4		0.000338926	0.911798	0.354	0.15	1	2	SETD5		9.99665e-26	1.11483	0.868	0.79	1.93615e-21	4	NDUFS5		3.05234e-17	0.300052	0.369	0.196	5.91177e-13	2	DLGAP5		0.000179742	0.287596	0.27	0.124	1	2	F11R		9.3377e-85	0.254344	0.437	0.045	1.80853e-80	3	GRK5
3.76999e-70	1.04603	0.519	0.212	7.30173e-66	2	NSG1		5.66393e-28	0.336836	0.995	0.872	1.09699e-23	1	RPL36		2.7756e-23	0.868553	0.301	0.073	5.37579e-19	3	PALLD		0.000366166	0.362402	0.604	0.321	1	2	MYDGF		1.65956e-23	0.741931	0.993	0.615	3.21424e-19	4	FABP7		4.70752e-17	0.369891	0.49	0.313	9.11752e-13	2	SNX3		0.000183115	0.30304	0.873	0.965	1	2	NDUFS6		2.6351e-84	0.261575	0.394	0.037	5.10367e-80	3	NID2
7.8642e-70	1.15311	0.307	0.059	1.52314e-65	2	NFASC		6.06938e-28	0.43446	0.34	0.095	1.17552e-23	1	NUDCD3		5.13495e-23	0.939288	0.385	0.107	9.94536e-19	3	ADGRV1		0.000399219	0.71474	0.375	0.177	1	2	CHMP1A		2.02003e-23	1.64761	0.396	0.118	3.91239e-19	4	RP11-76I14.1		6.36365e-17	0.345906	0.292	0.144	1.23251e-12	2	NCAPG		0.00019004	0.399892	0.984	0.996	1	2	SNRPE		1.19393e-83	0.316503	0.441	0.056	2.3124e-79	3	TWIST1
2.65813e-69	1.24776	0.706	0.414	5.14826e-65	2	SMDT1		6.13745e-28	0.492814	0.429	0.128	1.1887e-23	1	AP3S1		8.71531e-23	1.30052	0.28	0.057	1.68798e-18	3	TAGLN2		0.000408973	0.824753	0.708	0.44	1	2	CST3		7.26721e-23	0.941594	0.938	0.917	1.40751e-18	4	RPL31		8.15391e-17	0.271046	0.332	0.188	1.57925e-12	2	GSTM3		0.000194919	0.479207	0.778	0.835	1	2	GPX1		1.59936e-83	0.655493	0.948	0.302	3.09764e-79	3	MDFI
5.35864e-69	0.673567	0.999	0.858	1.03786e-64	2	RPL37A		8.8596e-28	0.534677	0.325	0.077	1.71593e-23	1	FAM89B		1.35883e-22	1.22069	0.825	0.592	2.63178e-18	3	EEF1B2		0.000433135	0.295533	0.521	0.255	1	2	S100A13		3.53481e-22	1.35542	0.549	0.209	6.84622e-18	4	SLC1A3		1.07259e-16	0.380675	0.719	0.582	2.07739e-12	2	TRA2B		0.000195605	0.272767	0.952	0.99	1	2	SNRPG		1.4986e-82	0.280606	0.427	0.052	2.90249e-78	3	IL11RA
9.37359e-69	0.942531	0.546	0.239	1.81548e-64	2	CRMP1		1.1029e-27	0.457388	0.365	0.092	2.1361e-23	1	WDR47		1.40124e-22	1.59324	0.315	0.079	2.71393e-18	3	IGFBP5		0.000435338	0.93415	0.271	0.104	1	2	RPN1		6.02636e-21	0.894549	1	0.988	1.16719e-16	4	RPL32		1.09969e-16	0.374014	0.494	0.31	2.12988e-12	2	H2AFY2		0.000196278	0.409895	0.746	0.795	1	2	AIMP1		1.39159e-81	0.256431	0.38	0.033	2.69524e-77	3	TWIST2
1.10772e-68	0.603589	0.485	0.168	2.14542e-64	2	TIPIN		1.10291e-27	0.40714	0.507	0.181	2.13612e-23	1	TTC28		1.97237e-22	1.25706	0.252	0.039	3.82008e-18	3	S100A11		0.000498681	0.584466	0.271	0.105	1	2	TOLLIP		1.40179e-20	0.924288	1	0.991	2.71498e-16	4	RPL37A		1.16493e-16	0.369025	0.517	0.327	2.25624e-12	2	PPP1CC		0.000200027	0.451384	0.778	0.788	1	2	QARS		1.22663e-80	0.353885	0.62	0.11	2.37573e-76	3	SULF2
1.60607e-65	1.0667	0.29	0.053	3.11063e-61	2	SYT4		1.12432e-27	0.643163	0.596	0.258	2.17758e-23	1	SSBP2		3.0517e-22	0.330004	0.315	0.068	5.91053e-18	3	FLNA		0.000510618	0.478227	0.354	0.155	1	2	ZIC1		3.09518e-20	0.974515	0.993	0.968	5.99474e-16	4	RPL15		1.45421e-16	0.317474	0.321	0.159	2.81652e-12	2	FKBP4		0.000201056	0.334615	0.81	0.901	1	2	SPCS1		3.48391e-80	0.403793	0.545	0.081	6.74764e-76	3	ITM2A
3.58056e-65	0.856693	0.976	0.732	6.93482e-61	2	RPS11		1.25609e-27	0.480113	0.286	0.064	2.43279e-23	1	RAB33A		3.5486e-22	0.908819	0.427	0.126	6.87292e-18	3	ANXA5		0.000538662	0.367227	0.562	0.297	1	2	APLP2		4.50033e-20	1.09523	1	0.972	8.71623e-16	4	RPL24		1.65844e-16	0.37716	0.395	0.228	3.21206e-12	2	TRIAP1		0.000203153	0.311442	1	0.999	1	2	RPL10		2.5935e-77	0.368717	0.526	0.084	5.0231e-73	3	FN1
9.51492e-65	0.668275	0.281	0.055	1.84285e-60	2	CHL1		1.25688e-27	0.501688	0.369	0.099	2.43433e-23	1	PAK7		3.57232e-22	0.587807	0.252	0.053	6.91887e-18	3	HLA-C		0.000561522	0.6431	0.354	0.156	1	2	HDAC1		1.05359e-17	1.78862	0.458	0.175	2.04059e-13	4	HOPX		1.88505e-16	0.261642	0.256	0.118	3.65097e-12	2	ADI1		0.000218008	0.339729	0.81	0.885	1	2	PCBP1		7.10479e-77	0.356696	0.615	0.123	1.37606e-72	3	EMP2
1.31581e-63	0.852571	0.771	0.49	2.54846e-59	2	MLLT11		1.28598e-27	0.597773	0.872	0.55	2.49069e-23	1	GNAS		6.9687e-22	1.09788	0.42	0.13	1.3497e-17	3	ZBTB20		0.000592111	0.501899	0.375	0.169	1	2	COPB2		3.33368e-17	1.37556	0.694	0.585	6.45667e-13	4	OST4		2.08734e-16	0.377815	0.326	0.184	4.04277e-12	2	MLF1		0.00022592	0.462369	0.698	0.712	1	2	CTNNA1		3.84123e-73	0.369602	0.474	0.071	7.43969e-69	3	ALCAM
1.45368e-63	1.00501	0.29	0.052	2.81549e-59	2	LRRC7		1.81789e-27	0.538905	0.68	0.3	3.52089e-23	1	ATOX1		1.55258e-21	1.31288	0.455	0.161	3.00704e-17	3	GNAI2		0.000608542	0.4841	0.542	0.267	1	2	BCAP31		8.08087e-17	0.95192	0.979	0.982	1.5651e-12	4	STMN1		2.35015e-16	0.266079	0.535	0.349	4.55176e-12	2	ANP32B		0.000246244	0.325265	0.905	0.956	1	2	HNRNPD		1.63142e-72	0.262143	0.39	0.05	3.15973e-68	3	FAP
1.73117e-63	0.769084	0.998	0.808	3.35293e-59	2	RPL38		1.87565e-27	0.356108	0.281	0.066	3.63277e-23	1	APBB1		6.13798e-21	0.85001	0.329	0.095	1.1888e-16	3	NUDT16		0.000631228	0.547095	0.312	0.14	1	2	NFKBIA		1.33298e-16	1.35081	0.646	0.41	2.58171e-12	4	ENO1		2.58442e-16	0.300874	0.378	0.222	5.00551e-12	2	MCL1		0.000254789	0.366731	0.714	0.769	1	2	ATRAID		1.79995e-72	0.559017	0.939	0.31	3.48615e-68	3	ITM2C
3.48027e-63	0.792785	0.295	0.076	6.74058e-59	2	APC2		2.00038e-27	0.284644	0.315	0.077	3.87434e-23	1	RBFA		1.4056e-20	0.94778	0.986	0.768	2.72237e-16	3	RPL9		0.000643396	0.573141	0.583	0.375	1	2	CALD1		1.59084e-16	0.927934	1	0.979	3.08114e-12	4	RPL35A		4.749e-16	0.377213	0.342	0.189	9.19786e-12	2	UGDH		0.000257909	0.49421	0.476	0.365	1	2	SDCCAG8		2.26529e-72	0.505386	0.789	0.225	4.38742e-68	3	TAX1BP3
1.4692e-62	0.912132	0.46	0.177	2.84554e-58	2	CHD3		2.57192e-27	0.424426	0.532	0.203	4.9813e-23	1	GNG2		1.74177e-20	1.59338	0.573	0.257	3.37345e-16	3	ID2		0.000705141	0.465961	0.354	0.14	1	2	ADAR		1.86652e-16	1.2901	0.59	0.284	3.61507e-12	4	HES1		6.27272e-16	0.308818	0.65	0.503	1.2149e-11	2	POLR2K		0.000263968	0.310908	0.873	0.919	1	2	EIF1B		3.53532e-72	0.494394	0.676	0.15	6.84721e-68	3	RARRES2
1.95638e-62	0.514988	0.363	0.105	3.78912e-58	2	NRXN1		3.01236e-27	0.41633	0.374	0.105	5.83434e-23	1	APRT		1.8633e-20	0.689483	0.727	0.283	3.60884e-16	3	RPA3		0.000824932	0.277614	0.375	0.16	1	2	GSTO1		6.129e-16	1.32402	0.778	0.671	1.18707e-11	4	EEF1B2		6.35413e-16	0.31591	0.744	0.607	1.23067e-11	2	TRMT112		0.000266222	0.459449	0.794	0.847	1	2	C4orf48		6.20223e-72	0.279671	0.371	0.042	1.20125e-67	3	GPSM3
4.1917e-61	0.761828	0.355	0.102	8.11849e-57	2	LY6H		3.08969e-27	0.388131	0.256	0.059	5.9841e-23	1	GNAI1		6.92862e-20	0.87191	0.657	0.341	1.34193e-15	3	MRFAP1		0.000838838	0.395092	0.333	0.144	1	2	PJA2		1.92425e-15	1.34863	0.632	0.47	3.72688e-11	4	COX5B		8.01644e-16	0.40388	0.323	0.175	1.55262e-11	2	SPARC		0.000277406	0.416085	0.73	0.745	1	2	CETN3		2.13226e-71	0.864569	0.878	0.296	4.12976e-67	3	KRT8
6.49613e-60	1.04523	0.258	0.043	1.25817e-55	2	PALMD		3.14386e-27	0.290098	0.404	0.123	6.08902e-23	1	DUT		2.08175e-19	0.818733	0.972	0.869	4.03193e-15	3	RPL31		0.000842908	0.357058	0.271	0.113	1	2	SEC31A		1.29839e-14	1.40451	0.611	0.354	2.51472e-10	4	RPL22L1		8.86823e-16	0.347003	0.631	0.475	1.7176e-11	2	BZW1		0.000295957	0.317694	1	1	1	2	NPM1		1.14115e-70	0.755842	0.953	0.362	2.21019e-66	3	IGDCC3
1.02702e-59	0.519445	0.303	0.073	1.98913e-55	2	MED12		3.24347e-27	0.787488	0.399	0.12	6.28195e-23	1	MRPS6		2.28841e-19	0.870206	0.587	0.234	4.4322e-15	3	UQCRHL		0.000919712	0.629277	0.396	0.172	1	2	TLE1		1.68746e-14	1.62385	0.431	0.234	3.26827e-10	4	PRDX6		9.73489e-16	0.353673	0.422	0.265	1.88545e-11	2	GGH		0.000305416	0.397413	0.81	0.879	1	2	TPR		2.74656e-70	0.279388	0.352	0.029	5.31954e-66	3	BMP5
2.82957e-59	0.698563	0.395	0.125	5.48031e-55	2	SRGAP1		3.34976e-27	0.52238	0.424	0.144	6.48782e-23	1	STRBP		3.56898e-19	1.30279	0.72	0.473	6.9124e-15	3	SRSF7		0.000935375	0.403139	0.75	0.434	1	2	GUK1		4.41545e-14	1.34512	0.708	0.678	8.55184e-10	4	SNRPE		1.26267e-15	0.305716	0.795	0.716	2.44553e-11	2	SEC61G		0.000320629	0.286099	0.905	0.946	1	2	DYNC1I2		4.551e-69	0.304688	0.521	0.096	8.81438e-65	3	PDLIM4
4.02918e-59	0.85084	0.343	0.102	7.80372e-55	2	ATCAY		4.08569e-27	0.462845	0.374	0.106	7.91317e-23	1	COTL1		4.44985e-19	1.54066	0.266	0.061	8.61846e-15	3	BTG2		0.000967817	0.430055	0.354	0.172	1	2	QPRT		6.31221e-14	1.23691	0.59	0.44	1.22255e-09	4	NASP		1.85849e-15	0.26249	0.317	0.175	3.59952e-11	2	OSER1		0.00032191	0.370311	0.952	0.978	1	2	SRSF7		1.05965e-68	0.307573	0.441	0.064	2.05232e-64	3	IRX3
