## Supplemental Tables for "Single-Cell Atlas of Early Human Brain Development Highlights Heterogeneity of Human Neuroepithelial Cells and Early Radial Glia" (part 25 of 46)

### Sheet: 2 Whole Brain Clustering_Areas (continued)
Cortex								Cerebellum								Ganglionic Eminences								Hindbrain								Hypothalamus								Midbrain								Olfactory Placode								Retina								Spinal Cord
5.04595e-59	0.941929	0.483	0.206	9.773e-55	2	TAGLN3		4.84825e-27	0.301843	1	0.958	9.39008e-23	1	RPL38		5.14955e-19	0.872134	0.538	0.21	9.97365e-15	3	QKI		0.00100356	0.422055	0.312	0.13	1	2	RALBP1		1.01345e-13	1.29357	0.688	0.573	1.96286e-09	4	HSPE1		1.88668e-15	0.335425	0.795	0.677	3.65413e-11	2	FABP5		0.000330128	0.494096	0.667	0.642	1	2	TNPO1		1.48643e-68	0.475063	0.911	0.326	2.87892e-64	3	CNN2
2.95721e-58	0.739722	0.336	0.093	5.72753e-54	2	ANK2		5.37753e-27	0.556049	0.384	0.121	1.04152e-22	1	OLFM1		5.73e-19	1.14919	0.343	0.112	1.10979e-14	3	MAGI1		0.00108081	0.438823	0.292	0.119	1	2	MSL3		1.1008e-13	0.874463	0.736	0.538	2.13203e-09	4	RBM6		2.59393e-15	0.429263	0.33	0.181	5.02393e-11	2	ANXA5		0.000337582	0.442378	0.762	0.835	1	2	MRPL3		2.41003e-68	0.290228	0.559	0.102	4.66774e-64	3	PCDH18
3.32222e-58	0.561903	0.536	0.235	6.43448e-54	2	GAP43		7.94524e-27	0.555763	0.34	0.096	1.53883e-22	1	SOX5		5.81732e-19	0.634823	0.301	0.088	1.1267e-14	3	AIG1		0.0011138	0.29571	0.417	0.187	1	2	CHMP4B		1.4028e-13	0.849717	0.979	0.919	2.71694e-09	4	RPL29		2.68467e-15	0.355587	0.595	0.457	5.19966e-11	2	MSMO1		0.000352056	0.495907	0.476	0.383	1	2	RNF130		1.14045e-67	1.365	0.977	0.684	2.20882e-63	3	CRABP2
5.2519e-58	0.600358	0.559	0.265	1.01719e-53	2	RTN1		9.03956e-27	0.52787	0.793	0.403	1.75078e-22	1	SFPQ		7.67064e-19	1.24752	0.252	0.054	1.48565e-14	3	CAPG		0.00116483	0.409269	0.438	0.214	1	2	STUB1		1.46594e-13	0.817563	0.931	0.852	2.83924e-09	4	RPSA		4.5688e-15	0.271618	0.796	0.661	8.84885e-11	2	HMGN3		0.00040397	0.494788	0.381	0.239	1	2	VAMP8		2.91638e-64	0.509541	0.887	0.305	5.64844e-60	3	PRRC2C
3.72057e-57	0.629771	0.406	0.146	7.20599e-53	2	ARHGAP21		9.22235e-27	0.375898	0.335	0.091	1.78618e-22	1	C19orf43		1.62718e-18	0.577342	0.343	0.095	3.15152e-14	3	CREB5		0.00116981	0.291397	1	0.968	1	2	FTH1		2.15351e-13	1.25933	0.34	0.112	4.17092e-09	4	EGR1		5.41093e-15	0.301417	0.355	0.191	1.04799e-10	2	ITGB1		0.000416562	0.326579	0.698	0.669	1	2	IFT57		4.25288e-64	0.470711	0.864	0.267	8.23698e-60	3	VCAN
5.70906e-57	0.631965	0.559	0.264	1.10573e-52	2	CELF2		9.69274e-27	0.487305	0.34	0.094	1.87729e-22	1	KLHDC3		6.51681e-18	0.78971	0.65	0.291	1.26218e-13	3	TMEM14B		0.00117983	1.1659	0.333	0.167	1	2	KIAA0355		7.01417e-13	0.774547	0.688	0.433	1.3585e-08	4	C4orf3		5.4906e-15	0.346332	0.438	0.292	1.06342e-10	2	CCNL1		0.000418635	0.372762	0.778	0.883	1	2	NDUFC1		7.74723e-64	0.323273	0.545	0.104	1.50048e-59	3	TPST1
2.51413e-56	1.0145	0.288	0.066	4.86936e-52	2	IGSF3		1.09707e-26	0.423007	0.305	0.065	2.1248e-22	1	FSCN1		7.60488e-18	1.2802	1	0.907	1.47291e-13	3	RPS8		0.00119485	0.49213	0.292	0.121	1	2	FDX1		8.36795e-13	1.41587	0.674	0.529	1.6207e-08	4	PARK7		7.10885e-15	0.306024	0.519	0.37	1.37684e-10	2	MRPL22		0.000425193	0.423987	0.794	0.875	1	2	FXR1		1.96763e-63	0.302094	0.554	0.111	3.8109e-59	3	FOXP2
8.50013e-56	0.999025	0.429	0.146	1.6463e-51	2	AKT3		1.20413e-26	0.411072	0.34	0.092	2.33216e-22	1	MRPS12		8.48662e-18	0.726168	0.993	0.952	1.64369e-13	3	RPL15		0.00121127	0.707237	0.292	0.125	1	2	TIMP3		1.08577e-12	1.73546	0.382	0.202	2.10293e-08	4	MCL1		1.23481e-14	0.314897	0.499	0.321	2.39158e-10	2	PGRMC1		0.000425319	0.501725	0.73	0.736	1	2	PBX1		2.95588e-63	0.383199	0.667	0.164	5.72496e-59	3	RTN1
1.03102e-55	0.935101	0.371	0.118	1.99688e-51	2	CDK5R1		1.35627e-26	0.508846	0.522	0.201	2.62683e-22	1	CSNK1A1		8.53875e-18	1.19795	0.699	0.429	1.65378e-13	3	NCL		0.00123723	0.335871	0.604	0.313	1	2	SRRM2		2.47313e-12	1.11309	0.938	0.769	4.78995e-08	4	H2AFZ		1.80944e-14	0.285094	0.598	0.458	3.50452e-10	2	ATOX1		0.000440264	0.417781	0.587	0.495	1	2	GNPAT		5.18726e-63	0.306469	0.653	0.167	1.00467e-58	3	TSC22D3
1.09376e-54	0.757407	0.336	0.125	2.11839e-50	2	NCAN		1.36658e-26	0.405375	0.956	0.673	2.64679e-22	1	TMEM258		1.05177e-17	1.0184	1	0.919	2.03706e-13	3	RPL35A		0.0013145	0.477222	0.292	0.123	1	2	CTNND1		4.54399e-12	0.429129	0.979	0.992	8.80079e-08	4	TMSB10		2.26827e-14	0.274142	0.418	0.265	4.39319e-10	2	CDC20		0.000446634	0.291506	0.841	0.901	1	2	MDH1		1.77856e-62	0.51318	0.817	0.254	3.44472e-58	3	KCNQ1OT1
3.35633e-54	0.750923	0.991	0.795	6.50054e-50	2	RPS16		1.74293e-26	0.384863	0.424	0.134	3.37572e-22	1	AP1S1		1.05857e-17	0.756346	0.357	0.116	2.05025e-13	3	SPARC		0.00135847	0.414292	0.375	0.19	1	2	CNN2		1.73069e-11	1.41944	0.597	0.467	3.352e-07	4	PRDX1		2.66018e-14	0.305119	0.517	0.37	5.15224e-10	2	COPS8		0.000511146	0.429918	0.714	0.774	1	2	HADHA		2.3154e-62	0.257543	0.469	0.078	4.48447e-58	3	ARID5B
5.50185e-54	0.828011	0.466	0.198	1.0656e-49	2	KIF5C		1.75179e-26	0.537201	0.286	0.064	3.39286e-22	1	XKR4		1.7469e-17	0.699553	0.79	0.369	3.3834e-13	3	PTPRZ1		0.00137402	0.279304	0.562	0.306	1	2	RAB5C		2.06927e-11	1.0952	0.688	0.552	4.00776e-07	4	NCL		5.54363e-14	0.346258	0.305	0.169	1.07369e-09	2	MRPL16		0.00051251	0.396741	0.698	0.786	1	2	MAGEF1		4.00658e-62	0.766972	0.981	0.464	7.75994e-58	3	TPM2
7.49518e-53	0.89337	0.291	0.07	1.45167e-48	2	KIF3C		1.92798e-26	0.423084	0.704	0.343	3.73412e-22	1	YWHAB		4.63689e-17	1.14867	0.986	0.843	8.98072e-13	3	RPL5		0.00140001	0.347092	0.292	0.123	1	2	CORO1B		2.30679e-11	1.13218	0.667	0.657	4.4678e-07	4	UQCRH		6.11105e-14	0.306142	0.277	0.138	1.18359e-09	2	GOLIM4		0.000524713	0.321594	1	0.998	1	2	TUBB		4.26957e-62	0.336154	0.615	0.136	8.2693e-58	3	CDC42EP4
9.39995e-53	0.753206	0.852	0.581	1.82058e-48	2	HN1		2.04053e-26	0.636413	0.557	0.219	3.9521e-22	1	APC		8.28847e-17	1.41201	0.252	0.054	1.60531e-12	3	GSTM5		0.0014111	0.417514	0.354	0.16	1	2	UBTF		2.94787e-11	1.60137	0.347	0.176	5.70944e-07	4	CNIH4		7.44735e-14	0.284263	0.364	0.215	1.4424e-09	2	BET1		0.000541371	0.354238	0.778	0.829	1	2	GLUL		9.33373e-62	0.455524	0.709	0.182	1.80776e-57	3	LIX1
1.95041e-52	1.12413	0.498	0.231	3.77756e-48	2	RBFOX2		3.14371e-26	0.430605	0.261	0.051	6.08874e-22	1	PLPPR2		4.11563e-16	0.918161	0.469	0.2	7.97114e-12	3	SMC4		0.00142054	0.711025	0.604	0.321	1	2	PRKAR1A		3.36528e-11	1.23018	0.611	0.514	6.51787e-07	4	MGST3		8.8248e-14	0.371763	0.4	0.245	1.70919e-09	2	PDIA4		0.000548527	0.575322	0.603	0.595	1	2	MYO10		1.04769e-61	0.368903	0.845	0.268	2.02917e-57	3	MXRA8
4.99196e-52	0.758872	0.456	0.216	9.66843e-48	2	TRIM2		3.70357e-26	0.325344	0.493	0.168	7.17307e-22	1	MED12		5.54348e-16	0.981704	0.294	0.086	1.07366e-11	3	NLGN1		0.00161579	1.01389	0.354	0.176	1	2	GOLIM4		8.39531e-11	1.00078	0.681	0.556	1.626e-06	4	NBEAL1		9.5363e-14	0.319943	0.665	0.513	1.84699e-09	2	H2AFV		0.00058403	0.36201	0.778	0.866	1	2	DYNLT1		3.56606e-59	0.337544	0.751	0.215	6.90674e-55	3	RHOC
9.93634e-52	0.976908	0.627	0.374	1.92447e-47	2	DDX17		3.94239e-26	0.414926	0.335	0.101	7.63561e-22	1	EPHA5		6.40554e-16	0.467702	0.252	0.061	1.24062e-11	3	PSPH		0.00162001	0.469244	0.375	0.166	1	2	PLIN3		8.6728e-10	1.23747	0.569	0.391	1.67975e-05	4	CNBP		1.07999e-13	0.256181	0.659	0.527	2.09173e-09	2	EIF1AX		0.000645397	0.533858	0.444	0.318	1	2	CD47		1.94711e-57	0.569074	0.915	0.34	3.77116e-53	3	XIST
2.81093e-51	0.734879	0.437	0.182	5.4442e-47	2	UQCRHL		3.96379e-26	0.531097	0.404	0.114	7.67708e-22	1	TCTEX1D2		6.56614e-16	0.92143	0.315	0.098	1.27173e-11	3	MYO10		0.00169042	0.642841	0.667	0.354	1	2	P4HB		9.40146e-10	0.255353	0.458	0.215	1.82088e-05	4	SLC35F1		2.2788e-13	0.317833	0.425	0.273	4.41357e-09	2	TMEM14A		0.000656036	0.450246	0.27	0.141	1	2	FST		4.87592e-57	0.390337	0.859	0.283	9.44367e-53	3	GSTO1
2.91495e-51	0.845803	0.43	0.18	5.64567e-47	2	CWC25		4.15785e-26	0.441583	0.803	0.449	8.05292e-22	1	EDF1		7.07974e-16	1.11328	0.329	0.112	1.3712e-11	3	BBX		0.00176733	0.265156	0.292	0.122	1	2	SEC23A		1.7397e-09	1.41988	0.59	0.515	3.36946e-05	4	SNRPG		4.05299e-13	0.287562	0.305	0.172	7.84984e-09	2	SLC38A2		0.000658976	0.470534	0.317	0.17	1	2	RAB25		4.42298e-56	0.369179	0.662	0.195	8.56643e-52	3	ARPC4
6.47231e-51	0.405102	0.657	0.391	1.25356e-46	2	DPYSL2		4.43084e-26	0.412693	0.537	0.215	8.58165e-22	1	VDAC1		9.54555e-16	1.04489	0.294	0.084	1.84878e-11	3	ICA1L		0.00189455	0.335219	0.354	0.178	1	2	RRP7A		2.76673e-09	1.06599	0.646	0.583	5.3586e-05	4	HNRNPA3		4.73459e-13	0.285695	0.58	0.415	9.16996e-09	2	2020-09-02		0.000699143	0.309703	0.317	0.186	1	2	ADAMTS6		1.40572e-55	0.33834	0.704	0.21	2.72259e-51	3	CMTM3
1.27502e-50	0.443629	0.861	0.635	2.46945e-46	2	TOMM7		4.94809e-26	0.456271	0.369	0.122	9.58347e-22	1	HSD17B10		2.34633e-15	1.01234	0.413	0.157	4.54436e-11	3	RBMXL1		0.00197096	0.803042	0.688	0.428	1	2	KTN1		5.09637e-09	1.21201	0.257	0.102	9.87064e-05	4	FGFR3		6.05495e-13	0.344108	0.272	0.152	1.17272e-08	2	SLBP		0.000707277	0.374594	0.317	0.185	1	2	TMEM42		1.4391e-55	0.314646	0.648	0.17	2.78724e-51	3	GPC4
5.2667e-50	0.659375	0.343	0.117	1.02006e-45	2	GNG2		5.02636e-26	0.446611	0.291	0.074	9.73505e-22	1	SNCA		2.54802e-15	0.918588	0.545	0.262	4.93501e-11	3	TMEM161B-AS1		0.002005	0.298919	0.354	0.149	1	2	STAG2		5.75193e-09	1.44302	0.389	0.236	0.000111403	4	PEA15		7.50097e-13	0.304136	0.303	0.159	1.45279e-08	2	MIR4458HG		0.000751044	0.307055	0.381	0.244	1	2	ABHD11		1.45942e-55	0.330958	0.831	0.288	2.8266e-51	3	DECR1
6.21832e-50	0.908864	0.271	0.075	1.20436e-45	2	SPIRE1		6.78664e-26	0.32366	0.34	0.095	1.31444e-21	1	MPC2		5.5895e-15	1.01048	0.573	0.299	1.08257e-10	3	HNRNPD		0.0020629	0.469897	0.5	0.249	1	2	DDOST		6.63519e-09	0.744998	0.688	0.525	0.00012851	4	MTRNR2L12		9.1048e-13	0.287596	0.53	0.385	1.76342e-08	2	TCEAL8		0.000776587	0.338089	0.746	0.806	1	2	MZT2A		2.77136e-55	0.276595	0.531	0.119	5.36757e-51	3	SDC1
3.0861e-49	0.776218	0.409	0.163	5.97715e-45	2	AUTS2		7.1965e-26	0.51265	0.921	0.604	1.39382e-21	1	GPM6A		5.9088e-15	1.15263	0.497	0.238	1.14442e-10	3	POU3F3		0.00220572	0.646552	0.333	0.143	1	2	ACAT1		7.5484e-09	1.27175	0.458	0.315	0.000146197	4	AKR1A1		1.12997e-12	0.404456	0.441	0.287	2.18852e-08	2	KIF5B		0.000801543	0.279537	0.889	0.903	1	2	MRFAP1		7.03884e-55	0.363969	0.897	0.339	1.36328e-50	3	FSTL1
9.58101e-49	0.798651	0.36	0.13	1.85565e-44	2	SBK1		8.4457e-26	0.408039	0.276	0.069	1.63576e-21	1	ACVR1B		9.0439e-15	0.718294	0.357	0.113	1.75162e-10	3	RP11-277A4.4		0.00231178	0.85754	0.75	0.47	1	2	CLIC1		8.53968e-09	1.06746	0.403	0.26	0.000165397	4	AMY1A		1.41474e-12	0.329366	0.614	0.453	2.74008e-08	2	HMGA1		0.000844762	0.353314	0.778	0.812	1	2	RBPJ		1.38022e-54	0.338648	0.653	0.177	2.6732e-50	3	ODF2L
1.06628e-48	0.833476	0.254	0.064	2.06516e-44	2	CELF3		9.33231e-26	0.299925	0.33	0.097	1.80748e-21	1	EIF3G		1.01487e-14	1.93094	0.441	0.197	1.96561e-10	3	CENPF		0.0023614	1.05065	0.562	0.346	1	2	TPM1		3.53783e-08	1.34477	0.521	0.411	0.000685206	4	TOMM20		1.84966e-12	0.258305	0.535	0.396	3.58242e-08	2	GPBP1		0.000865688	0.402108	0.778	0.833	1	2	ARPC5		1.57416e-54	0.269563	0.676	0.195	3.04884e-50	3	CNP
1.11143e-48	0.640535	0.3	0.083	2.15262e-44	2	SRRM4		1.07734e-25	0.461974	0.34	0.092	2.08659e-21	1	TMEM147		1.05208e-14	0.944566	0.699	0.397	2.03767e-10	3	TRA2B		0.00245498	0.728706	0.271	0.12	1	2	FERMT2		5.36363e-08	1.28121	0.528	0.431	0.00103883	4	SRRM1		1.9654e-12	0.262762	0.308	0.177	3.8066e-08	2	PTGR1		0.000908245	0.266598	0.254	0.125	1	2	DLL1		3.05907e-54	0.758009	0.995	0.513	5.9248e-50	3	MAGED2
1.98372e-47	0.577637	0.266	0.069	3.84207e-43	2	SEZ6L2		1.27682e-25	0.399471	0.33	0.093	2.47295e-21	1	ZNF534		1.17195e-14	0.652015	0.594	0.277	2.26983e-10	3	LSM6		0.0024794	0.78917	0.396	0.186	1	2	PABPC4		9.29849e-08	0.994078	0.535	0.455	0.00180093	4	SERBP1		4.34841e-12	0.250463	0.467	0.335	8.42201e-08	2	AURKAIP1		0.000910495	0.43625	0.603	0.568	1	2	SLU7		7.43399e-54	0.268026	0.746	0.216	1.43982e-49	3	GOLIM4
3.33626e-47	0.725641	0.299	0.091	6.46168e-43	2	PRKX		1.32085e-25	0.579787	0.355	0.09	2.55822e-21	1	CYFIP2		2.29301e-14	1.00973	0.301	0.113	4.44111e-10	3	MRPL24		0.00250987	0.697294	0.646	0.412	1	2	MRFAP1		1.23108e-07	1.1654	0.458	0.374	0.00238435	4	PRRC2C		7.37633e-12	0.2816	0.364	0.222	1.42865e-07	2	ATP1B3		0.000915478	0.301446	1	0.993	1	2	AC090498.1		1.10527e-53	0.447545	0.939	0.386	2.14069e-49	3	RAB34
3.81131e-47	0.604088	1	0.76	7.38174e-43	2	TUBB		1.35159e-25	0.686676	0.557	0.234	2.61776e-21	1	CCDC28B		2.52899e-14	0.903041	0.979	0.816	4.89815e-10	3	RPL29		0.00255222	0.801164	0.438	0.227	1	2	OS9		1.26411e-07	0.974465	0.771	0.724	0.00244832	4	TMA7		7.79204e-12	0.255173	0.694	0.568	1.50916e-07	2	UBE2D3		0.00103317	0.322614	0.349	0.208	1	2	NSG1		1.68533e-53	0.485328	0.934	0.379	3.26415e-49	3	FBLN1
7.48897e-47	0.571913	0.986	0.758	1.45046e-42	2	RPS21		1.37918e-25	0.522795	0.291	0.064	2.6712e-21	1	CYB5R3		2.57875e-14	1.1121	0.469	0.201	4.99452e-10	3	JTB		0.00262915	0.570596	0.271	0.125	1	2	GPCPD1		1.35698e-07	1.78952	0.299	0.164	0.0026282	4	EHBP1		1.33218e-11	0.253413	0.306	0.191	2.58016e-07	2	THAP9-AS1		0.00106267	0.289425	0.968	0.974	1	2	NUCKS1		3.08072e-53	0.296745	0.549	0.127	5.96673e-49	3	ZFHX4
8.15846e-46	1.17251	0.324	0.106	1.58013e-41	2	2020-09-03		1.88941e-25	0.365656	0.463	0.164	3.6594e-21	1	LINC00657		2.90784e-14	1.15449	0.483	0.253	5.63191e-10	3	EIF5B		0.00266163	0.808118	0.458	0.256	1	2	C19orf70		1.38996e-07	0.943461	0.59	0.516	0.00269208	4	SUMO1		2.40664e-11	0.335448	0.571	0.458	4.66119e-07	2	VDAC1		0.0011402	0.309754	0.841	0.927	1	2	EIF5B		4.52862e-53	0.309115	0.62	0.153	8.77103e-49	3	PLP1
2.12233e-45	0.708106	0.423	0.176	4.11054e-41	2	KIDINS220		2.10073e-25	0.446038	1	0.992	4.06869e-21	1	STMN1		3.13742e-14	1.27936	0.65	0.36	6.07655e-10	3	NASP		0.00273546	0.258695	0.438	0.211	1	2	ARPC4		1.48538e-07	0.922156	0.667	0.593	0.00287688	4	MYEOV2		2.7614e-11	0.261717	0.697	0.589	5.34829e-07	2	SEC61B		0.00114379	0.432117	0.619	0.607	1	2	NCBP2-AS2		9.56516e-53	0.274922	0.526	0.108	1.85258e-48	3	ADM
2.38069e-45	0.639973	0.382	0.151	4.61091e-41	2	SPTAN1		2.34212e-25	0.328562	0.315	0.084	4.53622e-21	1	RAB11B		3.25032e-14	0.669236	1	0.827	6.29522e-10	3	RPL37		0.00273732	0.32435	0.375	0.171	1	2	ROCK1		1.64402e-07	0.727048	0.993	0.95	0.00318415	4	RPL9		2.81855e-11	0.257344	0.425	0.305	5.45898e-07	2	CCNG1		0.00114984	0.398522	0.762	0.88	1	2	TMEM14C		1.12497e-51	0.274859	0.526	0.125	2.17883e-47	3	PTX3
3.00858e-45	0.608743	0.287	0.092	5.82701e-41	2	NBEA		2.54883e-25	0.629031	0.433	0.154	4.93657e-21	1	FAM127A		3.40029e-14	1.24356	0.308	0.097	6.58568e-10	3	ZNF669		0.00305027	0.430775	0.354	0.168	1	2	CKLF		2.17632e-07	1.30856	0.382	0.244	0.00421509	4	IPO9		3.87973e-11	0.284806	0.479	0.338	7.51426e-07	2	ITGB3BP		0.00118361	0.343996	0.429	0.316	1	2	SMIM14		6.6085e-51	0.375343	0.479	0.103	1.27993e-46	3	CYP26A1
7.88279e-45	0.595583	0.334	0.109	1.52674e-40	2	SHTN1		2.56518e-25	0.493032	0.483	0.175	4.96823e-21	1	PPP2R5E		3.46224e-14	1.35394	0.685	0.419	6.70566e-10	3	FDPS		0.00305681	0.410974	0.396	0.217	1	2	UFM1		3.71808e-07	1.18177	0.549	0.472	0.00720118	4	ID2		5.49075e-11	0.27739	0.276	0.161	1.06345e-06	2	NUP54		0.00121524	0.422717	0.683	0.754	1	2	RNF145		1.95236e-50	0.266936	0.793	0.266	3.78134e-46	3	ECI2
1.73629e-44	0.745189	0.301	0.093	3.36285e-40	2	KLF7		3.0548e-25	0.523487	0.315	0.087	5.91653e-21	1	RAP2A		7.73773e-14	0.949338	0.678	0.48	1.49864e-09	3	ATP5G3		0.00327956	0.573591	0.979	0.908	1	2	TPT1		3.99402e-07	1.01214	0.361	0.226	0.00773563	4	RP11-277A4.4		7.25604e-11	0.290786	0.613	0.523	1.40535e-06	2	NDUFA2		0.00131185	0.276735	0.81	0.892	1	2	SMARCA5		2.24665e-49	0.321048	0.746	0.223	4.35131e-45	3	ANXA2
2.44751e-44	0.712016	0.301	0.098	4.74034e-40	2	SCG3		3.0581e-25	0.428741	0.488	0.179	5.92293e-21	1	FOS		1.34922e-13	0.709842	1	0.996	2.61318e-09	3	PTMA		0.00333673	0.753846	0.396	0.206	1	2	ZSCAN16-AS1		8.55631e-07	1.46879	0.299	0.188	0.0165719	4	PHGDH		1.68088e-10	0.268875	0.432	0.29	3.25553e-06	2	GMNN		0.00134089	0.393302	0.762	0.825	1	2	NDUFB5		4.02877e-49	0.32632	0.629	0.161	7.80291e-45	3	CCDC80
1.03454e-43	0.705075	0.32	0.098	2.0037e-39	2	FAT3		3.13929e-25	0.258919	0.256	0.056	6.08018e-21	1	TMEM108		1.53777e-13	1.28622	0.545	0.308	2.97835e-09	3	MRPL33		0.00356089	0.556731	0.312	0.149	1	2	WDR1		9.16411e-07	1.08495	0.438	0.305	0.017749	4	UQCRHL		3.3854e-10	0.253839	0.252	0.155	6.55685e-06	2	TIMP1		0.00134558	0.575394	0.571	0.518	1	2	TMEM9		4.39733e-49	0.259326	0.587	0.172	8.51674e-45	3	TP53I3
8.55195e-43	0.782633	0.273	0.075	1.65634e-38	2	TBR1		3.19859e-25	0.37489	0.271	0.063	6.19503e-21	1	SLC22A17		1.66937e-13	0.714542	0.301	0.095	3.23323e-09	3	SMAD5		0.00366577	0.305917	0.562	0.292	1	2	PGLS		1.04515e-06	1.42687	0.562	0.548	0.0202424	4	SRSF7		3.64057e-10	0.300542	0.267	0.147	7.05106e-06	2	ECI2		0.0013665	0.316733	0.54	0.425	1	2	MYO6		7.40336e-49	0.332612	0.789	0.284	1.43388e-44	3	MCM5
1.57738e-42	0.417802	0.572	0.312	3.05507e-38	2	PTPRZ1		3.21342e-25	0.590385	0.611	0.258	6.22375e-21	1	ANK2		1.96669e-13	0.302348	0.364	0.131	3.80909e-09	3	CD99		0.00374899	0.563136	0.729	0.441	1	2	CALR		1.07285e-06	0.945136	0.292	0.144	0.0207789	4	ANXA5		6.77106e-10	0.251581	0.359	0.255	1.31142e-05	2	NDUFAF2		0.00137775	0.280307	0.841	0.891	1	2	HSPA9		2.36618e-48	0.255314	0.775	0.272	4.58281e-44	3	PPP1R12A
1.61962e-41	0.780957	0.367	0.153	3.13687e-37	2	EVL		3.29744e-25	0.461707	0.576	0.244	6.38649e-21	1	FEZ1		2.00481e-13	0.753525	0.888	0.516	3.88291e-09	3	HMGN3		0.00378399	0.308922	0.292	0.136	1	2	MYO10		1.17586e-06	1.15889	0.611	0.621	0.022774	4	NUCKS1		1.6582e-09	0.279397	0.301	0.184	3.21161e-05	2	UFM1		0.00137789	0.253334	0.921	0.964	1	2	CCNI		2.54693e-48	0.286798	0.568	0.146	4.93289e-44	3	LUZP1
3.9215e-41	0.685563	0.675	0.427	7.59517e-37	2	NREP		3.41901e-25	0.44879	0.276	0.067	6.62195e-21	1	TMEM30A		6.2554e-13	0.664446	0.664	0.376	1.21155e-08	3	C4orf3		0.00389423	0.314323	0.521	0.304	1	2	ARMCX3		1.77493e-06	0.622112	0.868	0.795	0.0343768	4	HNRNPDL		2.26911e-09	0.260295	0.288	0.185	4.39481e-05	2	LIX1		0.00139114	0.328441	0.317	0.192	1	2	SH3RF1		3.54114e-48	0.270584	0.474	0.095	6.85848e-44	3	BAMBI
4.24955e-41	0.920068	0.447	0.231	8.23054e-37	2	MEX3A		3.98307e-25	0.405242	0.32	0.094	7.71441e-21	1	NPM3		9.99557e-13	0.996038	0.462	0.213	1.93594e-08	3	PTP4A2		0.00434111	0.629884	0.292	0.126	1	2	SPIN1		1.87589e-06	1.14761	0.486	0.414	0.0363322	4	FDPS		3.72494e-09	0.315672	0.346	0.251	7.21447e-05	2	COMMD10		0.00139184	0.395416	0.714	0.799	1	2	ZMAT2		3.603e-48	0.265993	0.681	0.203	6.97828e-44	3	U2AF2
5.13878e-41	1.20742	0.377	0.164	9.95278e-37	2	SSBP3		4.27895e-25	0.286703	0.901	0.52	8.28747e-21	1	GSTP1		1.40379e-12	1.22127	0.483	0.241	2.71886e-08	3	PPP1CB		0.00435232	0.444807	0.604	0.396	1	2	DUSP1		2.57507e-06	0.776626	0.528	0.388	0.049874	4	HMGCS1		3.77262e-09	0.262941	0.402	0.289	7.3068e-05	2	HDDC2		0.00139211	0.259016	0.444	0.319	1	2	RGL2		4.97528e-48	0.398131	0.901	0.365	9.63612e-44	3	PHF14
9.2421e-41	0.788006	0.483	0.271	1.79001e-36	2	DBN1		4.35551e-25	0.374876	0.355	0.103	8.43574e-21	1	STXBP1		1.56029e-12	1.09781	0.427	0.186	3.02197e-08	3	SYT11		0.00461325	0.30676	0.271	0.127	1	2	TSPAN14		3.37636e-06	1.35123	0.5	0.47	0.0653933	4	LAMTOR5		5.34e-09	0.253665	0.326	0.204	0.000103425	2	TMBIM4		0.00139854	0.373135	0.81	0.872	1	2	AMD1		1.94007e-47	0.258219	0.798	0.267	3.75753e-43	3	PLS3
1.29188e-40	0.419255	1	0.792	2.50211e-36	2	RPLP0		4.54505e-25	0.47873	0.335	0.083	8.80285e-21	1	FAM195B		1.58329e-12	1.01742	0.538	0.296	3.06652e-08	3	RHOA		0.00480927	0.520394	0.312	0.156	1	2	MTUS1		4.49118e-06	1.43005	0.354	0.237	0.0869853	4	MRPS14		7.17711e-09	0.266938	0.418	0.302	0.000139006	2	RAD23B		0.00141837	0.262046	0.778	0.869	1	2	NCBP2		2.24506e-47	0.26594	0.803	0.285	4.34823e-43	3	RFXANK
1.57644e-39	0.905245	0.257	0.078	3.05325e-35	2	GDAP1L1		4.65809e-25	0.43125	0.35	0.093	9.02178e-21	1	IDH2		2.06043e-12	0.803444	0.35	0.149	3.99063e-08	3	LRPAP1		0.00494953	0.294036	0.292	0.126	1	2	HIST1H2AC		5.07429e-06	1.4509	0.465	0.428	0.0982789	4	ILF2		8.58467e-09	0.253369	0.371	0.241	0.000166268	2	WBP11		0.00145627	0.36309	0.698	0.782	1	2	CAMLG		2.4415e-47	0.478226	0.934	0.39	4.7287e-43	3	SERPINH1
6.94007e-39	0.475126	0.732	0.467	1.34415e-34	2	BEX1		5.13894e-25	0.463523	0.325	0.09	9.9531e-21	1	MTCH1		2.33961e-12	0.72551	0.35	0.138	4.53136e-08	3	CLCN3		0.00500901	0.417823	1	0.995	1	2	MALAT1		6.8302e-06	1.02112	0.319	0.202	0.132287	4	SS18L2		1.07425e-08	0.257996	0.422	0.312	0.000208062	2	NOP58		0.00168035	0.333443	0.73	0.857	1	2	GPBP1		4.21499e-47	0.28393	0.77	0.255	8.1636e-43	3	GABPB1-AS1
2.03351e-38	0.6877	0.447	0.235	3.9385e-34	2	MAP4K4		5.68353e-25	0.404603	0.872	0.559	1.10079e-20	1	TCF4		3.17698e-12	1.09912	0.441	0.193	6.15318e-08	3	GSTM3		0.00532317	0.454916	0.292	0.128	1	2	ALDH2		9.94707e-06	1.10538	0.521	0.499	0.192655	4	HNRNPU		1.53322e-08	0.283649	0.449	0.348	0.000296953	2	RNF7		0.00173598	0.328986	0.714	0.77	1	2	LARS		5.6544e-47	0.290566	0.723	0.225	1.09514e-42	3	PPIF
1.24238e-37	0.749147	0.312	0.116	2.40625e-33	2	XPR1		6.01922e-25	0.460441	0.286	0.068	1.1658e-20	1	TMEM132A		3.84924e-12	1.05761	0.734	0.426	7.45521e-08	3	HMGB2		0.00533719	0.817543	0.75	0.531	1	2	TMBIM6		1.07884e-05	1.22534	0.257	0.149	0.208949	4	EBNA1BP2		1.80209e-08	0.250522	0.339	0.237	0.000349028	2	RARS		0.00187279	0.503155	0.778	0.862	1	2	OLA1		1.27828e-46	0.317616	0.704	0.221	2.47577e-42	3	BDH2
1.64851e-37	0.664691	0.291	0.12	3.19283e-33	2	BMPR2		6.43421e-25	0.417764	0.65	0.317	1.24618e-20	1	DDAH2		4.25453e-12	1.21458	0.371	0.16	8.24017e-08	3	PHGDH		0.00536633	0.436622	0.708	0.457	1	2	MINOS1		1.16705e-05	0.488093	1	0.982	0.226034	4	RPL37		2.00571e-08	0.285953	0.326	0.21	0.000388467	2	FNTA		0.00190015	0.388189	1	0.993	1	2	SLC25A6		1.80118e-46	0.39929	0.864	0.344	3.48853e-42	3	C6orf48
3.77487e-37	0.434882	0.753	0.492	7.31117e-33	2	UBC		7.90096e-25	0.260202	0.512	0.207	1.53026e-20	1	TOMM20		6.6644e-12	1.19791	0.643	0.407	1.29076e-07	3	LSM3		0.00550104	0.776073	0.271	0.132	1	2	MSX1		1.1833e-05	1.12969	0.312	0.2	0.229181	4	UQCRC1		3.08155e-08	0.290013	0.292	0.177	0.000596834	2	FBXO5		0.00190246	0.432634	0.73	0.799	1	2	SSR3		2.68408e-46	0.379467	0.92	0.401	5.19853e-42	3	UBE2E1
3.46335e-36	0.577629	0.554	0.323	6.70783e-32	2	NR2F1		8.76613e-25	0.508061	0.463	0.159	1.69782e-20	1	PGM2L1		8.03826e-12	0.670091	0.385	0.169	1.55685e-07	3	HSPA1B		0.00645359	0.3811	0.271	0.123	1	2	NDUFA7		1.25885e-05	1.11096	0.444	0.349	0.243815	4	SH3BGRL3		3.29997e-08	0.250421	0.566	0.442	0.000639138	2	RHOA		0.00190669	0.36112	0.81	0.86	1	2	GTF2I		2.70068e-46	0.29286	0.657	0.189	5.23068e-42	3	FARP1
9.55063e-36	0.590245	0.288	0.108	1.84977e-31	2	GNAO1		8.81564e-25	0.47522	0.552	0.225	1.70741e-20	1	CDK5R1		9.31907e-12	0.814337	0.308	0.115	1.80492e-07	3	INTU		0.00647437	0.657797	0.854	0.724	1	2	MT-ND5		1.30132e-05	1.1624	0.562	0.469	0.252039	4	MRFAP1		3.58095e-08	0.276281	0.268	0.154	0.000693558	2	PRR13		0.00191593	0.347261	0.889	0.946	1	2	SMS		3.17079e-46	0.359533	0.864	0.339	6.14118e-42	3	S100A13
2.36926e-35	0.814337	0.299	0.115	4.58879e-31	2	CAMK2N1		8.95556e-25	0.566248	0.493	0.187	1.73451e-20	1	PTP4A1		9.95062e-12	0.766653	0.357	0.148	1.92724e-07	3	MANF		0.00688275	0.592229	0.375	0.188	1	2	YIPF4		1.58736e-05	0.637745	1	0.985	0.30744	4	RPS3A		9.07659e-08	0.261256	0.497	0.364	0.00175795	2	PPP1CA		0.0019718	1.36582	0.302	0.178	1	2	CXCL14		3.46199e-46	0.610965	0.986	0.549	6.70518e-42	3	DDAH2
5.90121e-35	0.66011	0.335	0.145	1.14295e-30	2	FRMD4B		1.13772e-24	0.538331	0.429	0.151	2.20353e-20	1	CLTC		1.42578e-11	0.779436	0.51	0.284	2.76144e-07	3	NDUFB5		0.00714966	0.455585	0.562	0.332	1	2	HADHA		1.87664e-05	0.551535	0.736	0.855	0.363467	4	CALM2		1.31036e-07	0.299733	0.297	0.211	0.00253791	2	CHCHD3		0.00198809	0.310689	0.778	0.799	1	2	SOX11		6.70887e-46	0.287981	0.812	0.294	1.29937e-41	3	MTDH
1.34498e-34	0.54598	0.999	0.846	2.60495e-30	2	RPS27A		1.2331e-24	0.44787	0.433	0.147	2.38827e-20	1	KMT5B		1.85701e-11	1.03421	0.622	0.424	3.59666e-07	3	HNRNPU		0.00740679	0.719728	0.375	0.178	1	2	SNHG7		2.32921e-05	1.13192	0.271	0.155	0.451122	4	MAGI1		2.20479e-07	0.255158	0.519	0.431	0.00427025	2	LAMTOR4		0.00209055	0.381283	0.635	0.645	1	2	CHCHD5		1.05215e-45	0.752517	1	0.892	2.03781e-41	3	TMSB10
2.71082e-34	0.866991	0.681	0.508	5.25032e-30	2	EIF3K		1.34353e-24	0.407373	0.266	0.063	2.60215e-20	1	POP7		2.00944e-11	0.996036	0.357	0.162	3.89189e-07	3	TFDP2		0.00770695	0.565909	0.333	0.158	1	2	UBE2F		2.79974e-05	1.09614	0.486	0.473	0.542253	4	CCT3		7.13749e-07	0.282139	0.503	0.435	0.0138239	2	TCP1		0.00211297	0.2804	0.302	0.155	1	2	ALPL		3.0178e-45	0.293449	0.573	0.165	5.84487e-41	3	RHOBTB3
5.22397e-34	0.812546	0.55	0.347	1.01178e-29	2	DYNLRB1		1.54666e-24	0.50006	0.567	0.247	2.99557e-20	1	CELF1		2.1496e-11	1.06175	0.406	0.202	4.16335e-07	3	MRPS14		0.00772762	0.898123	0.271	0.128	1	2	TUBB6		3.00022e-05	1.23675	0.257	0.159	0.581082	4	MFAP2		8.2949e-07	0.287762	0.29	0.199	0.0160656	2	WLS		0.00211884	0.426978	0.46	0.381	1	2	MLLT4		4.03458e-45	0.25791	0.465	0.097	7.81417e-41	3	GATA3
5.39452e-34	0.920777	0.288	0.111	1.04481e-29	2	MIAT		1.89835e-24	0.447558	0.409	0.135	3.67672e-20	1	PSMD2		2.51169e-11	1.30643	0.322	0.124	4.86465e-07	3	PTPRF		0.00776067	0.787699	0.333	0.18	1	2	ASAH1		3.5361e-05	1.27501	0.431	0.348	0.684872	4	MRPL33		2.3573e-06	0.275643	0.279	0.193	0.0456561	2	COL4A2		0.00214054	0.250609	0.937	0.982	1	2	XRCC5		4.41211e-45	0.568117	0.953	0.464	8.54537e-41	3	PPIB
7.71896e-34	0.691592	0.376	0.185	1.49501e-29	2	LIMCH1		2.10801e-24	0.372152	0.483	0.184	4.08279e-20	1	FAM96B		2.63742e-11	0.899865	0.252	0.09	5.10816e-07	3	UBXN2A		0.008296	0.310029	0.375	0.187	1	2	DBNL		3.98145e-05	1.31829	0.389	0.321	0.771126	4	DPY30		3.96755e-06	0.269748	0.366	0.27	0.0768436	2	NDUFAF3		0.00223029	0.570325	0.556	0.519	1	2	SFRP2		8.44701e-45	0.30045	0.878	0.371	1.63602e-40	3	PHB2
3.86047e-33	0.743006	0.989	0.794	7.47695e-29	2	RPS5		2.19459e-24	0.318634	0.325	0.095	4.25047e-20	1	CST3		2.72004e-11	0.956238	0.902	0.667	5.26817e-07	3	NDUFS5		0.00861391	0.557275	0.333	0.165	1	2	GLG1		4.75619e-05	1.29204	0.403	0.337	0.921178	4	UFC1		4.73792e-06	0.25675	0.501	0.422	0.091764	2	CTNNB1		0.00225507	0.396872	0.667	0.652	1	2	ARMCX3		2.18408e-44	0.343922	0.643	0.186	4.23014e-40	3	CTSC
7.24491e-33	0.624705	0.33	0.153	1.40319e-28	2	SOX5		2.27351e-24	0.370827	0.389	0.124	4.40332e-20	1	PRR26		3.73458e-11	0.94304	0.343	0.159	7.23313e-07	3	RBM5		0.00903978	0.767699	0.688	0.486	1	2	ATP6V1F		6.70857e-05	1.06063	0.382	0.262	1	4	OSTC		4.94488e-06	0.265399	0.303	0.218	0.0957724	2	PAIP1		0.00229266	0.44334	0.73	0.852	1	2	NDUFB3		1.75782e-43	0.589534	0.977	0.49	3.40454e-39	3	RBP1
9.49355e-32	0.591081	0.252	0.084	1.83871e-27	2	FUOM		2.27862e-24	0.318089	0.266	0.067	4.41324e-20	1	RUSC1		4.20477e-11	0.883991	0.727	0.546	8.14379e-07	3	HNRNPA3		0.00952536	0.566325	0.333	0.16	1	2	CREM		6.79975e-05	1.36988	0.382	0.288	1	4	SYT11		0.000242531	0.266638	0.323	0.242	1	2	XPO1		0.00232505	0.308757	1	1	1	2	RPS4X		2.64821e-43	0.799222	0.901	0.457	5.12905e-39	3	EIF5A
9.70822e-32	1.01667	0.406	0.212	1.88029e-27	2	MACF1		2.36668e-24	0.546918	0.32	0.083	4.58379e-20	1	CLASP1		4.23711e-11	0.431075	0.573	0.275	8.20644e-07	3	ZNHIT1		8.85818e-108	1.34787	0.901	0.288	1.71565e-103	3	RTN1		0.000101142	0.761113	0.472	0.348	1	4	NDUFC1		0.000357075	0.250454	0.405	0.349	1	2	CSNK1A1		0.00241963	0.342947	0.762	0.776	1	2	PNRC1		3.09065e-43	0.265943	0.385	0.071	5.98596e-39	3	RAMP2
1.6554e-31	0.698003	0.344	0.15	3.20618e-27	2	SCG5		2.36909e-24	0.268118	0.281	0.065	4.58846e-20	1	PLPPR1		4.45231e-11	0.852915	0.378	0.167	8.62324e-07	3	DPM3		2.73431e-97	1.54567	0.57	0.117	5.2958e-93	3	TUBB3		0.000108864	1.39314	0.326	0.248	1	4	ACP1		0.00094241	0.274725	0.31	0.236	1	2	H1FX		0.00242088	0.294337	1	0.997	1	2	RPL36A		6.16982e-43	0.745485	0.977	0.527	1.19497e-38	3	CSRP2
2.4467e-31	0.576863	0.282	0.103	4.73877e-27	2	SMARCD3		2.50341e-24	0.317437	0.433	0.154	4.84861e-20	1	MRPL52		5.70234e-11	0.696008	0.476	0.246	1.10443e-06	3	ADH5		1.19476e-75	1.2549	0.442	0.083	2.31402e-71	3	EEF1G		0.000109649	1.10124	0.278	0.178	1	4	DPM3		0.00187493	0.26337	0.391	0.333	1	2	CHMP5		0.00256118	0.267585	0.317	0.195	1	2	TRIM4		7.12034e-43	0.367596	0.901	0.411	1.37907e-38	3	P4HB
5.81031e-31	0.632668	0.302	0.137	1.12534e-26	2	FYN		2.57699e-24	0.465559	0.32	0.104	4.99112e-20	1	PLGRKT		6.00968e-11	0.961319	0.629	0.382	1.16396e-06	3	HMGCS1		6.85886e-72	1.68055	0.965	0.695	1.32842e-67	3	NNAT		0.000117354	1.0887	0.264	0.172	1	4	GLUL		1.56497e-227	2.49778	0.939	0.103	3.03103e-223	3	NEUROD6		0.00269354	0.254864	0.476	0.359	1	2	TMEM47		4.69107e-42	0.333089	0.775	0.309	9.08567e-38	3	PPIL1
6.19748e-31	0.577467	0.258	0.094	1.20033e-26	2	MAP6		3.26463e-24	0.380046	0.305	0.088	6.32293e-20	1	TNIK		7.50472e-11	0.583443	0.993	0.981	1.45351e-06	3	RPS27		1.5761e-69	1.17932	0.936	0.392	3.05259e-65	3	STMN2		0.000135436	1.20772	0.41	0.344	1	4	NUDC		7.77444e-216	2.65633	0.991	0.147	1.50575e-211	3	MTRNR2L6		0.00271134	0.35753	0.825	0.879	1	2	ITM2C		4.70834e-42	0.298697	0.446	0.103	9.11911e-38	3	TUBB6
1.55486e-30	0.876335	0.282	0.112	3.01146e-26	2	CSRNP3		4.93291e-24	0.318693	0.847	0.456	9.55406e-20	1	AC090498.1		9.5453e-11	0.855994	0.748	0.581	1.84873e-06	3	OST4		1.63972e-60	1.04428	0.772	0.315	3.1758e-56	3	GAP43		0.000193019	1.18156	0.549	0.549	1	4	ATP5G3		2.88479e-207	2.43118	0.948	0.134	5.58727e-203	3	MTRNR2L10		0.00276188	0.312569	0.841	0.881	1	2	NDUFS4		7.08592e-42	0.52506	0.958	0.509	1.3724e-37	3	ISYNA1
2.8291e-30	0.934308	0.457	0.268	5.47941e-26	2	APP		5.09303e-24	0.320733	0.404	0.129	9.86418e-20	1	UQCRC1		1.12169e-10	0.984967	0.42	0.212	2.17249e-06	3	COMMD1		8.42847e-60	1.30093	0.482	0.129	1.63243e-55	3	PCSK1N		0.000193044	0.603667	0.417	0.288	1	4	SOX2		1.37133e-196	0.809384	0.87	0.079	2.65599e-192	3	SATB2		0.00277353	0.275214	0.857	0.926	1	2	LSM2		1.24497e-41	0.278872	0.761	0.277	2.41125e-37	3	CCND2
3.76359e-30	0.645679	0.315	0.122	7.28933e-26	2	C14orf132		7.55802e-24	0.433846	0.458	0.161	1.46384e-19	1	DYNLL2		1.43129e-10	1.04144	0.371	0.173	2.77213e-06	3	IPO9		6.39775e-56	1.06265	0.482	0.133	1.23912e-51	3	LHX1		0.000275025	0.407671	0.104	0.268	1	4	SVBP		1.33099e-195	2.63186	0.917	0.115	2.57787e-191	3	MEF2C		0.00280622	0.349833	0.825	0.912	1	2	GGCT		2.53234e-41	0.261875	0.784	0.266	4.90463e-37	3	FKBP10
5.13267e-30	0.807913	0.252	0.097	9.94096e-26	2	ROBO2		1.01379e-23	0.34386	0.305	0.079	1.9635e-19	1	ADGRL1		1.43508e-10	0.959556	0.28	0.113	2.77946e-06	3	MOB1A		1.31029e-51	1.12034	0.345	0.072	2.53776e-47	3	PCP4		0.000288978	0.823021	0.257	0.157	1	4	MYO10		4.42966e-194	0.935517	0.904	0.091	8.57937e-190	3	NEUROD2		0.0028938	0.26896	0.778	0.848	1	2	GTF2H5		5.78662e-41	0.452849	0.901	0.407	1.12075e-36	3	FSCN1
2.13626e-29	0.818649	0.265	0.101	4.13751e-25	2	GATAD2B		1.19744e-23	0.368515	0.704	0.348	2.31921e-19	1	BEX4		1.67379e-10	0.670027	0.259	0.083	3.24179e-06	3	AGO3		5.82119e-51	1.54227	0.839	0.551	1.12745e-46	3	RPL17		0.000290152	0.253195	0.174	0.373	1	4	FNBP1L		1.68094e-167	2.52069	0.991	0.223	3.25564e-163	3	MTRNR2L8		0.00296464	0.296724	0.889	0.924	1	2	PNISR		7.68391e-41	0.377687	0.878	0.369	1.48822e-36	3	FKBP8
4.13455e-29	0.620504	1	0.831	8.00781e-25	2	RPL19		1.59842e-23	0.487884	0.291	0.076	3.09581e-19	1	LCORL		2.14611e-10	1.08312	0.385	0.193	4.15658e-06	3	SRGAP3		2.57945e-49	1.00223	0.389	0.092	4.99588e-45	3	ATP5EP2		0.000317911	0.39331	0.618	0.445	1	4	NHP2		5.51389e-165	0.422429	0.952	0.131	1.06793e-160	3	MTRNR2L3		0.00299604	0.330127	0.889	0.971	1	2	HMGN3		1.82957e-40	0.307525	0.831	0.321	3.54352e-36	3	PTN
8.99293e-29	0.550985	0.999	0.841	1.74175e-24	2	RPS8		1.76732e-23	0.405917	0.261	0.061	3.42294e-19	1	LRP3		2.19974e-10	0.48633	0.622	0.332	4.26045e-06	3	CCDC167		3.99311e-47	1.1945	1	0.845	7.73385e-43	3	TUBB2B		0.000331792	1.0019	0.389	0.301	1	4	RHOA		2.12805e-159	2.31917	0.874	0.151	4.12161e-155	3	NHSL2		0.00301626	0.314994	0.302	0.185	1	2	FAM221A		2.45891e-40	0.268595	0.765	0.276	4.76242e-36	3	CHD1
1.83855e-28	0.542838	0.423	0.23	3.56091e-24	2	CELF1		2.03143e-23	0.311702	0.281	0.066	3.93448e-19	1	SNRNP70		2.29653e-10	1.08022	0.378	0.187	4.44791e-06	3	POLE4		5.64703e-47	1.15013	0.406	0.122	1.09372e-42	3	DNER		0.000345268	0.62178	0.694	0.603	1	4	SUB1		2.48275e-156	1.36066	0.843	0.106	4.80859e-152	3	FOXG1		0.00307609	0.342022	0.333	0.221	1	2	ZSWIM6		2.79921e-40	0.341212	0.488	0.137	5.42151e-36	3	THY1
1.9461e-28	0.375089	0.99	0.805	3.7692e-24	2	H3F3A		2.34553e-23	0.40181	0.956	0.613	4.54283e-19	1	GAP43		2.9443e-10	0.9913	0.273	0.107	5.70252e-06	3	CEBPZOS		1.08408e-46	0.848754	0.48	0.157	2.09964e-42	3	HMP19		0.000409947	1.01041	0.583	0.535	1	4	EIF1B		2.30996e-152	0.332676	0.809	0.095	4.47393e-148	3	NFIX		0.00311995	0.309657	0.794	0.864	1	2	BOD1		3.53678e-40	0.31591	0.873	0.349	6.85003e-36	3	CD164
7.18824e-28	0.905098	0.355	0.177	1.39222e-23	2	CCDC28B		2.40449e-23	0.554248	0.305	0.087	4.65701e-19	1	IRS2		3.05607e-10	0.571445	0.51	0.249	5.919e-06	3	LSM2		3.55691e-46	1.14603	0.588	0.251	6.88902e-42	3	NBEAL1		0.000411604	0.744695	0.403	0.292	1	4	MSMO1		2.47202e-149	0.377463	0.587	0.044	4.78781e-145	3	MPPED1		0.00316679	0.43389	0.746	0.856	1	2	IK		5.25555e-40	0.624637	0.981	0.557	1.0179e-35	3	FUS
1.18464e-27	0.870359	0.348	0.174	2.29442e-23	2	AES		3.28465e-23	0.432385	0.394	0.13	6.36171e-19	1	VAMP2		3.18406e-10	0.973759	0.371	0.177	6.16688e-06	3	LIMCH1		6.83593e-46	1.2199	0.31	0.064	1.32398e-41	3	GAD2		0.000438814	0.265716	0.59	0.436	1	4	NR2F1		9.89197e-143	2.1165	0.557	0.04	1.91588e-138	3	ADCY1		0.00327317	0.3316	0.73	0.786	1	2	CENPH		6.0925e-40	0.419637	0.934	0.414	1.18e-35	3	CALR
2.6398e-27	0.607886	0.369	0.196	5.11277e-23	2	SHOC2		3.7457e-23	0.424316	0.256	0.059	7.25468e-19	1	HK1		4.4352e-10	0.707735	1	0.747	8.5901e-06	3	PPIA		1.92636e-45	1.06777	0.512	0.205	3.73097e-41	3	GABARAP		0.000473059	1.10619	0.312	0.215	1	4	CKS1B		3.22114e-139	0.362856	0.878	0.127	6.2387e-135	3	ZBTB18		0.00352471	0.315763	0.46	0.369	1	2	PBX2		7.55568e-40	0.25114	0.761	0.271	1.46338e-35	3	MCM4
4.52932e-27	0.902305	0.426	0.25	8.77239e-23	2	FNBP1L		3.97717e-23	0.369227	0.345	0.106	7.70299e-19	1	THY1		6.04867e-10	0.598912	0.476	0.23	1.17151e-05	3	TMEM14C		8.1738e-38	0.775545	0.322	0.083	1.5831e-33	3	TFAP2A		0.000513019	1.22762	0.292	0.22	1	4	RBMXL1		4.96514e-139	0.44392	0.909	0.139	9.61648e-135	3	MTRNR2L1		0.00360827	0.254007	0.968	0.997	1	2	SRSF3		9.28284e-40	0.258331	0.737	0.266	1.7979e-35	3	WHSC1L1
1.0809e-26	0.889547	0.659	0.515	2.09349e-22	2	ZNF428		3.9915e-23	0.268389	0.478	0.196	7.73074e-19	1	UBXN1		6.33164e-10	1.64551	0.252	0.098	1.22631e-05	3	ASPM		1.44117e-36	0.99342	0.544	0.199	2.79125e-32	3	C1orf61		0.000783508	1.10126	0.431	0.383	1	4	HSPD1		1.29298e-131	2.22342	1	0.401	2.50424e-127	3	STMN2		0.00361919	0.346914	0.825	0.918	1	2	CCT7		4.53364e-39	0.263547	0.718	0.266	8.78075e-35	3	DBN1
3.24207e-25	0.59069	0.415	0.236	6.27923e-21	2	NUDT3		4.02311e-23	0.27549	0.419	0.137	7.79196e-19	1	TIMM13		6.92818e-10	1.18638	0.476	0.292	1.34185e-05	3	TOMM20		9.14878e-36	0.861023	0.316	0.078	1.77193e-31	3	RP11-445F12.1		0.000786116	0.301003	0.514	0.368	1	4	HMGB2		6.88496e-128	2.03731	0.657	0.095	1.33348e-123	3	SOBP		0.00367735	0.317206	0.286	0.176	1	2	IGSF10		6.23261e-39	0.283286	0.915	0.414	1.20713e-34	3	NOP56
4.58931e-25	0.707125	0.398	0.231	8.88858e-21	2	ANKRD12		4.05305e-23	0.37239	0.842	0.474	7.84994e-19	1	NDUFA1		7.05416e-10	0.641042	0.455	0.239	1.36625e-05	3	NSA2		8.133e-34	0.601509	0.348	0.105	1.5752e-29	3	NTM		0.000924956	0.839585	0.604	0.686	1	4	YBX1		7.61917e-122	1.9193	0.443	0.031	1.47568e-117	3	LPL		0.00381597	0.401573	0.619	0.657	1	2	MRPS9		1.41835e-38	0.270325	0.746	0.263	2.74705e-34	3	SDC2
4.89912e-25	0.547829	0.31	0.154	9.48861e-21	2	RUFY3		4.38025e-23	0.553669	0.404	0.14	8.48367e-19	1	CLTA		7.69796e-10	0.771	0.343	0.157	1.49094e-05	3	ROBO2		8.94071e-29	1.01837	1	0.947	1.73164e-24	3	TMSB10		0.00138584	1.09117	0.361	0.332	1	4	LAPTM4A		2.37437e-119	1.9535	0.891	0.239	4.59867e-115	3	DPYSL3		0.00398862	0.30668	0.762	0.872	1	2	CSNK1A1		2.9483e-38	0.297593	0.972	0.479	5.71026e-34	3	GPC3
1.06466e-24	0.7407	0.392	0.209	2.06203e-20	2	NELL2		4.98701e-23	0.372697	0.626	0.291	9.65885e-19	1	PCDH9		9.04872e-10	0.823255	0.727	0.487	1.75256e-05	3	SRSF11		1.43358e-28	0.942985	0.871	0.61	2.77656e-24	3	MLLT11		0.00158843	0.729136	0.326	0.22	1	4	DNAJC19		2.11462e-118	0.360487	0.861	0.176	4.09559e-114	3	BCL11A		0.00421233	0.335297	0.476	0.419	1	2	DCBLD2		6.00112e-38	0.284959	0.859	0.36	1.1623e-33	3	PHF6
1.24306e-23	0.513185	0.616	0.439	2.40756e-19	2	CSRP2		5.35857e-23	0.491425	0.522	0.203	1.03785e-18	1	GSTM3		1.07744e-09	0.645591	0.979	0.788	2.0868e-05	3	GNB2L1		1.77403e-27	0.85613	0.325	0.108	3.43593e-23	3	C18orf32		0.00162551	1.31602	0.34	0.261	1	4	DDOST		8.01653e-116	2.08247	0.852	0.248	1.55264e-111	3	DCX		0.00425388	0.405895	0.333	0.233	1	2	GCA		7.88098e-38	0.331982	0.268	0.044	1.52639e-33	3	GNG11
1.34525e-23	0.551948	0.528	0.361	2.60549e-19	2	C9orf16		5.53119e-23	0.435236	0.458	0.174	1.07128e-18	1	PPP2R2B		1.18193e-09	0.685441	0.762	0.628	2.28917e-05	3	HSPE1		2.33359e-26	1.15505	0.655	0.392	4.51969e-22	3	MAP2		0.00176975	0.435698	0.312	0.207	1	4	SRP19		1.01626e-106	1.85691	1	0.393	1.96829e-102	3	RSF1		0.00429605	0.380673	0.698	0.776	1	2	NKTR		2.04815e-37	0.302047	0.371	0.086	3.96686e-33	3	MEF2C
1.56139e-23	0.554058	0.999	0.846	3.02411e-19	2	RPL13A		5.87776e-23	0.467232	0.64	0.299	1.1384e-18	1	ZNF462		1.19479e-09	0.856358	0.629	0.423	2.31407e-05	3	SF3B6		1.29492e-23	1.16736	1	0.995	2.50801e-19	3	MALAT1		0.00179265	1.18834	0.389	0.353	1	4	PPIG		4.94351e-103	1.72955	0.426	0.039	9.5746e-99	3	PLXNA4		0.00431617	0.33124	0.286	0.175	1	2	UPP1		2.12203e-37	0.250603	0.577	0.181	4.10995e-33	3	ZKSCAN1
7.98671e-23	0.739097	0.395	0.243	1.54687e-18	2	TOP2B		6.17375e-23	0.446762	0.34	0.094	1.19573e-18	1	NUDT4		2.01474e-09	1.2622	0.448	0.256	3.90216e-05	3	PRRC2C		8.0786e-23	1.02137	0.386	0.178	1.56466e-18	3	CHMP2B		0.00187533	1.59793	0.333	0.282	1	4	NDUFS2		1.0683e-102	1.82256	0.63	0.111	2.06908e-98	3	PCSK1N		0.00433096	0.398583	0.81	0.91	1	2	FAM133B		5.59859e-37	0.444614	0.939	0.457	1.08433e-32	3	PHGDH
1.05549e-22	0.468743	0.678	0.482	2.04427e-18	2	CD24		6.90412e-23	0.308521	0.478	0.188	1.33719e-18	1	KMT2C		2.08922e-09	1.05371	0.364	0.155	4.0464e-05	3	NES		1.51397e-22	1.0805	0.383	0.166	2.93226e-18	3	INA		0.00188572	1.06482	0.458	0.482	1	4	MRPS21		2.91515e-102	2.02088	0.83	0.229	5.64606e-98	3	CELF2		0.00433747	0.38489	0.508	0.482	1	2	BLOC1S4		1.28203e-36	0.362971	0.911	0.43	2.48304e-32	3	NME4
1.49535e-22	0.34145	0.995	0.8	2.89619e-18	2	RPL10A		7.33125e-23	0.40521	0.32	0.082	1.41992e-18	1	MRPS26		3.35715e-09	1.33717	0.294	0.131	6.50213e-05	3	NUF2		2.14217e-22	0.686769	0.775	0.516	4.14895e-18	3	TUBB2A		0.00192464	1.24259	0.403	0.374	1	4	MEX3A		7.18638e-100	2.27651	0.739	0.203	1.39186e-95	3	RUNX1T1		0.00443515	0.462693	0.619	0.665	1	2	WDR54		2.33273e-36	0.319938	0.624	0.214	4.51802e-32	3	CLSPN
2.95923e-22	0.416622	0.275	0.125	5.73143e-18	2	IDS		7.86738e-23	0.31917	0.645	0.309	1.52375e-18	1	ATP5B		4.27432e-09	0.303033	0.42	0.229	8.27851e-05	3	ATG12		2.9236e-21	0.703221	0.401	0.186	5.66243e-17	3	ELAVL3		0.00214161	1.06115	0.424	0.415	1	4	SF3B6		7.63625e-99	1.70227	0.417	0.031	1.47899e-94	3	NKAIN2		0.00444552	0.348159	0.27	0.163	1	2	MAP2		2.79887e-36	0.490745	0.901	0.451	5.42085e-32	3	TYMS
4.79607e-22	0.27145	0.999	0.838	9.28903e-18	2	RPS24		9.27532e-23	0.329552	0.3	0.085	1.79644e-18	1	BLCAP		4.52654e-09	0.952461	0.713	0.455	8.76701e-05	3	SRI		2.23609e-20	1.14538	0.962	0.817	4.33086e-16	3	RPL36A		0.00218341	0.480199	0.139	0.29	1	4	ASH1L		1.5765e-96	2.05261	0.926	0.404	3.05337e-92	3	FABP7		0.00467735	0.268378	0.778	0.895	1	2	PCNP		3.06351e-36	0.250416	0.61	0.196	5.93341e-32	3	MPDU1
6.9439e-22	0.509156	0.257	0.121	1.3449e-17	2	PKIA		9.35315e-23	0.461616	0.379	0.133	1.81152e-18	1	EFNB2		5.13056e-09	0.42916	0.301	0.128	9.93688e-05	3	WBSCR22		3.05949e-20	0.751339	0.637	0.36	5.92562e-16	3	GPM6A		0.00219855	1.07598	0.493	0.497	1	4	HNRNPR		7.64881e-95	1.14388	0.552	0.066	1.48142e-90	3	SH3TC1		0.00473923	0.484791	0.683	0.795	1	2	ACTR3		3.13143e-36	0.273791	0.822	0.344	6.06496e-32	3	ALDH7A1
8.19172e-22	0.489185	0.357	0.191	1.58657e-17	2	SERINC1		9.69653e-23	0.420848	0.438	0.154	1.87802e-18	1	RP11-277A4.4		5.78683e-09	0.759132	0.671	0.436	0.000112079	3	ATPIF1		1.9761e-18	1.03815	0.295	0.124	3.8273e-14	3	NETO2		0.00231386	0.885417	0.396	0.314	1	4	NDUFB5		3.0711e-94	1.58722	0.457	0.048	5.94811e-90	3	GUCY1A2		0.00500539	0.331889	0.429	0.341	1	2	DPYSL3		6.06657e-36	0.416044	0.887	0.417	1.17497e-31	3	MRFAP1
8.42706e-22	0.599069	0.454	0.276	1.63215e-17	2	YWHAG		1.18514e-22	0.387714	0.468	0.179	2.29538e-18	1	SBK1		6.39988e-09	0.252904	0.972	0.638	0.000123953	3	TOMM7		1.20272e-17	0.937215	0.544	0.296	2.32942e-13	3	NSG1		0.0025123	1.03841	0.375	0.32	1	4	THRAP3		6.41421e-92	1.56845	0.378	0.029	1.2423e-87	3	CAMK2B		0.00500789	0.364853	0.746	0.823	1	2	GJA1		1.06924e-35	0.604461	1	0.768	2.07091e-31	3	PPIA
2.51437e-21	0.829054	0.413	0.265	4.86983e-17	2	PBX1		1.31431e-22	0.399246	0.305	0.077	2.54556e-18	1	NME3		6.58433e-09	1.10394	0.434	0.243	0.000127525	3	ABI2		7.63404e-16	1.09494	0.997	0.963	1.47856e-11	3	EEF1A1		0.00286626	1.07244	0.5	0.515	1	4	ATPIF1		8.00309e-92	1.87845	0.978	0.384	1.55004e-87	3	GPM6A		0.00514822	0.31062	0.762	0.861	1	2	DGUOK		2.03142e-35	0.293928	0.798	0.322	3.93446e-31	3	QARS
7.05763e-21	0.393232	0.959	0.792	1.36692e-16	2	ATP5E		1.49741e-22	0.4735	0.251	0.064	2.90019e-18	1	RABEP1		7.97853e-09	0.692399	0.727	0.539	0.000154528	3	NDUFB4		2.2763e-15	0.858075	0.453	0.261	4.40874e-11	3	RBFOX2		0.00305002	0.512442	0.472	0.351	1	4	NDUFA2		1.7658e-88	0.680939	0.474	0.047	3.42e-84	3	ISLR2		0.00542786	0.371549	0.587	0.578	1	2	SPAG16		2.6012e-35	0.311722	0.906	0.414	5.038e-31	3	HNRNPAB
1.05742e-20	0.468577	0.266	0.133	2.04801e-16	2	GNG3		1.59587e-22	0.32199	0.729	0.379	3.09088e-18	1	NDUFA13		9.00374e-09	1.04904	0.49	0.335	0.000174384	3	ARPC2		5.75015e-14	0.544113	0.281	0.121	1.11369e-09	3	CHD3		0.00328834	0.947451	0.438	0.425	1	4	SRSF11		1.68593e-86	2.00171	0.9	0.454	3.26532e-82	3	DPYSL2		0.00555747	0.292532	0.873	0.915	1	2	NDUFA5		3.16075e-35	0.281278	0.887	0.4	6.12175e-31	3	IFITM3
1.99015e-20	0.885755	0.38	0.231	3.85452e-16	2	KIF1B		1.63056e-22	0.459091	0.271	0.077	3.15806e-18	1	HS6ST1		1.18825e-08	1.04565	0.364	0.185	0.000230141	3	BAZ2B		6.93349e-14	0.633574	0.275	0.123	1.34288e-09	3	FOXP2		0.00377709	0.304144	0.486	0.382	1	4	TMEM161B-AS1		2.70668e-85	1.76605	0.483	0.068	5.24229e-81	3	LY6H		0.00555813	0.622214	0.286	0.172	1	2	CXCR4		3.91407e-35	0.258842	0.779	0.308	7.58077e-31	3	NKTR
2.36372e-20	0.568829	0.391	0.241	4.57805e-16	2	2020-03-06		2.38426e-22	0.366686	0.517	0.212	4.61783e-18	1	C14orf132		1.20339e-08	0.791427	0.322	0.154	0.000233072	3	ODF2L		2.56498e-13	0.645632	0.275	0.127	4.96786e-09	3	MAPT		0.00383319	0.563268	0.403	0.315	1	4	NDUFS6		3.76326e-85	1.54787	0.352	0.031	7.28869e-81	3	BHLHE22		0.00568642	0.3821	0.778	0.892	1	2	BCLAF1		5.73718e-35	0.25225	0.934	0.439	1.11118e-30	3	PNN
2.19042e-19	0.529241	0.479	0.323	4.24241e-15	2	BEX2		2.75539e-22	0.337677	0.291	0.084	5.33664e-18	1	SPIRE1		1.33688e-08	0.895185	0.517	0.334	0.000258926	3	2020-09-11		1.34235e-12	0.314844	0.357	0.582	2.59986e-08	3	RTF1		0.00409861	0.493101	1	0.993	1	4	RPL34		4.69126e-84	1.53105	1	0.92	9.08604e-80	3	RPS20		0.00584678	0.471869	0.81	0.911	1	2	PRPF4B		1.01097e-34	0.280497	0.751	0.298	1.95805e-30	3	PRPF19
2.62894e-19	0.482572	0.396	0.259	5.09172e-15	2	NFIA		3.32258e-22	0.509934	0.621	0.29	6.43517e-18	1	TMEM14B		1.38968e-08	0.437135	0.266	0.112	0.000269153	3	MTHFD2L		1.56205e-12	0.330076	0.994	0.978	3.02538e-08	3	RPS4X		0.00448819	0.766866	0.312	0.243	1	4	GNAI2		1.67137e-83	1.73065	0.696	0.193	3.23712e-79	3	NFIB		0.00591508	0.484214	0.603	0.608	1	2	FAM200B		1.03832e-34	0.259106	0.958	0.451	2.01101e-30	3	IDH2
3.6111e-19	0.314624	0.87	0.696	6.99398e-15	2	COX7A2		4.24141e-22	0.272726	0.335	0.101	8.21477e-18	1	RAB14		1.4621e-08	0.768747	0.308	0.151	0.000283179	3	DTYMK		3.32196e-12	0.318799	0.126	0.31	6.43398e-08	3	MEA1		0.00450816	1.06604	0.292	0.217	1	4	CNN3		8.07152e-82	1.65693	0.804	0.245	1.56329e-77	3	NCAM1		0.00655578	0.310899	0.714	0.805	1	2	EPB41L4A-AS1		1.03865e-34	0.289247	0.728	0.276	2.01165e-30	3	RSRP1
4.19434e-19	0.451666	0.279	0.146	8.12359e-15	2	KMT2C		4.42532e-22	0.457354	0.281	0.077	8.57096e-18	1	GNAZ		1.66168e-08	0.339699	0.392	0.186	0.000321834	3	ATP6V0E1		1.41879e-11	0.693325	0.398	0.224	2.74792e-07	3	SYT1		0.00479433	0.515394	0.625	0.633	1	4	NDUFB4		1.33873e-79	1.51246	0.43	0.062	2.59285e-75	3	BACH2		0.00660723	0.282639	0.937	0.95	1	2	RBM3		1.15087e-34	0.302459	0.803	0.352	2.22901e-30	3	UHRF1
7.52095e-19	0.706612	0.391	0.262	1.45666e-14	2	BPTF		4.57844e-22	0.423479	0.315	0.086	8.86753e-18	1	LRRC7		1.76495e-08	0.899711	0.308	0.148	0.000341835	3	LSAMP		1.979e-11	0.455808	0.436	0.257	3.83293e-07	3	DCX		0.00515399	0.499108	0.896	0.849	1	4	BTF3		3.42115e-79	1.92502	0.8	0.292	6.62609e-75	3	PTPRZ1		0.006839	0.445647	0.635	0.69	1	2	AAMP		1.35961e-34	0.25508	0.793	0.323	2.63329e-30	3	CCDC34
1.28094e-18	0.47552	0.68	0.539	2.48093e-14	2	NDUFB4		4.90906e-22	0.432499	0.433	0.173	9.50787e-18	1	SRGAP1		1.77299e-08	0.516427	0.552	0.307	0.000343394	3	SOX2		9.29066e-11	0.624063	0.997	0.955	1.79941e-06	3	ACTG1		0.00516177	0.468555	0.375	0.287	1	4	LSM6		4.08832e-78	0.996339	0.317	0.027	7.91825e-74	3	UBE2QL1		0.00686277	0.293084	0.889	0.964	1	2	SSB		2.90817e-34	0.575973	1	0.958	5.63255e-30	3	EEF1A1
1.98222e-18	0.520754	0.287	0.152	3.83917e-14	2	HCFC1R1		5.0762e-22	0.49189	0.379	0.125	9.83158e-18	1	PGRMC1		1.87883e-08	0.828468	0.706	0.487	0.000363891	3	SERBP1		1.1395e-10	0.779248	0.596	0.44	2.20698e-06	3	TERF2IP		0.00566151	0.691609	0.438	0.439	1	4	SRP9		5.3016e-77	1.91636	0.617	0.154	1.02681e-72	3	SPTAN1		0.00715859	0.263843	0.397	0.3	1	2	SEMA5A		3.72378e-34	0.25643	0.883	0.376	7.21222e-30	3	ATF4
2.22536e-18	0.478818	0.53	0.388	4.31007e-14	2	DCTN3		5.45902e-22	0.310346	0.291	0.087	1.0573e-17	1	GLYR1		2.02889e-08	0.913048	0.65	0.517	0.000392956	3	COX5B		5.79381e-10	0.416904	0.684	0.819	1.12214e-05	3	PEBP1		0.00633372	1.12944	0.417	0.37	1	4	MINOS1		1.40985e-76	0.931641	0.791	0.184	2.73059e-72	3	MTRNR2L12		0.00718432	0.250393	0.952	0.972	1	2	RAC1		1.21224e-33	0.260192	0.878	0.398	2.34787e-29	3	BOD1
3.34405e-18	0.428437	0.976	0.794	6.47675e-14	2	RPL27		6.96794e-22	0.491936	0.729	0.392	1.34955e-17	1	CSDE1		2.10323e-08	0.880145	0.545	0.357	0.000407354	3	SPCS1		9.6157e-10	0.328861	0.249	0.434	1.86237e-05	3	ERGIC3		0.00646648	1.25944	0.403	0.391	1	4	MDH1		1.0197e-75	1.65458	0.378	0.039	1.97496e-71	3	SLA		0.00721082	0.544033	0.651	0.72	1	2	COX20		1.60172e-33	0.250357	0.85	0.359	3.10221e-29	3	FLRT3
6.44984e-18	0.704481	0.292	0.171	1.24921e-13	2	ELAVL4		8.14837e-22	0.398161	0.374	0.127	1.57818e-17	1	ALDH2		2.58594e-08	0.374444	0.643	0.353	0.000500845	3	POLR2J		9.69994e-10	0.301005	0.982	0.976	1.87868e-05	3	RPL6		0.00693929	1.32742	0.306	0.263	1	4	GSTM3		4.5121e-75	1.95286	0.526	0.112	8.73903e-71	3	NEFM		0.0072803	0.333952	0.619	0.701	1	2	ZFR		2.38891e-33	0.338221	0.967	0.496	4.62684e-29	3	TPM4
6.58242e-18	0.421159	0.543	0.398	1.27488e-13	2	ATRX		8.68165e-22	0.348336	0.33	0.104	1.68146e-17	1	MRPS15		2.66721e-08	0.678663	0.364	0.178	0.000516585	3	MEA1		1.12957e-09	0.286156	0.447	0.622	2.18775e-05	3	BRK1		0.00764367	0.994013	0.326	0.274	1	4	DDX1		8.44609e-75	1.7006	0.891	0.388	1.63584e-70	3	TUBB2A		0.00741914	0.330374	0.746	0.809	1	2	PTP4A1		2.94102e-33	0.270654	0.878	0.388	5.69616e-29	3	CYBA
6.90813e-18	0.273384	0.997	0.846	1.33797e-13	2	RPS12		8.79456e-22	0.406451	0.286	0.081	1.70333e-17	1	AKAP12		2.71938e-08	0.97909	0.252	0.099	0.00052669	3	POLR2D		1.40948e-09	0.598902	0.415	0.26	2.72989e-05	3	ATAT1		0.0078904	1.05235	0.465	0.544	1	4	PFDN2		1.1781e-74	1.54725	0.543	0.11	2.28174e-70	3	ANK2		0.00754908	0.291915	0.302	0.193	1	2	RGS16		5.80513e-33	0.280372	0.775	0.328	1.12434e-28	3	RPL7L1
8.05075e-18	0.433373	0.396	0.25	1.55927e-13	2	XIST		1.17031e-21	0.399552	0.473	0.191	2.26665e-17	1	VDAC2		3.23314e-08	0.81418	0.476	0.317	0.000626194	3	DPY30		2.34906e-09	0.906713	0.792	0.67	4.54966e-05	3	CCNI		0.00837849	0.828666	0.438	0.394	1	4	LSM3		4.57957e-74	0.399807	0.383	0.041	8.86971e-70	3	ARPP21		0.00766276	0.468523	0.46	0.437	1	2	RAB28		8.5595e-33	0.253857	0.723	0.306	1.6578e-28	3	EBP
8.16995e-18	0.585469	0.271	0.143	1.58236e-13	2	APLP1		1.2221e-21	0.370662	0.394	0.136	2.36696e-17	1	UBE2K		4.23545e-08	0.637684	0.503	0.331	0.000820322	3	NDUFS4		2.66677e-09	0.290478	0.863	0.909	5.16499e-05	3	EIF1		0.00850196	0.693424	0.424	0.334	1	4	NSA2		7.37139e-74	0.279093	0.617	0.125	1.42769e-69	3	MAPT		0.00775129	0.485121	0.698	0.782	1	2	CITED2		9.01775e-33	0.348372	0.967	0.498	1.74656e-28	3	MCM7
1.03343e-17	0.388911	0.322	0.168	2.00155e-13	2	GNAQ		1.2547e-21	0.321974	0.68	0.336	2.4301e-17	1	FUS		4.80445e-08	0.730124	0.972	0.815	0.000930526	3	RPL22		6.20545e-09	0.338817	0.982	0.962	0.000120187	3	RPL27A		4.505e-89	2.08996	0.948	0.594	8.72529e-85	5	C1orf61		4.658e-73	1.42193	0.278	0.019	9.02162e-69	3	INHBA		0.00799227	0.379417	0.762	0.888	1	2	PSMD14		1.29775e-32	0.572555	1	0.866	2.51349e-28	3	RPL7A
2.63662e-17	0.592282	0.35	0.214	5.1066e-13	2	GNB1		1.5665e-21	0.337498	0.473	0.189	3.034e-17	1	MRFAP1		5.37611e-08	0.279242	0.566	0.329	0.00104124	3	BCLAF1		9.03004e-09	0.323344	0.377	0.556	0.000174894	3	RDX		1.58625e-74	1.99376	0.794	0.353	3.07225e-70	5	GNG5		2.71099e-72	1.20974	0.317	0.029	5.25064e-68	3	ELMOD1		0.00823661	0.302632	0.619	0.594	1	2	SYPL1		2.61647e-32	0.43925	0.981	0.57	5.06758e-28	3	SDCBP
4.41103e-17	0.385734	0.415	0.27	8.54328e-13	2	STMN4		1.64779e-21	0.406506	0.261	0.067	3.19144e-17	1	FAM110B		5.40091e-08	0.374197	0.692	0.387	0.00104605	3	H2AFV		1.56639e-08	0.282883	0.541	0.725	0.000303378	3	MT-ND5		4.06996e-73	1.78644	0.927	0.619	7.88269e-69	5	HMGN2		2.95565e-71	1.81061	0.896	0.362	5.72451e-67	3	BASP1		0.00842886	0.355891	0.746	0.854	1	2	TAF7		2.62509e-32	0.299492	0.92	0.417	5.08428e-28	3	KDELR2
6.02836e-17	0.606581	0.282	0.167	1.16757e-12	2	NAV1		1.988e-21	0.316454	0.296	0.081	3.85035e-17	1	TTYH3		5.43864e-08	0.95983	0.49	0.28	0.00105336	3	KIF1B		3.10026e-08	0.586612	0.5	0.351	0.000600458	3	FEZ1		2.13072e-71	1.47399	0.923	0.586	4.12678e-67	5	AMY2B		3.23209e-71	0.253431	0.47	0.061	6.25992e-67	3	TTC9B		0.00848422	0.347475	0.651	0.677	1	2	CWC27		7.73886e-32	0.391714	0.967	0.522	1.49886e-27	3	H2AFY2
6.75485e-17	0.279985	0.928	0.718	1.30828e-12	2	PPIA		1.99604e-21	0.461044	0.704	0.386	3.86594e-17	1	BCL11A		6.25523e-08	0.961754	0.58	0.348	0.00121151	3	MINOS1		3.7506e-08	0.293561	0.43	0.587	0.000726417	3	NONO		4.30771e-71	1.07041	0.714	0.203	8.34316e-67	5	SLC1A3		3.99673e-71	0.936599	0.37	0.047	7.74086e-67	3	CUX2		0.00866486	0.331545	0.286	0.186	1	2	CROT		1.02564e-31	0.269358	0.93	0.457	1.98646e-27	3	SNRNP70
2.73796e-16	0.606747	0.299	0.181	5.30288e-12	2	SPAG9		2.05029e-21	0.631247	0.296	0.087	3.97101e-17	1	TUSC3		7.00795e-08	0.843181	0.587	0.421	0.0013573	3	HSPD1		4.42445e-08	0.865646	0.576	0.437	0.000856927	3	STMN4		5.77733e-71	1.36266	0.645	0.169	1.11895e-66	5	HOPX		1.46445e-70	0.350972	0.909	0.286	2.83635e-66	3	TCF4		0.00893876	0.320683	0.302	0.197	1	2	EPB41L5		2.97302e-31	0.654241	1	0.892	5.75815e-27	3	RPL9
3.65174e-16	0.678378	0.605	0.486	7.07269e-12	2	PFDN2		2.26188e-21	0.411866	0.266	0.074	4.3808e-17	1	CAPNS1		8.64943e-08	0.658824	0.308	0.155	0.00167522	3	LARP7		5.37277e-08	0.266305	0.558	0.709	0.0010406	3	OAZ1		1.95408e-65	1.30801	1	0.963	3.78466e-61	5	RPL5		6.41581e-69	1.59222	0.643	0.167	1.24261e-64	3	ENC1		0.00900638	0.254099	0.381	0.277	1	2	CPVL		3.04127e-31	0.256102	0.601	0.198	5.89034e-27	3	CTSD
6.14754e-16	0.321205	0.994	0.836	1.19065e-11	2	RPL23A		2.79039e-21	0.539459	0.296	0.085	5.40444e-17	1	PRKAR2B		9.36026e-08	0.865067	0.266	0.112	0.00181289	3	EIF4G1		6.88016e-08	0.274111	0.386	0.576	0.00133255	3	PCBP2		3.11431e-65	1.299	1	0.984	6.03179e-61	5	RPS8		5.88337e-68	1.4491	0.648	0.178	1.13949e-63	3	HMP19		0.00930128	0.274725	0.794	0.883	1	2	CCNL1		1.20386e-30	0.286897	0.859	0.402	2.33163e-26	3	SEPW1
2.03223e-15	0.352773	0.977	0.804	3.93603e-11	2	RPL28		2.82206e-21	0.401363	0.305	0.09	5.46577e-17	1	USP11		9.49459e-08	0.372393	0.545	0.305	0.00183891	3	GTF2H5		7.34172e-08	0.306876	0.272	0.453	0.00142194	3	VPS29		9.39006e-60	1.3408	0.855	0.548	1.81867e-55	5	AMY2A		2.71631e-67	1.20023	0.261	0.024	5.26096e-63	3	HIVEP2		0.0093027	0.361925	0.683	0.729	1	2	ZNF292		1.20454e-30	0.258425	0.685	0.27	2.33295e-26	3	FEN1
3.93251e-15	0.560807	0.987	0.796	7.61648e-11	2	RPS9		2.86547e-21	0.37556	0.261	0.061	5.54985e-17	1	ARPC5L		1.03725e-07	0.655326	0.322	0.172	0.00200894	3	THOC7		7.63497e-08	0.365836	0.351	0.217	0.00147874	3	NCAM1		4.04026e-56	1.25814	1	0.959	7.82517e-52	5	RPS7		6.30236e-66	1.71556	0.7	0.229	1.22064e-61	3	CELF1		0.00957774	0.297836	0.984	0.98	1	2	HMGB2		1.45244e-30	0.414728	0.977	0.56	2.81308e-26	3	KHDRBS1
6.62621e-15	0.491206	0.263	0.152	1.28336e-10	2	ALDH2		2.99969e-21	0.436673	0.458	0.175	5.80981e-17	1	2020-09-03		1.16692e-07	0.42896	0.538	0.328	0.00226008	3	MSMO1		1.03572e-07	0.6604	0.284	0.174	0.00200598	3	PHYHIPL		6.31915e-54	0.765088	0.996	0.612	1.22389e-49	5	FABP7		1.20525e-65	0.555982	0.33	0.033	2.33433e-61	3	DACT1		0.00973232	0.323508	0.54	0.525	1	2	TRIP6		1.78307e-30	0.260074	0.864	0.392	3.45344e-26	3	NAP1L4
5.77027e-14	0.548812	0.545	0.421	1.11759e-09	2	CDC42		3.01886e-21	0.929316	0.621	0.294	5.84693e-17	1	GNB1		1.16707e-07	0.925438	0.35	0.212	0.00226038	3	XPO1		2.03349e-07	0.361657	0.985	0.972	0.00393846	3	RPS24		6.74434e-53	1.0056	1	0.986	1.30624e-48	5	RPS27		1.42215e-64	1.27262	0.378	0.048	2.75442e-60	3	DLG2		2.92832e-40	0.44041	0.5	0.04	5.67156e-36	3	PVRL4		2.49509e-30	0.425383	0.972	0.528	4.8325e-26	3	UBC
6.76223e-14	0.590374	0.351	0.23	1.30971e-09	2	PTPRS		3.19389e-21	0.274317	0.611	0.283	6.18593e-17	1	GRIA2		1.18264e-07	0.809817	0.413	0.232	0.00229054	3	ENSA		2.83044e-07	0.285004	0.202	0.356	0.005482	3	PCM1		2.44062e-52	1.6354	0.794	0.39	4.72699e-48	5	DBI		2.2307e-62	0.741016	0.326	0.039	4.32042e-58	3	LINGO1		7.26816e-31	0.879034	0.816	0.163	1.4077e-26	3	RAB25		4.24688e-30	0.439518	0.972	0.529	8.22535e-26	3	CCNI
2.0544e-13	0.488067	0.507	0.388	3.97896e-09	2	UCHL1		5.19628e-21	0.361651	0.488	0.205	1.00642e-16	1	CLASP2		1.30564e-07	0.770233	0.336	0.192	0.00252875	3	MPC2		3.19051e-07	0.626773	0.582	0.441	0.00617937	3	BASP1		1.24723e-49	1.15573	0.98	0.922	2.41564e-45	5	RPL22		3.1737e-62	0.578095	0.357	0.044	6.14683e-58	3	TMOD2		2.7721e-28	1.32193	1	0.317	5.369e-24	3	EPCAM		4.92841e-30	0.33812	0.944	0.501	9.54535e-26	3	2020-09-11
3.22343e-13	0.485763	0.26	0.152	6.24315e-09	2	KMT5B		6.20636e-21	0.424805	0.345	0.11	1.20205e-16	1	REEP5		1.42687e-07	0.684849	0.93	0.751	0.00276357	3	HINT1		4.71272e-07	0.351569	0.167	0.307	0.0091276	3	RAB5C		2.93168e-49	1.16376	1	0.984	5.67808e-45	5	H3F3A		5.88083e-61	1.15618	0.583	0.146	1.139e-56	3	SRGAP1		1.05028e-27	0.760968	0.947	0.24	2.03418e-23	3	DSP		8.30504e-30	0.268106	0.953	0.492	1.60852e-25	3	ZNF428
4.59305e-13	0.522739	0.311	0.205	8.89582e-09	2	KLC1		1.0747e-20	0.327711	0.798	0.44	2.08149e-16	1	BEX2		1.50003e-07	0.542582	0.35	0.178	0.00290525	3	CDC5L		4.77567e-07	0.266466	0.135	0.266	0.00924952	3	AZIN1		7.12821e-49	1.83589	0.778	0.51	1.38059e-44	5	MGST3		7.51067e-61	1.38215	0.687	0.205	1.45467e-56	3	NELL2		3.23889e-27	0.333884	0.737	0.122	6.27308e-23	3	FGF9		2.07055e-29	0.327523	0.962	0.531	4.01024e-25	3	SSR2
4.70266e-13	0.556327	0.332	0.209	9.10812e-09	2	USP22		1.38244e-20	0.354609	0.611	0.302	2.67751e-16	1	TOP2B		1.50149e-07	0.946844	0.364	0.191	0.00290809	3	CNIH4		6.29683e-07	0.381496	0.886	0.915	0.0121957	3	SUMO2		1.15827e-47	1.52232	0.448	0.115	2.24334e-43	5	RP11-76I14.1		1.55835e-60	1.35397	0.578	0.134	3.01822e-56	3	INA		1.96289e-26	0.466479	0.368	0.034	3.80173e-22	3	GRHL3		2.81519e-29	0.264382	0.887	0.458	5.45246e-25	3	MRPS6
7.97045e-13	0.499845	0.281	0.162	1.54372e-08	2	STRBP		1.58927e-20	0.394641	0.414	0.153	3.0781e-16	1	MLLT3		1.53231e-07	1.21351	0.385	0.219	0.00296777	3	RBP1		1.22388e-06	0.348433	0.74	0.825	0.0237041	3	CHCHD2		5.57983e-46	1.05442	0.992	0.964	1.0807e-41	5	RPL11		1.61311e-60	1.18326	0.513	0.113	3.12426e-56	3	GRIA2		6.4615e-26	0.621104	0.763	0.16	1.25146e-21	3	CDS1		8.79353e-29	0.321763	0.939	0.48	1.70313e-24	3	LSM2
1.32326e-12	0.317564	0.657	0.531	2.56288e-08	2	MARCKS		1.60726e-20	0.26002	1	0.999	3.11293e-16	1	TMSB4X		1.5657e-07	0.520235	0.657	0.435	0.00303245	3	BASP1		1.60162e-06	0.683624	0.263	0.157	0.0310202	3	PKIA		1.13886e-45	1.31167	0.815	0.361	2.20574e-41	5	HMGB2		2.16098e-60	1.56339	0.409	0.071	4.18538e-56	3	CTTNBP2		4.4109e-25	0.419003	0.447	0.053	8.54303e-21	3	GALNT3		1.907e-28	0.25468	0.925	0.459	3.69348e-24	3	TCEAL8
1.35425e-12	0.779293	0.325	0.213	2.62291e-08	2	TRIM28		1.7568e-20	0.268682	0.606	0.285	3.40257e-16	1	KIDINS220		1.92484e-07	0.81266	0.42	0.253	0.00372802	3	LAMTOR2		2.23311e-06	0.440765	0.588	0.732	0.0432509	3	BEX1		6.60632e-44	1.34523	0.718	0.279	1.27951e-39	5	HES1		2.31529e-60	1.44469	0.352	0.05	4.48425e-56	3	GPR85		4.87079e-25	0.2782	0.842	0.169	9.43375e-21	3	KLF5		1.96272e-28	0.563433	1	0.688	3.80139e-24	3	VIM
1.95337e-12	0.294221	0.999	0.826	3.78329e-08	2	RPS17		1.76559e-20	0.329777	0.256	0.074	3.4196e-16	1	ARL6IP4		1.9654e-07	1.1182	0.413	0.236	0.00380658	3	DHX9		2.88787e-06	0.4029	0.491	0.631	0.0559322	3	CDC42		6.23431e-43	0.94328	1	0.986	1.20746e-38	5	RPS27A		8.87124e-60	0.420361	0.717	0.194	1.71818e-55	3	TIPIN		9.97343e-25	1.73146	0.763	0.17	1.93165e-20	3	CXCL14		2.7456e-28	0.291861	0.948	0.518	5.31768e-24	3	C12orf57
3.27306e-12	0.779444	0.255	0.148	6.33927e-08	2	RBMXL1		2.27794e-20	0.425145	0.365	0.118	4.41192e-16	1	ATP2B1		2.85771e-07	0.968966	0.462	0.31	0.0055348	3	PPIG		4.34214e-06	0.257648	0.55	0.698	0.0840986	3	TOMM7		5.55654e-41	0.329467	0.669	0.24	1.07619e-36	5	SAT1		8.53607e-59	0.661144	0.552	0.12	1.65327e-54	3	H3F3C		3.04766e-24	1.40964	0.737	0.168	5.90271e-20	3	COL5A2		4.81155e-28	0.51656	0.958	0.642	9.31901e-24	3	TPM1
3.91768e-12	0.477001	0.331	0.213	7.58775e-08	2	DYNC1H1		2.62443e-20	0.456842	0.33	0.107	5.08299e-16	1	PNMA1		3.78513e-07	0.615269	0.252	0.099	0.00733104	3	AKAP12		4.37137e-06	0.368958	0.632	0.788	0.0846648	3	2020-09-07		3.91508e-40	1.05484	0.863	0.637	7.58272e-36	5	NFIA		3.33521e-58	0.859559	0.452	0.083	6.45964e-54	3	SHTN1		5.37e-24	1.19874	0.947	0.346	1.04006e-19	3	ARL4C		3.01135e-27	0.502653	1	0.858	5.83239e-23	3	RPL18
6.22477e-12	0.505101	0.422	0.306	1.20561e-07	2	ID2		2.63102e-20	0.316473	0.365	0.131	5.09575e-16	1	CELF3		3.91854e-07	0.475398	1	0.902	0.00758942	3	EEF1A1		5.02693e-06	0.306596	0.175	0.303	0.0973615	3	FAM204A		4.72731e-40	0.454171	0.738	0.283	9.15586e-36	5	RPA3		1.70092e-57	1.26869	0.787	0.271	3.29434e-53	3	CRMP1		3.36194e-23	1.29758	0.947	0.401	6.51141e-19	3	PTPRF		3.29067e-27	0.389444	0.986	0.581	6.37338e-23	3	SRSF2
7.84653e-12	0.354092	0.285	0.192	1.51972e-07	2	PRRC2B		3.04516e-20	0.310228	0.448	0.175	5.89787e-16	1	CSRNP3		4.52546e-07	0.470803	0.315	0.166	0.0087649	3	MRPL36		5.93441e-06	0.304122	0.199	0.333	0.114938	3	THOC7		2.19859e-39	1.25076	0.879	0.789	4.25823e-35	5	NDUFS5		6.32621e-57	1.29409	1	0.717	1.22526e-52	3	TUBB2B		8.20272e-23	0.932806	1	0.347	1.5887e-18	3	CLDN4		6.45799e-27	0.348485	0.977	0.598	1.25078e-22	3	NASP
1.09985e-11	0.558141	0.529	0.441	2.13019e-07	2	EIF1B		3.30284e-20	0.268997	0.271	0.076	6.39693e-16	1	LRP1		5.12242e-07	0.54052	0.413	0.244	0.0099211	3	DDX46		7.205e-06	0.386133	0.289	0.417	0.139546	3	SNX3		2.23032e-39	0.344564	0.625	0.185	4.31969e-35	5	SFRP1		9.33329e-57	0.48142	0.57	0.123	1.80767e-52	3	CHD3		8.26564e-23	0.63208	1	0.297	1.60089e-18	3	CLDN6		1.04681e-26	0.451768	1	0.664	2.02746e-22	3	SLC25A3
1.17265e-11	0.624964	0.4	0.296	2.27119e-07	2	SVBP		3.32891e-20	0.377135	0.266	0.084	6.44744e-16	1	CTC-444N24.11		5.32198e-07	0.90459	0.252	0.128	0.0103076	3	APH1A		7.93022e-06	0.538973	0.327	0.227	0.153592	3	PBX3		7.13876e-35	1.74248	0.657	0.41	1.38264e-30	5	FDPS		1.30885e-55	0.641031	0.378	0.056	2.53498e-51	3	RBFOX1		1.15457e-22	1.29668	1	0.474	2.23617e-18	3	SLC2A1		1.20295e-26	0.36582	0.991	0.601	2.32988e-22	3	EIF3L
2.1945e-11	0.43566	0.271	0.153	4.2503e-07	2	KIF1A		5.04994e-20	0.552361	0.621	0.293	9.78073e-16	1	FNBP1L		5.50719e-07	0.612501	0.329	0.167	0.0106663	3	RAI14		8.04212e-06	0.593016	0.377	0.279	0.15576	3	GNG3		1.25336e-34	1.57469	0.302	0.072	2.4275e-30	5	RRM2		2.2539e-55	1.03685	1	0.956	4.36535e-51	3	RPL10		2.22106e-22	0.976705	0.816	0.227	4.30175e-18	3	EFNA1		1.88605e-26	0.379139	0.939	0.501	3.6529e-22	3	GLTSCR2
5.97138e-11	0.342617	0.307	0.216	1.15654e-06	2	KMT2A		5.60502e-20	0.369854	0.33	0.089	1.08558e-15	1	PCYOX1		5.90286e-07	0.537014	0.685	0.484	0.0114327	3	TUBB2A		1.24946e-05	0.341785	0.515	0.656	0.241995	3	PSMB7		8.40244e-34	1.31563	0.802	0.676	1.62739e-29	5	SNRPE		5.70615e-55	1.40301	0.952	0.487	1.10517e-50	3	CCNI		2.22423e-22	0.339786	0.553	0.085	4.3079e-18	3	SEMA3E		1.94027e-26	0.292184	0.93	0.481	3.75791e-22	3	KPNB1
6.03948e-11	0.612269	0.331	0.225	1.16973e-06	2	PBRM1		5.66713e-20	0.444627	0.32	0.098	1.09761e-15	1	ZMYND11		6.43779e-07	0.527758	1	0.901	0.0124687	3	RPS23		1.45818e-05	0.268521	0.14	0.267	0.28242	3	CHMP4A		1.8983e-33	1.6422	0.5	0.21	3.67663e-29	5	CKS1B		2.04257e-54	1.18202	0.317	0.038	3.95606e-50	3	ADRA2A		2.27735e-22	0.271662	0.868	0.194	4.41077e-18	3	PRSS8		2.84039e-26	0.474941	1	0.882	5.50127e-22	3	GNB2L1
6.20339e-11	0.624796	0.308	0.216	1.20147e-06	2	MIDN		7.07224e-20	0.410234	0.305	0.09	1.36975e-15	1	PIP4K2B		6.5359e-07	0.723486	0.762	0.659	0.0126587	3	SNRPE		1.58921e-05	0.475476	0.652	0.523	0.307798	3	UCHL1		1.01331e-32	1.64925	0.677	0.438	1.96258e-28	5	NASP		2.53428e-54	1.01644	1	0.965	4.9084e-50	3	TMSB4X		6.15059e-22	1.04618	1	0.366	1.19125e-17	3	DLX5		8.74389e-26	0.484036	1	0.917	1.69352e-21	3	RPL29
1.88422e-10	0.581666	0.551	0.465	3.64936e-06	2	NDUFB7		7.24923e-20	0.423092	0.399	0.146	1.40403e-15	1	CADM1		7.00964e-07	0.408463	0.28	0.134	0.0135763	3	RFC1		1.59582e-05	0.355374	0.257	0.175	0.309078	3	CEP170		9.78831e-32	1.32415	0.742	0.527	1.8958e-27	5	PARK7		4.19806e-53	1.38012	0.252	0.032	8.1308e-49	3	CHRDL1		9.67464e-22	1.07294	0.763	0.203	1.87378e-17	3	SIX3		1.1618e-25	0.515242	1	0.797	2.25017e-21	3	MARCKSL1
2.31e-10	0.288247	0.981	0.811	4.474e-06	2	RPS7		7.29161e-20	0.278633	0.256	0.073	1.41224e-15	1	AIG1		7.16464e-07	0.689156	0.79	0.589	0.0138765	3	UQCRH		1.69331e-05	0.284831	0.667	0.789	0.327961	3	MT-ND2		1.49638e-30	1.32165	0.75	0.545	2.89819e-26	5	SRSF7		1.07013e-52	1.53413	0.691	0.266	2.07262e-48	3	SSBP2		2.11325e-21	0.331199	0.658	0.123	4.09295e-17	3	ERP27		1.34793e-25	0.562047	1	0.967	2.61066e-21	3	ACTB
5.24061e-10	0.356737	0.399	0.304	1.015e-05	2	AKAP9		7.73411e-20	0.390382	0.709	0.374	1.49794e-15	1	NSG1		7.40999e-07	0.688223	0.476	0.293	0.0143517	3	TRIM2		1.73888e-05	0.308822	0.287	0.179	0.336786	3	RUFY3		4.59393e-30	1.26573	0.774	0.618	8.89753e-26	5	NUCKS1		2.43183e-52	1.15135	0.996	0.961	4.70997e-48	3	RPL35		2.50769e-21	0.773933	0.974	0.318	4.8569e-17	3	PERP		1.65091e-25	0.456442	0.995	0.629	3.19749e-21	3	SRSF7
9.12378e-10	0.372335	0.575	0.467	1.76709e-05	2	DYNC1I2		9.47379e-20	0.396778	0.251	0.065	1.83488e-15	1	EIF4G1		8.83524e-07	0.292218	0.594	0.35	0.0171121	3	SF3B5		2.25408e-05	0.575365	0.284	0.18	0.436571	3	GDAP1L1		9.37189e-30	0.253653	0.286	0.064	1.81515e-25	5	TNC		5.49561e-52	1.0363	0.965	0.426	1.06439e-47	3	C4orf48		4.13113e-21	0.599201	0.605	0.12	8.00117e-17	3	F11R		1.16704e-24	0.455859	1	0.819	2.26033e-20	3	RPSA
9.64384e-10	0.477046	0.304	0.193	1.86782e-05	2	SEC11C		1.07026e-19	0.49128	0.419	0.148	2.07288e-15	1	NUDC		1.02058e-06	0.634624	0.343	0.188	0.0197667	3	IMPDH2		2.42962e-05	0.654441	0.705	0.645	0.470569	3	TTC3		9.89552e-30	1.71903	0.452	0.184	1.91656e-25	5	PHGDH		1.45982e-51	1.1378	0.304	0.037	2.82739e-47	3	GRIA1		4.68319e-21	1.41776	1	0.634	9.0704e-17	3	ATP1A1		3.36735e-24	0.343108	0.981	0.606	6.52188e-20	3	SNRPB
2.98012e-09	0.305112	0.288	0.185	5.7719e-05	2	ACTN1		1.61777e-19	0.473672	0.271	0.073	3.13329e-15	1	PDZD4		1.07461e-06	0.838129	0.399	0.257	0.0208131	3	PRDX6		2.71734e-05	0.28948	0.895	0.905	0.526294	3	CFL1		4.3123e-29	1.05147	0.976	0.767	8.35206e-25	5	H2AFZ		8.63358e-51	1.19588	0.309	0.047	1.67215e-46	3	MTURN		5.57109e-20	1.01381	0.974	0.411	1.07901e-15	3	SLC2A3		4.38517e-24	0.277948	0.967	0.536	8.4932e-20	3	MARCKS
3.90463e-09	0.320468	0.408	0.315	7.56249e-05	2	VCAN		1.91713e-19	0.252131	0.276	0.083	3.71309e-15	1	RNASEH2C		1.22321e-06	1.01862	0.371	0.222	0.0236912	3	TPR		3.06338e-05	0.745365	0.88	0.835	0.593316	3	RPS10		5.73339e-29	0.889202	0.69	0.35	1.11044e-24	5	RPL22L1		1.06896e-50	1.39942	0.574	0.194	2.07037e-46	3	SERINC1		7.8452e-20	0.27727	0.816	0.197	1.51946e-15	3	OTX2		6.59149e-24	0.297643	0.958	0.525	1.27664e-19	3	PTMS
5.57556e-09	0.499393	0.375	0.281	0.000107987	2	EZR		2.21297e-19	0.427678	0.458	0.18	4.28608e-15	1	PAFAH1B1		1.32509e-06	0.772569	0.336	0.197	0.0256644	3	APC		4.29119e-05	0.353876	0.88	0.919	0.831118	3	MT-ATP6		7.0145e-28	0.274475	0.548	0.215	1.35857e-23	5	FOS		3.69477e-50	0.27845	0.6	0.154	7.15603e-46	3	POU3F3		3.0239e-19	0.533999	0.579	0.121	5.8567e-15	3	HOOK1		9.02921e-24	0.307876	0.962	0.555	1.74878e-19	3	CCT2
7.20682e-09	0.317138	0.368	0.265	0.000139582	2	EPB41L4A-AS1		2.61448e-19	0.608846	0.453	0.186	5.06373e-15	1	PAFAH1B2		1.3927e-06	0.821104	0.301	0.134	0.0269738	3	MFAP2		4.30123e-05	0.372053	0.357	0.511	0.833063	3	PSMC1		1.11541e-27	0.99495	0.452	0.168	2.16032e-23	5	SMC4		3.9432e-50	1.33702	0.37	0.073	7.6372e-46	3	PRKAR2B		3.72909e-19	0.41272	0.395	0.055	7.2225e-15	3	KDF1		1.06566e-23	0.295577	0.967	0.564	2.06397e-19	3	CLTA
7.73326e-09	0.519303	0.423	0.343	0.000149778	2	RABAC1		2.77162e-19	0.385815	0.335	0.119	5.36807e-15	1	SPIN1		1.51141e-06	0.960296	0.503	0.334	0.029273	3	SELK		4.80399e-05	0.329385	0.933	0.933	0.930436	3	GNB2L1		1.16571e-27	1.16363	0.758	0.511	2.25776e-23	5	SNRPG		6.41819e-50	0.280291	0.313	0.042	1.24307e-45	3	SLC8A1		3.90375e-19	1.37967	0.947	0.498	7.56078e-15	3	ERRFI1		1.17418e-23	0.32271	0.981	0.621	2.27415e-19	3	EIF3F
8.11974e-09	0.462885	0.326	0.235	0.000157263	2	SSBP2		2.96858e-19	0.386071	0.443	0.178	5.74955e-15	1	CCT6A		1.51413e-06	0.605349	0.706	0.575	0.0293257	3	SNRPG		5.61955e-05	0.670021	0.284	0.191	1	3	SCG3		2.14217e-26	0.659359	0.988	0.981	4.14895e-22	5	STMN1		1.16743e-49	1.43554	0.387	0.077	2.26108e-45	3	PTPRD		3.96808e-19	0.510526	0.632	0.145	7.68537e-15	3	GNG4		1.78597e-23	0.293749	0.953	0.517	3.45906e-19	3	EIF3I
8.78172e-09	0.513398	0.262	0.174	0.000170084	2	IPO9		3.04841e-19	0.390436	0.256	0.078	5.90415e-15	1	TM9SF3		1.68668e-06	0.853036	0.266	0.126	0.0326676	3	HDGF		6.59692e-05	0.447684	0.313	0.438	1	3	RABAC1		2.17949e-26	1.08618	0.363	0.11	4.22124e-22	5	EGR1		3.03693e-49	1.09395	0.996	0.881	5.88192e-45	3	RPL30		9.40256e-19	0.587826	0.5	0.093	1.82109e-14	3	INADL		4.2112e-23	0.434393	0.995	0.704	8.15625e-19	3	CHCHD2
9.53722e-09	0.802655	0.288	0.204	0.000184717	2	ARID1A		3.42128e-19	0.392702	0.256	0.071	6.62633e-15	1	PICALM		1.7153e-06	0.976076	0.322	0.185	0.033222	3	SMARCC1		6.60145e-05	0.517256	0.348	0.255	1	3	NDN		1.33264e-25	1.17653	0.77	0.655	2.58106e-21	5	UQCRH		3.36413e-49	0.817957	0.47	0.107	6.51564e-45	3	DCLK1		1.0354e-18	0.539301	0.526	0.098	2.00537e-14	3	OTX1		1.41374e-22	0.47924	0.995	0.822	2.73813e-18	3	HNRNPA2B1
9.98447e-09	0.33649	0.954	0.782	0.000193379	2	RPL22		3.6026e-19	0.323954	0.571	0.265	6.97752e-15	1	ATG12		1.79074e-06	0.803807	0.371	0.212	0.034683	3	COX20		7.68441e-05	0.85468	0.868	0.814	1	3	SOX4		1.50588e-25	1.07016	0.875	0.668	2.91659e-21	5	EEF1B2		6.83605e-48	1.26882	0.317	0.049	1.32401e-43	3	SLC22A23		1.63308e-18	1.2109	1	0.85	3.16295e-14	3	LMO4		1.59598e-22	0.340086	0.986	0.585	3.0911e-18	3	CD63
1.60659e-08	0.357564	0.42	0.33	0.000311165	2	VPS28		3.62308e-19	0.397696	0.493	0.199	7.01718e-15	1	MAGED1		1.92381e-06	0.915787	0.364	0.191	0.0372603	3	ZNF644		8.80411e-05	0.427035	0.968	0.953	1	3	RPLP2		2.2148e-25	0.334054	0.847	0.455	4.28962e-21	5	HMGN3		3.89047e-47	1.28419	0.261	0.03	7.53507e-43	3	NDRG1		4.59786e-18	0.634711	0.789	0.208	8.90514e-14	3	FEZF1		2.81312e-22	0.453798	1	0.89	5.44844e-18	3	ACTG1
2.85769e-08	0.595255	0.613	0.544	0.000553478	2	SON		4.3655e-19	0.426293	0.404	0.148	8.45509e-15	1	BRD3		2.06603e-06	1.19327	0.266	0.135	0.0400148	3	IRF2BP2		9.8543e-05	0.283778	0.24	0.346	1	3	RNF5		7.64039e-25	1.24803	0.681	0.469	1.47979e-20	5	ID2		1.94548e-46	1.59963	0.413	0.099	3.76802e-42	3	IDS		4.61896e-18	0.769441	1	0.395	8.94601e-14	3	KRT19		3.44723e-22	0.272549	0.892	0.502	6.67659e-18	3	TKT
3.37177e-08	0.382704	0.78	0.676	0.000653044	2	NDUFS5		5.11862e-19	0.263681	0.399	0.154	9.91375e-15	1	FKBP1A		2.14079e-06	1.11666	0.343	0.182	0.0414628	3	MRPS15		0.00010556	0.291672	0.249	0.385	1	3	YWHAG		2.66287e-24	0.776324	0.29	0.077	5.15746e-20	5	SPINK2		4.01668e-46	0.561846	0.378	0.069	7.77951e-42	3	EML1		5.49985e-18	0.398594	0.789	0.203	1.06521e-13	3	DLX6		4.57068e-22	0.39985	1	0.641	8.8525e-18	3	HNRNPA0
6.50235e-08	0.271062	0.365	0.476	0.00125938	2	CCT8		6.14135e-19	0.255788	0.389	0.146	1.18946e-14	1	SNF8		2.33506e-06	0.787772	0.266	0.134	0.0452254	3	CLSTN1		0.000116078	0.438452	0.278	0.383	1	3	MAP1LC3B		6.27352e-24	0.404928	0.327	0.103	1.21505e-19	5	CREB5		4.50767e-46	0.624587	0.387	0.071	8.73046e-42	3	WSB2		2.11786e-17	0.300739	0.921	0.275	4.10188e-13	3	DSC2		5.30159e-22	0.322986	0.953	0.537	1.02681e-17	3	CDK4
7.9496e-08	0.314486	0.944	0.796	0.00153968	2	RPL5		6.16296e-19	0.334636	0.305	0.093	1.19364e-14	1	FGF13		2.50198e-06	0.649957	0.308	0.16	0.0484584	3	SSR3		0.000137437	0.282651	0.482	0.613	1	3	NDUFA11		3.91049e-23	1.01504	0.633	0.39	7.57384e-19	5	LSM3		8.21867e-46	1.53665	0.896	0.51	1.59179e-41	3	NREP		2.5826e-17	1.01614	0.921	0.484	5.00197e-13	3	TSTD1		2.0752e-21	0.447171	1	0.914	4.01924e-17	3	RPL24
8.03398e-08	0.385604	0.364	0.287	0.00155602	2	POLR1D		6.53022e-19	0.350346	0.3	0.095	1.26477e-14	1	TMEM219		2.62289e-06	0.374792	0.252	0.116	0.0508001	3	TXNDC15		0.000160843	0.660506	0.491	0.438	1	3	GLTSCR2		5.3081e-23	0.710914	0.815	0.535	1.02807e-18	5	RBM6		2.36529e-45	1.23359	0.548	0.155	4.58109e-41	3	LIMCH1		2.91719e-17	0.503203	0.921	0.315	5.65002e-13	3	PDGFC		4.79352e-21	0.445979	1	0.866	9.28409e-17	3	TPT1
1.1143e-07	0.250493	0.274	0.188	0.00215817	2	JMJD1C		6.82303e-19	0.325482	0.453	0.197	1.32149e-14	1	OCIAD2		2.6939e-06	0.969826	0.259	0.138	0.0521755	3	SETD5		0.000191284	0.60902	0.462	0.368	1	3	CRMP1		5.55739e-23	0.819071	0.577	0.283	1.07635e-18	5	LSM6		1.23204e-44	0.712272	0.352	0.065	2.38622e-40	3	TNIK		3.73892e-17	0.333535	0.579	0.12	7.24154e-13	3	TRIM38		4.87444e-21	0.425515	1	0.773	9.44082e-17	3	CFL1
1.19212e-07	0.266433	0.584	0.502	0.00230889	2	PSMB7		6.84141e-19	0.361813	0.833	0.525	1.32504e-14	1	CD24		2.81762e-06	0.769747	0.371	0.219	0.0545717	3	THRAP3		0.000212933	0.311966	0.942	0.926	1	3	RPL7A		1.19791e-22	1.0835	0.758	0.571	2.32011e-18	5	HSPE1		1.99693e-44	0.324548	0.443	0.101	3.86765e-40	3	GNAO1		4.18775e-17	0.911375	0.421	0.069	8.11084e-13	3	TACSTD2		1.04131e-20	0.399032	0.986	0.647	2.01681e-16	3	CD24
1.37433e-07	0.413677	0.251	0.172	0.00266181	2	ATAT1		8.16771e-19	0.339966	0.665	0.352	1.58192e-14	1	NDUFA3		2.96944e-06	0.826474	0.266	0.136	0.0575121	3	IAH1		0.000220285	0.316495	0.912	0.931	1	3	RPL27		2.61462e-22	1.69414	0.464	0.233	5.06399e-18	5	PEA15		2.34879e-44	0.460839	0.343	0.058	4.54914e-40	3	AMER2		4.19142e-17	0.790251	0.684	0.204	8.11794e-13	3	ARHGEF19		1.21545e-20	0.392496	1	0.906	2.35408e-16	3	RPL14
1.46729e-07	0.306643	0.164	0.257	0.00284184	2	WRB		1.00492e-18	0.460881	0.345	0.114	1.94634e-14	1	MAPRE2		3.00542e-06	0.612193	0.434	0.252	0.058209	3	CANX		0.000280811	0.336868	0.974	0.943	1	3	RPL24		2.82676e-22	1.28178	0.536	0.302	5.47487e-18	5	UQCRHL		3.96792e-44	1.28582	0.987	0.675	7.68506e-40	3	MAP1B		4.85522e-17	1.06734	1	1	9.40358e-13	3	RPS8		8.32869e-20	0.508043	1	0.855	1.6131e-15	3	TUBA1B
1.89247e-07	0.586782	0.491	0.404	0.00366535	2	MGST3		1.04038e-18	0.334252	0.507	0.23	2.01501e-14	1	HNRNPM		3.36369e-06	0.505481	0.378	0.232	0.065148	3	PSMD2		0.000292249	0.342507	0.708	0.811	1	3	COMMD6		1.23043e-21	1.10195	0.274	0.086	2.3831e-17	5	SPC25		1.1959e-43	0.892382	0.27	0.037	2.31622e-39	3	PRR26		5.06577e-17	1.44398	1	0.948	9.81138e-13	3	ID3		9.2924e-20	0.269959	0.991	0.608	1.79975e-15	3	CBX1
3.22876e-07	0.341823	0.559	0.485	0.00625346	2	RTN4		1.04736e-18	0.778408	0.552	0.249	2.02853e-14	1	SSBP3		3.59918e-06	0.866284	0.294	0.15	0.069709	3	CDO1		0.000298991	0.344534	0.936	0.952	1	3	MT-CO3		2.97139e-21	1.08746	0.75	0.583	5.755e-17	5	OST4		1.92608e-43	0.309336	0.709	0.229	3.73042e-39	3	ZEB2		5.47515e-17	0.655812	0.526	0.116	1.06043e-12	3	TMEM54		1.98189e-19	0.253531	0.986	0.598	3.83853e-15	3	EIF4G2
3.87418e-07	0.447808	0.335	0.284	0.00750352	2	C3orf14		1.1709e-18	0.354377	0.251	0.077	2.2678e-14	1	SEZ6L		4.03968e-06	0.727693	0.49	0.315	0.0782404	3	CKS1B		0.000345371	0.437265	0.345	0.451	1	3	MDH2		7.28256e-21	1.59614	0.415	0.2	1.41049e-16	5	MCL1		1.98223e-43	1.31989	0.291	0.048	3.83918e-39	3	MSRA		1.09502e-16	0.784267	1	0.559	2.12083e-12	3	KRT18		2.68749e-19	0.287099	0.939	0.563	5.20512e-15	3	JUN
4.14065e-07	0.37144	0.281	0.197	0.0080196	2	TCAF1		1.41987e-18	0.29222	0.773	0.42	2.75e-14	1	NUCKS1		4.35289e-06	0.4548	0.301	0.155	0.0843067	3	MPC1		0.000376244	0.254254	0.292	0.404	1	3	HP1BP3		1.11372e-20	1.32307	0.411	0.203	2.15706e-16	5	ANP32E		1.62812e-42	1.26851	0.909	0.71	3.15335e-38	3	TOMM7		1.32009e-16	0.817616	0.553	0.129	2.55675e-12	3	DMRTA2		3.02233e-19	0.418108	1	0.972	5.85365e-15	3	RPS12
5.8931e-07	0.703117	0.364	0.272	0.0114138	2	CXADR		1.72347e-18	0.445692	0.399	0.155	3.33801e-14	1	SNAP25		4.36191e-06	0.913647	0.329	0.183	0.0844814	3	GLUL		0.000536487	0.319154	0.529	0.634	1	3	RAC1		1.20334e-20	0.377757	0.79	0.439	2.33062e-16	5	PHIP		2.42353e-42	0.543158	0.309	0.049	4.69389e-38	3	ATP8A2		1.80746e-16	0.835907	0.921	0.45	3.50069e-12	3	YPEL5		3.73743e-19	0.407374	1	0.938	7.23865e-15	3	RPL5
7.31771e-07	0.316558	1	0.876	0.0141729	2	RPS19		1.82942e-18	0.31674	0.571	0.266	3.54322e-14	1	SERBP1		4.92365e-06	0.430683	0.587	0.381	0.0953613	3	NDUFC1		0.000537847	0.590256	0.313	0.242	1	3	APLP1		3.35846e-20	0.604267	1	0.971	6.50467e-16	5	RPL14		9.71206e-42	1.45863	0.448	0.124	1.88103e-37	3	FAT3		3.06778e-16	0.38478	0.921	0.28	5.94167e-12	3	SMAGP		3.804e-19	0.416651	1	0.724	7.36759e-15	3	SLC25A6
1.07306e-06	0.457423	0.556	0.496	0.020783	2	SRSF11		2.0814e-18	0.384403	0.345	0.126	4.03125e-14	1	KIAA1549		5.13668e-06	0.497469	0.874	0.726	0.0994871	3	HNRNPDL		0.000559164	0.605115	0.371	0.291	1	3	KLC1		1.24457e-19	0.81347	0.258	0.077	2.41049e-15	5	CENPU		1.63753e-41	1.18649	0.957	0.799	3.17157e-37	3	PPIA		3.68887e-16	1.34373	1	0.98	7.14461e-12	3	PRDX6		8.62119e-19	0.300915	0.995	0.648	1.66975e-14	3	SOX4
2.32341e-06	0.381138	0.563	0.494	0.0449997	2	DDAH2		2.21024e-18	0.492761	0.315	0.104	4.28079e-14	1	AC004556.1		6.01473e-06	0.744522	0.65	0.493	0.116493	3	MRPS21		0.000661193	0.798328	0.442	0.368	1	3	DYNLRB1		1.71571e-19	1.47341	0.593	0.409	3.32298e-15	5	ENO1		3.54198e-41	1.58876	0.583	0.25	6.86011e-37	3	ZNF462		3.90807e-16	0.711149	0.684	0.205	7.56915e-12	3	CDC42EP3		1.70317e-18	0.37702	1	0.935	3.29871e-14	3	RPL37
2.92268e-06	0.267526	0.299	0.398	0.0566065	2	PPP2R1A		2.38124e-18	0.336584	0.276	0.096	4.61199e-14	1	ADCY1		6.537e-06	0.738949	0.755	0.555	0.126609	3	MARCKS		0.00080105	0.594776	0.652	0.546	1	3	RTN3		4.29162e-19	1.24811	0.653	0.512	8.31201e-15	5	ATPIF1		7.36133e-41	0.61796	0.274	0.048	1.42574e-36	3	FLRT2		3.95972e-16	0.366234	0.263	0.029	7.66919e-12	3	SMPDL3B		2.10656e-18	0.365176	0.995	0.693	4.07998e-14	3	ATP5G3
3.53791e-06	0.56719	0.525	0.473	0.0685222	2	SFPQ		2.42929e-18	0.3006	0.261	0.083	4.70506e-14	1	CDK19		7.0445e-06	0.269578	0.35	0.178	0.136438	3	NUDT1		0.000867822	0.285563	0.588	0.671	1	3	DDAH2		7.15416e-19	0.832475	0.359	0.129	1.38562e-14	5	MAD2L1		3.51639e-40	0.968492	1	0.962	6.81054e-36	3	RPS4X		5.01713e-16	0.458143	0.895	0.33	9.71717e-12	3	UTRN		7.5657e-18	0.438425	1	0.922	1.46532e-13	3	RPL30
4.2039e-06	0.688256	0.393	0.328	0.0814211	2	SMARCA4		2.93804e-18	0.296064	0.365	0.131	5.6904e-14	1	PDAP1		8.87334e-06	0.357745	0.385	0.22	0.171859	3	PFDN6		0.000964234	0.305779	0.795	0.855	1	3	COX7A2		1.25137e-18	1.51017	0.254	0.091	2.42366e-14	5	COL11A1		5.45875e-40	1.00439	0.304	0.064	1.05725e-35	3	CNIH2		6.50957e-16	0.570342	0.684	0.199	1.26077e-11	3	LRRN1		1.3291e-17	0.27674	0.972	0.614	2.5742e-13	3	EDF1
5.16503e-06	0.278805	0.258	0.362	0.100036	2	XRN2		2.94226e-18	0.307956	0.325	0.118	5.69858e-14	1	EIF3J		9.30107e-06	0.732692	0.308	0.165	0.180143	3	PSMA5		0.00130213	0.333547	0.5	0.396	1	3	TAGLN3		1.37673e-18	0.770823	1	0.994	2.66645e-14	5	PTMA		7.38991e-40	0.942791	1	0.917	1.43128e-35	3	EEF1A1		1.01006e-15	0.368302	0.632	0.157	1.95628e-11	3	MAP2		2.62524e-17	0.346219	1	0.902	5.08456e-13	3	RPS16
5.20109e-06	0.332844	0.265	0.208	0.100735	2	ANKRD11		3.12356e-18	0.406183	0.31	0.108	6.04972e-14	1	ZNF33B		9.51714e-06	0.43574	0.357	0.2	0.184328	3	ID4		0.00148184	0.392841	0.936	0.919	1	3	FAU		2.44149e-18	0.617033	0.29	0.09	4.72867e-14	5	PALLD		2.57886e-39	1.20541	0.27	0.05	4.99473e-35	3	B3GAT1		1.05426e-15	0.811544	0.605	0.166	2.0419e-11	3	AGRN		2.92626e-17	0.3225	0.986	0.628	5.66757e-13	3	ATP5B
8.34574e-06	0.275053	0.21	0.286	0.16164	2	FKBP8		3.2879e-18	0.262269	0.562	0.272	6.368e-14	1	ANKRD12		1.0011e-05	1.01242	0.51	0.323	0.193893	3	JUN		0.00153913	0.462656	0.325	0.265	1	3	DPYSL3		3.33139e-18	1.5192	0.415	0.235	6.45224e-14	5	MRPS14		2.75591e-39	1.51253	0.439	0.136	5.33765e-35	3	PKIA		1.98293e-15	0.997665	0.895	0.523	3.84054e-11	3	LIN28A		3.38529e-17	0.411016	1	0.942	6.55662e-13	3	H3F3A
9.49285e-06	0.412355	0.307	0.253	0.183858	2	ATG12		3.59356e-18	0.463807	0.369	0.149	6.96001e-14	1	CPE		1.12889e-05	0.605642	1	0.867	0.218644	3	RPS12		0.00186252	0.48488	0.512	0.432	1	3	SNRPN		5.57207e-18	1.08644	0.319	0.122	1.0792e-13	5	HIST1H1D		3.76384e-39	0.705938	0.37	0.072	7.2898e-35	3	NEO1		2.35445e-15	0.877578	0.974	0.761	4.56009e-11	3	TMEM59		5.59631e-17	0.377157	1	0.98	1.08389e-12	3	RPL13
1.24389e-05	0.702889	0.338	0.27	0.240917	2	TNRC6B		4.11122e-18	0.316342	0.291	0.099	7.96261e-14	1	SNRNP25		1.15628e-05	0.906793	0.399	0.282	0.223948	3	MAP4K4		0.00216477	0.305794	0.956	0.931	1	3	RPL38		1.28324e-17	0.764809	0.456	0.189	2.48537e-13	5	PTTG1		5.51729e-39	1.19244	0.283	0.049	1.06859e-34	3	LINC00599		2.57904e-15	0.446848	0.342	0.051	4.99509e-11	3	SOX14		1.10423e-16	0.256003	0.939	0.587	2.13868e-12	3	DUT
1.26674e-05	0.626396	0.299	0.243	0.245342	2	NDUFV3		4.5738e-18	0.338559	0.493	0.22	8.85854e-14	1	PRMT2		1.38077e-05	0.714456	0.294	0.16	0.267427	3	HAX1		0.00223228	0.469299	0.477	0.595	1	3	PFDN2		4.12496e-17	0.343002	0.504	0.25	7.98922e-13	5	LSM2		1.45517e-38	0.782472	0.683	0.262	2.81837e-34	3	IFI27L2		2.99968e-15	0.348815	0.711	0.203	5.80978e-11	3	SCUBE3		3.23565e-16	0.324879	0.995	0.719	6.26681e-12	3	HNRNPC
1.60217e-05	0.266466	0.481	0.416	0.310308	2	ATP6V1F		4.68043e-18	0.40479	0.276	0.079	9.06505e-14	1	C12orf49		1.38618e-05	0.546008	0.692	0.51	0.268476	3	PARK7		0.00231948	0.591458	0.459	0.392	1	3	GSTA4		5.85779e-17	1.5668	0.266	0.094	1.13454e-12	5	CYR61		1.64109e-37	1.50936	0.491	0.185	3.17847e-33	3	GNAQ		3.62163e-15	0.906928	0.711	0.235	7.01438e-11	3	VAMP8		7.64617e-16	0.374902	1	0.993	1.48091e-11	3	RPS4X
1.63758e-05	0.265456	0.491	0.423	0.317166	2	RTN3		4.78909e-18	0.274746	0.507	0.229	9.2755e-14	1	MAP6		1.4414e-05	0.846089	0.497	0.376	0.27917	3	PCBP1		0.0032506	0.393965	0.272	0.213	1	3	GPC2		2.33337e-16	0.496256	0.996	0.968	4.51927e-12	5	RPL15		2.27413e-37	0.917909	0.952	0.681	4.40454e-33	3	SOX4		3.87205e-15	0.456589	0.421	0.078	7.49938e-11	3	F3		1.43549e-15	0.381675	1	0.954	2.78026e-11	3	TMSB4X
3.01732e-05	0.341625	0.457	0.413	0.584394	2	PCBP1		5.0254e-18	0.504793	0.355	0.124	9.7332e-14	1	KLF6		1.47941e-05	0.681714	0.364	0.226	0.286532	3	PARP1		0.00344255	0.336233	0.178	0.261	1	3	DPYSL4		2.44349e-16	1.38516	0.48	0.307	4.73256e-12	5	DHX9		2.69329e-37	1.55421	0.609	0.299	5.21637e-33	3	C9orf16		4.46425e-15	0.546837	0.421	0.081	8.64636e-11	3	AIM1L		1.78751e-15	0.281662	1	0.822	3.46206e-11	3	RPS10
7.00809e-05	0.288274	0.179	0.254	1	2	MPC2		5.3826e-18	0.370649	0.271	0.082	1.0425e-13	1	C7orf50		1.6506e-05	0.660179	0.28	0.144	0.319688	3	CENPW		0.0035084	0.767133	0.997	0.965	1	3	TUBA1A		2.54531e-16	0.442252	0.573	0.315	4.92976e-12	5	CCDC167		2.9074e-37	1.0523	1	0.897	5.63106e-33	3	TUBB		4.8286e-15	0.474093	0.263	0.031	9.35203e-11	3	FAAH		3.10305e-15	0.325818	1	0.85	6.00998e-11	3	UBA52
8.23028e-05	0.267015	0.303	0.267	1	2	BRD3		6.1449e-18	0.267708	0.3	0.089	1.19014e-13	1	NDUFAF3		1.91517e-05	0.909364	0.42	0.282	0.37093	3	UFC1		0.00482083	0.505863	0.24	0.326	1	3	PLD3		3.36606e-16	1.27721	0.512	0.342	6.51939e-12	5	NUDC		4.4675e-37	1.37518	0.435	0.131	8.65266e-33	3	MAP6		1.02929e-14	0.474936	0.553	0.135	1.99353e-10	3	FAM84A		3.45753e-15	0.270079	0.991	0.709	6.69654e-11	3	HNRNPA3
8.25499e-05	0.266043	0.298	0.23	1	2	CPE		7.00145e-18	0.300096	0.35	0.136	1.35604e-13	1	MAP1LC3B		1.94298e-05	0.64715	0.937	0.805	0.376317	3	H2AFZ		0.00537482	0.353174	0.994	0.955	1	3	TUBB		3.80559e-16	1.54661	0.423	0.217	7.37066e-12	5	CENPF		7.17797e-37	0.988483	0.313	0.068	1.39023e-32	3	TMEM132A		1.36942e-14	0.356372	0.289	0.039	2.6523e-10	3	RCAN3		7.08162e-15	0.260946	0.995	0.753	1.37157e-10	3	EEF2
0.000104095	0.300882	0.35	0.28	1	2	LAGE3		8.79578e-18	0.432932	0.36	0.141	1.70357e-13	1	MDH2		2.16411e-05	0.448865	0.308	0.175	0.419145	3	PNRC2		0.00541505	0.771072	0.266	0.203	1	3	C1QTNF4		1.55468e-15	0.563787	0.899	0.721	3.01111e-11	5	TMA7		2.28635e-36	0.582141	0.522	0.164	4.4282e-32	3	EVL		2.77753e-14	0.520985	0.868	0.326	5.37953e-10	3	BMP4		8.01579e-15	0.376088	1	0.952	1.5525e-10	3	MT-CO1
0.000104694	0.307225	0.274	0.363	1	2	FBL		8.91412e-18	0.375144	0.251	0.072	1.72649e-13	1	RGS17		2.18123e-05	0.570843	0.294	0.159	0.42246	3	SREK1IP1		0.00595633	0.384984	0.278	0.21	1	3	SCG5		2.31551e-15	0.546792	0.681	0.431	4.48467e-11	5	C4orf3		2.70042e-36	0.781214	0.987	0.891	5.23017e-32	3	RPL8		3.08652e-14	1.0327	1	0.972	5.97797e-10	3	IGFBP2		1.2262e-14	0.363272	1	0.946	2.3749e-10	3	RPS7
0.000141342	0.305274	0.433	0.366	1	2	SYNE2		9.49764e-18	0.285225	0.542	0.267	1.8395e-13	1	UBE2D3		2.34074e-05	0.504832	0.308	0.162	0.453354	3	C7orf50		0.00738413	0.489601	0.825	0.796	1	3	MT-ND3		2.8775e-15	1.35331	0.48	0.318	5.57313e-11	5	THRAP3		4.42503e-36	1.46795	0.583	0.242	8.57039e-32	3	POU3F2		3.69679e-14	0.509411	0.816	0.326	7.15994e-10	3	CREG1		1.84715e-14	0.369221	1	0.969	3.57755e-10	3	HNRNPA1
0.000148131	0.315544	0.385	0.337	1	2	KMT2E		9.94538e-18	0.276012	0.305	0.108	1.92622e-13	1	APLP2		2.34664e-05	0.70033	0.336	0.2	0.454498	3	ANP32E		0.00775488	0.39262	1	0.975	1	3	RPL13A		3.0842e-15	0.865557	0.734	0.581	5.97348e-11	5	HNRNPA3		4.52524e-36	1.39741	0.817	0.578	8.76448e-32	3	EIF4G2		4.61231e-14	0.474273	0.789	0.282	8.93313e-10	3	PDLIM5		4.16433e-14	0.380598	1	0.919	8.06548e-10	3	GAPDH
0.000255119	0.341208	0.252	0.203	1	2	FAM127B		1.0473e-17	0.331479	0.256	0.062	2.02841e-13	1	STK25		2.49136e-05	0.804671	0.308	0.187	0.482527	3	SUCLG1		0.00801117	0.556192	0.915	0.847	1	3	EEF2		3.41087e-15	0.741097	0.302	0.115	6.60618e-11	5	GOLIM4		4.65418e-36	1.5285	0.413	0.132	9.01421e-32	3	STRBP		5.8808e-14	0.398844	1	0.431	1.13899e-09	3	SPINT2		6.89771e-14	0.261502	1	0.796	1.33595e-09	3	MT-CYB
0.000324645	0.27011	0.511	0.593	1	2	RBX1		1.4991e-17	0.406419	0.256	0.07	2.90345e-13	1	ADRM1		3.40313e-05	0.346821	0.497	0.336	0.659117	3	ATOX1		0.00904735	0.585236	0.392	0.349	1	3	SVBP		5.30481e-15	0.917932	0.718	0.555	1.02744e-10	5	NBEAL1		7.95756e-36	1.0074	1	0.95	1.54122e-31	3	RPS12		8.85516e-14	0.378994	0.289	0.041	1.71507e-09	3	SLC30A10		8.71104e-14	0.287256	1	0.981	1.68715e-09	3	RPL35A
0.000331771	0.284849	0.535	0.467	1	2	FUS		1.51041e-17	0.386322	0.443	0.203	2.92537e-13	1	EWSR1		3.50376e-05	0.691811	0.545	0.391	0.678608	3	SRRM1		0.00905152	0.368926	0.213	0.291	1	3	TMEM160		6.58329e-15	0.819997	0.887	0.853	1.27505e-10	5	CALM2		3.07138e-35	1.50307	0.43	0.148	5.94864e-31	3	MLLT3		1.02306e-13	1.0021	1	1	1.98145e-09	3	RPS27		9.84507e-14	0.345424	1	0.807	1.90679e-09	3	EEF1B2
0.000688387	0.440134	0.292	0.244	1	2	ARID4B		2.13022e-17	0.271758	0.251	0.073	4.12581e-13	1	CTBP1		3.93508e-05	0.683513	0.336	0.223	0.762147	3	PBRM1		0.00933021	0.260267	0.246	0.318	1	3	ZMAT2		7.19577e-15	0.779013	0.73	0.546	1.39368e-10	5	ATP5G3		7.49963e-35	0.956922	1	0.921	1.45253e-30	3	RPLP2		1.11798e-13	0.364384	0.816	0.259	2.1653e-09	3	CLDN3		1.83013e-13	0.251294	1	0.975	3.54459e-09	3	RPS8
0.00073799	0.351973	0.291	0.252	1	2	PFDN6		2.46123e-17	0.363636	0.305	0.117	4.76691e-13	1	TIMM17B		4.25298e-05	0.639441	0.266	0.146	0.823717	3	PDHB		1.51861e-83	1.12169	0.677	0.091	2.94124e-79	4	COL3A1		1.32099e-14	1.03501	0.331	0.177	2.5585e-10	5	DPM3		8.33975e-35	1.08781	0.274	0.052	1.61524e-30	3	NRXN2		1.12373e-13	0.375363	0.5	0.111	2.17644e-09	3	EDN1		6.25788e-13	0.312008	1	0.915	1.21203e-08	3	STMN1
0.000793058	0.256374	0.282	0.235	1	2	PABPN1		2.87225e-17	0.413476	0.419	0.17	5.56297e-13	1	SARAF		4.34635e-05	0.77432	0.329	0.199	0.841801	3	FXR1		8.88585e-79	0.967017	0.701	0.104	1.72101e-74	4	ONECUT2		1.97485e-14	0.632787	0.77	0.59	3.8249e-10	5	MYEOV2		6.14569e-34	0.4434	0.696	0.251	1.1903e-29	3	RTN1		1.31684e-13	0.706837	0.605	0.186	2.55045e-09	3	SYDE2		9.15827e-13	0.252455	1	0.985	1.77377e-08	3	RPL13A
0.000844951	0.285739	0.397	0.348	1	2	HMGCS1		3.5138e-17	0.266798	0.379	0.143	6.80553e-13	1	TSPAN13		4.95764e-05	0.888789	0.413	0.275	0.960197	3	AKR1A1		1.29488e-71	1.0983	0.795	0.142	2.50792e-67	4	S100A11		2.89852e-14	0.626547	0.335	0.142	5.61385e-10	5	ANXA5		1.68748e-33	0.672978	0.47	0.14	3.26831e-29	3	SBK1		1.56882e-13	1.12998	1	0.855	3.03849e-09	3	ID2		9.82209e-13	0.252334	1	0.885	1.90234e-08	3	HMGN1
0.000918986	0.281939	0.271	0.219	1	2	PAFAH1B2		3.6164e-17	0.338144	0.606	0.318	7.00424e-13	1	PET100		4.97265e-05	0.742923	0.28	0.157	0.963103	3	RUVBL1		1.09669e-67	1.68377	0.835	0.203	2.12408e-63	4	LUM		2.9104e-14	0.722754	0.363	0.168	5.63687e-10	5	RFC1		1.76373e-33	1.30122	0.526	0.221	3.416e-29	3	NUDT3		1.60005e-13	0.921122	0.895	0.536	3.09898e-09	3	HDAC1		3.65903e-12	0.31564	1	0.946	7.0868e-08	3	RPLP2
0.00120826	0.31268	0.398	0.341	1	2	TMEM14B		3.61768e-17	0.376852	0.31	0.105	7.00672e-13	1	TSPYL1		5.23226e-05	0.576116	0.664	0.454	1	3	DYNLT1		3.73448e-67	0.99009	0.575	0.07	7.23294e-63	4	COL1A2		3.91069e-14	1.17074	0.315	0.15	7.57422e-10	5	POLR2D		1.92811e-33	0.434807	0.265	0.048	3.73436e-29	3	JPH4		2.05253e-13	0.259932	0.632	0.164	3.97534e-09	3	SP8		3.67871e-12	0.345413	1	0.959	7.12492e-08	3	RPL27A
0.00122243	0.45959	0.283	0.359	1	2	ATXN10		3.98763e-17	0.458732	0.552	0.273	7.72324e-13	1	PFDN6		6.34895e-05	0.80563	0.322	0.209	1	3	RNF181		4.79267e-53	0.93825	0.638	0.135	9.28245e-49	4	SNCG		4.11059e-14	1.42693	0.476	0.307	7.96139e-10	5	PSMB2		2.23756e-33	1.45807	0.296	0.063	4.33371e-29	3	STXBP1		2.34147e-13	1.02782	1	0.999	4.53496e-09	3	RPL22		4.76651e-12	0.347556	1	0.99	9.23178e-08	3	RPL10
0.00161377	0.325296	0.195	0.272	1	2	HNRNPUL1		4.15159e-17	0.405508	0.975	0.822	8.0408e-13	1	COX7A2		6.91897e-05	0.614495	0.399	0.28	1	3	DDX1		5.74527e-52	0.798097	0.543	0.093	1.11274e-47	4	ALCAM		1.12378e-13	0.488755	0.524	0.285	2.17654e-09	5	SOX2		5.24714e-33	0.470213	0.374	0.088	1.01627e-28	3	SERP2		4.70831e-13	0.276743	0.658	0.201	9.11905e-09	3	LRBA		7.76776e-12	0.261759	1	0.991	1.50446e-07	3	RPL32
0.00321271	0.339096	0.587	0.531	1	2	ROMO1		4.37209e-17	0.312972	0.266	0.076	8.46787e-13	1	MYO5A		7.07887e-05	0.734346	0.385	0.246	1	3	GNB1		6.78623e-52	1.04737	0.693	0.157	1.31436e-47	4	FRZB		1.18003e-13	1.25609	0.419	0.242	2.28549e-09	5	IPO9		1.71137e-32	1.20707	0.257	0.048	3.31458e-28	3	DPP6		4.86901e-13	0.887568	1	0.998	9.43029e-09	3	MARCKSL1		9.12849e-12	0.316764	1	0.847	1.76801e-07	3	RPL4
0.00324871	0.380885	0.323	0.408	1	2	EWSR1		4.5995e-17	0.321892	0.473	0.207	8.90831e-13	1	TAF9		7.40029e-05	0.732606	0.427	0.292	1	3	HP1BP3		4.78157e-50	0.673039	0.362	0.043	9.26095e-46	4	DCN		1.28462e-13	0.45351	0.75	0.522	2.48805e-09	5	MTRNR2L12		3.01468e-32	0.801081	0.604	0.224	5.83884e-28	3	NSG1		6.64169e-13	0.928012	0.895	0.735	1.28636e-08	3	RERE		1.94866e-11	0.259568	1	0.863	3.77417e-07	3	FAU
0.00401734	0.273954	0.254	0.208	1	2	RB1CC1		4.97321e-17	0.332531	0.542	0.258	9.63212e-13	1	AP2B1		8.21256e-05	0.910268	0.35	0.233	1	3	KRTCAP2		2.80943e-46	1.18179	0.803	0.26	5.44131e-42	4	NEFM		1.39862e-13	0.607403	0.262	0.1	2.70885e-09	5	FGFR3		5.83997e-32	0.627858	0.504	0.163	1.13108e-27	3	GNG2		7.87953e-13	0.927064	0.737	0.32	1.52611e-08	3	ELF3		3.26471e-11	0.354138	1	0.983	6.32309e-07	3	RPS24
0.00440019	0.355344	0.266	0.221	1	2	MIEN1		5.72371e-17	0.407512	0.251	0.068	1.10857e-12	1	LSM10		8.87819e-05	0.807592	0.308	0.203	1	3	TIMM17A		1.66699e-41	0.388771	0.291	0.035	3.22863e-37	4	BGN		1.63489e-13	0.826846	0.552	0.349	3.16646e-09	5	PPIG		2.71459e-31	1.28121	0.557	0.22	5.25763e-27	3	TRIM2		8.20467e-13	0.824565	0.974	0.749	1.58908e-08	3	AKIRIN1		5.90428e-11	0.293925	1	0.939	1.14354e-06	3	RPL28
0.0054033	0.328785	0.349	0.293	1	2	WHSC1L1		6.0727e-17	0.363782	0.429	0.176	1.17616e-12	1	TMEM14A		9.45499e-05	0.454407	0.629	0.449	1	3	CNN3		2.30189e-40	0.616748	0.354	0.045	4.4583e-36	4	CYP1B1		1.89574e-13	1.06764	0.399	0.224	3.67166e-09	5	RP11-277A4.4		3.01014e-31	0.906565	0.961	0.833	5.83004e-27	3	RPL7A		8.38025e-13	1.04428	0.895	0.402	1.62309e-08	3	SOX2		1.42381e-10	0.305226	1	0.958	2.75763e-06	3	RPL8
0.00560649	0.352976	0.269	0.237	1	2	POLE4		6.09547e-17	0.295196	0.256	0.077	1.18057e-12	1	ICA1L		0.000119866	0.696487	0.357	0.248	1	3	NKTR		2.17885e-38	0.632359	0.441	0.083	4.21999e-34	4	NHLH2		2.65737e-13	1.46471	0.347	0.199	5.14679e-09	5	MAGOH		6.64046e-31	1.08843	0.457	0.159	1.28612e-26	3	LINC00461		8.62177e-13	0.926787	0.947	0.727	1.66986e-08	3	SLC16A1		1.82393e-10	0.273017	1	0.977	3.53258e-06	3	RPS17
0.00604522	0.520165	0.261	0.247	1	2	DHPS		6.70219e-17	0.467845	0.335	0.124	1.29808e-12	1	SMARCB1		0.000123434	0.752421	0.329	0.198	1	3	HMGCR		3.17454e-36	0.82499	0.551	0.132	6.14845e-32	4	EBF1		3.0159e-13	1.4151	0.29	0.132	5.8412e-09	5	NES		1.14916e-29	1.34533	0.322	0.086	2.2257e-25	3	OLFM1		8.64363e-13	0.505517	0.632	0.195	1.6741e-08	3	PCDH7		6.20837e-10	0.285331	1	0.991	1.20244e-05	3	RPS3
0.00793828	0.327557	0.279	0.242	1	2	PTP4A2		8.24135e-17	0.385481	0.335	0.119	1.59618e-12	1	PRKAR1A		0.000126666	0.853376	0.427	0.273	1	3	MACF1		3.86348e-36	0.872922	0.268	0.028	7.48278e-32	4	ISL1		3.3625e-13	0.41772	0.94	0.851	6.51249e-09	5	RPSA		1.90573e-29	0.924216	0.317	0.085	3.69101e-25	3	PPP1R14B		9.01176e-13	0.493101	0.711	0.239	1.7454e-08	3	TPD52L1		8.67625e-10	0.279694	1	0.945	1.68042e-05	3	MT-CO3
0.00983111	0.252279	0.259	0.221	1	2	DYNC1LI2		8.59815e-17	0.364904	0.305	0.103	1.66529e-12	1	MTSS1		0.000127371	0.454806	0.951	0.755	1	3	TUBB2B		1.28794e-35	0.681627	0.433	0.076	2.49449e-31	4	PCOLCE		4.3493e-13	1.05103	0.593	0.497	8.42372e-09	5	HNRNPU		2.99387e-29	1.15743	0.309	0.083	5.79852e-25	3	FAM89B		9.44867e-13	0.300849	0.737	0.253	1.83002e-08	3	ANK3		1.71922e-09	0.325269	1	0.974	3.32978e-05	3	RPL6
5.64625e-216	1.4616	0.728	0.169	1.09357e-211	3	LUM		8.96141e-17	0.318432	0.34	0.131	1.73565e-12	1	C16orf72		0.000145655	0.595616	0.378	0.279	1	3	NDUFB3		2.43896e-35	0.512523	0.331	0.05	4.72378e-31	4	ARHGAP29		4.55148e-13	0.690734	0.589	0.389	8.8153e-09	5	CNBP		6.20269e-29	0.691841	0.948	0.898	1.20134e-24	3	RPL36A		9.65856e-13	0.781649	1	0.915	1.87067e-08	3	MEST		3.47667e-09	0.266435	1	0.991	6.73361e-05	3	RPS6
3.83932e-204	1.38033	0.815	0.292	7.436e-200	3	CRABP2		9.30795e-17	0.292756	0.379	0.142	1.80276e-12	1	RAB1A		0.000147557	0.739269	0.308	0.182	1	3	DDOST		4.41345e-35	0.758756	0.772	0.271	8.54797e-31	4	ELAVL4		7.07659e-13	0.628949	0.726	0.685	1.37059e-08	5	YBX1		1.06331e-28	0.547059	0.535	0.193	2.05941e-24	3	SYT1		1.00114e-12	0.396421	0.342	0.062	1.939e-08	3	LAD1		3.88598e-09	0.263154	1	0.981	7.52637e-05	3	RPS15A
3.54508e-163	0.844292	0.991	0.701	6.8661e-159	3	NPM1		1.04603e-16	0.384122	0.803	0.498	2.02596e-12	1	SEC61B		0.000151093	0.459723	0.371	0.245	1	3	AIMP1		2.43189e-34	0.439446	0.394	0.068	4.71008e-30	4	DAB2		1.7359e-12	1.35574	0.391	0.241	3.36209e-08	5	SDHC		2.33105e-28	1.1266	1	0.907	4.51477e-24	3	RPL37		1.09859e-12	0.873541	0.895	0.61	2.12775e-08	3	WASF2		8.87895e-113	0.538511	0.525	0.091	1.71968e-108	4	TTYH1
4.35708e-153	0.817176	0.981	0.57	8.4388e-149	3	MDK		1.12022e-16	0.254215	0.414	0.166	2.16963e-12	1	FOXP1		0.000153086	0.277463	0.629	0.432	1	3	PNISR		4.13461e-34	0.601068	0.394	0.067	8.00791e-30	4	RGS5		1.91288e-12	1.43762	0.387	0.233	3.70487e-08	5	PRDX6		2.53211e-28	1.1954	0.291	0.082	4.90419e-24	3	PRKX		1.11151e-12	0.484618	0.5	0.131	2.15278e-08	3	AK4		2.89184e-110	0.436449	0.457	0.068	5.60093e-106	4	MIAT
5.29267e-150	0.987432	0.618	0.169	1.02508e-145	3	FRZB		1.31594e-16	0.425947	0.813	0.491	2.54871e-12	1	TCEAL4		0.000174888	0.300706	0.895	0.804	1	3	TMA7		5.86853e-33	0.733047	0.567	0.146	1.13662e-28	4	LGALS1		2.18031e-12	0.76139	0.952	0.916	4.22282e-08	5	RPL31		3.44849e-28	0.722431	0.283	0.061	6.67903e-24	3	PPFIA2		1.2464e-12	0.836279	0.947	0.735	2.41402e-08	3	DDOST		2.94374e-104	0.815059	0.767	0.236	5.70144e-100	4	FGFBP3
1.00629e-144	0.861602	0.603	0.152	1.94899e-140	3	CRABP1		1.32214e-16	0.372773	0.3	0.102	2.56072e-12	1	BAG6		0.000175364	0.856053	0.294	0.187	1	3	GPX1		1.39789e-31	0.633563	0.307	0.04	2.70742e-27	4	COL1A1		2.19425e-12	1.18484	0.504	0.346	4.24982e-08	5	MRPL33		1.16929e-27	0.857327	0.439	0.158	2.26468e-23	3	ANK3		1.43233e-12	0.305434	0.5	0.123	2.77413e-08	3	TRAK1		6.56218e-93	0.51198	0.59	0.137	1.27096e-88	4	SOX3
1.72171e-141	0.714174	0.992	0.728	3.33461e-137	3	H2AFZ		1.34086e-16	0.409289	0.296	0.108	2.59697e-12	1	DDT		0.000181479	0.714633	0.28	0.172	1	3	CCNL1		3.98015e-31	1.22826	0.709	0.251	7.70876e-27	4	NEFL		2.24266e-12	0.801128	0.669	0.514	4.34359e-08	5	SUMO1		1.54492e-27	0.966402	0.287	0.074	2.9922e-23	3	PPP2R2B		1.84629e-12	0.837607	0.921	0.666	3.5759e-08	3	MAD2L2		8.43072e-92	0.931231	0.834	0.329	1.63286e-87	4	MEG3
4.25682e-138	0.661044	0.975	0.662	8.2446e-134	3	SNRPE		1.3593e-16	0.457786	0.389	0.153	2.6327e-12	1	RANBP1		0.000203653	0.536798	0.35	0.22	1	3	ANAPC13		7.55936e-30	0.41885	0.362	0.064	1.4641e-25	4	MYL9		2.43444e-12	0.993519	0.585	0.514	4.71503e-08	5	SFPQ		1.15562e-26	1.34203	0.57	0.299	2.23821e-22	3	YWHAG		2.14477e-12	0.73295	0.974	0.591	4.15399e-08	3	ARL4A		3.66444e-89	0.872452	0.936	0.539	7.09728e-85	4	TUBB2B
5.07847e-135	0.863168	0.765	0.318	9.83599e-131	3	CTGF		1.81136e-16	0.337936	0.266	0.095	3.50824e-12	1	TMEM57		0.000245745	0.577805	0.315	0.186	1	3	ZCCHC17		1.90164e-29	0.854862	0.819	0.345	3.6831e-25	4	TPM1		2.51967e-12	1.28609	0.371	0.218	4.8801e-08	5	RBMXL1		1.40473e-26	1.05089	0.357	0.102	2.72067e-22	3	FAM107B		2.19153e-12	0.896544	0.921	0.72	4.24455e-08	3	JTB		8.75081e-89	0.389912	0.59	0.145	1.69486e-84	4	PTPRZ1
1.75711e-134	0.654512	0.999	0.846	3.40317e-130	3	PTMA		2.06846e-16	0.379805	0.828	0.512	4.00618e-12	1	DCX		0.000263889	0.797631	0.329	0.239	1	3	TKT		4.50891e-29	0.651928	0.417	0.092	8.73285e-25	4	TPD52		3.03618e-12	1.05563	0.597	0.496	5.88047e-08	5	HNRNPR		1.15021e-25	0.527817	0.396	0.116	2.22772e-21	3	ALDH2		2.27794e-12	0.744245	0.763	0.314	4.41192e-08	3	CD47		4.67144e-88	0.37981	0.599	0.153	9.04765e-84	4	RTN1
1.64009e-127	0.681663	0.969	0.646	3.17653e-123	3	SRP9		2.43409e-16	0.345004	0.404	0.165	4.71435e-12	1	COX14		0.000349602	0.569818	0.266	0.138	1	3	IFT22		3.44683e-28	0.498249	0.331	0.061	6.67583e-24	4	COL5A2		3.22439e-12	0.387614	0.653	0.404	6.24501e-08	5	TMEM14B		1.93859e-25	0.374603	0.257	0.063	3.75467e-21	3	RAP2A		2.45067e-12	0.453671	0.474	0.119	4.74645e-08	3	ECHDC2		4.73086e-85	0.31569	0.452	0.09	9.16272e-81	4	RGMA
9.60835e-125	0.953414	0.446	0.092	1.86094e-120	3	RGS5		2.49279e-16	0.670569	0.261	0.078	4.82804e-12	1	SSU72		0.000355971	0.375907	0.385	0.244	1	3	PRPF4B		7.15722e-28	0.335017	0.26	0.038	1.38621e-23	4	PRRX1		3.53432e-12	0.829261	0.319	0.149	6.84528e-08	5	PIGF		3.20387e-25	0.871219	0.996	0.951	6.20525e-21	3	RPS13		2.77267e-12	1.26793	0.974	0.773	5.37011e-08	3	S100A11		3.85629e-79	0.698516	0.916	0.47	7.46886e-75	4	SOX2
1.11901e-124	0.701973	0.879	0.494	2.16731e-120	3	LAPTM4A		2.65725e-16	0.360138	0.36	0.141	5.14655e-12	1	HERC1		0.000364418	0.469571	0.252	0.144	1	3	ADD1		2.54409e-27	0.593765	0.402	0.087	4.92739e-23	4	CTHRC1		4.38972e-12	1.10538	0.556	0.454	8.50201e-08	5	SERBP1		3.28491e-25	0.641571	1	0.957	6.36221e-21	3	RPS6		3.1811e-12	0.643477	0.789	0.363	6.16115e-08	3	NUAK2		4.9944e-79	0.416253	0.632	0.194	9.67315e-75	4	FHL1
4.18717e-123	0.693168	0.935	0.609	8.10972e-119	3	SUMO1		3.37865e-16	0.397738	0.783	0.529	6.54376e-12	1	MGST3		0.000387204	0.502297	0.273	0.17	1	3	TBL1XR1		6.38978e-27	0.532764	0.362	0.072	1.23757e-22	4	APOE		6.35392e-12	1.25372	0.573	0.48	1.23063e-07	5	MRPS21		5.31195e-25	1.17521	0.317	0.095	1.02882e-20	3	LHX2		3.32069e-12	0.76168	1	0.988	6.43151e-08	3	RBM8A		2.80878e-75	0.350617	0.705	0.244	5.44004e-71	4	GABPB1-AS1
5.61949e-122	0.693759	0.84	0.442	1.08838e-117	3	OSTC		4.32039e-16	0.289398	0.281	0.091	8.36773e-12	1	MRPL35		0.000451034	0.464795	0.993	0.859	1	3	RPL10A		1.24434e-26	0.58594	0.346	0.066	2.41003e-22	4	COLEC12		8.53685e-12	0.483567	0.605	0.385	1.65342e-07	5	HMGCS1		8.35416e-25	0.831809	0.987	0.923	1.61803e-20	3	RPL10A		3.8556e-12	0.592798	1	0.608	7.46753e-08	3	KRT8		8.34059e-74	0.874594	0.936	0.534	1.61541e-69	4	CKB
2.88604e-121	0.608642	0.935	0.627	5.58968e-117	3	SNRPG		5.09544e-16	0.301239	0.286	0.093	9.86884e-12	1	ATN1		0.000460971	0.850493	0.531	0.466	1	3	RTN4		2.43713e-26	0.806238	0.772	0.317	4.72024e-22	4	GAP43		1.24046e-11	0.376487	0.435	0.24	2.40252e-07	5	GNAI2		4.48458e-24	0.846632	0.287	0.072	8.68573e-20	3	SOX5		4.18874e-12	0.769243	1	0.891	8.11274e-08	3	PRPF38B		7.39112e-73	0.303267	0.49	0.113	1.43151e-68	4	CRMP1
3.42329e-119	0.696362	0.889	0.546	6.63022e-115	3	RBM8A		5.18139e-16	0.34145	0.251	0.077	1.00353e-11	1	ATP1A1		0.00046906	0.805529	0.266	0.168	1	3	ITGB1BP1		5.986e-26	0.454571	0.276	0.046	1.15937e-21	4	TFPI		1.24209e-11	0.920972	0.54	0.423	2.40568e-07	5	PCBP1		1.55392e-23	0.523853	0.27	0.069	3.00963e-19	3	EFNB2		5.25642e-12	0.68585	0.947	0.644	1.01806e-07	3	AMOTL2		1.05333e-71	0.355814	0.576	0.172	2.04009e-67	4	NES
1.04724e-118	0.640971	0.964	0.661	2.02829e-114	3	HSPE1		5.63166e-16	0.315354	0.567	0.285	1.09074e-11	1	NRXN1		0.000472159	0.599982	0.315	0.197	1	3	TNPO1		1.38172e-25	0.887897	0.937	0.626	2.67612e-21	4	CRABP1		1.29897e-11	1.15859	0.266	0.127	2.51584e-07	5	MRPL9		4.17946e-23	1.32772	0.274	0.073	8.09478e-19	3	SMARCD3		5.56164e-12	0.638025	0.579	0.188	1.07718e-07	3	AGO1		2.92587e-71	0.921398	0.816	0.375	5.66683e-67	4	DLK1
7.24524e-113	0.593648	0.932	0.628	1.40326e-108	3	SRSF3		5.6372e-16	0.368746	0.404	0.17	1.09181e-11	1	ARF1		0.000503324	0.80637	0.364	0.232	1	3	SCP2		2.22764e-24	0.614493	0.37	0.074	4.3145e-20	4	KRT8		1.8393e-11	1.28056	0.306	0.157	3.56236e-07	5	MFAP2		4.92393e-23	1.00259	0.961	0.844	9.53667e-19	3	FAU		5.85302e-12	0.572867	0.474	0.125	1.13361e-07	3	CIART		1.70292e-69	0.63063	0.878	0.44	3.29821e-65	4	MAP1B
4.57606e-112	0.565522	0.995	0.829	8.86291e-108	3	RPL15		6.10179e-16	0.421321	0.261	0.079	1.18179e-11	1	PCDH8		0.000539699	0.836235	0.28	0.178	1	3	PSMB4		3.76601e-23	0.688428	0.969	0.611	7.29401e-19	4	MLLT11		3.42532e-11	1.21854	0.536	0.43	6.63415e-07	5	SRRM1		1.95245e-22	0.578873	0.313	0.099	3.7815e-18	3	NUAK1		6.22589e-12	0.850405	1	0.998	1.20583e-07	3	RPL5		3.9838e-68	0.439599	0.674	0.232	7.71582e-64	4	GPM6B
2.83949e-111	0.576543	0.998	0.838	5.49953e-107	3	RPS3A		6.60341e-16	0.31613	0.256	0.081	1.27895e-11	1	PRKX		0.000546817	0.600386	0.483	0.399	1	3	CCT3		1.96792e-22	0.490675	0.575	0.217	3.81147e-18	4	CDKN1C		4.74698e-11	0.406884	0.508	0.289	9.19395e-07	5	MSMO1		3.84759e-22	0.84231	0.913	0.724	7.45201e-18	3	RPS10		6.82643e-12	0.437081	0.5	0.134	1.32214e-07	3	DENND1B		2.33235e-67	0.339621	0.592	0.191	4.5173e-63	4	TET1
5.27494e-110	0.575907	0.895	0.492	1.02165e-105	3	HSPA5		6.9021e-16	0.281489	0.31	0.114	1.3368e-11	1	PPP4C		0.000559594	0.939771	0.413	0.324	1	3	CEP170		2.0098e-22	0.657635	0.551	0.195	3.89258e-18	4	ANXA2		5.72778e-11	1.20394	0.407	0.282	1.10936e-06	5	KRTCAP2		5.76174e-22	0.533083	0.252	0.058	1.11593e-17	3	ACVR1B		8.63578e-12	0.396876	0.605	0.191	1.67258e-07	3	CFLAR		7.91242e-67	0.253752	0.53	0.145	1.53248e-62	4	SCG5
3.41855e-109	0.744989	0.777	0.416	6.62105e-105	3	CKS1B		8.73047e-16	0.28337	0.32	0.112	1.69092e-11	1	JUND		0.000561445	0.44208	0.357	0.244	1	3	SREK1		4.38177e-22	0.39775	0.283	0.052	8.48662e-18	4	CDH11		1.93614e-10	0.451722	0.536	0.344	3.74992e-06	5	HNRNPD		9.84849e-22	1.30642	0.261	0.085	1.90746e-17	3	PSD3		9.18086e-12	0.45709	0.605	0.213	1.77815e-07	3	SSX2IP		1.05073e-66	0.437447	0.787	0.331	2.03505e-62	4	XIST
1.42299e-108	0.565974	0.991	0.759	2.75605e-104	3	TMA7		1.06081e-15	0.286585	0.276	0.094	2.05458e-11	1	ADGRL3		0.000564673	0.347002	0.441	0.301	1	3	TAF7		6.32214e-22	0.459336	0.606	0.231	1.22447e-17	4	HERPUD1		2.11794e-10	1.08098	0.387	0.259	4.10203e-06	5	AMY1A		1.652e-21	0.866428	0.352	0.129	3.19959e-17	3	ARHGAP21		9.88046e-12	0.496661	0.632	0.213	1.91365e-07	3	CXXC4		1.27399e-66	0.250272	0.333	0.065	2.46747e-62	4	JAM2
3.56361e-107	0.521784	0.941	0.621	6.902e-103	3	SHFM1		1.31803e-15	0.314772	0.389	0.166	2.55277e-11	1	HNRNPAB		0.000624012	0.343689	0.42	0.282	1	3	NDFIP1		5.71572e-20	0.683042	0.858	0.473	1.10702e-15	4	MEST		2.37097e-10	0.975907	0.524	0.41	4.5921e-06	5	TOMM20		5.83609e-21	0.384525	0.613	0.264	1.13033e-16	3	RBM6		1.12423e-11	0.413567	0.974	0.483	2.1774e-07	3	MEIS2		3.47025e-66	0.275106	0.687	0.256	6.72118e-62	4	WHSC1L1
1.80468e-105	0.68269	0.814	0.451	3.49531e-101	3	PDIA6		1.3435e-15	0.390019	0.325	0.12	2.60208e-11	1	IPO5		0.000641731	0.430468	0.364	0.245	1	3	LINC00461		5.86624e-20	0.316415	0.323	0.082	1.13617e-15	4	EBF3		2.59618e-10	0.361941	0.464	0.247	5.02828e-06	5	UQCC2		1.7724e-20	0.823822	0.296	0.095	3.43278e-16	3	ZMYND11		1.21593e-11	0.733368	1	0.938	2.35501e-07	3	SSR2		3.85778e-65	0.286844	0.49	0.121	7.47175e-61	4	ZBTB16
2.62986e-104	0.585684	0.554	0.215	5.09351e-100	3	ITM2C		1.35644e-15	0.294858	0.266	0.097	2.62716e-11	1	JPH4		0.000656487	0.318827	0.315	0.165	1	3	PRDX4		6.64246e-20	0.271337	0.315	0.08	1.28651e-15	4	SELM		3.0516e-10	0.669435	0.383	0.219	5.91035e-06	5	DNAJC19		2.06373e-20	1.13724	0.339	0.139	3.99703e-16	3	VTA1		1.49592e-11	0.572517	0.816	0.404	2.89731e-07	3	ATP1B1		5.70171e-65	0.416958	0.588	0.18	1.10431e-60	4	TUBB2A
8.75965e-102	0.69012	0.821	0.505	1.69657e-97	3	ILF2		1.81276e-15	0.335949	0.266	0.081	3.51096e-11	1	TCEAL3		0.000712324	0.577774	0.308	0.186	1	3	NDUFAF3		7.51794e-20	0.522934	0.394	0.125	1.45607e-15	4	HIST1H2AC		3.6291e-10	0.592142	0.698	0.551	7.02883e-06	5	NCL		4.81916e-20	0.692962	0.926	0.591	9.33374e-16	3	C12orf57		1.555e-11	0.849875	0.974	0.954	3.01173e-07	3	SRSF10		1.99714e-64	0.35842	0.678	0.259	3.86807e-60	4	FEN1
2.33846e-100	0.691835	0.723	0.351	4.52913e-96	3	MAD2L1		1.83824e-15	0.266242	0.365	0.153	3.5603e-11	1	GNAI2		0.000716456	0.710836	0.273	0.176	1	3	CCDC12		8.08072e-20	0.342695	0.48	0.167	1.56507e-15	4	INA		4.4499e-10	0.515817	0.444	0.242	8.61857e-06	5	CLIC1		5.1084e-20	0.469002	0.283	0.084	9.89394e-16	3	SNN		1.62973e-11	0.287162	0.263	0.041	3.15647e-07	3	C1orf210		5.17952e-64	0.338576	0.545	0.152	1.00317e-59	4	FILIP1
3.02558e-99	0.796347	0.757	0.382	5.85995e-95	3	CYR61		2.09734e-15	0.337749	0.438	0.194	4.06212e-11	1	ATF4		0.000742568	0.958956	0.315	0.221	1	3	ARID4B		1.72117e-19	0.463421	0.764	0.374	3.33357e-15	4	CALD1		4.97173e-10	0.70475	0.298	0.147	9.62925e-06	5	NDUFAF3		7.06042e-20	1.21097	0.317	0.112	1.36746e-15	3	GRINA		1.90717e-11	0.484109	0.421	0.101	3.69381e-07	3	TMEM178A		4.28089e-63	0.803765	0.987	0.8	8.29124e-59	4	TUBA1A
8.21775e-95	0.572396	0.912	0.585	1.59161e-90	3	CNN3		2.4651e-15	0.290353	0.256	0.085	4.7744e-11	1	FADS2		0.000844103	0.345516	0.524	0.362	1	3	NDUFA2		4.64528e-19	0.560564	0.622	0.251	8.99699e-15	4	AKAP12		5.53134e-10	0.444684	1	0.988	1.07131e-05	5	RPL32		1.25155e-19	0.453547	0.287	0.084	2.424e-15	3	MED13L		2.00792e-11	0.939771	1	0.937	3.88895e-07	3	HES1		6.12118e-63	0.446418	0.869	0.428	1.18555e-58	4	RTN3
1.78584e-94	0.439227	0.968	0.701	3.45882e-90	3	ATP5I		2.66265e-15	0.277828	0.34	0.123	5.15701e-11	1	MAPK8		0.000861935	0.83611	0.315	0.226	1	3	PNKD		4.84984e-19	0.328135	0.307	0.071	9.39318e-15	4	NRN1		1.31569e-09	1.23747	0.407	0.287	2.54822e-05	5	SYT11		2.27294e-19	0.441957	0.257	0.072	4.40224e-15	3	PCDH9		2.03055e-11	0.855091	0.921	0.728	3.93278e-07	3	GADD45A		9.69093e-63	0.452962	0.818	0.387	1.87694e-58	4	UCHL1
3.91488e-94	0.547204	0.329	0.055	7.58234e-90	3	CPED1		2.86455e-15	0.353359	0.261	0.08	5.54806e-11	1	SH3GLB1		0.000888435	0.456176	0.497	0.409	1	3	BRK1		8.40462e-19	0.535491	0.819	0.441	1.62781e-14	4	BASP1		1.35997e-09	0.642104	0.468	0.299	2.63399e-05	5	RHOA		2.35288e-19	1.01697	0.543	0.281	4.55705e-15	3	DBN1		2.13715e-11	1.01702	0.816	0.494	4.13923e-07	3	ARHGAP29		1.99996e-62	0.27982	0.479	0.127	3.87353e-58	4	PDPN
3.55143e-92	0.657037	0.78	0.456	6.8784e-88	3	CCT4		3.5309e-15	0.274083	0.256	0.083	6.83865e-11	1	AKAP11		0.0009928	0.479831	0.252	0.145	1	3	PRRC2A		8.73536e-19	0.322651	0.638	0.257	1.69187e-14	4	DCX		1.86953e-09	0.338004	0.625	0.467	3.6209e-05	5	MRFAP1		2.99503e-19	0.952863	0.717	0.578	5.80077e-15	3	BEX1		2.15823e-11	0.765806	1	0.991	4.18006e-07	3	SERBP1		2.74874e-62	0.4115	0.725	0.297	5.32376e-58	4	PRRC2C
7.1431e-92	0.567598	0.691	0.357	1.38348e-87	3	H2AFY2		3.90418e-15	0.362921	0.562	0.289	7.56162e-11	1	NUDT3		0.00108964	0.820892	0.336	0.244	1	3	KIF5C		1.2325e-18	0.484442	0.787	0.396	2.38711e-14	4	TAGLN3		2.22556e-09	1.2615	0.48	0.373	4.31047e-05	5	PRRC2C		3.10562e-19	1.24921	0.252	0.081	6.01497e-15	3	KIAA1549		2.20077e-11	0.341764	0.526	0.15	4.26245e-07	3	MEIS1		1.00256e-60	0.25308	0.517	0.151	1.94175e-56	4	HLA-C
8.37747e-92	0.531816	0.998	0.838	1.62255e-87	3	RPL7		4.43026e-15	0.368211	0.35	0.132	8.58052e-11	1	KIF3A		0.00109599	0.542767	0.538	0.41	1	3	CDC42		1.68796e-18	0.294042	0.378	0.109	3.26924e-14	4	SYT4		3.41231e-09	0.345561	0.484	0.299	6.60896e-05	5	ADH5		7.09065e-19	1.14317	0.383	0.178	1.37332e-14	3	AUTS2		2.38502e-11	0.31736	0.763	0.278	4.61931e-07	3	GADD45G		1.8593e-60	0.304429	0.446	0.119	3.60109e-56	4	PTX3
1.31334e-91	0.511066	0.879	0.56	2.54369e-87	3	ENO1		4.53512e-15	0.346076	0.325	0.126	8.78362e-11	1	SUGP2		0.00119806	0.599947	0.385	0.28	1	3	U2SURP		3.51493e-18	0.71586	0.488	0.168	6.80771e-14	4	RPS4Y1		3.48407e-09	1.03787	0.419	0.287	6.74795e-05	5	CAMTA1		7.44173e-19	1.10451	0.535	0.337	1.44131e-14	3	STMN4		2.39937e-11	0.30785	0.868	0.321	4.6471e-07	3	ZNF503		2.34327e-60	0.269894	0.712	0.271	4.53845e-56	4	SYNE2
1.45266e-90	0.539363	0.978	0.742	2.81351e-86	3	YBX1		5.11038e-15	0.330942	0.374	0.153	9.89778e-11	1	CLIP3		0.00140235	0.322633	0.322	0.209	1	3	TAF9		5.00559e-18	0.445951	0.575	0.224	9.69482e-14	4	ITM2C		3.81541e-09	0.596648	0.319	0.155	7.38969e-05	5	MYO10		1.1583e-18	1.01061	0.274	0.088	2.2434e-14	3	CCDC85B		2.76714e-11	0.861328	0.816	0.53	5.35941e-07	3	KDM5B		1.38374e-59	0.29329	0.778	0.322	2.68002e-55	4	FXYD6
1.82897e-90	0.601834	0.761	0.399	3.54235e-86	3	PRELID1		5.21647e-15	0.395582	0.419	0.17	1.01033e-10	1	ATXN7L3B		0.00161714	0.67627	0.385	0.283	1	3	TOP2B		9.32168e-18	0.389817	0.268	0.067	1.80542e-13	4	FN1		4.50858e-09	0.61302	0.282	0.133	8.73223e-05	5	NT5DC2		1.38141e-18	0.863022	0.913	0.825	2.67552e-14	3	COX7A2		2.82603e-11	0.257404	0.684	0.218	5.47346e-07	3	PAX6		1.84177e-59	0.250419	0.561	0.187	3.56714e-55	4	MPDU1
3.86231e-90	0.412557	0.521	0.176	7.48052e-86	3	MGST1		5.39013e-15	0.325072	0.394	0.17	1.04396e-10	1	AK1		0.00161921	0.758455	0.322	0.213	1	3	MAGOH		1.20058e-17	0.271829	0.543	0.222	2.32529e-13	4	ELAVL2		4.66839e-09	0.574291	0.298	0.168	9.04173e-05	5	BBX		1.82938e-18	0.425559	0.33	0.112	3.54315e-14	3	NBEA		2.8432e-11	0.306253	0.553	0.158	5.5067e-07	3	STC2		9.80055e-58	0.55299	0.851	0.436	1.89817e-53	4	NNAT
6.40745e-90	0.563899	0.791	0.489	1.24099e-85	3	LSM3		5.74478e-15	0.269588	0.729	0.468	1.11265e-10	1	CSRP2		0.00172388	0.273473	0.259	0.149	1	3	PANK3		1.30533e-17	0.541493	0.898	0.528	2.52817e-13	4	SH3BGRL3		6.16067e-09	1.31309	0.31	0.193	0.00011932	5	PSMA5		2.0699e-18	0.684162	0.396	0.164	4.00898e-14	3	RUFY3		2.8465e-11	0.349002	0.789	0.335	5.51311e-07	3	TMEM30A		6.76767e-57	0.329679	0.634	0.236	1.31076e-52	4	HLA-A
1.75901e-89	0.58499	0.317	0.057	3.40685e-85	3	TFAP2B		6.19788e-15	0.35052	0.453	0.187	1.2004e-10	1	KRTCAP2		0.00173462	0.255085	0.378	0.253	1	3	COX17		1.69838e-17	0.498791	0.543	0.213	3.28942e-13	4	FSTL1		6.4092e-09	1.25732	0.403	0.267	0.000124133	5	ENSA		1.18704e-17	1.23743	0.496	0.316	2.29906e-13	3	BEX2		2.90879e-11	0.670162	1	0.755	5.63374e-07	3	ID4		8.2889e-57	0.472752	0.463	0.131	1.60539e-52	4	FABP7
3.41989e-89	0.587513	0.846	0.552	6.62365e-85	3	HSPD1		6.74853e-15	0.372417	0.271	0.086	1.30706e-10	1	SEC14L1		0.00176097	0.348207	0.252	0.155	1	3	CLDND1		4.6744e-17	0.482391	0.362	0.111	9.05337e-13	4	SNCA		8.13114e-09	0.684067	0.573	0.47	0.000157484	5	COX5B		1.79264e-17	1.22776	0.304	0.121	3.47198e-13	3	ASNS		3.00596e-11	0.70107	0.658	0.253	5.82195e-07	3	HES4		9.80285e-57	0.647056	0.982	0.814	1.89862e-52	4	RPSA
6.79765e-89	0.51804	0.448	0.12	1.31657e-84	3	RARRES2		7.56789e-15	0.359537	0.483	0.232	1.46575e-10	1	TCP1		0.00179998	0.606223	0.58	0.452	1	3	PRDX1		6.42829e-17	0.29907	0.409	0.131	1.24503e-12	4	PCSK1N		8.39967e-09	0.526336	0.31	0.16	0.000162685	5	ID4		2.12658e-17	1.20278	0.409	0.213	4.11876e-13	3	LAGE3		3.24884e-11	0.685173	1	0.943	6.29235e-07	3	LAMTOR5		1.3212e-55	0.318996	0.734	0.294	2.5589e-51	4	EBP
1.78916e-88	0.435403	0.997	0.862	3.46525e-84	3	RPL34		9.17777e-15	0.456191	0.256	0.08	1.77755e-10	1	KIF3B		0.00181774	0.463155	0.301	0.194	1	3	PUM1		6.97824e-17	0.50149	0.63	0.291	1.35154e-12	4	KLC1		8.67625e-09	0.445548	0.262	0.129	0.000168042	5	ZCCHC9		3.72668e-17	0.801542	0.991	0.943	7.21784e-13	3	RPL27A		3.36953e-11	0.288644	0.763	0.3	6.52611e-07	3	RAB11FIP1		2.50006e-55	0.626694	0.834	0.448	4.84211e-51	4	EIF5A
1.99776e-88	0.416446	0.764	0.416	3.86926e-84	3	PDIA3		9.73271e-15	0.36902	0.251	0.083	1.88503e-10	1	PNMA2		0.0019642	0.830592	0.287	0.202	1	3	SDHC		1.09632e-16	0.429931	0.283	0.074	2.12336e-12	4	BAMBI		8.686e-09	1.16878	0.444	0.347	0.00016823	5	RBBP4		4.93953e-17	0.917715	1	0.905	9.56689e-13	3	TUBA1A		4.89343e-11	0.334667	0.868	0.39	9.4776e-07	3	TSPAN13		7.25786e-55	0.583568	0.998	0.957	1.4057e-50	4	EEF1A1
4.17268e-88	0.41595	0.963	0.683	8.08165e-84	3	LDHB		1.10607e-14	0.318776	0.64	0.356	2.14223e-10	1	BLOC1S1		0.00197893	0.756525	0.357	0.284	1	3	ARF1		1.33472e-16	0.4215	0.677	0.319	2.58509e-12	4	SAT1		9.68606e-09	1.13804	0.315	0.175	0.0001876	5	CNIH4		4.99249e-17	0.990125	0.326	0.132	9.66946e-13	3	WASF1		5.63677e-11	0.425231	0.842	0.397	1.09173e-06	3	SOSTDC1		7.61711e-54	0.27327	0.466	0.138	1.47528e-49	4	BRCA1
3.02546e-87	0.51394	0.431	0.132	5.8597e-83	3	PLS3		1.10618e-14	0.266815	0.281	0.102	2.14246e-10	1	HECTD4		0.00203354	0.938395	0.336	0.246	1	3	ENAH		1.81011e-16	0.81609	0.252	0.058	3.50582e-12	4	SST		1.01246e-08	0.318875	0.411	0.23	0.000196092	5	DEK		7.79026e-17	1.12483	0.257	0.085	1.50882e-12	3	NPDC1		5.64802e-11	0.700149	0.789	0.384	1.09391e-06	3	HIST3H2A		1.69114e-53	0.296939	0.408	0.107	3.2754e-49	4	CXCR4
3.46597e-87	0.496385	0.794	0.437	6.71289e-83	3	TPM1		1.11457e-14	0.431437	0.286	0.087	2.1587e-10	1	TXNDC15		0.00207779	0.49102	0.916	0.751	1	3	BTF3		2.04992e-16	0.586837	0.669	0.32	3.97029e-12	4	PRKAR1A		1.0949e-08	0.742275	0.29	0.163	0.000212059	5	EHBP1		2.59042e-16	1.20324	0.665	0.59	5.01712e-12	3	SEC61B		6.43203e-11	0.626046	0.895	0.441	1.24576e-06	3	EGR1		1.95751e-53	0.293921	0.763	0.363	3.7913e-49	4	ATP1B3
8.64297e-87	0.511438	0.804	0.504	1.67397e-82	3	CNBP		1.25651e-14	0.453025	0.527	0.262	2.43361e-10	1	MACF1		0.00209903	0.658417	0.28	0.168	1	3	TARDBP		2.23569e-16	0.264753	0.283	0.074	4.33008e-12	4	COL26A1		1.65594e-08	1.31933	0.379	0.262	0.000320723	5	GSTM3		2.61528e-16	1.12867	0.291	0.114	5.06527e-12	3	KMT2C		7.15305e-11	0.894633	0.921	0.802	1.3854e-06	3	MCL1		3.66008e-53	0.336862	0.843	0.447	7.08885e-49	4	GPX1
1.31196e-86	0.62135	0.448	0.145	2.541e-82	3	MDFI		1.46489e-14	0.28522	0.714	0.429	2.83719e-10	1	YWHAZ		0.00219087	0.49066	0.594	0.447	1	3	SFPQ		2.77715e-16	0.41858	0.299	0.09	5.37878e-12	4	ROBO1		1.75308e-08	1.15847	0.29	0.169	0.000339537	5	PNRC2		2.69778e-16	0.712317	0.978	0.805	5.22506e-12	3	FTH1		7.49721e-11	0.295012	0.447	0.111	1.45206e-06	3	PARD3B		4.66977e-52	0.260474	0.419	0.122	9.04441e-48	4	NHLRC3
1.67381e-86	0.376608	0.939	0.608	3.24183e-82	3	PFN1		1.48023e-14	0.351781	0.438	0.223	2.86691e-10	1	PPA1		0.00286582	0.500103	1	0.97	1	3	RPS3A		2.80928e-16	0.438585	0.283	0.079	5.441e-12	4	PHLDA1		1.79045e-08	0.642173	0.407	0.266	0.000346774	5	2020-09-02		3.23811e-16	1.09474	0.278	0.103	6.27158e-12	3	TULP4		7.95549e-11	0.771323	0.974	0.795	1.54082e-06	3	SOX11		5.52791e-52	0.396924	0.778	0.364	1.07065e-47	4	CCND1
2.15089e-86	0.376159	0.974	0.722	4.16584e-82	3	NDUFA4		1.58682e-14	0.271482	0.281	0.097	3.07335e-10	1	ABR		0.00291326	0.383786	0.427	0.335	1	3	AP2M1		3.17812e-16	0.570048	0.843	0.492	6.15538e-12	4	LAPTM4A		1.99317e-08	0.344124	0.476	0.313	0.000386037	5	NDUFS6		9.06498e-16	0.828099	0.783	0.625	1.75571e-11	3	CD24		8.10748e-11	0.869706	0.974	0.881	1.57026e-06	3	CDC42		7.71054e-52	0.25551	0.554	0.198	1.49338e-47	4	SLC39A7
5.02259e-85	0.512772	0.902	0.634	9.72776e-81	3	YWHAQ		1.80145e-14	0.32724	0.645	0.366	3.48905e-10	1	PABPC1		0.00291796	0.663228	0.287	0.193	1	3	PRKRA		9.70989e-16	0.325902	0.307	0.092	1.88061e-11	4	SCARB2		3.23564e-08	1.19032	0.363	0.25	0.000626678	5	TPM3		9.06948e-16	0.911074	0.291	0.111	1.75658e-11	3	APC		8.11691e-11	0.711174	0.868	0.636	1.57208e-06	3	PUM1		1.85354e-51	0.437908	0.854	0.482	3.58994e-47	4	ODC1
1.69037e-84	0.613379	0.749	0.429	3.2739e-80	3	UBE2E3		1.953e-14	0.504411	0.448	0.214	3.78258e-10	1	NDUFV3		0.00351065	0.325279	0.734	0.6	1	3	SUB1		2.79573e-15	0.36084	0.52	0.224	5.41477e-11	4	RAB6A		3.30554e-08	0.318537	0.992	0.972	0.000640217	5	RPL24		1.06576e-15	1.08925	0.548	0.391	2.06417e-11	3	ATRX		9.75344e-11	0.308654	0.684	0.245	1.88905e-06	3	ANKRD37		5.51552e-51	0.2613	0.537	0.188	1.06825e-46	4	ZNF503
2.0575e-84	0.31358	0.917	0.585	3.98496e-80	3	POMP		2.31838e-14	0.385754	0.291	0.107	4.49025e-10	1	UBE2D2		0.00367927	0.62665	0.329	0.235	1	3	TPM3		8.50556e-15	0.459461	0.646	0.318	1.64736e-10	4	PDLIM7		3.91688e-08	0.269671	0.383	0.225	0.000758622	5	ATP6V0E1		1.50273e-15	0.961279	0.4	0.178	2.91049e-11	3	JMJD1C		1.0105e-10	0.760412	0.947	0.855	1.95715e-06	3	BTF3L4		1.60334e-50	0.475393	0.865	0.49	3.10535e-46	4	MCM7
2.07473e-84	0.534413	0.743	0.418	4.01834e-80	3	EIF4E		2.33141e-14	0.321849	0.261	0.087	4.51548e-10	1	PCLO		0.00384362	0.549712	0.42	0.275	1	3	RBPJ		1.00136e-14	0.360782	0.433	0.159	1.93943e-10	4	S100A6		4.73289e-08	1.17666	0.46	0.368	0.000916667	5	MINOS1		1.91946e-15	1.06772	0.283	0.118	3.71761e-11	3	FYN		1.31787e-10	0.53275	0.842	0.492	2.55244e-06	3	YIPF4		5.51129e-50	0.305744	0.674	0.285	1.06743e-45	4	MRPL12
3.45864e-83	0.454647	0.454	0.145	6.69869e-79	3	GJA1		2.47926e-14	0.292099	0.887	0.636	4.80182e-10	1	NREP		0.00452606	0.347194	0.455	0.331	1	3	NUDC		1.12578e-14	0.342693	0.433	0.155	2.18041e-10	4	ZIC1		5.27321e-08	0.481136	0.347	0.201	0.00102131	5	SS18L2		3.26581e-15	0.870106	0.478	0.244	6.32523e-11	3	2020-03-06		1.55834e-10	0.359889	0.605	0.205	3.01819e-06	3	NSG1		6.39396e-50	0.368135	0.818	0.423	1.23838e-45	4	PPM1G
4.12978e-83	0.373603	0.89	0.601	7.99856e-79	3	SUB1		3.2731e-14	0.330721	0.606	0.332	6.33934e-10	1	PSMA7		0.00484772	0.491721	0.441	0.388	1	3	SSB		1.13936e-14	0.50555	0.425	0.159	2.20671e-10	4	CCDC80		5.99453e-08	0.527584	0.411	0.27	0.00116102	5	SREK1		4.15554e-15	1.19585	0.365	0.178	8.04845e-11	3	PRRC2B		1.56976e-10	0.651264	0.421	0.107	3.04032e-06	3	S100A16		5.01591e-49	0.251385	0.483	0.155	9.71481e-45	4	RNF175
4.2663e-83	0.55714	0.776	0.465	8.26297e-79	3	SLC25A5		3.4865e-14	0.322034	0.379	0.158	6.75266e-10	1	RAB2A		0.00524671	0.337071	0.497	0.376	1	3	NDUFS6		1.15603e-14	0.543043	0.48	0.184	2.23899e-10	4	JUNB		6.29682e-08	1.22946	0.355	0.26	0.00121957	5	DDOST		5.07585e-15	0.947865	0.361	0.163	9.8309e-11	3	PGM2L1		1.58558e-10	0.793432	1	0.87	3.07096e-06	3	THRAP3		9.30305e-49	0.327985	0.825	0.409	1.80181e-44	4	THRAP3
4.58249e-83	0.453561	0.965	0.71	8.87536e-79	3	HSP90AB1		3.71926e-14	0.541673	0.567	0.282	7.20347e-10	1	KIF1B		0.00789006	0.256611	0.301	0.198	1	3	BRD2		1.17021e-14	0.272062	0.276	0.07	2.26646e-10	4	DYNLT3		6.82945e-08	0.734944	0.415	0.251	0.00132273	5	HIST1H4C		5.39035e-15	0.65634	0.326	0.145	1.044e-10	3	PPP3CA		1.60292e-10	0.789544	0.921	0.733	3.10454e-06	3	PBX1		1.37411e-48	0.576136	0.956	0.682	2.66138e-44	4	VIM
1.06819e-82	0.46237	0.762	0.46	2.06888e-78	3	BZW1		3.76089e-14	0.332184	0.251	0.087	7.28409e-10	1	SLC25A4		0.00815479	0.626149	0.308	0.207	1	3	ARID1A		1.69859e-14	0.312644	0.315	0.088	3.28982e-10	4	CDH6		8.33145e-08	0.534899	0.29	0.15	0.00161364	5	ZBTB20		6.64227e-15	0.549744	0.296	0.112	1.28647e-10	3	NTM		1.63173e-10	0.515061	0.711	0.309	3.16033e-06	3	SH3YL1		1.92157e-48	0.426415	0.783	0.379	3.7217e-44	4	TUBB4B
1.6371e-82	0.428018	0.916	0.607	3.17074e-78	3	SNRPF		4.3985e-14	0.345004	0.32	0.118	8.51902e-10	1	JUN		0.0090599	0.503887	0.552	0.438	1	3	ENO1		2.18842e-14	0.578128	0.638	0.318	4.23853e-10	4	ARL6IP5		1.3646e-07	1.33246	0.327	0.216	0.00264296	5	CNN3		9.44717e-15	0.969662	0.326	0.155	1.82973e-10	3	RB1CC1		1.67326e-10	0.312212	0.605	0.212	3.24076e-06	3	VEGFA		2.88945e-48	0.313116	0.625	0.258	5.59628e-44	4	DBN1
2.22607e-82	0.491394	0.862	0.534	4.31145e-78	3	LSM5		4.46606e-14	0.385355	0.365	0.153	8.64986e-10	1	G3BP2		1.18474e-110	1.94284	0.631	0.08	2.2946e-106	4	MT1E		4.38371e-14	0.28088	0.268	0.074	8.49037e-10	4	GPC3		1.4983e-07	1.08125	0.532	0.467	0.0029019	5	PRDX1		1.17358e-14	0.675782	1	0.982	2.27298e-10	3	RPS18		1.67486e-10	0.299347	0.579	0.197	3.24386e-06	3	DAG1		3.26984e-48	0.296174	0.829	0.429	6.33303e-44	4	FAM213A
3.37055e-82	0.40883	0.817	0.509	6.52808e-78	3	GNG5		4.50585e-14	0.250993	0.931	0.678	8.72693e-10	1	UBL5		2.04964e-75	0.858086	0.476	0.052	3.96975e-71	4	RP11-76I14.1		4.54006e-14	0.376277	0.323	0.113	8.79319e-10	4	MAB21L2		1.52133e-07	0.3979	1	0.991	0.00294651	5	RPL37A		2.23483e-14	0.308168	0.287	0.107	4.32841e-10	3	ATP2A2		1.77799e-10	0.639545	1	0.974	3.44361e-06	3	SFPQ		8.86162e-48	0.334842	0.831	0.414	1.71632e-43	4	TMEM97
2.09645e-81	0.49867	0.899	0.603	4.0604e-77	3	TXN		4.66773e-14	0.336695	0.512	0.259	9.04047e-10	1	2020-03-06		2.11582e-74	1.34617	0.508	0.067	4.09793e-70	4	MT1M		4.71186e-14	0.305761	0.772	0.44	9.12592e-10	4	TERF2IP		1.64062e-07	0.985249	0.363	0.247	0.00317755	5	ACP1		2.44023e-14	1.09128	0.587	0.452	4.72624e-10	3	YWHAZ		1.98683e-10	0.645287	1	1	3.84809e-06	3	RPL11		1.08975e-47	0.32151	0.612	0.249	2.11064e-43	4	KCNQ1OT1
2.50672e-81	0.459989	0.836	0.549	4.85502e-77	3	PRDX1		4.77585e-14	0.262964	0.271	0.098	9.24987e-10	1	MLF2		2.1779e-68	1.47553	0.898	0.32	4.21815e-64	4	MTRNR2L1		5.19422e-14	0.408935	0.37	0.121	1.00602e-09	4	GPC4		1.64854e-07	0.339691	1	0.979	0.0031929	5	RPL35A		2.64573e-14	0.309952	0.274	0.106	5.12425e-10	3	TLE3		2.5952e-10	0.652348	0.895	0.657	5.02637e-06	3	CCNL2		2.43372e-47	0.306807	0.807	0.405	4.71362e-43	4	NOP56
3.35807e-81	0.421047	0.956	0.734	6.50391e-77	3	BTF3		6.77465e-14	0.271547	0.345	0.143	1.31211e-09	1	CYTH2		4.7572e-68	0.627446	0.374	0.032	9.21375e-64	4	EOMES		1.09616e-13	0.54711	0.472	0.188	2.12304e-09	4	MFAP2		1.8256e-07	0.784066	0.524	0.381	0.00353581	5	HSPD1		7.31204e-14	0.848053	0.496	0.28	1.4162e-09	3	EPB41L4A-AS1		2.61367e-10	0.593834	1	0.973	5.06215e-06	3	SRRM1		2.92926e-47	0.301756	0.703	0.327	5.67339e-43	4	AHCY
2.06851e-80	0.509788	0.776	0.462	4.00628e-76	3	HMGA1		6.87576e-14	0.345418	0.281	0.109	1.3317e-09	1	ITSN1		1.42476e-65	1.72359	0.995	0.747	2.75947e-61	4	UBA52		1.842e-13	0.353952	0.638	0.326	3.56759e-09	4	CISD2		2.08363e-07	1.28876	0.335	0.218	0.00403558	5	ODF2L		1.98109e-13	0.299901	0.43	0.198	3.83698e-09	3	KLC1		3.37763e-10	0.741905	0.658	0.287	6.54179e-06	3	B3GNT2		4.90352e-47	0.3193	0.812	0.414	9.49715e-43	4	PSAT1
2.2845e-80	0.623611	0.639	0.306	4.42462e-76	3	BRIX1		7.21581e-14	0.353482	0.251	0.079	1.39756e-09	1	LASP1		5.00736e-62	1.65146	0.786	0.275	9.69825e-58	4	ZNF90		2.14201e-13	0.486778	0.457	0.188	4.14865e-09	4	RARRES2		2.69949e-07	0.618273	0.339	0.198	0.00522838	5	UQCRC1		2.88291e-13	0.355062	0.296	0.114	5.58362e-09	3	FRMD4B		3.98165e-10	0.672201	0.947	0.667	7.71167e-06	3	RND3		7.66635e-47	0.268802	0.659	0.275	1.48482e-42	4	MIS18BP1
1.23818e-79	0.605919	0.718	0.391	2.3981e-75	3	IGFBP2		9.09017e-14	0.286441	0.3	0.112	1.76058e-09	1	SPPL3		6.5636e-55	0.874929	0.845	0.255	1.27124e-50	4	H3F3C		2.18737e-13	0.266441	0.378	0.149	4.23649e-09	4	SPTBN1		3.97818e-07	0.428175	0.274	0.154	0.00770493	5	MAGI1		5.14843e-13	0.709245	0.27	0.114	9.97148e-09	3	PANK3		4.18479e-10	0.510418	0.395	0.103	8.10511e-06	3	CDC14A		1.92467e-46	0.484754	0.889	0.521	3.72769e-42	4	CCNI
3.20646e-79	0.487946	0.302	0.056	6.21028e-75	3	HAPLN1		1.05151e-13	0.337989	0.271	0.105	2.03657e-09	1	TULP4		4.57391e-54	1.64421	0.989	0.791	8.85874e-50	4	RPS16		2.73064e-13	0.304126	0.402	0.167	5.2887e-09	4	DST		4.14175e-07	0.916061	0.484	0.424	0.00802173	5	SRSF11		8.97462e-13	0.373395	0.304	0.119	1.7382e-08	3	MYCBP2		4.21294e-10	0.645148	0.632	0.272	8.15963e-06	3	AHDC1		1.32918e-45	0.258585	0.692	0.314	2.57436e-41	4	QARS
4.09098e-79	0.582193	0.732	0.446	7.92341e-75	3	CACYBP		1.32545e-13	0.270867	0.261	0.087	2.56713e-09	1	ST8SIA2		7.73009e-54	0.915203	0.807	0.237	1.49716e-49	4	CCND2		3.20301e-13	0.374788	0.874	0.573	6.20359e-09	4	C4orf48		4.5541e-07	0.925858	0.492	0.413	0.00882039	5	SF3B6		9.72752e-13	0.301552	0.274	0.099	1.88403e-08	3	PODXL2		4.7662e-10	0.72443	0.5	0.154	9.23117e-06	3	RP11-89K21.1		1.58607e-45	0.427098	0.838	0.445	3.07191e-41	4	RCN1
4.17741e-79	0.39065	0.932	0.616	8.09081e-75	3	SNRPD1		1.56058e-13	0.34358	0.507	0.261	3.02253e-09	1	PTPRS		1.53645e-52	1.26431	0.807	0.303	2.9758e-48	4	MTRNR2L3		3.52814e-13	0.343386	0.52	0.245	6.8333e-09	4	SBDS		5.8905e-07	1.123	0.282	0.178	0.0114087	5	MRPL55		1.35085e-12	0.490477	0.339	0.137	2.61633e-08	3	ZNF148		5.24505e-10	0.812061	1	0.941	1.01586e-05	3	JUN		5.26075e-45	0.251695	0.696	0.309	1.0189e-40	4	NDN
7.97054e-79	0.416544	0.932	0.665	1.54373e-74	3	ATP5J2		1.79143e-13	0.26448	0.34	0.139	3.46964e-09	1	PANK3		9.65488e-52	1.47199	0.995	0.73	1.86996e-47	4	RPS11		5.95695e-13	0.483469	0.984	0.843	1.15374e-08	4	MAP1B		6.38046e-07	0.40977	0.286	0.162	0.0123577	5	LRPAP1		1.38405e-12	0.510945	1	0.991	2.68062e-08	3	MALAT1		5.38984e-10	0.578001	0.974	0.891	1.0439e-05	3	RBP1		5.05507e-44	0.502877	0.891	0.575	9.79065e-40	4	SRSF2
2.58015e-78	0.3734	0.832	0.518	4.99724e-74	3	TRMT112		2.19874e-13	0.274721	0.453	0.222	4.25853e-09	1	CALR		2.17476e-49	1.65693	1	0.84	4.21207e-45	4	RPS5		7.73327e-13	0.323392	0.606	0.291	1.49778e-08	4	AK1		6.89191e-07	0.583652	0.355	0.229	0.0133483	5	IMPDH2		1.94737e-12	1.1227	0.522	0.405	3.77167e-08	3	DCTN3		6.08725e-10	0.761831	1	0.997	1.17898e-05	3	HMGN2		6.32282e-44	0.331313	0.856	0.473	1.2246e-39	4	LUC7L3
8.2041e-78	0.375435	0.974	0.748	1.58897e-73	3	CALM2		2.51416e-13	0.382227	0.3	0.112	4.86942e-09	1	FARP1		4.36958e-49	1.3537	1	0.937	8.46301e-45	4	RPS15		1.57153e-12	0.487097	0.48	0.214	3.04374e-08	4	STUB1		1.22606e-06	0.970535	0.452	0.387	0.0237464	5	KIF1B		3.14333e-12	1.12637	0.265	0.109	6.08801e-08	3	PAK3		7.47028e-10	0.28399	0.526	0.156	1.44684e-05	3	ICA1		7.14953e-44	0.338578	0.836	0.46	1.38472e-39	4	OLA1
1.36973e-77	0.369875	0.929	0.665	2.65289e-73	3	SKP1		2.5809e-13	0.401966	0.296	0.124	4.9987e-09	1	VCP		6.63255e-49	1.59154	1	0.925	1.28459e-44	4	RPL13A		1.65954e-12	0.288268	0.315	0.112	3.2142e-08	4	FKBP7		1.59921e-06	0.519851	0.536	0.404	0.0309735	5	SPCS1		3.8276e-12	0.778893	0.257	0.106	7.4133e-08	3	CCDC112		7.88825e-10	0.3774	0.605	0.222	1.5278e-05	3	KIF5C		1.3382e-43	0.308392	0.812	0.406	2.59183e-39	4	CALR
3.74611e-76	0.486211	0.839	0.55	7.25547e-72	3	MRPS21		3.85916e-13	0.355947	0.365	0.154	7.47442e-09	1	BMPR2		1.01108e-48	1.89565	0.433	0.079	1.95825e-44	4	ZNF534		1.90994e-12	0.338501	0.496	0.222	3.69918e-08	4	MLF1		2.52035e-06	0.672392	0.448	0.333	0.0488142	5	SELK		4.87186e-12	0.652195	0.835	0.83	9.43582e-08	3	NGFRAP1		7.91084e-10	0.689684	0.711	0.368	1.53217e-05	3	SPEN		2.98264e-43	0.30073	0.506	0.178	5.77678e-39	4	PRSS23
5.26819e-76	0.460227	0.911	0.698	1.02034e-71	3	MARCKSL1		4.17614e-13	0.346842	0.335	0.147	8.08835e-09	1	SRPK2		1.51861e-48	1.79236	0.401	0.075	2.94124e-44	4	INSM1		1.91156e-12	0.459431	0.417	0.176	3.70231e-08	4	GOLIM4		2.65354e-06	1.08943	0.468	0.418	0.0513938	5	RBM8A		8.4414e-12	1.10698	0.291	0.133	1.63493e-07	3	SPIN1		9.13181e-10	0.700255	0.947	0.83	1.76865e-05	3	MGST3		4.8552e-43	0.391518	0.865	0.492	9.40356e-39	4	GLTSCR2
5.27693e-76	0.360438	0.955	0.664	1.02203e-71	3	ERH		5.07495e-13	0.347113	0.256	0.091	9.82916e-09	1	GOT2		5.80792e-47	1.57867	1	0.801	1.12488e-42	4	RPL28		2.39636e-12	0.30227	0.622	0.305	4.64128e-08	4	RAB18		2.71983e-06	0.397853	0.544	0.38	0.0526777	5	TMEM161B-AS1		1.01401e-11	0.560739	0.696	0.447	1.96394e-07	3	PTMS		9.69963e-10	0.330129	0.474	0.14	1.87862e-05	3	IQCA1		1.52561e-42	0.293689	0.805	0.422	2.9548e-38	4	NME4
2.66384e-75	0.381144	0.832	0.496	5.15933e-71	3	SPCS2		5.14743e-13	0.285882	0.315	0.136	9.96954e-09	1	MRPL40		4.04848e-46	0.338987	0.952	0.319	7.84109e-42	4	NHSL2		2.4883e-12	0.284952	0.37	0.132	4.81935e-08	4	MSX1		3.08458e-06	0.527728	0.726	0.631	0.0597421	5	NDUFB4		1.52802e-11	1.0771	0.252	0.116	2.95946e-07	3	APBB1		1.0143e-09	0.938293	1	0.956	1.96449e-05	3	CYR61		1.68184e-42	0.306648	0.922	0.576	3.25739e-38	4	BSG
8.67264e-75	0.388777	0.998	0.864	1.67972e-70	3	RPS18		6.78013e-13	0.272364	0.325	0.137	1.31318e-08	1	RBMXL1		1.2568e-45	1.35124	0.989	0.771	2.43418e-41	4	RPL18		2.53357e-12	0.268279	0.26	0.078	4.90701e-08	4	KRT18		3.14741e-06	0.985631	0.492	0.47	0.060959	5	LAMTOR5		1.67688e-11	0.879278	0.291	0.125	3.24778e-07	3	KAT6B		1.06411e-09	0.484939	0.842	0.466	2.06097e-05	3	BAZ2B		2.03746e-42	0.298176	0.783	0.389	3.94615e-38	4	BOD1
1.13946e-74	0.263066	0.913	0.624	2.20691e-70	3	SLIRP		7.37066e-13	0.329546	0.281	0.116	1.42755e-08	1	MTPN		1.06228e-43	1.48637	0.984	0.841	2.05742e-39	4	RPS9		3.18886e-12	0.433438	0.78	0.491	6.17618e-08	4	YWHAH		4.67917e-06	0.647014	0.331	0.217	0.0906261	5	COPS8		3.25536e-11	1.15512	0.43	0.254	6.30497e-07	3	VCAN		1.09055e-09	0.483101	0.947	0.684	2.11218e-05	3	AAMP		2.4261e-42	0.261917	0.616	0.265	4.69886e-38	4	MCM4
1.38493e-74	0.370956	0.776	0.442	2.68233e-70	3	NDUFA12		9.09132e-13	0.68344	0.463	0.231	1.76081e-08	1	WRB		4.17509e-43	1.42516	0.968	0.592	8.08631e-39	4	MT-ND1		4.36033e-12	0.400907	0.866	0.524	8.4451e-08	4	IER2		5.56706e-06	0.654653	0.298	0.182	0.107823	5	THOC7		3.47296e-11	0.966657	0.357	0.198	6.72644e-07	3	RAB14		1.16982e-09	0.300453	0.447	0.121	2.26571e-05	3	STC1		5.66491e-42	0.303713	0.871	0.5	1.09718e-37	4	ADH5
2.8177e-74	0.493811	0.763	0.5	5.45732e-70	3	XRCC5		1.06946e-12	0.451568	0.493	0.261	2.07133e-08	1	AKR1A1		7.10559e-43	1.49465	0.84	0.42	1.37621e-38	4	TCF4		4.53333e-12	0.360897	0.417	0.166	8.78016e-08	4	EGR1		6.26245e-06	1.14197	0.395	0.305	0.121291	5	PTP4A2		4.46663e-11	0.955023	0.304	0.135	8.65097e-07	3	LARP1		1.17121e-09	0.383469	0.947	0.495	2.2684e-05	3	CADM1		5.89893e-42	0.329057	0.665	0.291	1.1425e-37	4	H2AFX
7.10258e-74	0.376506	0.951	0.655	1.37563e-69	3	RAN		1.07572e-12	0.394848	0.276	0.1	2.08346e-08	1	CPEB4		8.88869e-43	1.4115	1	0.915	1.72156e-38	4	RPL19		5.54867e-12	0.359862	0.803	0.502	1.07467e-07	4	TMED2		6.28421e-06	0.668781	0.327	0.218	0.121713	5	SETD5		8.96092e-11	0.950177	0.287	0.125	1.73555e-06	3	MAPK8		1.31432e-09	0.736195	0.921	0.667	2.54557e-05	3	UGP2		1.2735e-41	0.315515	0.796	0.409	2.46651e-37	4	MRFAP1
1.12278e-73	0.437806	0.84	0.536	2.17459e-69	3	DNAJA1		1.22791e-12	0.273432	0.3	0.117	2.37822e-08	1	C11orf95		1.14223e-42	1.35509	0.989	0.911	2.21227e-38	4	RPL23A		5.85067e-12	0.442335	0.732	0.426	1.13316e-07	4	ZFAND6		7.15031e-06	0.303193	0.504	0.346	0.138487	5	NDUFC1		9.90205e-11	1.00214	0.278	0.136	1.91783e-06	3	TCEAL2		1.46373e-09	0.654923	1	0.834	2.83495e-05	3	DHX9		1.9703e-41	0.381869	0.787	0.407	3.81608e-37	4	HNRNPAB
8.66586e-73	0.612385	0.721	0.422	1.6784e-68	3	PSMB2		1.49551e-12	0.354937	0.296	0.122	2.89651e-08	1	SAE1		1.15876e-42	0.620805	0.38	0.066	2.24428e-38	4	EGR1		7.10109e-12	0.256295	0.268	0.082	1.37534e-07	4	ANK2		8.98838e-06	1.03008	0.407	0.319	0.174087	5	PPP1CB		1.04149e-10	1.15089	0.387	0.256	2.01716e-06	3	GDI1		1.46718e-09	0.468626	0.447	0.133	2.84164e-05	3	PDE4DIP		2.83636e-41	0.254664	0.823	0.432	5.49346e-37	4	OAZ2
8.83151e-73	0.330887	0.96	0.786	1.71049e-68	3	RPL29		1.50804e-12	0.272192	0.266	0.113	2.92078e-08	1	ACO2		3.6503e-41	1.53581	0.412	0.087	7.0699e-37	4	AC004556.1		1.0107e-11	0.284677	0.772	0.46	1.95753e-07	4	ITM2B		9.64963e-06	0.383159	0.302	0.19	0.186894	5	LARP7		1.30573e-10	1.11196	0.526	0.426	2.52894e-06	3	TCEAL4		1.62922e-09	0.663699	0.947	0.824	3.15546e-05	3	PABPC4		4.21475e-41	0.253166	0.694	0.32	8.16313e-37	4	RPL7L1
9.43573e-73	0.489895	0.813	0.514	1.82751e-68	3	CAMTA1		1.51535e-12	0.322083	0.256	0.097	2.93493e-08	1	FAM168B		1.57454e-40	1.13055	0.599	0.18	3.04958e-36	4	TIPIN		1.19547e-11	0.261809	0.339	0.122	2.31539e-07	4	SEC23A		1.59264e-05	0.625666	0.488	0.414	0.308462	5	XRCC5		1.50715e-10	1.04004	0.283	0.124	2.91904e-06	3	FAM3C		1.7395e-09	1.01893	0.921	0.825	3.36906e-05	3	GLUL		4.27825e-41	0.258444	0.774	0.382	8.28611e-37	4	TECR
1.33098e-72	0.452493	0.701	0.392	2.57785e-68	3	RPA3		1.9442e-12	0.25989	0.468	0.24	3.76552e-08	1	TRAPPC4		3.9501e-40	0.32581	0.369	0.063	7.65055e-36	4	PPP1R17		1.39078e-11	0.475675	0.252	0.078	2.69366e-07	4	TAGLN		1.70212e-05	0.527734	0.278	0.163	0.329666	5	LMNB1		1.85825e-10	1.11427	0.357	0.205	3.59905e-06	3	GNB2		1.80119e-09	0.746165	1	0.992	3.48855e-05	3	ENO1		4.67078e-41	0.32186	0.836	0.433	9.04637e-37	4	SMC4
1.7771e-72	0.408445	0.913	0.614	3.44189e-68	3	EIF3E		3.82186e-12	0.255011	0.68	0.414	7.40217e-08	1	RBFOX2		2.1039e-39	1.09794	0.984	0.868	4.07483e-35	4	RPL36		1.47397e-11	0.465926	0.496	0.234	2.85478e-07	4	SDC2		2.0506e-05	0.592295	0.411	0.283	0.39716	5	CTNNB1		5.42385e-10	0.512512	0.974	0.899	1.05049e-05	3	RPL12		1.83871e-09	0.635661	0.684	0.33	3.56122e-05	3	KDM3A		5.75325e-41	0.308975	0.634	0.271	1.11429e-36	4	ALDH2
2.46075e-72	0.413603	0.276	0.048	4.76598e-68	3	ALX1		4.37668e-12	0.287907	0.325	0.142	8.47675e-08	1	ATP1B1		6.23823e-39	1.28518	0.973	0.753	1.20822e-34	4	RPS21		1.56096e-11	0.306073	0.567	0.277	3.02326e-07	4	PTP4A2		2.18532e-05	0.360712	0.46	0.32	0.423253	5	DDX46		5.82297e-10	0.703267	0.335	0.173	1.12779e-05	3	SHOC2		1.84531e-09	0.826593	0.5	0.154	3.574e-05	3	NPY		1.79806e-40	0.315717	0.882	0.505	3.48248e-36	4	GLO1
8.91611e-72	0.388655	0.957	0.663	1.72687e-67	3	HMGN1		5.17006e-12	0.297222	0.399	0.189	1.00134e-07	1	RP11-382A20.3		2.45601e-38	0.306016	0.428	0.09	4.75679e-34	4	SLC1A3		1.83585e-11	0.491393	1	0.986	3.55568e-07	4	TMSB4X		2.29059e-05	1.2854	0.319	0.223	0.443642	5	TPR		1.95354e-09	0.645397	0.748	0.73	3.78362e-05	3	TXN		1.94638e-09	0.682595	0.711	0.359	3.76975e-05	3	CDC42SE1		2.05102e-40	0.256021	0.789	0.399	3.97241e-36	4	FSCN1
1.31088e-71	0.422658	0.742	0.412	2.53891e-67	3	MRPL42		8.00812e-12	0.290786	0.68	0.432	1.55101e-07	1	NOP10		4.92546e-38	1.43487	0.818	0.47	9.53963e-34	4	PPDPF		1.85725e-11	0.398612	0.669	0.384	3.59712e-07	4	YWHAG		2.50927e-05	0.786786	0.431	0.32	0.485995	5	ABI2		2.23044e-09	0.64707	0.9	0.78	4.31992e-05	3	CFL1		1.99149e-09	0.827322	0.763	0.475	3.85712e-05	3	PHACTR4		3.15856e-40	0.266683	0.84	0.458	6.1175e-36	4	RTN4
2.10789e-71	0.418914	0.894	0.647	4.08257e-67	3	HNRNPDL		8.66732e-12	0.344237	0.271	0.113	1.67869e-07	1	MKRN1		6.48059e-38	1.01378	0.481	0.11	1.25516e-33	4	ACTN1		2.35316e-11	0.456294	0.26	0.081	4.55759e-07	4	NHLH1		2.53312e-05	0.626684	0.516	0.395	0.490614	5	TRA2B		2.58396e-09	1.0475	0.33	0.207	5.00462e-05	3	MTDH		2.0353e-09	0.265786	0.868	0.399	3.94197e-05	3	PTK7		6.66738e-40	0.320849	0.849	0.496	1.29134e-35	4	IMPDH2
3.52812e-71	0.343296	0.84	0.528	6.83327e-67	3	HMGB2		9.59112e-12	0.345066	0.325	0.14	1.85761e-07	1	LARP1		2.9621e-36	1.20749	0.289	0.048	5.737e-32	4	NFIC		2.40501e-11	0.358456	0.929	0.719	4.65802e-07	4	TXN		2.57348e-05	0.268865	0.444	0.328	0.498432	5	ATG12		2.97809e-09	1.06496	0.391	0.221	5.76796e-05	3	PAFAH1B2		2.09452e-09	0.662359	1	0.993	4.05666e-05	3	UQCRH		9.62723e-40	0.321586	0.825	0.45	1.8646e-35	4	PHGDH
4.84978e-71	0.351753	0.988	0.81	9.39305e-67	3	RPS7		9.61943e-12	0.263464	0.325	0.151	1.86309e-07	1	NUP93		6.16324e-36	1.21926	0.973	0.774	1.1937e-31	4	RPL23		2.87869e-11	0.349136	0.52	0.271	5.57545e-07	4	BLOC1S2		3.22255e-05	0.304243	0.71	0.602	0.624144	5	SUB1		3.4644e-09	0.379165	0.296	0.131	6.70985e-05	3	C14orf132		2.44546e-09	0.576416	0.868	0.614	4.73637e-05	3	IVNS1ABP		1.6602e-39	0.273669	0.823	0.444	3.21547e-35	4	IDH2
1.01753e-70	0.483725	0.837	0.525	1.97075e-66	3	PSMB1		9.84072e-12	0.352977	0.438	0.229	1.90595e-07	1	EBP		9.93284e-36	1.39967	0.84	0.494	1.92379e-31	4	SEPW1		2.89442e-11	0.284687	0.535	0.262	5.60591e-07	4	SERPINH1		3.99945e-05	0.275125	0.552	0.401	0.774613	5	CUTA		3.98567e-09	1.05667	0.517	0.436	7.71945e-05	3	ATP6V1F		2.58718e-09	0.585805	1	0.973	5.01086e-05	3	NASP		6.21026e-39	0.275751	0.847	0.448	1.2028e-34	4	ATP5D
2.14728e-70	0.341969	0.95	0.681	4.15885e-66	3	GSTP1		1.26719e-11	0.293713	0.296	0.109	2.4543e-07	1	COMMD4		2.82698e-35	1.12746	0.995	0.817	5.4753e-31	4	RPL27		2.97515e-11	0.433098	0.921	0.728	5.76227e-07	4	ATP6V1G1		4.29338e-05	0.272178	0.98	0.919	0.831541	5	RPL29		4.27818e-09	1.04096	0.491	0.369	8.28597e-05	3	GTF2I		2.64996e-09	0.290527	0.737	0.325	5.13245e-05	3	GLI3		6.82397e-39	0.26822	0.761	0.363	1.32167e-34	4	PHB2
4.03423e-70	0.4689	0.809	0.544	7.81349e-66	3	ATP5G3		1.32788e-11	0.258669	0.286	0.108	2.57184e-07	1	GRIA1		7.28935e-34	0.524559	0.652	0.216	1.4118e-29	4	RBP1		3.73348e-11	0.288927	0.701	0.382	7.23101e-07	4	MAP1LC3B		4.62781e-05	0.830639	0.552	0.572	0.896314	5	CDC42		5.02877e-09	0.923699	0.348	0.199	9.73973e-05	3	KMT2A		2.85385e-09	0.715608	1	0.964	5.52734e-05	3	CNN3		8.7096e-39	0.32264	0.836	0.471	1.68688e-34	4	PGRMC1
7.24102e-70	0.380783	0.759	0.45	1.40244e-65	3	UBE2V2		1.62875e-11	0.26904	0.611	0.37	3.15457e-07	1	DAAM1		1.70138e-33	0.316407	0.979	0.489	3.29524e-29	4	FABP7		3.84202e-11	0.325785	0.78	0.459	7.44123e-07	4	VAMP2		5.11501e-05	1.0573	0.383	0.315	0.990675	5	AKR1A1		8.64651e-09	0.731048	0.274	0.146	0.000167466	3	KMT5B		2.9556e-09	0.637942	0.947	0.749	5.72441e-05	3	FSTL1		9.71698e-39	0.274412	0.838	0.473	1.88198e-34	4	KPNB1
7.76239e-70	0.375668	0.949	0.713	1.50342e-65	3	NGFRAP1		1.73696e-11	0.366334	0.355	0.157	3.36415e-07	1	PQBP1		1.76931e-33	1.06911	0.989	0.927	3.42681e-29	4	RPS28		3.97501e-11	0.417095	0.756	0.433	7.6988e-07	4	SDCBP		5.16712e-05	1.0773	0.407	0.32	1	5	DPY30		1.24645e-08	0.60001	0.287	0.137	0.000241413	3	NUDT4		3.4649e-09	0.570356	0.974	0.774	6.71083e-05	3	TIA1		4.86124e-38	0.273745	0.47	0.167	9.41525e-34	4	PCBP4
1.30293e-69	0.317112	0.699	0.351	2.52352e-65	3	MYL12A		1.76246e-11	0.262785	0.286	0.118	3.41352e-07	1	DHPS		1.83454e-33	1.10306	0.995	0.93	3.55314e-29	4	RPL18A		4.88713e-11	0.296044	0.378	0.149	9.4654e-07	4	GNAI1		7.89607e-05	0.759088	0.319	0.239	1	5	TPRKB		1.71199e-08	0.725804	0.5	0.346	0.000331578	3	FXYD6		3.48282e-09	0.325923	0.5	0.161	6.74553e-05	3	CMTM8		6.45476e-38	0.265989	0.818	0.449	1.25016e-33	4	SNRNP70
2.38689e-69	0.380241	0.861	0.546	4.62293e-65	3	C11orf58		1.94561e-11	0.296419	0.261	0.094	3.76826e-07	1	NKAIN1		3.56799e-33	0.867044	0.856	0.413	6.91048e-29	4	MEIS2		4.96731e-11	0.329372	0.409	0.174	9.62068e-07	4	PHYHIPL		0.000100032	0.765444	0.391	0.338	1	5	SRSF10		2.00926e-08	0.700347	0.27	0.124	0.000389153	3	IRF2BPL		3.50865e-09	0.755379	0.868	0.637	6.79556e-05	3	PITHD1		2.05063e-37	0.271175	0.812	0.436	3.97166e-33	4	CCNB1IP1
2.53668e-69	0.613286	0.583	0.292	4.91304e-65	3	SNRNP40		1.97628e-11	0.370695	0.296	0.115	3.82766e-07	1	PTPRD		8.94059e-33	1.40682	0.31	0.06	1.73161e-28	4	DOK5		4.97894e-11	0.351554	0.433	0.189	9.64321e-07	4	UBE2E2		0.000117949	0.781008	0.508	0.543	1	5	PFDN2		2.02381e-08	0.571307	0.63	0.414	0.000391971	3	UCHL1		3.62641e-09	0.705099	0.737	0.47	7.02362e-05	3	PPCS		2.24221e-37	0.263242	0.854	0.475	4.34271e-33	4	ARGLU1
3.86192e-69	0.321617	0.944	0.607	7.47978e-65	3	TPI1		1.98113e-11	0.288736	0.276	0.119	3.83704e-07	1	FSD1L		3.06847e-32	0.387885	0.417	0.095	5.94301e-28	4	PAX6		5.08678e-11	0.549061	0.638	0.358	9.85208e-07	4	CRABP2		0.000141638	0.258021	0.488	0.35	1	5	NDUFA2		2.91607e-08	0.892955	0.257	0.12	0.000564784	3	RAI14		4.12642e-09	0.712909	0.921	0.873	7.99204e-05	3	HDGF		2.82885e-37	0.282033	0.652	0.306	5.47892e-33	4	TFDP2
4.13735e-69	0.478391	0.715	0.438	8.01322e-65	3	DNAJC8		5.62355e-11	0.325085	0.31	0.142	1.08917e-06	1	MRPL48		6.80879e-32	1.29904	0.947	0.802	1.31873e-27	4	FTL		5.22024e-11	0.327778	0.772	0.451	1.01106e-06	4	VPS29		0.000149004	0.382144	0.391	0.313	1	5	NDUFB5		3.7889e-08	0.780667	0.7	0.494	0.000733835	3	CSRP2		4.18479e-09	0.594463	0.974	0.814	8.1051e-05	3	MMADHC		6.62642e-37	0.325651	0.849	0.493	1.28341e-32	4	TKT
4.59688e-69	0.287684	0.985	0.834	8.90324e-65	3	RPL35A		6.09873e-11	0.265234	0.744	0.483	1.1812e-06	1	TIMM8B		8.61208e-32	0.928711	1	0.833	1.66799e-27	4	RPL38		8.29603e-11	0.318754	0.583	0.32	1.60678e-06	4	LYPLA1		0.00015689	0.855077	0.476	0.473	1	5	CCT3		4.63335e-08	0.452422	0.278	0.134	0.000897388	3	PNMA1		4.37792e-09	0.700394	0.842	0.666	8.47915e-05	3	RSRP1		8.65992e-37	0.261752	0.785	0.412	1.67725e-32	4	SMARCC1
4.74584e-69	0.341027	0.791	0.441	9.19173e-65	3	RSL1D1		7.18894e-11	0.281933	0.404	0.198	1.39235e-06	1	2020-09-11		6.24361e-31	1.19096	0.508	0.183	1.20926e-26	4	ZNF844		8.91447e-11	0.299235	0.252	0.087	1.72655e-06	4	IFITM2		0.000158909	0.96044	0.379	0.311	1	5	ENAH		4.70726e-08	0.810557	0.387	0.235	0.000911702	3	FEZ1		4.75444e-09	0.421741	0.579	0.231	9.2084e-05	3	LAMC1		9.24027e-36	0.25352	0.889	0.553	1.78965e-31	4	KHDRBS1
1.48828e-68	0.524613	0.682	0.391	2.8825e-64	3	PSMD4		9.94379e-11	0.316588	0.291	0.12	1.92591e-06	1	ADD1		3.32407e-30	1.58861	0.278	0.053	6.43805e-26	4	LGALS1		1.35754e-10	0.411191	0.433	0.19	2.62928e-06	4	BRWD1		0.000187727	0.570947	0.444	0.345	1	5	U2SURP		5.81497e-08	0.558521	0.887	0.623	0.00112624	3	CALM1		4.91404e-09	0.702149	0.842	0.646	9.51752e-05	3	SCP2		2.21169e-35	0.298724	0.88	0.533	4.28361e-31	4	PA2G4
1.49767e-68	0.344951	0.865	0.539	2.90069e-64	3	LDHA		1.24807e-10	0.290317	0.355	0.179	2.41727e-06	1	TAOK1		7.54557e-29	0.870552	0.449	0.143	1.46143e-24	4	NACA2		1.41518e-10	0.422707	0.567	0.264	2.74092e-06	4	SPARC		0.00019875	0.870073	0.444	0.391	1	5	MDH1		5.99951e-08	0.331395	0.422	0.236	0.00116198	3	PABPN1		4.94565e-09	0.349828	0.395	0.111	9.57873e-05	3	NUP210		9.21111e-35	0.257636	0.847	0.472	1.78401e-30	4	LSM2
3.72365e-68	0.579524	0.578	0.28	7.21197e-64	3	HAT1		1.30978e-10	0.302427	0.345	0.166	2.53678e-06	1	SRRM2		2.65282e-28	1.36876	0.69	0.357	5.13799e-24	4	SNRPB		1.52317e-10	0.276939	0.386	0.156	2.95007e-06	4	CD164		0.000199906	0.928809	0.435	0.429	1	5	ILF2		8.38216e-08	0.841205	0.426	0.311	0.00162346	3	AKAP9		5.38297e-09	0.789542	0.974	0.964	0.000104257	3	SRSF11		2.02481e-34	0.304767	0.86	0.531	3.92166e-30	4	CDK4
3.85328e-68	0.337522	0.749	0.385	7.46304e-64	3	ID3		1.43845e-10	0.27127	0.271	0.108	2.78599e-06	1	HNRNPUL2		2.2369e-27	1.06526	0.305	0.076	4.33243e-23	4	COX7A1		1.53259e-10	0.314401	0.346	0.135	2.96831e-06	4	THSD7A		0.000213159	0.304188	0.484	0.369	1	5	TAF7		8.41103e-08	0.95127	0.443	0.336	0.00162905	3	CLTA		5.98367e-09	0.672204	1	0.999	0.000115892	3	RPS7		2.32592e-34	0.417599	0.885	0.55	4.50485e-30	4	FUS
4.24113e-68	0.268045	0.861	0.546	8.21422e-64	3	NOP10		1.49139e-10	0.344053	0.266	0.105	2.88852e-06	1	EPHB2		2.47542e-27	0.862372	0.267	0.053	4.79439e-23	4	TMEM132B		1.80178e-10	0.293991	0.858	0.569	3.48968e-06	4	RTN4		0.000240877	0.448153	0.323	0.229	1	5	COX17		1.1141e-07	0.78558	0.252	0.144	0.00215779	3	TTC37		6.05087e-09	0.50449	0.605	0.272	0.000117193	3	SSFA2		1.00094e-33	0.276854	0.736	0.381	1.93862e-29	4	DDX24
5.81831e-68	0.493268	0.68	0.4	1.12689e-63	3	PCNP		2.25157e-10	0.252837	0.266	0.12	4.36083e-06	1	FBXO21		4.2257e-27	1.63791	0.497	0.187	8.18433e-23	4	MSI2		1.8186e-10	0.376432	0.402	0.175	3.52226e-06	4	ARL4D		0.000268779	0.910982	0.294	0.229	1	5	XPO1		2.88703e-07	0.952087	0.587	0.576	0.0055916	3	PSMB7		6.14423e-09	0.501082	0.947	0.808	0.000119001	3	PTP4A2		2.9958e-33	0.426669	0.933	0.658	5.80227e-29	4	SLC25A3
6.8293e-68	0.431057	0.712	0.433	1.3227e-63	3	2020-09-02		3.43537e-10	0.257821	0.305	0.122	6.65363e-06	1	PFKM		5.74037e-27	1.06196	1	0.993	1.11179e-22	4	RPS19		2.17892e-10	0.296529	0.646	0.347	4.22014e-06	4	ITGB1		0.000342561	0.987464	0.258	0.17	1	5	POU3F3		3.17024e-07	0.62973	0.9	0.823	0.00614013	3	HINT1		7.22427e-09	0.515297	0.421	0.125	0.00013992	3	FZD5		4.67124e-32	0.475255	0.987	0.852	9.04726e-28	4	TUBA1B
8.33725e-68	0.363742	0.761	0.435	1.61476e-63	3	STRAP		4.10722e-10	0.258015	0.261	0.105	7.95486e-06	1	RAB6A		1.92703e-26	0.378881	0.658	0.247	3.73228e-22	4	PTN		2.30992e-10	0.461943	0.575	0.28	4.47386e-06	4	CPE		0.000346365	0.466324	0.387	0.3	1	5	SRGAP3		5.28953e-07	0.90372	0.457	0.391	0.0102448	3	VPS28		8.05752e-09	0.897885	0.921	0.878	0.000156058	3	ODC1		5.0107e-32	0.31953	0.905	0.552	9.70472e-28	4	HSPA1A
3.90995e-67	0.39133	0.672	0.357	7.5728e-63	3	EXOSC8		4.12893e-10	0.293585	0.483	0.278	7.9969e-06	1	POLR1D		4.35889e-26	1.31676	0.877	0.646	8.4423e-22	4	NNAT		2.43623e-10	0.308186	0.78	0.492	4.71849e-06	4	2020-09-11		0.000358811	0.822054	0.379	0.329	1	5	ARF1		5.39011e-07	1.00838	0.309	0.192	0.0104396	3	UBA1		8.12772e-09	0.662366	0.895	0.707	0.000157418	3	ARID4B		5.43833e-32	0.334262	0.918	0.623	1.0533e-27	4	SRSF7
3.95017e-67	0.368777	0.875	0.536	7.65068e-63	3	PSMA4		5.62444e-10	0.255658	0.34	0.169	1.08934e-05	1	CANX		7.4761e-26	1.34999	0.626	0.318	1.44797e-21	4	CARHSP1		2.71334e-10	0.518828	0.535	0.271	5.2552e-06	4	ARF5		0.000416993	0.692503	0.456	0.378	1	5	SSB		7.06128e-07	0.867046	0.426	0.319	0.0136763	3	TMEM14B		8.98838e-09	0.678246	0.868	0.627	0.000174087	3	RABGGTB		6.5975e-32	0.329979	0.909	0.591	1.2778e-27	4	NASP
8.45858e-67	0.351238	0.998	0.814	1.63826e-62	3	H3F3B		6.73389e-10	0.260713	0.759	0.537	1.30422e-05	1	CDC42		2.20826e-25	1.40375	0.738	0.503	4.27695e-21	4	EIF3K		3.13123e-10	0.637088	0.496	0.223	6.06456e-06	4	ATP1B1		0.000423375	0.25929	0.254	0.154	1	5	NUDCD2		2.36035e-06	0.261489	0.365	0.201	0.0457152	3	PBRM1		9.8482e-09	0.315448	0.447	0.136	0.00019074	3	DGKD		1.4383e-31	0.322233	0.889	0.553	2.7857e-27	4	HN1
8.50277e-67	0.324369	0.804	0.494	1.64682e-62	3	NDUFB8		9.63487e-10	0.320099	0.266	0.12	1.86608e-05	1	KLHL9		6.36982e-25	1.17527	0.84	0.588	1.23371e-20	4	SNRPD2		3.38563e-10	0.284836	0.764	0.462	6.55729e-06	4	MGST3		0.000472114	0.981628	0.319	0.259	1	5	ARID1A		2.56754e-06	0.837394	0.517	0.456	0.0497282	3	XIST		1.03835e-08	0.556627	0.711	0.378	0.000201108	3	TMEM69		2.62957e-31	0.328354	0.887	0.561	5.09295e-27	4	DEK
1.13726e-66	0.481522	0.704	0.409	2.20264e-62	3	ARF4		1.4846e-09	0.334946	0.251	0.093	2.87538e-05	1	SNN		7.26016e-25	0.85199	0.968	0.819	1.40615e-20	4	ATP5E		4.83442e-10	0.35768	0.535	0.274	9.3633e-06	4	TMEM14A		0.000517489	1.03471	0.266	0.207	1	5	SCP2		2.66571e-06	0.560624	0.317	0.192	0.0516294	3	UBE2K		1.05037e-08	0.35785	0.5	0.176	0.000203435	3	IGSF9		6.3491e-31	0.339436	0.965	0.793	1.22969e-26	4	MARCKSL1
1.31584e-66	0.268778	0.884	0.581	2.54852e-62	3	LSM7		1.80928e-09	0.640932	0.266	0.115	3.50421e-05	1	CAPZB		9.11495e-25	1.32362	0.775	0.559	1.76538e-20	4	OAZ1		4.94323e-10	0.296601	0.677	0.395	9.57404e-06	4	DUSP1		0.000623808	0.948309	0.391	0.353	1	5	MACF1		3.11559e-06	0.714358	0.417	0.293	0.0603427	3	HNRNPAB		1.0684e-08	0.809989	0.895	0.824	0.000206928	3	HP1BP3		7.31131e-31	0.283508	0.809	0.471	1.41605e-26	4	PAICS
2.62903e-66	0.400243	0.809	0.505	5.0919e-62	3	HMGB3		2.06049e-09	0.25346	0.261	0.111	3.99075e-05	1	BIRC6		2.89671e-24	0.451021	0.353	0.089	5.61035e-20	4	FUOM		5.79978e-10	0.260544	0.425	0.194	1.1233e-05	4	RAB34		0.000644927	0.894829	0.278	0.2	1	5	TIMM17A		3.21834e-06	1.01597	0.252	0.159	0.0623327	3	UBQLN1		1.19078e-08	0.464251	0.974	0.87	0.000230631	3	MAGOH		8.34118e-31	0.341961	0.927	0.62	1.61552e-26	4	CENPV
2.6669e-66	0.444011	0.538	0.236	5.16526e-62	3	TOMM5		3.02939e-09	0.270563	0.355	0.201	5.86733e-05	1	ARID1A		4.69699e-24	1.28258	0.775	0.455	9.09714e-20	4	SMDT1		7.1214e-10	0.2655	0.417	0.189	1.37927e-05	4	ARMCX1		0.000645508	0.540154	0.306	0.218	1	5	PNKD		3.46605e-06	0.470349	1	0.98	0.0671305	3	RPS14		1.20041e-08	0.81855	0.947	0.923	0.000232495	3	PHGDH		1.23936e-30	0.269928	0.871	0.543	2.4004e-26	4	SEC11A
4.7544e-66	0.409827	0.799	0.563	9.20832e-62	3	HNRNPA3		5.11268e-09	0.256849	0.31	0.152	9.90225e-05	1	STOML2		1.0241e-23	0.940613	0.904	0.678	1.98347e-19	4	COX4I1		7.29149e-10	0.310304	0.354	0.157	1.41222e-05	4	CLTB		0.000707557	0.790324	0.383	0.331	1	5	LAPTM4A		3.98306e-06	0.72429	0.687	0.626	0.0771438	3	COX8A		1.23456e-08	0.666396	1	0.948	0.00023911	3	LAPTM4A		5.28884e-30	0.308633	0.856	0.522	1.02434e-25	4	UBC
6.31873e-66	0.471148	0.728	0.442	1.22381e-61	3	PRDX6		5.41639e-09	0.269373	0.379	0.201	0.000104905	1	MAGEH1		6.8216e-23	1.28476	0.679	0.408	1.32121e-18	4	NDUFB7		7.87061e-10	0.41778	0.685	0.416	1.52438e-05	4	SNX3		0.000747379	0.766997	0.423	0.354	1	5	SF3B1		4.11693e-06	0.486547	0.926	0.84	0.0797366	3	GNB2L1		1.28256e-08	0.652401	1	0.996	0.000248407	3	RPSA		6.51688e-30	0.448985	0.991	0.917	1.26219e-25	4	GAPDH
1.42518e-65	0.413112	0.606	0.312	2.76029e-61	3	MRPL13		6.96542e-09	0.253607	0.379	0.188	0.000134906	1	NAP1L4		1.31136e-22	1.02731	0.626	0.294	2.53984e-18	4	SYNE2		8.1331e-10	0.254939	0.693	0.4	1.57522e-05	4	CAPZB		0.000932661	1.09498	0.331	0.272	1	5	ZRANB2		4.40913e-06	0.589239	0.348	0.232	0.085396	3	NDFIP1		1.32832e-08	0.743433	0.974	0.881	0.000257269	3	PCBP1		9.27265e-30	0.3667	0.86	0.553	1.79593e-25	4	ACAT2
4.68593e-65	0.374747	0.763	0.51	9.07571e-61	3	SF3B6		2.79118e-08	0.313493	0.281	0.129	0.000540596	1	KIF2A		2.54735e-22	0.83712	0.529	0.209	4.93371e-18	4	B2M		8.30723e-10	0.36461	1	0.973	1.60894e-05	4	CALM2		0.000992856	0.320204	0.286	0.194	1	5	INTU		6.42518e-06	0.757785	0.304	0.205	0.124443	3	ATAT1		1.53061e-08	0.453869	0.947	0.656	0.000296449	3	CDV3		2.9919e-29	0.42628	0.987	0.89	5.79472e-25	4	RPL9
5.34878e-65	0.284527	0.756	0.402	1.03595e-60	3	KPNA2		3.94626e-08	0.31066	0.261	0.123	0.000764311	1	DDOST		5.04327e-22	1.12992	0.733	0.485	9.7678e-18	4	GNAS		9.42746e-10	0.326651	0.654	0.369	1.82591e-05	4	AP3S1		0.00107113	0.282506	0.996	0.95	1	5	RPL9		7.75594e-06	0.927409	0.339	0.265	0.150217	3	DDX3X		1.53353e-08	0.578877	0.974	0.963	0.000297015	3	GNG5		5.58547e-29	0.259983	0.9	0.595	1.08179e-24	4	EIF3L
7.11315e-65	0.357522	0.993	0.833	1.37767e-60	3	RPL11		4.83752e-08	0.296728	0.291	0.139	0.000936931	1	BDP1		6.91434e-22	0.831836	0.936	0.759	1.33917e-17	4	EIF1		9.72375e-10	0.379933	0.677	0.413	1.8833e-05	4	CTNNB1		0.00112319	0.320986	0.996	0.978	1	5	RPS23		8.14278e-06	0.878604	0.474	0.385	0.157709	3	BCLAF1		1.56633e-08	0.754128	0.921	0.826	0.000303368	3	PNRC2		2.22536e-28	0.338246	0.993	0.904	4.31008e-24	4	RPL14
7.66164e-65	0.325025	0.689	0.373	1.48391e-60	3	PRDX3		5.54252e-08	0.250831	0.31	0.153	0.00107347	1	SQLE		1.97344e-21	0.345552	0.273	0.061	3.82216e-17	4	BTG2		1.07872e-09	0.299544	0.685	0.378	2.08926e-05	4	AP1S2		0.00115022	0.452358	0.262	0.185	1	5	SSR3		8.66719e-06	0.689334	0.678	0.698	0.167866	3	NDUFB2		1.58263e-08	0.285638	0.289	0.064	0.000306523	3	C1orf115		3.38795e-28	0.268954	0.865	0.549	6.56178e-24	4	NONO
1.49513e-64	0.514771	0.581	0.296	2.89577e-60	3	ACTL6A		7.23884e-08	0.47074	0.369	0.211	0.00140202	1	MRPL20		3.32791e-21	1.07432	0.444	0.19	6.4455e-17	4	CWC25		1.22984e-09	0.380736	0.591	0.325	2.38195e-05	4	VCAN		0.00120009	0.911563	0.359	0.337	1	5	ATP5F1		1.21471e-05	0.898644	0.291	0.2	0.235265	3	FAM127A		1.72294e-08	0.557762	1	0.982	0.000333699	3	SRP9		3.65482e-28	0.36378	0.869	0.56	7.07866e-24	4	SMS
1.53942e-64	0.521867	0.612	0.326	2.98155e-60	3	LMNB1		1.96189e-07	0.255161	0.542	0.337	0.00379979	1	KHDRBS1		7.50683e-21	0.641934	0.668	0.321	1.45392e-16	4	IFI27L2		1.27741e-09	0.522931	1	0.989	2.47409e-05	4	H3F3B		0.00125203	0.597279	0.371	0.295	1	5	ARF4		1.31948e-05	0.766355	0.683	0.666	0.255558	3	SET		1.76927e-08	0.490431	0.684	0.339	0.000342673	3	OBSL1		4.48102e-28	0.379709	0.949	0.685	8.67883e-24	4	NCL
2.00511e-64	0.334505	0.754	0.438	3.88349e-60	3	SRSF9		5.99362e-07	0.30853	0.926	0.808	0.0116084	1	NDUFS5		4.97151e-20	1.20371	0.69	0.412	9.62883e-16	4	DDX17		1.36766e-09	0.328978	0.961	0.765	2.64889e-05	4	SUMO1		0.00125266	0.27134	0.258	0.183	1	5	CCNL1		2.40639e-05	0.416507	0.278	0.148	0.46607	3	ATF7IP		1.83073e-08	0.59217	0.684	0.362	0.000354576	3	PELI1		6.16577e-28	0.44747	0.996	0.9	1.19419e-23	4	TUBB
3.12017e-64	0.450547	0.809	0.563	6.04315e-60	3	SERBP1		1.98677e-06	0.254076	0.581	0.392	0.0384798	1	MORF4L2		1.19596e-19	0.888814	0.963	0.83	2.31634e-15	4	SUMO2		1.37766e-09	0.261015	0.252	0.086	2.66826e-05	4	RALB		0.00140351	0.930851	0.266	0.204	1	5	RNF181		3.83044e-05	1.00504	0.265	0.181	0.741879	3	ZC2HC1A		1.85085e-08	0.613109	0.921	0.936	0.000358473	3	DNAJC8		7.28554e-28	0.291103	0.911	0.599	1.41106e-23	4	SNRPB
3.29528e-64	0.406885	0.295	0.061	6.38229e-60	3	TGFBI		2.23951e-06	0.430319	0.305	0.171	0.0433748	1	SCP2		3.02086e-19	1.03491	0.46	0.202	5.8508e-15	4	IDH2		1.49635e-09	0.29901	0.85	0.586	2.89812e-05	4	PRDX5		0.0014473	0.557502	0.286	0.203	1	5	ANAPC13		6.15165e-05	0.862589	0.304	0.219	1	3	WHSC1L1		1.93797e-08	0.693342	0.737	0.457	0.000375346	3	RNF11		1.15307e-27	0.310969	0.933	0.635	2.23327e-23	4	HNRNPA0
9.05006e-64	0.499982	0.696	0.43	1.75282e-59	3	FDPS		3.65198e-05	0.734241	0.251	0.137	0.707316	1	EIF4G3		9.37153e-19	0.804883	0.995	0.872	1.81508e-14	4	RPS17		1.51608e-09	0.337573	0.906	0.712	2.93634e-05	4	EIF4G2		0.00152818	0.386052	0.25	0.404	1	5	ELAVL4		6.71881e-05	0.814587	0.317	0.249	1	3	ARF5		1.96724e-08	0.450083	0.737	0.397	0.000381015	3	CD46		2.43596e-27	0.443631	0.993	0.863	4.71797e-23	4	RPL7A
1.15992e-63	0.312161	0.935	0.675	2.24653e-59	3	TMEM258		5.47446e-05	0.305225	0.33	0.217	1	1	ENC1		1.20909e-18	1.21059	0.364	0.142	2.34177e-14	4	ADGRG1		1.62026e-09	0.320453	0.646	0.367	3.13811e-05	4	CRMP1		0.0015574	1.25579	0.258	0.211	1	5	BCAS2		7.08823e-05	0.872122	0.465	0.384	1	3	UBXN1		2.02589e-08	0.501675	0.868	0.71	0.000392375	3	C1orf43		4.30381e-27	0.281803	0.914	0.607	8.33562e-23	4	EDF1
2.92848e-63	0.260113	0.97	0.723	5.67187e-59	3	ATP5G2		0.000158024	0.251639	0.251	0.159	1	1	ZCCHC11		1.21206e-18	1.18069	0.583	0.331	2.34752e-14	4	SNRPD3		1.63387e-09	0.296037	0.85	0.583	3.16448e-05	4	YWHAZ		0.0015667	0.420234	0.27	0.172	1	5	QARS		7.82539e-05	0.888107	0.417	0.363	1	3	KMT2E		2.18659e-08	0.353903	0.526	0.184	0.000423498	3	SEPP1		3.85177e-26	0.281856	0.991	0.854	7.46011e-22	4	RPL18
3.26443e-63	0.360712	0.742	0.486	6.32256e-59	3	H2AFY		7.11387e-129	2.34773	0.587	0.042	1.37781e-124	2	HOPX		6.08629e-18	0.992797	0.722	0.463	1.17879e-13	4	ROMO1		1.95526e-09	0.340946	0.677	0.411	3.78694e-05	4	TPM4		0.00169241	0.275747	0.278	0.189	1	5	ABCF1		8.04095e-05	0.732146	0.383	0.287	1	3	PTP4A1		2.27648e-08	0.405494	0.868	0.505	0.000440908	3	EZR		3.89696e-26	0.347682	0.998	0.944	7.54763e-22	4	RPS7
3.59048e-63	0.445364	0.765	0.519	6.95404e-59	3	HNRNPR		1.05791e-124	0.648281	0.749	0.076	2.04895e-120	2	MT1E		6.55627e-18	1.00031	0.465	0.225	1.26982e-13	4	SNF8		2.06866e-09	0.289934	0.433	0.207	4.00658e-05	4	GLRX5		0.00220426	0.667464	0.339	0.281	1	5	CCT4		8.35475e-05	0.628087	0.448	0.349	1	3	CSNK1A1		2.33017e-08	0.552466	1	0.913	0.000451308	3	CAMTA1		1.15338e-25	0.382417	0.945	0.714	2.23386e-21	4	HNRNPC
1.01371e-62	0.427506	0.75	0.471	1.96335e-58	3	SRSF10		3.30349e-122	1.4089	0.635	0.059	6.3982e-118	2	UBE2C		1.07383e-17	1.07812	0.337	0.13	2.0798e-13	4	MRPS12		2.16137e-09	0.290094	0.724	0.44	4.18615e-05	4	CST3		0.00228593	0.596151	0.339	0.263	1	5	BAZ2B		8.69449e-05	0.289387	0.339	0.198	1	3	PPP2R5E		2.3554e-08	0.446387	0.711	0.368	0.000456194	3	SUCO		7.66701e-24	0.271569	0.916	0.622	1.48495e-19	4	ATP5B
1.32523e-62	0.304281	0.63	0.324	2.56671e-58	3	SAE1		9.99556e-112	0.740957	0.653	0.064	1.93594e-107	2	MT1M		1.86774e-17	1.22404	0.77	0.508	3.61744e-13	4	SON		2.16421e-09	0.308168	0.756	0.474	4.19165e-05	4	ATP6V0B		0.00242885	0.613682	0.278	0.203	1	5	IRF2BP2		0.000100017	0.692446	0.261	0.161	1	3	EIF4EBP2		2.44937e-08	0.634795	0.868	0.743	0.000474394	3	AK2		1.5692e-23	0.325396	1	0.879	3.03922e-19	4	GNB2L1
1.96759e-62	0.559762	0.532	0.266	3.81083e-58	3	ITGB3BP		4.97083e-110	1.2386	0.659	0.073	9.6275e-106	2	SFRP1		8.77333e-17	1.09671	0.636	0.427	1.69922e-12	4	WDR83OS		2.26606e-09	0.285396	0.472	0.227	4.3889e-05	4	ISCA2		0.00243212	0.3185	0.411	0.544	1	5	DYNC1I2		0.000106821	0.431133	0.791	0.786	1	3	HNRNPA2B1		2.50474e-08	0.690636	0.868	0.732	0.000485119	3	ATP6V0B		7.50095e-23	0.372602	0.951	0.764	1.45278e-18	4	PPIA
2.1442e-62	0.294359	0.816	0.506	4.15289e-58	3	RSL24D1		1.15147e-109	1.14107	0.473	0.031	2.23016e-105	2	CDCA3		1.11531e-16	0.726775	0.989	0.929	2.16014e-12	4	RPL26		2.32117e-09	0.345909	0.614	0.344	4.49564e-05	4	ANAPC13		0.00261065	0.826483	0.254	0.217	1	5	HAX1		0.000107601	0.819637	0.387	0.303	1	3	ZNF292		2.5128e-08	0.435638	0.947	0.63	0.000486679	3	BNIP3		8.19505e-23	0.28957	0.969	0.789	1.58722e-18	4	ENO1
2.41958e-62	0.336087	0.997	0.86	4.68623e-58	3	RPL39		2.66118e-103	0.641625	0.796	0.12	5.15417e-99	2	ACTN1		1.55556e-16	0.906398	1	0.967	3.01281e-12	4	RPL3		2.39736e-09	0.284623	0.441	0.211	4.6432e-05	4	CLDND1		0.00267179	0.681481	0.399	0.327	1	5	EIF5B		0.000242812	0.953998	0.326	0.26	1	3	ZFAND5		2.57004e-08	0.824306	0.868	0.624	0.000497766	3	ATF3		1.48664e-21	0.277462	0.843	0.558	2.87933e-17	4	JUN
6.9401e-62	0.671796	0.537	0.239	1.34416e-57	3	MFAP2		4.40146e-99	0.878854	0.473	0.034	8.52476e-95	2	SOX6		2.84237e-16	1.12451	0.62	0.394	5.50511e-12	4	POLR2F		2.59967e-09	0.25338	0.732	0.464	5.03504e-05	4	PPIB		0.00294602	0.996035	0.391	0.405	1	5	BTF3L4		0.000267051	0.376107	0.143	0.278	1	3	LYRM4		2.74421e-08	0.775193	0.763	0.569	0.000531499	3	ZNF593		2.48809e-21	0.335133	0.978	0.818	4.81894e-17	4	HNRNPA2B1
9.64447e-62	0.409015	0.723	0.417	1.86794e-57	3	CLIC1		1.13951e-96	0.815882	0.449	0.026	2.20701e-92	2	CENPM		7.91654e-16	0.965824	0.807	0.645	1.53328e-11	4	HN1		3.04083e-09	0.278945	0.449	0.214	5.88947e-05	4	SRM		0.00308801	0.659618	0.294	0.255	1	5	ARID4B		0.000304337	0.299265	0.157	0.273	1	3	PSMD13		2.78597e-08	0.392441	0.342	0.09	0.000539588	3	CGN		8.08333e-21	0.279544	0.914	0.641	1.56558e-16	4	CD24
1.32372e-61	0.497138	0.459	0.21	2.56379e-57	3	THAP9-AS1		3.72369e-94	1.48028	0.449	0.034	7.21204e-90	2	DTYMK		8.08181e-16	1.08336	0.674	0.448	1.56528e-11	4	FUS		3.26576e-09	0.334385	0.551	0.291	6.32513e-05	4	RAB10		0.00344097	0.250158	1	0.985	1	5	RPS14		0.000322616	0.616033	0.348	0.257	1	3	ATG12		2.97605e-08	0.706768	0.921	0.863	0.000576402	3	SH3BGRL3		1.31816e-20	0.358378	1	0.944	2.55301e-16	4	RPLP2
3.36708e-61	0.3031	0.988	0.799	6.52137e-57	3	RPL10A		5.02726e-94	1.92028	0.431	0.034	9.7368e-90	2	CDC20		9.44717e-16	0.761681	0.893	0.685	1.82973e-11	4	TCEB2		3.30271e-09	0.290534	0.638	0.337	6.39668e-05	4	CITED2		0.00347338	0.712432	0.423	0.391	1	5	KIF5C		0.000361021	0.700969	0.548	0.533	1	3	DDAH2		3.37367e-08	0.56704	0.947	0.764	0.000653413	3	CIR1		2.28329e-19	0.306895	0.976	0.803	4.42229e-15	4	EEF1B2
4.29324e-61	0.311536	0.865	0.639	8.31514e-57	3	EEF1B2		9.07339e-87	0.587971	0.677	0.09	1.75733e-82	2	ZNF534		3.2059e-15	0.855694	1	0.963	6.20919e-11	4	RPLP1		3.67346e-09	0.292259	0.323	0.138	7.11475e-05	4	PLK2		0.00366757	0.317975	0.444	0.37	1	5	UBE2D3		0.000514896	0.853782	0.3	0.214	1	3	MGEA5		3.51537e-08	0.603862	1	0.995	0.000680857	3	NDUFS5		3.23219e-19	0.257457	0.984	0.818	6.26011e-15	4	RPS10
4.86854e-61	0.403177	0.613	0.328	9.42939e-57	3	EIF4EBP1		2.7457e-86	2.137	0.958	0.334	5.31787e-82	2	HMGN2		7.81849e-15	0.297268	0.535	0.242	1.51429e-10	4	CISD1		3.86199e-09	0.581363	0.835	0.63	7.4799e-05	4	CDC42		0.00369265	0.519189	0.302	0.237	1	5	BMPR2		0.000867181	0.75006	0.252	0.184	1	3	TCAF1		3.71729e-08	0.398321	0.316	0.076	0.000719964	3	PITX1		3.43335e-19	0.282843	0.989	0.843	6.64972e-15	4	RPL4
9.65552e-61	0.255275	0.998	0.874	1.87008e-56	3	RPL21		3.3134e-83	1.92492	0.701	0.131	6.41739e-79	2	HES1		1.80134e-14	1.16309	0.374	0.166	3.48884e-10	4	SETBP1		4.141e-09	0.305575	0.472	0.237	8.02028e-05	4	DNAJB9		0.00405476	1.03114	0.363	0.327	1	5	DNAJC8		0.000974	0.263619	0.27	0.421	1	3	SF3B2		3.84556e-08	0.612037	1	0.974	0.000744808	3	NUCKS1		3.85632e-19	0.299033	0.996	0.971	7.46892e-15	4	RPS12
1.64834e-60	0.462709	0.463	0.213	3.19251e-56	3	NAA50		1.0547e-81	1.23476	0.401	0.03	2.04275e-77	2	RP11-76I14.1		1.84325e-14	0.849213	0.952	0.741	3.57e-10	4	RPL4		4.46342e-09	0.3449	0.78	0.496	8.64475e-05	4	SRSF9		0.00509738	0.330126	0.94	0.841	1	5	HINT1		0.00105089	0.280699	0.383	0.636	1	3	ATP6V1G1		3.93604e-08	0.684865	0.658	0.341	0.000762332	3	EFNA4		5.85334e-19	0.254152	0.967	0.745	1.13368e-14	4	PEBP1
1.73603e-60	0.445396	0.682	0.415	3.36234e-56	3	MDH1		2.22464e-81	0.705924	0.731	0.12	4.30869e-77	2	DUT		2.10068e-14	1.08589	0.743	0.571	4.0686e-10	4	COX6B1		5.13553e-09	0.257525	0.283	0.102	9.9465e-05	4	CAMKV		0.00513155	0.931057	0.331	0.288	1	5	ASH1L		0.00106489	0.792508	0.291	0.218	1	3	SRPK2		4.09936e-08	0.268057	0.684	0.292	0.000793964	3	HLA-C		8.40234e-19	0.25091	0.951	0.767	1.62737e-14	4	HMGA1
2.68303e-60	0.422974	0.704	0.467	5.1965e-56	3	CCT3		1.15703e-80	0.862168	0.725	0.119	2.24093e-76	2	MDK		2.51965e-14	0.718386	0.995	0.924	4.88006e-10	4	RPS15A		5.29586e-09	0.288878	0.787	0.517	0.00010257	4	PCBP1		0.00561359	0.577192	0.27	0.211	1	5	FBXO11		0.00115232	0.901012	0.426	0.428	1	3	SSR4		4.17505e-08	0.523347	1	1	0.000808624	3	RPS27A		1.06895e-18	0.322319	1	0.99	2.07035e-14	4	RPL10
3.63463e-60	0.44864	0.589	0.297	7.03955e-56	3	CDK1		8.01615e-80	0.830396	0.413	0.033	1.55257e-75	2	H2AFX		3.81508e-14	1.13899	0.658	0.473	7.38905e-10	4	GPX4		6.44166e-09	0.2746	0.417	0.216	0.000124762	4	SSR1		0.00607063	0.370982	0.859	0.794	1	5	HNRNPDL		0.00127092	0.267781	0.191	0.326	1	3	MRPL14		4.32162e-08	0.777613	0.737	0.546	0.000837012	3	ARID1A		1.26312e-18	0.353827	1	0.958	2.4464e-14	4	RPL27A
3.69093e-60	0.509845	0.611	0.344	7.14859e-56	3	COPS8		5.54799e-77	1.42549	0.629	0.1	1.07454e-72	2	SLC1A3		1.08044e-13	1.16834	0.433	0.222	2.0926e-09	4	DDT		6.49911e-09	0.272402	0.394	0.193	0.000125875	4	GSKIP		0.00670571	0.348689	0.331	0.262	1	5	OSTC		0.0013454	0.904581	0.326	0.255	1	3	BRD3		4.38121e-08	0.660367	0.947	0.968	0.000848554	3	HNRNPR		1.34697e-18	0.312174	1	0.981	2.60881e-14	4	MALAT1
3.72648e-60	0.298675	0.925	0.642	7.21744e-56	3	EEF1D		9.28492e-77	1.76989	0.719	0.144	1.7983e-72	2	PTTG1		1.3759e-13	1.08689	0.364	0.178	2.66485e-09	4	VEZF1		6.5161e-09	0.326097	0.425	0.207	0.000126204	4	KIF5C		0.00676375	0.775664	0.306	0.282	1	5	NDUFS2		0.00148013	0.813689	0.278	0.237	1	3	USP11		4.52801e-08	0.773258	0.974	0.875	0.000876986	3	TPR		3.67643e-17	0.299507	1	0.968	7.12052e-13	4	HNRNPA1
4.19068e-60	0.332708	0.724	0.429	8.11652e-56	3	DUT		9.70416e-77	0.711421	0.407	0.037	1.8795e-72	2	WDR34		1.46716e-13	1.01791	0.583	0.379	2.84159e-09	4	DYNLRB1		6.78761e-09	0.335426	0.795	0.539	0.000131462	4	FKBP1A		0.00756172	0.585864	0.472	0.439	1	5	SRP9		0.00155269	0.810881	0.343	0.284	1	3	MAGED1		4.96149e-08	0.678451	0.895	0.735	0.000960942	3	RRP15		1.33433e-15	0.251475	1	0.912	2.58433e-11	4	RPL24
6.29807e-60	0.338422	0.984	0.794	1.21981e-55	3	RPL5		1.46805e-75	1.35047	0.449	0.043	2.84331e-71	2	FGFR3		2.38735e-13	0.769971	0.615	0.354	4.62382e-09	4	RPS27L		7.78385e-09	0.395554	0.701	0.464	0.000150758	4	CAPZA2		0.00767269	0.933467	0.375	0.35	1	5	SH3BGRL3		0.00198725	0.562437	0.67	0.725	1	3	CHCHD2		5.0145e-08	0.365541	0.447	0.15	0.000971209	3	HK2		2.91656e-15	0.312342	0.816	0.576	5.64879e-11	4	HIST1H4C
8.31119e-60	0.292561	0.998	0.834	1.60971e-55	3	RPS6		3.96268e-75	0.725615	0.395	0.031	7.67492e-71	2	CREB5		2.59296e-13	1.77299	0.465	0.237	5.02204e-09	4	FOS		7.8415e-09	0.293155	0.307	0.119	0.000151874	4	ADD3		0.00952492	0.298532	0.355	0.277	1	5	H2AFY		0.0022286	0.509908	0.265	0.172	1	3	TBL1XR1		5.18401e-08	0.523775	1	1	0.00100404	3	RPL37A		2.76093e-14	0.301999	0.991	0.92	5.34737e-10	4	RPL30
9.23279e-60	0.381893	0.748	0.44	1.78821e-55	3	NDUFA5		6.32439e-75	0.933648	0.257	0.008	1.22491e-70	2	MXD3		1.47705e-12	0.794986	0.278	0.104	2.86074e-08	4	LITAF		9.3532e-09	0.252054	0.78	0.532	0.000181153	4	MAGED2		1.24395e-146	1.24424	0.717	0.065	2.40928e-142	6	GTSE1		0.00245771	0.43292	0.235	0.383	1	3	PUF60		5.32753e-08	0.475599	0.868	0.564	0.00103184	3	SAT1		1.39676e-12	0.277309	0.998	0.945	2.70525e-08	4	RPS20
1.02164e-59	0.457786	0.492	0.222	1.97872e-55	3	COMMD10		1.35264e-74	1.19833	0.383	0.029	2.6198e-70	2	PLPP3		3.28537e-12	1.03233	0.321	0.144	6.36311e-08	4	DNMT1		9.88062e-09	0.275468	0.992	0.86	0.000191368	4	MDK		1.07232e-144	1.43159	0.844	0.104	2.07688e-140	6	MKI67		0.00250821	0.543865	0.257	0.167	1	3	RHOBTB3		5.39965e-08	0.565673	0.737	0.464	0.0010458	3	PXDN		2.80608e-46	0.715189	0.885	0.477	5.43482e-42	5	SOX2
1.9596e-59	0.295087	0.694	0.438	3.79536e-55	3	MINOS1		4.18127e-74	0.576883	0.335	0.023	8.09828e-70	2	EMC9		3.6782e-12	0.300071	0.422	0.18	7.12394e-08	4	TUBA1C		1.05542e-08	0.513367	0.535	0.305	0.000204414	4	GNB2		2.50991e-142	1.9575	0.944	0.153	4.86119e-138	6	TOP2A		0.00323696	0.771143	0.443	0.459	1	3	MAGED2		5.50901e-08	0.723702	0.737	0.43	0.00106698	3	LEPROT		5.30972e-43	0.575053	0.77	0.372	1.02839e-38	5	CRABP1
3.19453e-59	0.294184	0.894	0.651	6.18716e-55	3	OST4		2.11958e-73	1.67403	0.485	0.068	4.1052e-69	2	NUF2		6.34553e-12	0.832453	0.775	0.635	1.229e-07	4	UBL5		1.15279e-08	0.262019	0.669	0.429	0.000223273	4	ZNHIT1		2.30623e-138	0.93791	0.75	0.078	4.4667e-134	6	TPX2		0.00368952	0.550645	0.439	0.342	1	3	HNRNPD		5.6392e-08	0.732926	0.711	0.461	0.0010922	3	PRDM2		6.16689e-41	0.553279	0.902	0.545	1.1944e-36	5	TUBB2B
3.97541e-59	0.48734	0.597	0.298	7.69957e-55	3	TSPAN6		4.84328e-73	1.26491	0.287	0.011	9.38047e-69	2	DMRTA2		8.68594e-12	0.739816	0.957	0.794	1.68229e-07	4	SERF2		1.33228e-08	0.35842	0.394	0.179	0.000258036	4	RUFY3		3.59897e-133	1.36411	0.861	0.112	6.97049e-129	6	CDK1		0.00445393	0.890282	0.278	0.233	1	3	AK1		5.83346e-08	0.583255	1	0.966	0.00112982	3	PDIA6		5.08358e-40	0.560594	0.603	0.249	9.84587e-36	5	FGFBP3
4.03469e-59	0.502714	0.658	0.407	7.81439e-55	3	CCT5		5.41245e-73	0.46585	0.311	0.018	1.04828e-68	2	RGCC		1.12712e-11	0.996459	0.561	0.344	2.18301e-07	4	FAM96B		1.38836e-08	0.393189	0.717	0.469	0.000268897	4	ARPC5		1.23495e-130	1.68155	0.883	0.128	2.39185e-126	6	UBE2C		0.00512978	0.767644	0.317	0.256	1	3	FSCN1		5.86078e-08	0.576207	0.921	0.918	0.00113512	3	EIF3I		2.75659e-39	0.344534	0.606	0.253	5.33897e-35	5	GABPB1-AS1
1.25614e-58	0.364382	0.469	0.191	2.43288e-54	3	RMI2		4.21565e-72	1.92545	0.719	0.174	8.16487e-68	2	CNN3		2.29e-11	0.883975	0.406	0.214	4.43526e-07	4	NDUFV3		1.50791e-08	0.325452	0.496	0.254	0.000292052	4	COMMD1		3.51698e-130	1.64611	0.883	0.135	6.81169e-126	6	NUSAP1		0.00565412	0.614125	0.496	0.445	1	3	RTN3		6.08045e-08	0.691053	0.921	0.809	0.00117766	3	SRSF4		2.68478e-38	0.435834	0.67	0.3	5.19988e-34	5	SIX6
1.7051e-58	0.295153	0.553	0.254	3.30245e-54	3	TPM2		9.45422e-72	0.446119	0.257	0.012	1.83109e-67	2	PLK1		2.68725e-11	0.298329	0.38	0.146	5.20466e-07	4	ZEB1		1.55194e-08	0.301466	0.331	0.145	0.00030058	4	RNF187		1.1591e-128	1.37975	0.733	0.088	2.24495e-124	6	NUF2		0.00630248	0.409522	0.2	0.313	1	3	FKBP2		6.25876e-08	0.66724	0.895	0.811	0.0012122	3	CAPZA1		6.69067e-37	0.418255	0.555	0.219	1.29585e-32	5	LHX2
2.9231e-58	0.337601	0.688	0.366	5.66146e-54	3	C1QBP		1.25741e-71	0.678152	0.341	0.022	2.43535e-67	2	TNC		3.33187e-11	0.814355	0.294	0.117	6.45317e-07	4	FLYWCH2		1.86052e-08	0.26156	0.535	0.279	0.000360346	4	GNG3		1.64096e-124	1.41589	0.656	0.067	3.17822e-120	6	CDCA3		0.00667102	0.521537	0.296	0.234	1	3	DDX6		6.66867e-08	0.643636	0.447	0.163	0.00129159	3	PDPN		8.61132e-36	0.608413	1	0.957	1.66784e-31	5	EEF1A1
6.53309e-58	0.462145	0.739	0.515	1.26533e-53	3	SRSF7		4.71126e-70	0.530196	0.79	0.169	9.12478e-66	2	SNRPB		6.7477e-11	1.18073	0.406	0.239	1.30689e-06	4	CALR		1.97506e-08	0.258714	0.307	0.134	0.000382529	4	TRAF4		1.51044e-123	1.27603	0.8	0.112	2.92542e-119	6	BIRC5		0.00705684	0.306366	0.283	0.425	1	3	VDAC3		7.4507e-08	0.548259	0.974	0.84	0.00144305	3	RBBP4		5.32281e-34	0.383733	0.595	0.266	1.03092e-29	5	CLU
7.49515e-58	0.388821	0.682	0.402	1.45166e-53	3	UQCC2		1.76636e-69	1.02079	0.383	0.032	3.42108e-65	2	CCNA2		7.85195e-11	1.15195	0.289	0.131	1.52077e-06	4	MYDGF		2.17181e-08	0.254279	0.378	0.193	0.000420636	4	SEC22B		9.59665e-123	1.10985	0.678	0.067	1.85868e-118	6	SGOL1		0.00756046	0.359772	0.73	0.844	1	3	COX6C		7.86914e-08	0.481497	0.789	0.491	0.0015241	3	CAPN2		4.51746e-33	0.55329	0.968	0.817	8.74942e-29	5	RPSA
8.34947e-58	0.46087	0.695	0.429	1.61713e-53	3	NUDC		1.29446e-68	0.918239	0.413	0.049	2.5071e-64	2	HLA-B		1.14625e-10	0.586604	0.973	0.907	2.22006e-06	4	UBB		2.54953e-08	0.26842	0.677	0.439	0.000493793	4	RAB1A		4.18314e-121	1.25297	0.65	0.065	8.1019e-117	6	SGOL2		0.00986192	0.684655	0.374	0.351	1	3	BNIP3L		9.18308e-08	0.488146	1	0.953	0.00177858	3	KHDRBS1		4.92623e-33	0.727618	0.589	0.267	9.54112e-29	5	DAPL1
1.57399e-57	0.299037	0.684	0.4	3.0485e-53	3	POLR2K		2.40964e-67	1.44533	0.856	0.239	4.667e-63	2	H2AFV		1.41206e-10	0.954573	0.299	0.135	2.73488e-06	4	SOX9		2.57795e-08	0.29206	0.528	0.296	0.000499297	4	APLP2		8.03715e-120	1.14436	0.728	0.088	1.55663e-115	6	PRC1		1.74016e-239	1.61622	0.88	0.179	3.37034e-235	4	TTYH1		9.62049e-08	1.02035	0.895	0.626	0.0018633	3	HAPLN1		3.26541e-32	0.567397	0.888	0.541	6.32445e-28	5	CKB
1.78753e-57	0.376774	0.423	0.16	3.46209e-53	3	SPRY1		1.1703e-66	0.54015	0.299	0.023	2.26663e-62	2	H2AFJ		1.82605e-10	0.608101	0.326	0.155	3.5367e-06	4	FAM96A		2.67042e-08	0.393117	0.937	0.783	0.000517206	4	MARCKS		6.39453e-119	1.16422	0.689	0.072	1.23849e-114	6	AURKB		7.91605e-237	1.37879	0.756	0.096	1.53318e-232	4	HES4		1.06392e-07	0.361128	0.737	0.36	0.0020606	3	SLC25A4		2.84458e-31	0.533372	0.92	0.656	5.50939e-27	5	SFRP2
3.42411e-57	0.455964	0.638	0.362	6.63182e-53	3	LSM6		4.86701e-66	1.02087	0.593	0.103	9.42642e-62	2	TUBB4B		1.91959e-10	1.20194	0.422	0.254	3.71786e-06	4	PCNA		3.00678e-08	0.28821	0.591	0.351	0.000582353	4	HIGD1A		1.54277e-115	0.911013	0.572	0.051	2.98804e-111	6	CDKN3		1.33238e-220	0.978106	0.708	0.08	2.58055e-216	4	EEF1G		1.06412e-07	0.479988	0.974	0.816	0.00206099	3	RAB1A		3.27612e-31	0.385997	0.319	0.098	6.34519e-27	5	HCRT
3.47602e-57	0.379956	0.639	0.359	6.73236e-53	3	AKR1B1		1.53763e-65	1.79478	0.467	0.067	2.97808e-61	2	ASPM		2.14164e-10	0.657241	0.818	0.553	4.14792e-06	4	RPL36AL		3.08586e-08	0.284984	1	0.892	0.00059767	4	MARCKSL1		1.57765e-112	1.21838	0.656	0.074	3.0556e-108	6	ASPM		4.36083e-209	1.44526	0.883	0.21	8.44605e-205	4	NES		1.09999e-07	0.501958	1	0.981	0.00213047	3	HNRNPU		6.59058e-31	0.403603	0.773	0.419	1.27646e-26	5	SFRP1
6.02327e-57	0.36018	0.483	0.208	1.16659e-52	3	PSMG1		1.57357e-65	0.394963	0.491	0.062	3.0477e-61	2	BIRC5		2.15635e-10	0.895532	0.631	0.481	4.17643e-06	4	ANAPC11		3.15957e-08	0.258973	0.331	0.146	0.000611946	4	HBS1L		2.86332e-112	1.22369	0.628	0.064	5.54568e-108	6	CENPE		5.3635e-205	1.63197	0.963	0.334	1.0388e-200	4	HSPA1B		1.13345e-07	0.271085	0.474	0.166	0.00219526	3	BCAR3		7.71004e-31	0.390272	0.704	0.34	1.49328e-26	5	MEG3
1.86298e-56	0.341102	0.258	0.062	3.60822e-52	3	COL26A1		1.95564e-65	0.890022	0.683	0.14	3.78769e-61	2	TOP2A		2.61368e-10	1.0599	0.717	0.627	5.06218e-06	4	CIRBP		3.64334e-08	0.310061	0.803	0.573	0.000705642	4	OSTC		8.17485e-112	1.09993	0.606	0.056	1.5833e-107	6	DLGAP5		3.13127e-187	1.09975	0.703	0.109	6.06465e-183	4	SOX9		1.15648e-07	0.305567	0.447	0.141	0.00223987	3	SIX6		1.74086e-30	0.259123	0.414	0.143	3.3717e-26	5	LAMP5
2.46666e-56	0.356371	0.655	0.376	4.77742e-52	3	STOML2		1.99345e-64	1.28927	0.623	0.126	3.86092e-60	2	SOX2		5.31791e-10	1.12898	0.508	0.309	1.02997e-05	4	CSTB		3.68807e-08	0.259535	0.622	0.377	0.000714305	4	UBE2B		4.09877e-111	1.28818	0.633	0.068	7.9385e-107	6	CCNB1		6.83427e-179	1.84787	0.978	0.474	1.32366e-174	4	HSPA1A		1.16766e-07	0.659214	0.842	0.691	0.00226153	3	TMEM50A		8.90955e-30	0.582702	0.454	0.169	1.7256e-25	5	CYP1B1
4.44803e-56	0.429251	0.616	0.333	8.61494e-52	3	GGCT		4.3408e-63	0.850552	0.299	0.022	8.40726e-59	2	TACC3		5.32479e-10	1.12324	0.578	0.409	1.03131e-05	4	CBX1		3.83991e-08	0.260681	0.323	0.148	0.000743713	4	NCOA4		3.86645e-109	1.24816	0.694	0.094	7.48854e-105	6	UBE2T		2.70462e-175	0.932835	0.765	0.159	5.23831e-171	4	GABARAP		1.18262e-07	0.404338	0.711	0.379	0.0022905	3	OXSR1		1.46333e-29	0.615069	0.511	0.22	2.83418e-25	5	PMEL
4.53915e-56	0.277345	0.698	0.367	8.79142e-52	3	ELAVL1		5.08737e-62	1.33537	0.473	0.07	9.85322e-58	2	CDO1		7.46146e-10	0.762192	1	0.847	1.44514e-05	4	RPLP0		4.13466e-08	0.257928	0.535	0.305	0.000800801	4	PAFAH1B2		2.15039e-107	0.977884	0.672	0.081	4.16488e-103	6	SPC25		7.8649e-157	0.977562	0.66	0.122	1.52327e-152	4	LRRC4C		1.23693e-07	0.571742	0.342	0.098	0.00239569	3	PAX7		1.98328e-29	0.463672	0.986	0.891	3.84121e-25	5	RPL9
5.47864e-56	0.424173	0.567	0.298	1.0611e-51	3	MRPL22		1.12093e-61	1.75526	0.605	0.129	2.17102e-57	2	SMC4		1.05508e-09	0.814557	0.428	0.261	2.04348e-05	4	ZNF207		4.24442e-08	0.349818	0.575	0.299	0.00082206	4	MTX2		2.6848e-107	1.3118	0.878	0.164	5.19991e-103	6	SMC4		5.22062e-152	1.41711	0.97	0.381	1.01113e-147	4	SOX2		1.30246e-07	0.409793	0.789	0.437	0.0025226	3	JAGN1		9.42131e-29	0.438344	0.575	0.281	1.82472e-24	5	EFNA5
8.07285e-56	0.418015	0.531	0.262	1.56355e-51	3	SNX2		2.47705e-61	0.355968	0.269	0.027	4.79755e-57	2	HINT2		1.24705e-09	0.74257	0.62	0.441	2.41529e-05	4	SOD1		4.26062e-08	0.264304	0.843	0.569	0.000825197	4	DYNLT1		3.37784e-107	1.40081	0.611	0.061	6.5422e-103	6	CDC20		1.10101e-151	1.47115	0.732	0.182	2.13243e-147	4	CXCR4		1.31068e-07	0.25985	0.763	0.355	0.00253853	3	TMEM47		1.33088e-28	0.524033	0.983	0.865	2.57765e-24	5	RPL7A
8.42202e-56	0.373994	0.707	0.453	1.63118e-51	3	SSBP1		2.96983e-61	1.63016	0.988	0.473	5.75196e-57	2	FABP7		1.34979e-09	0.269475	0.973	0.697	2.61427e-05	4	RPS26		4.3449e-08	0.307287	0.709	0.446	0.000841519	4	TMEM59		2.40417e-106	1.71554	0.917	0.184	4.6564e-102	6	PTTG1		1.55439e-147	0.634587	0.891	0.241	3.01054e-143	4	RTN1		1.31688e-07	0.608452	0.868	0.664	0.00255054	3	GOLGA4		1.92212e-28	0.32743	0.428	0.157	3.72276e-24	5	PTPRZ1
1.30714e-55	0.273895	0.994	0.82	2.53166e-51	3	RPS3		5.4332e-61	0.293259	0.251	0.017	1.0523e-56	2	SALL3		1.56077e-09	0.497722	0.535	0.309	3.0229e-05	4	PNN		4.73067e-08	0.257779	0.449	0.234	0.000916236	4	SPG21		5.86569e-106	1.04219	0.65	0.085	1.13607e-101	6	CKAP2		2.16242e-138	1.4495	0.588	0.115	4.18818e-134	4	ASCL1		1.32768e-07	0.514794	0.605	0.308	0.00257145	3	S100PBP		3.47748e-28	0.418613	0.466	0.184	6.73519e-24	5	PRSS23
1.56451e-55	0.266828	0.557	0.28	3.03014e-51	3	TYMS		9.47922e-60	2.02902	0.671	0.173	1.83593e-55	2	CKS1B		2.34203e-09	0.864874	0.364	0.19	4.53604e-05	4	NFIX		5.45658e-08	0.368921	0.937	0.75	0.00105683	4	PFN1		2.27453e-104	0.805989	0.539	0.048	4.4053e-100	6	KIF23		4.05694e-138	1.4972	0.955	0.444	7.85749e-134	4	JUN		1.36072e-07	0.350414	0.447	0.142	0.00263544	3	DLX6-AS1		1.72396e-27	0.339528	0.802	0.448	3.33897e-23	5	MAP1B
3.00861e-55	0.302385	0.706	0.426	5.82707e-51	3	HNRNPF		2.02103e-59	0.431433	0.617	0.104	3.91433e-55	2	DDT		3.13952e-09	1.18014	0.294	0.146	6.08063e-05	4	RNF165		7.01061e-08	0.387905	0.945	0.748	0.00135782	4	EIF4A2		2.71274e-103	1.82324	0.944	0.211	5.25404e-99	6	CENPF		1.63772e-126	0.928456	0.919	0.371	3.17193e-122	4	NBEAL1		1.42723e-07	0.717011	0.974	0.893	0.00276426	3	SYF2		2.60436e-27	0.257476	0.466	0.206	5.04412e-23	5	FHL1
4.8166e-55	0.266913	0.997	0.894	9.32878e-51	3	RPS27		4.20888e-59	1.46668	0.874	0.334	8.15176e-55	2	MYEOV2		3.14737e-09	0.963564	0.294	0.154	6.09582e-05	4	NEDD4L		7.05364e-08	0.268966	0.921	0.744	0.00136615	4	HDAC2		1.74672e-102	1.20156	0.633	0.069	3.38306e-98	6	PBK		3.68009e-122	1.00955	0.891	0.318	7.12759e-118	4	MEIS2		1.48019e-07	0.67904	0.605	0.323	0.00286683	3	LTBP1		2.87944e-27	0.266467	0.572	0.278	5.5769e-23	5	ALDH2
4.94773e-55	0.449677	0.713	0.464	9.58276e-51	3	SSB		8.35642e-59	0.967653	0.503	0.088	1.61847e-54	2	MKI67		3.3218e-09	0.606617	0.561	0.361	6.43365e-05	4	NDUFB10		8.07735e-08	0.535569	0.89	0.678	0.00156442	4	SOX11		1.80869e-102	0.959688	0.511	0.046	3.50307e-98	6	PSRC1		8.56756e-122	0.734892	0.84	0.269	1.65937e-117	4	GLTSCR2		1.60577e-07	0.356837	0.684	0.347	0.00311005	3	POU2F1		3.07733e-27	0.43749	0.83	0.528	5.96017e-23	5	CCNI
7.87245e-55	0.274108	0.314	0.095	1.52474e-50	3	CRNDE		1.62045e-58	0.393889	0.263	0.019	3.13848e-54	2	MT2A		3.93707e-09	0.910416	0.674	0.555	7.62531e-05	4	PAFAH1B3		8.33755e-08	0.315018	0.346	0.168	0.00161482	4	AZI2		2.15861e-101	0.872388	0.561	0.056	4.18079e-97	6	NDC80		2.86032e-120	0.423419	0.647	0.144	5.53986e-116	4	ATP5EP2		1.63422e-07	0.601359	0.947	0.872	0.00316515	3	PRRC2C		3.45454e-27	0.348277	0.33	0.096	6.69075e-23	5	DIO3
1.61186e-54	0.377895	0.852	0.637	3.12185e-50	3	UQCRH		3.73598e-58	1.28353	0.922	0.348	7.23584e-54	2	AMY2A		6.31063e-09	0.91722	0.353	0.196	0.000122224	4	ANKRD11		1.12031e-07	0.27924	0.433	0.219	0.00216981	4	WLS		4.34417e-100	0.993813	0.606	0.074	8.41378e-96	6	RTKN2		3.14913e-120	0.730454	0.479	0.072	6.09924e-116	4	PDLIM3		1.66695e-07	0.472657	0.974	0.841	0.00322856	3	TPRKB		5.99151e-27	0.292222	0.661	0.341	1.16044e-22	5	XIST
3.20003e-54	0.338576	0.785	0.507	6.19781e-50	3	ENY2		1.06883e-57	0.547329	0.431	0.062	2.07012e-53	2	KIF22		7.29444e-09	0.441762	0.802	0.502	0.000141279	4	HNRNPC		1.4746e-07	0.357991	0.299	0.141	0.002856	4	HIST2H2BE		1.34278e-99	1.33343	0.678	0.098	2.60069e-95	6	CCNB2		1.88109e-119	0.850255	0.736	0.203	3.64329e-115	4	SRGAP3		1.74418e-07	0.592877	0.947	0.866	0.00337814	3	ARF1		8.43215e-27	0.330694	0.799	0.502	1.63314e-22	5	IMPDH2
4.57062e-54	0.330211	0.674	0.39	8.85237e-50	3	SDCBP		1.4838e-57	1.29113	0.749	0.205	2.87383e-53	2	CKS2		9.19371e-09	0.864078	0.497	0.289	0.000178064	4	DUT		1.62856e-07	0.304091	0.268	0.101	0.00315419	4	OLFM1		3.66197e-96	1.56069	0.933	0.255	7.0925e-92	6	TUBB4B		1.53042e-118	0.859057	0.66	0.17	2.96412e-114	4	HES6		1.76317e-07	0.548314	0.947	0.769	0.00341491	3	CHTOP		1.10862e-25	0.336764	0.704	0.397	2.14717e-21	5	UCHL1
4.69523e-54	0.416916	0.442	0.223	9.09372e-50	3	RRM2		3.43638e-57	1.33533	0.479	0.081	6.65559e-53	2	DPM3		9.27994e-09	1.13032	0.406	0.241	0.000179734	4	SPAG9		1.66269e-07	0.257819	0.26	0.115	0.0032203	4	SRRM4		3.79915e-96	1.01746	0.733	0.111	7.3582e-92	6	ZWINT		1.80224e-118	0.61758	0.332	0.021	3.49058e-114	4	RP3-395M20.12		1.78662e-07	0.510631	0.947	0.809	0.00346034	3	TARDBP		1.30459e-25	0.306914	0.322	0.117	2.52673e-21	5	CNTFR
9.30483e-54	0.333519	0.69	0.405	1.80216e-49	3	ANP32B		4.88137e-57	0.283213	0.371	0.045	9.45423e-53	2	IFITM3		1.05959e-08	1.14777	0.396	0.236	0.000205221	4	DHPS		2.27609e-07	0.291755	0.858	0.642	0.00440834	4	NDUFB8		8.02116e-96	0.718335	0.572	0.058	1.55354e-91	6	CASC5		1.47668e-116	0.855132	0.435	0.066	2.86004e-112	4	HIST1H1D		1.82773e-07	0.445567	0.737	0.432	0.00353994	3	SCCPDH		1.90081e-25	0.33356	0.598	0.322	3.68148e-21	5	QARS
1.10372e-53	0.266645	0.723	0.413	2.13768e-49	3	KIAA0101		6.14982e-57	1.71316	0.778	0.235	1.1911e-52	2	NFIA		1.65702e-08	1.15596	0.262	0.132	0.000320931	4	USP16		3.14639e-07	0.29918	0.646	0.362	0.00609392	4	B2M		3.16782e-95	0.983997	0.494	0.046	6.13543e-91	6	TACC3		3.50765e-113	0.899344	0.764	0.241	6.79362e-109	4	KCNQ1OT1		1.86631e-07	0.556105	0.632	0.352	0.00361468	3	EIF4G3		2.94502e-25	0.402984	0.977	0.881	5.70392e-21	5	GNB2L1
2.71693e-53	0.433035	0.551	0.309	5.26216e-49	3	MMADHC		4.69669e-56	0.567955	0.311	0.027	9.09655e-52	2	DNAJC1		1.86937e-08	0.336062	0.856	0.547	0.00036206	4	UBC		3.38266e-07	0.324368	0.984	0.919	0.00655154	4	MYL6		1.08373e-94	1.81976	0.95	0.256	2.09896e-90	6	CKS2		3.6547e-112	1.0488	0.465	0.085	7.07843e-108	4	NTRK2		2.00019e-07	0.593549	0.895	0.822	0.00387397	3	YTHDF2		6.43938e-25	0.276124	0.759	0.439	1.24718e-20	5	OAZ2
3.42091e-53	0.313235	0.742	0.485	6.62561e-49	3	CUTA		3.03183e-55	0.967189	0.533	0.089	5.87204e-51	2	CDK1		2.05022e-08	0.80628	0.251	0.121	0.000397086	4	RBFA		3.78529e-07	0.294271	0.874	0.621	0.00733136	4	BRK1		2.75231e-94	0.826566	0.506	0.05	5.33067e-90	6	FAM64A		4.16914e-110	0.784924	0.641	0.165	8.07479e-106	4	MSI2		2.10554e-07	0.698484	0.921	0.868	0.00407801	3	ANP32E		7.99858e-25	0.320779	0.374	0.151	1.54917e-20	5	SOX3
3.9541e-53	0.288984	0.502	0.231	7.65829e-49	3	PSME2		4.83676e-55	1.20929	0.928	0.367	9.36783e-51	2	AMY2B		2.51977e-08	1.05483	0.273	0.143	0.000488029	4	BRD4		4.89095e-07	0.364744	0.583	0.355	0.00947279	4	ARL5A		2.80069e-94	0.88789	0.45	0.037	5.42437e-90	6	CCNA2		2.26629e-109	0.764394	0.732	0.224	4.38936e-105	4	MUM1		2.13624e-07	0.447995	0.421	0.152	0.00413748	3	PIGM		1.66377e-24	0.392239	1	0.937	3.2224e-20	5	RPL5
7.67174e-53	0.27774	0.877	0.673	1.48586e-48	3	NDUFS5		6.82605e-55	0.868399	0.533	0.099	1.32207e-50	2	CLU		3.0855e-08	0.962037	0.406	0.237	0.000597599	4	TRIM28		6.40032e-07	0.411044	0.787	0.55	0.0123961	4	CD63		9.8228e-94	0.743538	0.45	0.035	1.90248e-89	6	CKAP2L		3.46315e-109	1.18448	0.96	0.584	6.70744e-105	4	RPL17		2.13882e-07	0.263562	0.474	0.17	0.00414247	3	HSPA4L		1.9034e-24	0.252198	0.305	0.105	3.6865e-20	5	TTYH1
8.60809e-53	0.316827	0.66	0.368	1.66722e-48	3	FAM60A		6.88231e-55	0.638012	0.335	0.036	1.33297e-50	2	CDKN3		3.56308e-08	0.773951	0.46	0.263	0.000690097	4	ACYP1		7.05765e-07	0.264742	0.37	0.189	0.0136692	4	TM2D1		1.00243e-93	1.04099	0.761	0.126	1.9415e-89	6	CENPW		2.40984e-106	0.869859	0.741	0.243	4.66738e-102	4	TFDP2		2.16199e-07	0.631256	0.868	0.67	0.00418735	3	BBX		2.50698e-24	0.289553	0.42	0.179	4.85553e-20	5	ZNF608
1.39948e-52	0.352494	0.623	0.358	2.71051e-48	3	BUB3		7.10493e-55	0.274394	0.413	0.054	1.37608e-50	2	IGLL1		5.91695e-08	1.31032	0.342	0.2	0.00114599	4	FKBP8		7.7328e-07	0.365794	1	0.98	0.0149769	4	ACTB		2.21826e-93	0.718904	0.461	0.038	4.29633e-89	6	KIF11		2.25122e-104	1.27557	0.986	0.599	4.36017e-100	4	VIM		2.22191e-07	0.574045	1	0.929	0.00430339	3	C4orf3		5.11575e-24	0.289325	0.503	0.236	9.90819e-20	5	SERPINB6
2.09256e-52	0.438993	0.753	0.541	4.05286e-48	3	NCL		1.86104e-54	2.02024	0.653	0.175	3.60447e-50	2	CENPF		7.55355e-08	0.996813	0.503	0.371	0.00146297	4	C19orf53		8.29562e-07	0.324626	0.315	0.142	0.0160669	4	STX7		5.12406e-93	0.791473	0.528	0.054	9.92429e-89	6	NCAPG		1.55139e-102	0.543661	0.486	0.091	3.00473e-98	4	CNTFR		2.24121e-07	0.370117	0.947	0.636	0.00434078	3	SLC25A36		5.94859e-24	0.293068	0.641	0.345	1.15212e-19	5	C6orf48
2.10231e-52	0.297503	0.785	0.516	4.07176e-48	3	SAP18		4.97534e-54	0.457817	0.353	0.038	9.63625e-50	2	FLNA		8.59748e-08	0.729931	0.267	0.133	0.00166516	4	TMEM219		8.3391e-07	0.289532	0.252	0.112	0.0161512	4	LHX5-AS1		9.27949e-93	0.98661	0.539	0.056	1.79725e-88	6	KIFC1		6.513e-102	0.853383	0.474	0.08	1.26144e-97	4	SOX3		2.24906e-07	0.382189	0.684	0.328	0.00435598	3	EPHA4		1.03284e-23	0.254721	0.764	0.455	2.0004e-19	5	GPX1
2.36392e-52	0.285877	0.434	0.177	4.57844e-48	3	CNN2		1.50744e-53	1.39492	0.94	0.361	2.91962e-49	2	HMGN3		9.74602e-08	0.531918	0.989	0.779	0.00188761	4	TPT1		1.26841e-06	0.264104	0.591	0.357	0.0245665	4	2020-09-15		4.49454e-92	1.01877	0.717	0.111	8.70503e-88	6	KIF22		6.64469e-102	0.570119	0.46	0.077	1.28694e-97	4	IRX3		2.37795e-07	0.282651	0.895	0.542	0.00460562	3	DLK1		1.12631e-23	0.292433	0.69	0.378	2.18144e-19	5	QPRT
1.27573e-51	0.322765	0.659	0.381	2.47084e-47	3	PSMA3		2.93275e-52	1.04309	0.437	0.086	5.68014e-48	2	ANXA5		1.35932e-07	0.838717	0.674	0.594	0.00263273	4	EEF2		1.33892e-06	0.252517	0.417	0.229	0.0259323	4	PTS		2.08995e-91	0.831269	0.617	0.068	4.04781e-87	6	MIS18BP1		1.03531e-101	0.77857	0.649	0.184	2.00519e-97	4	QKI		2.51859e-07	0.390689	0.895	0.611	0.004878	3	STT3B		1.60101e-23	0.280304	0.776	0.467	3.10084e-19	5	OLA1
2.04639e-51	0.273966	0.927	0.718	3.96345e-47	3	HINT1		6.93749e-52	0.843291	0.413	0.059	1.34365e-47	2	NUDCD2		1.59631e-07	1.12112	0.358	0.213	0.00309173	4	C19orf70		1.53213e-06	0.316141	0.276	0.133	0.0296743	4	STT3B		1.4901e-90	1.39386	0.889	0.207	2.88602e-86	6	CKS1B		9.94447e-100	0.762328	0.749	0.263	1.92604e-95	4	TSPAN3		2.53359e-07	0.556233	0.763	0.564	0.00490706	3	FNBP1L		1.63175e-23	0.416939	0.693	0.386	3.16038e-19	5	DLK1
2.83495e-51	0.51037	0.592	0.334	5.49072e-47	3	MAGOH		9.74845e-52	1.03689	0.629	0.157	1.88808e-47	2	NDUFC1		2.9305e-07	0.942485	0.401	0.267	0.00567578	4	BPTF		1.73938e-06	0.287357	0.661	0.443	0.0336884	4	SCOC		2.89521e-90	1.64447	1	0.361	5.60745e-86	6	HMGB2		1.97823e-99	0.826284	0.625	0.173	3.83143e-95	4	MAB21L1		2.593e-07	0.40882	0.947	0.797	0.00502211	3	TMCO1		2.41125e-23	0.288112	0.509	0.257	4.67011e-19	5	KCNQ1OT1
3.9979e-51	0.414501	0.583	0.316	7.74314e-47	3	CENPW		1.71756e-51	1.44939	0.395	0.061	3.32657e-47	2	SGOL1		3.35537e-07	0.856458	0.476	0.344	0.00649868	4	ILF3		1.76108e-06	0.354792	0.26	0.117	0.0341086	4	B3GALNT1		2.34246e-88	0.771417	0.45	0.042	4.53688e-84	6	AURKA		6.973e-99	0.587695	0.316	0.032	1.35053e-94	4	MCAM		2.63295e-07	0.356853	0.526	0.22	0.0050995	3	KLHL20		3.00429e-23	0.37929	0.994	0.972	5.8187e-19	5	RPS12
4.0029e-51	0.357721	0.556	0.288	7.75281e-47	3	DCAF13		2.13233e-51	1.4783	0.563	0.147	4.1299e-47	2	NUDC		3.42863e-07	0.953037	0.561	0.435	0.00664057	4	PRMT1		1.86493e-06	0.250751	0.709	0.473	0.03612	4	GTF2A2		4.52333e-88	0.731934	0.461	0.042	8.76079e-84	6	KIF4A		7.45792e-99	1.08167	0.984	0.606	1.44445e-94	4	CKB		2.67661e-07	0.536572	1	0.991	0.00518406	3	OST4		5.67331e-23	0.382581	1	0.99	1.09881e-18	5	RPL10
5.83875e-51	0.356439	0.643	0.386	1.13085e-46	3	PIN4		3.62965e-51	1.59407	0.311	0.034	7.02991e-47	2	TAGLN2		3.95031e-07	0.801837	0.46	0.326	0.00765097	4	ELAVL3		2.16299e-06	0.301868	0.386	0.201	0.0418928	4	CGGBP1		5.09919e-88	1.11045	0.556	0.068	9.87611e-84	6	H2AFX		8.10489e-99	0.410327	0.725	0.223	1.56976e-94	4	RERE		3.03909e-07	0.375096	0.789	0.538	0.0058861	3	PPIL3		6.02199e-23	0.412297	0.934	0.686	1.16634e-18	5	VIM
5.96689e-51	0.273578	0.729	0.468	1.15567e-46	3	RHEB		6.32926e-51	0.35755	0.293	0.03	1.22585e-46	2	CBR1		4.01707e-07	0.549088	0.845	0.784	0.00778026	4	PRDX2		2.36049e-06	0.252242	0.717	0.449	0.045718	4	PPP4C		1.86447e-87	1.76358	0.883	0.245	3.6111e-83	6	HIST1H4C		2.91727e-96	0.632677	0.465	0.09	5.65017e-92	4	ANKRD6		3.05872e-07	0.295187	0.684	0.323	0.00592413	3	TBC1D1		4.87833e-22	0.286917	0.506	0.246	9.44835e-18	5	HLA-A
6.80369e-51	0.296416	0.869	0.598	1.31774e-46	3	TMSB15A		8.25026e-51	0.618599	0.371	0.05	1.59791e-46	2	CD99		4.65845e-07	0.971117	0.337	0.208	0.00902248	4	TOMM22		2.54368e-06	0.270407	0.252	0.115	0.049266	4	LRRFIP2		7.48751e-86	0.996607	0.744	0.125	1.45018e-81	6	MAD2L1		3.7733e-96	0.605894	0.473	0.088	7.30814e-92	4	ADAMTS6		3.1221e-07	0.422768	0.763	0.514	0.00604688	3	ADPRHL2		6.38643e-22	0.39918	0.776	0.5	1.23692e-17	5	TKT
1.02555e-50	0.408872	0.678	0.398	1.98629e-46	3	PTTG1		8.42432e-51	0.388894	0.485	0.082	1.63162e-46	2	SIVA1		4.83134e-07	0.672278	0.492	0.361	0.00935734	4	CFDP1		3.35021e-06	0.307312	0.819	0.592	0.0648869	4	SELK		1.10061e-85	1.41263	0.756	0.151	2.13165e-81	6	KPNA2		5.14754e-96	0.643615	0.537	0.121	9.96976e-92	4	ZFP36L2		3.15416e-07	0.564899	0.921	0.869	0.00610898	3	MRPL20		1.46556e-21	0.356869	0.991	0.958	2.83849e-17	5	RPL27A
1.05769e-50	0.338799	0.743	0.483	2.04854e-46	3	PAIP2		1.66824e-50	0.392491	0.479	0.081	3.23105e-46	2	RNASEH2C		5.27644e-07	0.338769	0.989	0.961	0.0102194	4	H3F3B		3.42196e-06	0.250078	0.409	0.235	0.0662765	4	CMAS		7.79216e-83	1.54116	0.711	0.118	1.50918e-78	6	HIST1H1D		1.28553e-95	0.673372	0.562	0.141	2.48982e-91	4	MAB21L2		3.4244e-07	0.581967	0.842	0.621	0.00663237	3	RBMS1		3.09473e-21	0.428612	0.977	0.803	5.99386e-17	5	TUBA1A
1.41527e-50	0.358847	0.576	0.338	2.74109e-46	3	MCM7		1.84556e-50	0.989322	0.749	0.213	3.57447e-46	2	PTPRZ1		6.4059e-07	0.832541	0.267	0.145	0.012407	4	NSRP1		3.51556e-06	0.328695	0.535	0.317	0.0680894	4	2020-03-06		5.02058e-82	0.702275	0.406	0.038	9.72386e-78	6	HMMR		1.03033e-94	1.22464	0.952	0.516	1.99554e-90	4	HSPB1		3.63969e-07	0.62536	0.684	0.389	0.00704934	3	ADIPOR1		5.55687e-21	0.277125	0.807	0.524	1.07626e-16	5	TMEM14C
1.53078e-50	0.406692	0.63	0.388	2.96482e-46	3	AURKAIP1		3.10512e-50	0.888813	0.395	0.064	6.014e-46	2	CCNB1		7.56305e-07	0.795083	0.738	0.601	0.0146481	4	ATP5J		3.86365e-06	0.302684	0.787	0.586	0.0748313	4	ARF4		4.99464e-80	0.776107	0.361	0.023	9.67362e-76	6	DEPDC1		9.56261e-94	0.797072	0.88	0.378	1.85209e-89	4	BTG1		3.8528e-07	0.391575	0.868	0.698	0.00746211	3	PRPF38A		6.58876e-21	0.258355	0.741	0.437	1.27611e-16	5	FAM213A
1.87999e-50	0.316887	0.469	0.216	3.64117e-46	3	MIS18A		3.77937e-50	0.513671	0.287	0.027	7.31988e-46	2	NOTCH1		7.65487e-07	0.795944	0.449	0.309	0.014826	4	CHD9		4.06886e-06	0.252787	0.307	0.158	0.0788056	4	SHISA5		2.60768e-78	0.958432	0.428	0.041	5.05056e-74	6	PLK1		4.55059e-93	0.61709	0.382	0.057	8.81359e-89	4	NOTCH1		3.85749e-07	0.295502	0.316	0.088	0.00747119	3	SIPA1L2		1.4125e-20	0.281528	0.69	0.408	2.73573e-16	5	FSCN1
2.03158e-50	0.476065	0.62	0.381	3.93476e-46	3	CCT7		1.38132e-49	1.46	0.569	0.146	2.67535e-45	2	JTB		8.07064e-07	0.687205	0.401	0.233	0.0156312	4	PABPN1		6.06608e-06	0.337493	0.402	0.225	0.117488	4	SMIM15		3.00116e-78	0.984249	0.589	0.089	5.81264e-74	6	KNSTRN		4.73998e-93	0.476467	0.458	0.083	9.18039e-89	4	SNHG7		4.00583e-07	0.588648	0.895	0.77	0.0077585	3	HADHA		1.59799e-20	0.277969	0.664	0.399	3.09499e-16	5	BOD1
2.17838e-50	0.384017	0.473	0.232	4.21909e-46	3	RFC2		1.66468e-49	0.730141	0.605	0.14	3.22416e-45	2	LHX2		8.78922e-07	0.717078	0.722	0.63	0.017023	4	SNRPD1		7.90515e-06	0.350878	0.315	0.161	0.153107	4	MAP7D1		5.23237e-78	0.711423	0.417	0.035	1.0134e-73	6	BUB1		9.18392e-93	0.676558	0.58	0.152	1.77874e-88	4	LINC00461		4.01871e-07	0.582344	0.816	0.618	0.00778343	3	OSBPL9		2.40343e-20	0.29167	0.431	0.202	4.65496e-16	5	RP11-89K21.1
3.44104e-50	0.373515	0.506	0.259	6.66461e-46	3	ZWINT		1.74963e-49	1.4128	0.401	0.063	3.38867e-45	2	PHGDH		8.86767e-07	0.823746	0.38	0.239	0.0171749	4	SRSF6		8.58603e-06	0.28847	0.283	0.139	0.166294	4	CMTM7		1.14664e-77	0.815236	0.7	0.122	2.22082e-73	6	SMC2		3.7177e-92	0.690014	0.452	0.089	7.20044e-88	4	TLE1		4.25285e-07	0.510936	0.974	0.926	0.00823693	3	ATPIF1		3.22529e-20	0.403146	0.747	0.445	6.24674e-16	5	NNAT
3.59847e-50	0.382472	0.63	0.406	6.96951e-46	3	SNRPC		2.5326e-49	0.406979	0.347	0.038	4.90513e-45	2	EMX2		9.10407e-07	1.11905	0.299	0.179	0.0176328	4	RAD23A		9.01428e-06	0.261344	1	0.958	0.174589	4	STMN1		1.21214e-77	0.725392	0.356	0.025	2.34766e-73	6	DEPDC1B		3.70786e-91	0.936089	0.781	0.283	7.18139e-87	4	CCND1		4.39316e-07	0.472293	0.684	0.355	0.00850868	3	PHACTR2		7.21345e-20	0.302284	1	0.992	1.3971e-15	5	RPS4X
4.65503e-50	0.345249	0.735	0.487	9.01586e-46	3	SRRM1		3.41532e-49	0.879654	0.323	0.036	6.6148e-45	2	HLA-C		1.38399e-06	0.684411	0.396	0.263	0.026805	4	LINC00493		1.08106e-05	0.262264	0.362	0.192	0.20938	4	NLRP1		2.79448e-77	0.695413	0.389	0.041	5.41235e-73	6	PRR11		1.35301e-90	0.505632	0.438	0.087	2.62051e-86	4	ST5		4.39553e-07	0.455645	1	0.962	0.00851326	3	MRPS21		2.95329e-19	0.39006	0.701	0.458	5.71993e-15	5	EIF5A
5.9684e-50	0.447284	0.534	0.298	1.15596e-45	3	DTYMK		6.80187e-49	1.84911	0.88	0.42	1.31739e-44	2	NUCKS1		1.97761e-06	0.773842	0.267	0.144	0.0383024	4	TUG1		1.28479e-05	0.344162	0.756	0.545	0.248839	4	RHEB		2.30238e-76	1.19562	0.95	0.278	4.45925e-72	6	HES1		1.61075e-90	0.68077	0.374	0.052	3.11969e-86	4	ITGB8		4.39656e-07	0.439684	0.921	0.751	0.00851526	3	ZCCHC17		3.49533e-19	0.252041	0.635	0.367	6.76976e-15	5	PHF14
6.09867e-50	0.342736	0.519	0.264	1.18119e-45	3	MAGOHB		7.3683e-49	0.791396	0.892	0.317	1.42709e-44	2	NHSL2		2.1155e-06	0.784403	0.251	0.137	0.040973	4	C16orf72		1.5339e-05	0.31733	0.394	0.222	0.297085	4	MAP4		4.55811e-76	1.08816	0.528	0.064	8.82814e-72	6	KIF15		2.12645e-90	0.465293	0.409	0.063	4.11852e-86	4	NGRN		4.61247e-07	0.277932	0.632	0.305	0.00893343	3	FAM168B		1.40509e-18	0.259569	0.75	0.478	2.72138e-14	5	PGRMC1
7.71952e-50	0.30853	0.785	0.543	1.49512e-45	3	EIF4A2		1.34913e-48	0.851046	0.419	0.063	2.613e-44	2	GTSE1		2.93151e-06	1.05827	0.524	0.398	0.0567774	4	SNU13		1.6628e-05	0.259336	0.961	0.878	0.322051	4	SRP9		8.49271e-76	0.852035	0.372	0.033	1.64487e-71	6	NEK2		4.58343e-90	0.427431	0.414	0.071	8.8772e-86	4	FAM215B		4.65665e-07	0.580959	0.842	0.727	0.00901899	3	AKR7A2		1.41633e-18	0.290664	0.925	0.723	2.74316e-14	5	SLC25A6
1.01904e-49	0.442465	0.555	0.298	1.97367e-45	3	HSPB11		2.99666e-48	1.47229	0.743	0.272	5.80393e-44	2	RPL22L1		3.29655e-06	0.826343	0.385	0.25	0.0638476	4	ERGIC3		1.80917e-05	0.365243	0.457	0.252	0.350399	4	ATXN7L3B		1.21139e-75	0.605324	0.372	0.033	2.34622e-71	6	SPAG5		5.75689e-90	0.565996	0.385	0.062	1.11499e-85	4	MASP1		4.67149e-07	0.655066	0.711	0.477	0.00904773	3	RAP1A		1.8604e-18	0.332736	0.997	0.966	3.60322e-14	5	RPL12
1.77265e-49	0.25929	0.781	0.508	3.43327e-45	3	NME1		4.21002e-48	1.21068	0.85	0.347	8.15396e-44	2	NBEAL1		4.41788e-06	0.506872	0.626	0.488	0.0855654	4	PSMB6		1.97095e-05	0.325695	0.449	0.284	0.381733	4	UGP2		2.47716e-75	0.635148	0.378	0.03	4.79776e-71	6	BUB1B		9.96378e-90	0.862733	0.931	0.444	1.92978e-85	4	ZFP36L1		4.69919e-07	0.508406	0.395	0.138	0.00910139	3	FBXO42		1.87318e-18	0.31495	0.782	0.5	3.62798e-14	5	GLTSCR2
3.25212e-49	0.323847	0.564	0.302	6.2987e-45	3	MRPL50		4.90296e-48	0.752599	0.515	0.097	9.49605e-44	2	PAX6		4.6112e-06	0.954239	0.369	0.253	0.0893097	4	KPNB1		2.16713e-05	0.327416	0.378	0.212	0.419729	4	RAB5A		1.11676e-74	0.749586	0.417	0.04	2.16294e-70	6	KIF2C		3.72323e-87	0.490265	0.385	0.075	7.21115e-83	4	TOX		4.80495e-07	0.26878	0.789	0.414	0.00930622	3	MFSD10		3.08036e-18	0.271482	0.845	0.563	5.96603e-14	5	CLTA
3.64771e-49	0.251608	0.743	0.463	7.06488e-45	3	PSMB3		1.00151e-47	0.765976	0.593	0.132	1.93972e-43	2	NUSAP1		4.77447e-06	0.868255	0.273	0.153	0.0924719	4	NAA20		2.29864e-05	0.412369	0.638	0.458	0.445201	4	IP6K2		2.03091e-74	0.981025	0.433	0.044	3.93347e-70	6	CDCA8		4.60231e-87	0.382779	0.444	0.094	8.91375e-83	4	MAN1A2		4.84034e-07	0.328831	0.289	0.077	0.00937478	3	KCNK1		4.48606e-18	0.284401	0.592	0.333	8.6886e-14	5	PAX6
5.43228e-49	0.304514	0.764	0.499	1.05212e-44	3	DNAJB6		1.08991e-47	0.350752	0.719	0.198	2.11094e-43	2	B2M		5.00564e-06	0.876687	0.487	0.387	0.0969492	4	COPE		2.32334e-05	0.273709	0.472	0.299	0.449985	4	ATP6AP2		6.79677e-74	0.963681	0.65	0.113	1.3164e-69	6	KIF20B		5.67672e-87	0.78289	0.66	0.212	1.09947e-82	4	BTG3		4.99945e-07	0.535181	0.658	0.384	0.00968293	3	USP34		4.53955e-18	0.335913	0.443	0.217	8.7922e-14	5	RAX
6.69414e-49	0.353849	0.597	0.353	1.29652e-44	3	CAPZB		2.09197e-47	0.422069	0.329	0.043	4.05174e-43	2	MZT1		5.41005e-06	0.667824	0.567	0.442	0.104782	4	GABARAPL2		2.7662e-05	0.422532	0.331	0.19	0.535757	4	NDUFA9		1.16006e-73	0.641594	0.367	0.03	2.24681e-69	6	CENPL		1.2955e-86	0.352786	0.377	0.062	2.50912e-82	4	NUTM2B-AS1		5.22934e-07	0.459581	0.737	0.425	0.0101282	3	ERLEC1		5.5934e-18	0.270988	0.477	0.241	1.08333e-13	5	CD151
7.32361e-49	0.45651	0.486	0.256	1.41844e-44	3	CENPH		2.5181e-47	1.13252	0.743	0.216	4.87705e-43	2	RPA3		5.43951e-06	0.972819	0.348	0.213	0.105352	4	PHF5A		3.04096e-05	0.301543	0.339	0.179	0.588973	4	SPCS3		3.44729e-73	0.596237	0.383	0.031	6.67672e-69	6	TTK		4.13779e-86	0.625974	0.463	0.109	8.01408e-82	4	BTG2		5.23228e-07	0.344179	0.553	0.247	0.0101339	3	WDR26		8.81107e-18	0.265448	0.807	0.523	1.70653e-13	5	CCNG1
7.70048e-49	0.348576	0.691	0.442	1.49143e-44	3	VDAC1		5.53717e-47	0.70209	0.455	0.075	1.07244e-42	2	PPP1R17		5.625e-06	1.11715	0.358	0.237	0.108945	4	EIF3G		3.32865e-05	0.251365	0.354	0.191	0.644693	4	PODXL2		1.21609e-71	0.737666	0.411	0.042	2.35533e-67	6	GAS2L3		4.19601e-84	0.575246	0.695	0.235	8.12682e-80	4	SNRNP70		5.27462e-07	0.544101	0.684	0.447	0.0102159	3	POGZ		1.03331e-17	0.289574	0.764	0.49	2.00132e-13	5	ODC1
1.1038e-48	0.350388	0.752	0.506	2.13783e-44	3	NHP2		9.24144e-47	0.49033	0.683	0.172	1.78988e-42	2	LAGE3		7.55795e-06	0.497828	0.786	0.669	0.146382	4	DDX5		4.06834e-05	0.265209	0.291	0.155	0.787956	4	FBXL5		2.31309e-71	1.29967	0.55	0.091	4.48e-67	6	CYR61		1.02533e-83	1.1758	0.909	0.486	1.98585e-79	4	DNAJB1		5.28392e-07	0.413473	0.342	0.108	0.0102339	3	KIAA1522		1.62834e-17	0.372079	0.974	0.906	3.15378e-13	5	RPL14
1.10805e-48	0.432127	0.362	0.157	2.14607e-44	3	RPIA		3.55168e-46	0.531798	0.383	0.061	6.87889e-42	2	UQCC3		7.92129e-06	0.756787	0.695	0.59	0.15342	4	RBX1		4.96658e-05	0.344807	0.457	0.285	0.961927	4	MANF		6.98216e-69	0.714535	0.378	0.037	1.35231e-64	6	ESCO2		5.80231e-83	0.6628	0.455	0.098	1.12379e-78	4	PAX3		5.48791e-07	0.560966	0.789	0.565	0.010629	3	RHOC		2.56606e-17	0.37564	0.279	0.109	4.96995e-13	5	CCK
1.32778e-48	0.33527	0.616	0.331	2.57164e-44	3	IMMP1L		4.00895e-46	0.41179	0.347	0.05	7.76453e-42	2	TPX2		9.32673e-06	0.382859	0.567	0.396	0.18064	4	APEX1		5.04569e-05	0.280859	0.598	0.409	0.977248	4	PTP4A1		2.70966e-65	1.06966	0.956	0.385	5.24807e-61	6	VIM		9.49352e-83	0.559919	0.316	0.039	1.83871e-78	4	GRID2		5.54287e-07	0.401131	0.526	0.241	0.0107354	3	LPIN1		3.84907e-17	0.310095	0.497	0.273	7.45487e-13	5	MXRA8
1.46988e-48	0.389028	0.642	0.404	2.84687e-44	3	DPY30		5.50011e-46	0.408942	0.91	0.303	1.06526e-41	2	H3F3C		1.00089e-05	0.929326	0.332	0.228	0.193853	4	PTPRS		5.78675e-05	0.304152	0.803	0.626	1	4	HNRNPH1		6.96398e-65	1.1501	0.928	0.325	1.34878e-60	6	PTN		2.53191e-82	0.792814	0.463	0.109	4.90381e-78	4	DACH1		6.21408e-07	0.493493	0.921	0.807	0.0120354	3	BCAS2		4.63684e-17	0.294957	0.994	0.945	8.98064e-13	5	RPS7
1.71213e-48	0.425924	0.529	0.298	3.31606e-44	3	MRPL47		5.57358e-46	1.72334	0.749	0.273	1.07949e-41	2	GNG5		1.11386e-05	0.46682	0.39	0.255	0.215732	4	SIVA1		6.08858e-05	0.327871	0.291	0.159	1	4	CCBL2		1.49451e-64	0.733789	0.483	0.071	2.89457e-60	6	RAD51AP1		4.8822e-82	0.58977	0.482	0.115	9.45584e-78	4	TET1		6.22461e-07	0.329554	0.789	0.422	0.0120558	3	MYO6		5.70552e-17	0.289524	0.908	0.645	1.10504e-12	5	CD24
2.06102e-48	0.269679	0.375	0.148	3.99178e-44	3	RAB34		1.93687e-45	0.448376	0.491	0.094	3.75133e-41	2	MGST1		1.16646e-05	0.747661	0.289	0.164	0.22592	4	ADNP		9.39498e-05	0.438794	0.339	0.193	1	4	CCNG2		1.88578e-64	0.649207	0.378	0.036	3.65239e-60	6	ECT2		1.91525e-80	0.447923	0.589	0.173	3.70946e-76	4	POLR2J3		6.38352e-07	0.282268	0.553	0.231	0.0123636	3	B4GALT4		9.10713e-17	0.287388	0.382	0.177	1.76387e-12	5	CRB2
3.05396e-48	0.414318	0.584	0.317	5.91491e-44	3	EEF1E1		3.06376e-45	1.21916	0.437	0.079	5.93388e-41	2	MANF		1.33051e-05	0.801592	0.358	0.233	0.257694	4	DNAJC7		0.0002441	0.256201	0.457	0.302	1	4	SSR3		9.1324e-63	0.515031	0.261	0.013	1.76876e-58	6	ARHGAP11B		2.4638e-80	0.702191	0.7	0.245	4.77188e-76	4	NKTR		6.55343e-07	0.624937	0.974	0.874	0.0126927	3	TPM3		1.09192e-16	0.267639	0.868	0.6	2.11483e-12	5	EIF3L
3.38694e-48	0.342156	0.675	0.429	6.55982e-44	3	PSMA2		3.47869e-45	0.833229	0.808	0.268	6.73754e-41	2	DCTN3		1.40117e-05	0.283845	0.578	0.382	0.271378	4	CBX5		0.000296588	0.316358	0.85	0.671	1	4	PFN2		2.3416e-62	0.728859	0.517	0.083	4.53521e-58	6	CENPK		4.40736e-80	0.513721	0.406	0.077	8.53618e-76	4	ANKRD36C		6.80364e-07	0.427286	0.921	0.691	0.0131773	3	MANF		1.40689e-16	0.307242	0.986	0.913	2.72486e-12	5	RPL24
3.53594e-48	0.395663	0.544	0.288	6.84842e-44	3	CCNG1		3.74014e-45	1.11467	0.437	0.085	7.24391e-41	2	SPC25		1.50158e-05	0.681876	0.289	0.162	0.290826	4	TNRC6A		0.000746016	0.305218	0.882	0.745	1	4	POLR2L		3.97402e-62	0.824673	0.728	0.179	7.69688e-58	6	KIAA0101		6.61447e-80	0.539145	0.471	0.111	1.28109e-75	4	RFX4		6.91228e-07	0.275522	1	0.854	0.0133877	3	DDIT4		1.45041e-16	0.268769	0.931	0.638	2.80914e-12	5	HNRNPA0
9.11201e-48	0.36088	0.638	0.392	1.76481e-43	3	DGUOK		9.9763e-45	1.09457	0.437	0.088	1.93221e-40	2	NDUFAF3		1.66233e-05	1.07116	0.46	0.344	0.32196	4	PDCD5		0.00189519	0.251003	0.638	0.472	1	4	GPX1		5.44455e-62	0.581066	0.367	0.036	1.0545e-57	6	FOXM1		8.76811e-80	0.42361	0.497	0.14	1.69821e-75	4	PTPRA		7.10194e-07	0.338287	0.605	0.303	0.013755	3	RPRD2		1.706e-16	0.392262	0.319	0.139	3.30417e-12	5	STMN4
9.36781e-48	0.296141	0.744	0.527	1.81436e-43	3	LAMTOR5		7.83834e-44	1.7802	0.335	0.047	1.51813e-39	2	CYR61		1.77829e-05	0.890918	0.428	0.312	0.344418	4	NDUFS7		0.00241003	0.288578	0.299	0.185	1	4	SUDS3		5.56432e-61	0.713257	0.789	0.211	1.0777e-56	6	SOX9		1.8043e-79	0.763259	0.784	0.285	3.49456e-75	4	PTPRZ1		7.19115e-07	0.596535	1	0.942	0.0139278	3	PARP1		1.71325e-16	0.291938	0.58	0.342	3.31822e-12	5	SPARC
1.18007e-47	0.444858	0.485	0.25	2.28555e-43	3	SF3A3		8.90278e-44	0.78196	0.701	0.188	1.72429e-39	2	EEF1D		1.92669e-05	0.429254	0.535	0.357	0.373161	4	SRSF5		0.00322386	0.302927	0.386	0.245	1	4	CASP3		6.29694e-61	0.605803	0.539	0.094	1.21959e-56	6	CENPM		3.0523e-78	0.589756	0.447	0.102	5.9117e-74	4	DRAXIN		7.21273e-07	0.34587	1	0.806	0.0139696	3	AKAP9		2.3242e-16	0.253925	0.997	0.975	4.50151e-12	5	RPS8
1.20129e-47	0.351982	0.542	0.261	2.32665e-43	3	HNRNPA1L2		2.64436e-43	0.306258	0.305	0.036	5.1216e-39	2	JAM2		2.55345e-05	0.568637	0.61	0.505	0.494553	4	EIF4A1		0.00796267	0.331424	0.575	0.445	1	4	COX17		2.30997e-60	0.68017	0.478	0.073	4.47395e-56	6	DBF4		3.67613e-78	0.404599	0.34	0.058	7.11992e-74	4	NKAIN3		7.33291e-07	0.457753	1	0.998	0.0142024	3	RPL14		2.48199e-16	0.311766	0.994	0.958	4.80712e-12	5	RPL8
1.42573e-47	0.263028	0.686	0.443	2.76134e-43	3	WBP5		2.68671e-43	0.864548	0.383	0.061	5.20362e-39	2	MYO10		2.7952e-05	0.564089	0.636	0.552	0.541374	4	ATP5A1		0.00921978	0.25468	0.307	0.211	1	4	ARPC4		9.53169e-60	0.652272	0.6	0.123	1.8461e-55	6	CKLF		8.81832e-78	0.485745	0.407	0.105	1.70793e-73	4	CDC42EP4		7.34754e-07	0.387407	1	0.857	0.0142307	3	OLA1		2.74544e-16	0.30201	0.997	0.985	5.31737e-12	5	RPL13A
1.45273e-47	0.349748	0.63	0.417	2.81365e-43	3	ATP5F1		3.64252e-43	0.921113	0.347	0.059	7.05484e-39	2	CENPE		2.98118e-05	0.497262	0.251	0.137	0.577394	4	EFNB2		5.34769e-33	0.445968	0.991	0.989	1.03574e-28	5	H3F3B		1.04858e-59	0.447974	0.3	0.029	2.03089e-55	6	RNF26		1.03434e-77	0.576557	0.385	0.078	2.0033e-73	4	CAPN2		7.39197e-07	0.386261	0.868	0.612	0.0143168	3	REST		6.4182e-16	0.253486	0.601	0.342	1.24308e-11	5	METRN
1.47529e-47	0.417551	0.498	0.27	2.85734e-43	3	GMNN		6.44895e-43	1.75482	0.838	0.399	1.24903e-38	2	DBI		3.44696e-05	0.609974	0.273	0.158	0.667607	4	COMMD4		1.26081e-25	0.445034	0.88	0.875	2.44195e-21	5	HSPE1		1.53106e-58	0.722151	0.372	0.038	2.96535e-54	6	FBXO5		3.18627e-77	0.494801	0.47	0.124	6.17118e-73	4	LHFP		7.75654e-07	0.458145	0.789	0.501	0.0150229	3	SETD5		2.55931e-15	0.339249	0.991	0.921	4.95688e-11	5	RPL30
2.37397e-47	0.401981	0.609	0.344	4.5979e-43	3	MSMO1		2.43226e-42	0.440124	0.395	0.061	4.71081e-38	2	SSNA1		3.7653e-05	0.46298	0.952	0.851	0.729263	4	SRP14		1.52438e-24	0.31019	0.985	0.996	2.95242e-20	5	RPS27		1.88879e-58	0.611458	0.428	0.053	3.65822e-54	6	MND1		9.82296e-77	0.491813	0.43	0.106	1.90251e-72	4	CFAP97		7.86626e-07	0.461914	0.895	0.692	0.0152354	3	ZNF638		6.52918e-15	0.252189	0.638	0.421	1.26457e-10	5	HMGCS1
4.58287e-47	0.27754	0.567	0.298	8.87611e-43	3	C19orf48		2.61782e-42	0.312472	0.329	0.047	5.07019e-38	2	MED30		3.83398e-05	0.716513	0.396	0.298	0.742565	4	SKA2		2.06488e-24	0.766606	0.591	0.47	3.99926e-20	5	MEST		1.98341e-58	0.560944	0.456	0.069	3.84146e-54	6	MNS1		3.44915e-76	0.595495	0.644	0.202	6.68032e-72	4	SNHG25		7.99511e-07	0.334046	0.579	0.269	0.0154849	3	KIDINS220		8.50139e-15	0.382535	0.33	0.162	1.64655e-10	5	DCT
6.43826e-47	0.341369	0.574	0.35	1.24696e-42	3	PPP2CA		4.32563e-42	0.84532	0.605	0.164	8.37789e-38	2	NDUFS6		4.17991e-05	1.14666	0.316	0.19	0.809565	4	HNRNPUL1		2.22339e-24	0.287606	0.995	0.997	4.30626e-20	5	RPS19		2.75951e-58	0.449825	0.306	0.024	5.34461e-54	6	HJURP		4.76466e-76	0.559693	0.548	0.152	9.22819e-72	4	BOD1		8.75847e-07	0.668529	0.711	0.448	0.0169634	3	SEC22B		1.0887e-14	0.291479	0.968	0.857	2.1086e-10	5	RPL18
7.25721e-47	0.417253	0.47	0.209	1.40558e-42	3	CD164		1.06673e-41	0.674807	0.455	0.089	2.06604e-37	2	ZWINT		4.27969e-05	0.70888	0.289	0.186	0.82889	4	MAZ		2.28104e-24	0.59911	0.614	0.495	4.41791e-20	5	HES1		3.3091e-58	0.825203	0.722	0.182	6.40906e-54	6	PHGDH		8.12007e-76	0.406802	0.647	0.211	1.5727e-71	4	WHSC1L1		8.76355e-07	0.508096	0.947	0.899	0.0169732	3	COX7A2L		2.1308e-14	0.276924	0.991	0.945	4.12694e-10	5	RPLP2
7.71695e-47	0.424846	0.501	0.276	1.49462e-42	3	PSMD6		2.10834e-41	0.466549	0.323	0.047	4.08343e-37	2	PRDX4		4.33217e-05	0.918783	0.273	0.158	0.839055	4	HMGXB4		7.59514e-24	0.577142	0.797	0.796	1.47103e-19	5	MT-ND3		3.43499e-58	0.742772	0.883	0.272	6.6529e-54	6	H2AFV		9.84531e-76	0.352707	0.49	0.129	1.90684e-71	4	STAG2		8.9562e-07	0.52655	0.974	0.937	0.0173464	3	ATP5F1		2.29972e-14	0.257697	0.81	0.56	4.45409e-10	5	HSPA1A
1.51245e-46	0.320184	0.63	0.362	2.92931e-42	3	PPP1CA		2.34746e-41	0.427387	0.611	0.163	4.54657e-37	2	POLR2L		4.47783e-05	0.601999	0.545	0.411	0.867266	4	NDUFA3		8.5701e-22	0.826151	0.672	0.56	1.65986e-17	5	AC090498.1		5.11145e-58	1.048	1	0.619	9.89987e-54	6	HMGN2		2.01462e-75	0.386916	0.62	0.2	3.90192e-71	4	PAK2		9.21846e-07	0.69099	0.763	0.576	0.0178543	3	MEX3A		3.09483e-14	0.337225	1	0.979	5.99407e-10	5	RPL13
1.55606e-46	0.32245	0.682	0.431	3.01377e-42	3	ARPC5		2.60003e-41	1.07103	0.287	0.035	5.03574e-37	2	CAPG		4.70024e-05	0.358284	0.406	0.264	0.910342	4	MRPL52		1.17324e-21	0.950965	0.316	0.201	2.27233e-17	5	LUM		8.47165e-58	0.719546	0.717	0.181	1.64079e-53	6	ZFP36L1		8.84748e-75	0.483578	0.617	0.2	1.71358e-70	4	MTDH		9.59798e-07	0.595292	0.868	0.71	0.0185894	3	XPO1		3.15086e-14	0.26093	1	0.99	6.10258e-10	5	RPS27A
1.95654e-46	0.259115	0.677	0.403	3.78943e-42	3	SIVA1		3.42385e-41	0.569223	0.431	0.088	6.63131e-37	2	PRC1		6.5439e-05	0.391985	0.738	0.664	1	4	HSBP1		4.40945e-19	0.488208	0.671	0.56	8.54022e-15	5	CTGF		1.65109e-57	0.620976	0.472	0.083	3.19783e-53	6	PSAT1		2.03545e-74	0.441059	0.409	0.098	3.94226e-70	4	ZBTB20		9.66284e-07	0.358802	0.974	0.937	0.018715	3	NUDC		3.3773e-14	0.300547	1	0.991	6.54115e-10	5	RPS6
3.14356e-46	0.385523	0.327	0.127	6.08845e-42	3	GPX8		3.88431e-41	1.35332	0.85	0.381	7.52313e-37	2	HMGB2		7.8299e-05	0.786713	0.535	0.443	1	4	CALM3		9.58095e-18	0.257229	0.928	0.978	1.85564e-13	5	RPS29		3.82439e-57	0.949024	0.856	0.282	7.40707e-53	6	SOX2		2.39273e-74	0.544828	0.43	0.113	4.63423e-70	4	TOX3		1.06289e-06	0.411972	0.921	0.83	0.020586	3	ENSA		3.71815e-14	0.274649	0.945	0.796	7.20131e-10	5	MARCKSL1
3.31634e-46	0.26592	0.719	0.438	6.42308e-42	3	CKS2		4.44918e-41	0.330902	0.371	0.056	8.61717e-37	2	TMEM132B		8.7522e-05	0.724717	0.31	0.205	1	4	APRT		1.61336e-16	0.763624	0.603	0.512	3.12475e-12	5	FOS		9.03229e-57	0.49483	0.4	0.05	1.74937e-52	6	DTYMK		3.06057e-74	0.754271	0.567	0.191	5.9277e-70	4	CLU		1.07184e-06	0.508478	0.842	0.722	0.0207594	3	PSMA5		9.53017e-14	0.253615	0.954	0.751	1.8458e-09	5	EEF2
4.06286e-46	0.29857	0.724	0.485	7.86896e-42	3	RAC1		4.87208e-41	0.661625	0.635	0.167	9.43624e-37	2	TMPO		0.000100317	0.801375	0.674	0.588	1	4	ATP5O		3.43527e-16	0.491223	0.686	0.613	6.65343e-12	5	ID3		3.4741e-56	1.09556	0.856	0.33	6.72864e-52	6	ARL6IP1		5.54441e-74	0.574093	0.435	0.103	1.07384e-69	4	RGMA		1.09131e-06	0.619963	1	1	0.0211365	3	H3F3A		9.94407e-14	0.291368	0.98	0.907	1.92597e-09	5	RPLP0
4.18157e-46	0.325182	0.435	0.192	8.09887e-42	3	PTGR1		5.79352e-41	1.27118	0.377	0.068	1.12209e-36	2	MRPL55		0.00011056	0.778851	0.444	0.351	1	4	COA3		5.89991e-16	0.316572	0.883	0.86	1.1427e-11	5	MDK		2.60141e-55	0.556414	0.311	0.026	5.03841e-51	6	MELK		1.32112e-73	0.630659	0.797	0.326	2.55875e-69	4	RDX		1.09285e-06	0.470961	1	0.997	0.0211663	3	EEF1B2		1.11632e-13	0.297067	0.991	0.916	2.16209e-09	5	RPL29
4.41001e-46	0.265518	0.771	0.572	8.54131e-42	3	HNRNPA0		5.9132e-41	1.01198	0.713	0.237	1.14527e-36	2	UQCRHL		0.000120421	0.664876	0.615	0.553	1	4	LSM7		2.08252e-15	0.404275	0.842	0.876	4.03342e-11	5	ATP5I		3.92364e-55	0.57928	0.339	0.033	7.5993e-51	6	DIAPH3		2.0273e-73	0.432287	0.284	0.038	3.92647e-69	4	WNT7A		1.24858e-06	0.439645	0.816	0.622	0.0241824	3	MRPL37		1.39477e-13	0.256878	0.991	0.978	2.70138e-09	5	RPL11
1.19633e-45	0.384767	0.51	0.254	2.31705e-41	3	PPT1		7.01097e-41	1.0771	0.731	0.266	1.35789e-36	2	COX5B		0.000131946	0.784715	0.31	0.216	1	4	FAM195B		2.72201e-15	0.273087	0.955	0.981	5.27199e-11	5	MT-CO2		5.06352e-55	0.592264	0.433	0.061	9.80703e-51	6	H2AFJ		2.0367e-73	0.562084	0.438	0.115	3.94468e-69	4	LRRN3		1.38657e-06	0.481434	0.895	0.744	0.026855	3	TROVE2		1.9729e-13	0.283652	0.828	0.587	3.82112e-09	5	PFN2
1.24768e-45	0.394865	0.422	0.21	2.41651e-41	3	SRM		1.05453e-40	1.45253	0.443	0.09	2.04241e-36	2	EGR1		0.00014799	1.00423	0.342	0.25	1	4	FBL		5.22796e-15	0.565329	0.267	0.156	1.01255e-10	5	CCDC80		9.4551e-55	0.715703	0.311	0.025	1.83126e-50	6	CDCA2		3.64962e-73	0.374827	0.649	0.224	7.06859e-69	4	SRSF4		1.44194e-06	0.458049	0.763	0.566	0.0279276	3	LYPLA2		4.03735e-13	0.262981	0.989	0.935	7.81955e-09	5	RPL37
1.45612e-45	0.306855	0.681	0.46	2.82021e-41	3	NDUFS6		1.23001e-40	1.1103	0.281	0.036	2.38229e-36	2	HIST2H2AC		0.000156065	0.788893	0.455	0.372	1	4	MYL12B		1.6329e-14	0.398288	0.883	0.919	3.1626e-10	5	TMA7		1.07816e-54	0.457041	0.367	0.051	2.08817e-50	6	EMC9		5.09404e-73	0.523555	0.425	0.108	9.86614e-69	4	ABAT		1.47294e-06	0.441855	0.947	0.801	0.0285279	3	CTNNB1		5.57227e-13	0.263577	0.943	0.769	1.07924e-08	5	HMGA1
2.13723e-45	0.333448	0.809	0.552	4.13938e-41	3	HDAC2		2.31021e-40	0.534528	0.419	0.081	4.47441e-36	2	C7orf50		0.000181317	0.297723	0.561	0.4	1	4	FOXG1		6.23173e-11	0.468748	0.592	0.526	1.20696e-06	5	CYR61		2.29851e-54	0.695065	0.572	0.121	4.45176e-50	6	CENPC		5.20109e-73	0.406872	0.626	0.198	1.00735e-68	4	RCN1		1.51545e-06	0.252042	0.316	0.091	0.0293512	3	TSGA10		1.14018e-12	0.327973	0.888	0.698	2.20831e-08	5	HES1
4.08696e-45	0.416627	0.597	0.354	7.91563e-41	3	TPRKB		3.86263e-40	0.868247	0.437	0.097	7.48113e-36	2	LMNB1		0.000196599	0.943737	0.262	0.168	1	4	CLTC		6.99118e-10	0.398005	0.891	0.919	1.35405e-05	5	MT-ATP6		2.79759e-54	0.606466	0.317	0.03	5.41837e-50	6	PARPBP		2.33568e-72	0.471677	0.481	0.122	4.52374e-68	4	FNBP4		1.55144e-06	0.359914	0.605	0.301	0.0300484	3	SERTAD2		1.57049e-12	0.25187	0.997	0.99	3.04172e-08	5	RPS23
5.72434e-45	0.30242	0.482	0.237	1.10869e-40	3	NPM3		4.97366e-40	0.984961	0.731	0.254	9.63299e-36	2	SRI		0.000212676	0.817306	0.439	0.354	1	4	ATP5H		1.72851e-09	0.526831	0.29	0.208	3.34777e-05	5	TPBG		6.17625e-54	1.01471	0.728	0.199	1.19622e-49	6	ANP32E		2.47473e-72	0.455271	0.708	0.267	4.79305e-68	4	PHF14		1.55339e-06	0.513925	0.868	0.877	0.030086	3	UFC1		2.25907e-12	0.264176	0.948	0.806	4.37536e-08	5	EEF1B2
6.43827e-45	0.322761	0.724	0.468	1.24697e-40	3	MORF4L2		6.56637e-40	0.923969	0.515	0.115	1.27178e-35	2	CENPW		0.000243091	0.742178	0.476	0.409	1	4	NDUFA11		2.00546e-09	0.461162	0.758	0.761	3.88418e-05	5	USMG5		1.21862e-53	0.490005	0.389	0.051	2.36022e-49	6	2020-09-10		2.66281e-72	0.767426	0.831	0.368	5.15733e-68	4	PCBP2		1.60533e-06	0.654606	0.789	0.64	0.0310919	3	AHCYL1		3.14024e-12	0.263036	0.931	0.706	6.08201e-08	5	EIF4A2
8.28791e-45	0.256519	0.706	0.467	1.6052e-40	3	NDUFC1		8.52309e-40	1.19578	0.659	0.212	1.65075e-35	2	LSM6		0.000262136	1.08043	0.283	0.177	1	4	SMIM7		1.14722e-08	0.542099	0.434	0.344	0.000222194	5	TPM1		1.22763e-53	0.946469	0.711	0.199	2.37767e-49	6	TUBA1C		1.47277e-71	0.498674	0.411	0.086	2.85245e-67	4	BOC		1.67133e-06	0.390505	1	0.975	0.0323704	3	PARK7		3.61942e-12	0.28519	0.79	0.563	7.0101e-08	5	JUN
9.69251e-45	0.254736	0.596	0.362	1.87724e-40	3	CALD1		8.53258e-40	0.407196	0.329	0.05	1.65259e-35	2	DLGAP5		0.000323706	0.493481	0.251	0.157	1	4	DCTPP1		6.60226e-08	0.570536	0.677	0.636	0.00127873	5	HSPA5		1.52453e-53	0.495392	0.344	0.046	2.95271e-49	6	CENPQ		8.39349e-71	0.429851	0.476	0.129	1.62565e-66	4	SETBP1		1.67574e-06	0.418746	0.947	0.7	0.0324558	3	SPRY1		1.71278e-11	0.287104	0.966	0.846	3.3173e-07	5	RPL4
9.79799e-45	0.361657	0.27	0.083	1.89767e-40	3	MXRA8		1.04856e-39	1.11803	0.323	0.052	2.03085e-35	2	KIF15		0.000413633	0.686963	0.529	0.483	1	4	PSMA7		1.66759e-06	0.529985	0.534	0.492	0.0322978	5	LAPTM4A		1.83584e-53	0.838699	0.35	0.033	3.55566e-49	6	KIF14		2.24988e-70	0.461902	0.649	0.222	4.35756e-66	4	SRRM2		1.77342e-06	0.449998	0.684	0.358	0.0343476	3	MKRN2		4.86277e-11	0.342206	0.997	0.981	9.41821e-07	5	MALAT1
1.28927e-44	0.270648	0.37	0.152	2.49706e-40	3	GYPC		1.34117e-39	1.47536	0.599	0.198	2.59757e-35	2	PEA15		0.000472236	0.770664	0.267	0.181	1	4	MRPL40		2.99987e-06	0.367868	0.769	0.842	0.0581016	5	UQCR10		2.48031e-53	0.793973	0.583	0.126	4.80387e-49	6	CCDC34		6.39763e-70	0.371489	0.54	0.143	1.23909e-65	4	NDN		1.78565e-06	0.618511	0.763	0.568	0.0345845	3	LUZP1		1.7717e-09	0.270517	1	0.999	3.43143e-05	5	RPS2
1.38207e-44	0.301745	0.634	0.403	2.6768e-40	3	GTF3C6		1.02147e-38	1.01408	0.85	0.357	1.97837e-34	2	MTRNR2L12		0.000476113	0.45835	0.262	0.165	1	4	C14orf132		1.31858e-05	0.414997	0.738	0.741	0.255383	5	SHFM1		7.28779e-53	0.75226	0.567	0.115	1.4115e-48	6	SPARC		6.89721e-69	0.386899	0.466	0.128	1.33585e-64	4	PNMA1		1.91768e-06	0.566945	0.658	0.413	0.0371416	3	MED8		1.43349e-287	1.75211	0.922	0.015	2.77639e-283	6	HEMGN
1.7417e-44	0.27141	0.395	0.178	3.37333e-40	3	NANS		2.1626e-38	0.804628	0.509	0.116	4.18852e-34	2	RHEB		0.00050323	0.813193	0.278	0.192	1	4	TXN2		1.3451e-05	0.371525	0.417	0.364	0.260519	5	ID1		2.28858e-52	0.671595	0.606	0.139	4.43253e-48	6	ANXA5		8.69684e-69	0.47613	0.353	0.067	1.6844e-64	4	MAPKAPK3		1.97497e-06	0.270225	0.842	0.508	0.0382512	3	FZD3		7.50812e-273	1.7876	0.953	0.016	1.45417e-268	6	ALAS2
1.77245e-44	0.456338	0.509	0.273	3.43288e-40	3	RPA2		5.02513e-38	0.497804	0.737	0.245	9.73267e-34	2	NDUFB11		0.000577157	0.842838	0.39	0.293	1	4	MRPL27		8.51833e-05	0.30784	0.81	0.876	1	5	SNRPE		3.23421e-52	0.576844	0.322	0.03	6.26402e-48	6	HIST1H1B		1.27562e-68	0.595095	0.858	0.384	2.47061e-64	4	PSIP1		2.16232e-06	0.32935	0.421	0.161	0.0418799	3	LYPD6B		4.41322e-244	0.863589	0.75	0.007	8.54752e-240	6	RP11-797H7.5
2.08016e-44	0.352354	0.564	0.329	4.02885e-40	3	MPLKIP		5.59939e-38	0.311827	0.329	0.061	1.08449e-33	2	PPP1CA		0.000577712	0.476224	0.262	0.174	1	4	CSNK2A1		0.000117188	0.407715	0.602	0.583	1	5	WBP5		1.80812e-51	0.983932	0.917	0.368	3.50197e-47	6	RAD21		1.68188e-68	0.335659	0.487	0.132	3.25746e-64	4	C20orf24		2.28399e-06	0.410238	0.974	0.96	0.0442363	3	CCT3		8.49629e-242	1.5166	0.984	0.027	1.64556e-237	6	GYPB
4.80654e-44	0.369961	0.483	0.26	9.30931e-40	3	CENPU		6.30712e-38	0.467174	0.371	0.065	1.22156e-33	2	CDK5RAP2		0.000642233	0.608735	0.497	0.423	1	4	ATP5G1		0.000133098	0.251033	0.775	0.838	1	5	TMEM258		7.61183e-51	0.468948	0.278	0.027	1.47426e-46	6	CDC25C		2.08643e-68	0.38468	0.319	0.052	4.041e-64	4	ATP5L2		2.28858e-06	0.677465	0.816	0.735	0.0443253	3	2020-09-15		7.63358e-240	1.73961	0.844	0.017	1.47847e-235	6	SLC4A1
1.59284e-43	0.461076	0.532	0.302	3.08501e-39	3	UBE2T		8.59852e-38	1.01768	0.557	0.136	1.66536e-33	2	LSM2		0.000875303	0.67837	0.385	0.286	1	4	PPIB		0.000187919	0.372961	0.822	0.877	1	5	HMGN1		8.31139e-51	0.433369	0.328	0.04	1.60975e-46	6	KIAA1524		2.12896e-68	0.786877	0.837	0.385	4.12337e-64	4	DEK		2.34666e-06	0.356892	0.605	0.325	0.0454501	3	BIRC6		3.00532e-225	0.762183	0.688	0.007	5.8207e-221	6	CTSE
2.43816e-43	0.268346	0.75	0.469	4.72222e-39	3	CCT8		1.26695e-37	1.06282	0.305	0.051	2.45383e-33	2	GPC1		0.000965233	0.806884	0.503	0.407	1	4	XRCC6		0.000188521	0.2859	0.554	0.534	1	5	ID2		9.53655e-51	0.764983	0.444	0.071	1.84704e-46	6	RRM2		7.51933e-68	0.430735	0.372	0.085	1.45634e-63	4	PXMP2		2.37743e-06	0.615183	0.921	0.826	0.046046	3	AKR1A1		1.02119e-220	1.72702	0.969	0.028	1.97784e-216	6	GYPA
2.79268e-43	0.254006	0.649	0.404	5.40886e-39	3	SQLE		2.36625e-37	1.23264	0.695	0.239	4.58294e-33	2	ATPIF1		0.00107777	0.758896	0.449	0.347	1	4	ALDOA		0.000220223	0.316166	0.808	0.854	1	5	RANBP1		1.59059e-50	0.84546	0.489	0.093	3.08065e-46	6	TMEM60		1.38197e-67	0.858909	0.99	0.677	2.6766e-63	4	MARCKS		2.4114e-06	0.281638	0.447	0.164	0.046704	3	BBS9		1.11798e-215	1.3302	0.812	0.018	2.16529e-211	6	MYL4
5.65297e-43	0.311823	0.646	0.443	1.09487e-38	3	MZT2B		3.82052e-37	0.286742	0.395	0.077	7.39959e-33	2	LITAF		0.00109036	0.381086	0.332	0.224	1	4	EIF3J		0.000829849	0.292047	0.758	0.82	1	5	POMP		5.96806e-50	0.494723	0.461	0.083	1.15589e-45	6	TEX30		1.7405e-67	0.313885	0.417	0.097	3.37099e-63	4	TUBB3		2.44746e-06	0.602417	0.789	0.619	0.0474024	3	DAP3		4.36989e-197	1.40565	0.875	0.031	8.4636e-193	6	HBQ1
6.91694e-43	0.286594	0.524	0.288	1.33967e-38	3	PRDX4		7.34187e-37	0.859005	0.922	0.387	1.42197e-32	2	CHCHD2		0.00149799	0.262471	0.556	0.408	1	4	FKBP3		0.00119499	0.273883	0.786	0.853	1	5	SNRPD1		7.90144e-50	0.93642	0.978	0.455	1.53035e-45	6	HMGN3		2.13554e-67	0.55302	0.435	0.121	4.13611e-63	4	FGFR1		2.47579e-06	0.510477	0.974	0.932	0.0479511	3	PSMB2		3.63188e-195	0.384767	0.578	0.006	7.03422e-191	6	RHCE
7.20852e-43	0.335281	0.502	0.307	1.39615e-38	3	PHGDH		8.49907e-37	0.582953	0.784	0.264	1.6461e-32	2	CKB		0.00176436	0.577066	0.31	0.208	1	4	TSPAN3		0.00127606	0.57526	0.486	0.465	1	5	MT-ND4L		1.10282e-49	0.676018	0.389	0.059	2.13594e-45	6	HIST1H1E		8.84846e-67	0.521397	0.655	0.266	1.71377e-62	4	PCM1		2.53921e-06	0.550676	1	0.984	0.0491795	3	PRDX1		4.28133e-195	0.689799	0.625	0.007	8.29208e-191	6	RHAG
1.25444e-42	0.365854	0.414	0.21	2.42961e-38	3	RFC4		8.92801e-37	0.440171	0.808	0.255	1.72918e-32	2	CCND2		0.00190363	0.685942	0.422	0.359	1	4	POLR2I		0.00274493	0.338008	0.268	0.229	1	5	IFITM3		1.19429e-49	0.442685	0.422	0.073	2.31309e-45	6	GMNN		4.7568e-66	0.416103	0.355	0.078	9.21297e-62	4	TENM3		2.57344e-06	0.367947	0.816	0.533	0.0498424	3	AZI2		3.83165e-192	0.935787	0.578	0.008	7.42114e-188	6	C17orf99
1.68895e-42	0.318652	0.589	0.32	3.27116e-38	3	SNRPA1		4.65478e-36	1.33273	0.281	0.042	9.01538e-32	2	RRM2		0.00213315	0.808284	0.396	0.315	1	4	PIN1		0.00314655	0.288322	0.724	0.802	1	5	RBM8A		1.20151e-49	0.818418	0.394	0.064	2.32708e-45	6	WEE1		5.07e-66	0.378571	0.305	0.054	9.81958e-62	4	MECOM		2.57836e-06	0.369753	0.895	0.714	0.0499378	3	COX20		9.44518e-163	2.92673	1	0.064	1.82934e-158	6	AHSP
2.04432e-42	0.324368	0.548	0.302	3.95944e-38	3	CDC123		6.07374e-36	0.578327	0.347	0.059	1.17636e-31	2	RTKN2		0.00218635	0.890646	0.251	0.18	1	4	RAB5C		1.21136e-102	0.682358	0.879	0.556	2.34616e-98	6	CTGF		1.96064e-49	0.685133	0.5	0.106	3.79737e-45	6	MZT1		8.12229e-66	0.468288	0.436	0.119	1.57313e-61	4	PHYHIPL		2.58295e-06	0.479535	0.526	0.252	0.0500266	3	UBE4B		8.07375e-162	0.936995	0.594	0.012	1.56372e-157	6	EPB42
2.12736e-42	0.316105	0.424	0.231	4.12027e-38	3	TMEM183A		6.36662e-36	1.33609	0.677	0.265	1.23309e-31	2	SERBP1		0.00231406	0.896081	0.342	0.251	1	4	ATF4		1.21414e-96	0.740837	0.841	0.52	2.35155e-92	6	CYR61		2.25788e-49	0.65002	0.367	0.051	4.37307e-45	6	TK1		1.06391e-65	0.396858	0.554	0.181	2.06059e-61	4	BAZ1B		2.62378e-06	0.300721	1	0.999	0.0508174	3	MALAT1		1.39125e-154	1.72367	0.688	0.017	2.69457e-150	6	MT1G
2.65855e-42	0.255211	0.554	0.326	5.14909e-38	3	RAD23B		8.03461e-36	0.426121	0.269	0.034	1.55614e-31	2	STOM		0.00232846	0.305464	0.262	0.194	1	4	MAP1LC3B		9.90694e-80	0.660805	0.879	0.609	1.91878e-75	6	ID3		3.6294e-49	0.568499	0.333	0.036	7.02943e-45	6	CDCA5		2.26149e-65	0.550335	0.382	0.097	4.38006e-61	4	RND1		2.68026e-06	0.315386	0.605	0.286	0.0519112	3	TSPAN5		1.01533e-151	0.357281	0.422	0.003	1.96649e-147	6	SPTA1
2.89216e-42	0.258011	0.646	0.395	5.60154e-38	3	PSMC3		9.51024e-36	0.412332	0.641	0.19	1.84194e-31	2	C11orf31		0.00266615	0.569051	0.492	0.42	1	4	LUC7L3		8.72912e-77	0.611148	0.821	0.518	1.69066e-72	6	TOP2A		6.53851e-49	0.667838	0.306	0.032	1.26638e-44	6	RACGAP1		2.89568e-65	0.580102	0.575	0.202	5.60836e-61	4	CHD7		2.69638e-06	0.539182	0.737	0.475	0.0522235	3	GPATCH2		1.91662e-151	0.806858	1	0.061	3.71212e-147	6	HBG1
6.6441e-42	0.256507	0.699	0.449	1.28683e-37	3	PSIP1		3.24328e-35	1.1649	0.401	0.094	6.28159e-31	2	GUK1		0.00284163	0.311218	0.54	0.416	1	4	C14orf166		3.55678e-73	0.687435	0.76	0.468	6.88877e-69	6	CENPF		3.30771e-48	0.796576	0.722	0.206	6.40637e-44	6	SLC1A3		4.3492e-65	0.317173	0.463	0.133	8.42354e-61	4	PSMD3		2.69693e-06	0.375661	0.947	0.637	0.0522342	3	CCNG2		1.08436e-150	0.457745	0.406	0.003	2.10018e-146	6	GATA1
8.5665e-42	0.315924	0.696	0.473	1.65916e-37	3	CSDE1		3.30798e-35	0.392063	0.563	0.149	6.4069e-31	2	STOML2		0.00294408	0.724258	0.39	0.313	1	4	NDUFV2		3.50076e-70	0.517013	0.691	0.377	6.78027e-66	6	CCNB1		2.53749e-47	0.704247	0.328	0.04	4.91461e-43	6	TYMS		4.40081e-65	0.486513	0.518	0.146	8.52349e-61	4	RBM23		2.8056e-06	0.498712	0.947	0.894	0.0543389	3	AURKAIP1		2.83352e-147	3.20005	1	0.063	5.48796e-143	6	HBM
9.06536e-42	0.277923	0.571	0.31	1.75578e-37	3	GINS2		3.38803e-35	0.907488	0.341	0.066	6.56194e-31	2	SGOL2		0.0032314	0.619385	0.674	0.642	1	4	UQCR10		4.23626e-69	0.507324	0.874	0.592	8.20479e-65	6	PTTG1		4.70797e-47	0.358637	0.372	0.051	9.11839e-43	6	GPSM2		6.70472e-65	0.313547	0.633	0.224	1.29857e-60	4	MAGEF1		2.81641e-06	0.285009	0.526	0.243	0.0545482	3	BCL9		4.41886e-147	0.742676	0.469	0.005	8.55846e-143	6	KLF1
1.24026e-41	0.398019	0.424	0.211	2.40213e-37	3	FANCL		3.85704e-35	0.801026	0.263	0.038	7.47032e-31	2	DBF4		0.00329962	0.601588	0.358	0.255	1	4	PHB		1.10037e-68	0.444614	0.821	0.524	2.1312e-64	6	UBE2C		4.87381e-47	0.938001	0.567	0.134	9.43959e-43	6	TTYH1		1.78279e-64	0.377186	0.564	0.194	3.45291e-60	4	RND3		2.84764e-06	0.357542	0.395	0.14	0.0551531	3	FST		1.75604e-145	0.569899	0.578	0.013	3.40109e-141	6	GYPE
2.49429e-41	0.287845	0.273	0.09	4.83094e-37	3	COL2A1		4.0466e-35	0.984765	0.605	0.196	7.83745e-31	2	2020-09-11		0.00332717	0.653496	0.267	0.184	1	4	SPAG7		6.79893e-67	0.488442	0.934	0.728	1.31682e-62	6	HMGB2		5.22832e-47	0.62172	0.4	0.064	1.01262e-42	6	ATAD2		2.70881e-64	0.37867	0.695	0.272	5.24641e-60	4	TERF2IP		2.84876e-06	0.652556	0.895	0.706	0.0551747	3	SLC39A10		4.91342e-144	0.930146	0.469	0.007	9.51631e-140	6	ICAM4
3.1512e-41	0.450938	0.476	0.246	6.10325e-37	3	CCNB1		8.77115e-35	0.61612	0.527	0.153	1.6988e-30	2	SAT1		0.00378614	0.724821	0.251	0.18	1	4	STAU1		2.35779e-65	0.5524	0.599	0.319	4.56657e-61	6	CDC20		1.44181e-46	0.513971	0.3	0.031	2.79249e-42	6	KIF18A		1.4604e-63	0.528929	0.735	0.292	2.8285e-59	4	VAMP2		3.05954e-06	0.256453	0.5	0.206	0.0592572	3	NPHP3		2.33365e-132	0.557633	0.406	0.004	4.51981e-128	6	SMIM5
3.69721e-41	0.281457	0.405	0.192	7.16076e-37	3	SERPINH1		1.07559e-34	0.536699	0.749	0.242	2.08321e-30	2	PHPT1		0.00430894	0.635396	0.439	0.407	1	4	PFDN4		2.73449e-65	0.442281	0.724	0.386	5.29615e-61	6	CDK1		3.08957e-46	0.592324	0.506	0.107	5.98387e-42	6	USP1		1.23104e-62	0.333872	0.65	0.23	2.38428e-58	4	NOVA1		3.07335e-06	0.337608	0.526	0.246	0.0595246	3	ATL2		8.64084e-126	1.73009	0.469	0.008	1.67356e-121	6	MT1H
4.54778e-41	0.25801	0.566	0.327	8.80814e-37	3	ECHS1		1.16071e-34	0.473978	0.287	0.046	2.24806e-30	2	DKK3		0.00653269	0.645472	0.38	0.319	1	4	EIF2S2		2.74159e-60	0.47473	0.794	0.491	5.30991e-56	6	HES1		4.43161e-46	0.69982	0.417	0.072	8.58315e-42	6	HIST1H1C		1.24666e-62	0.32139	0.449	0.128	2.41453e-58	4	COMT		3.12586e-06	0.383746	0.947	0.839	0.0605417	3	TOMM20		1.01762e-123	0.393584	0.344	0.003	1.97092e-119	6	TSPAN32
1.09321e-40	0.288395	0.512	0.294	2.11733e-36	3	WTAP		1.18587e-34	0.343813	0.371	0.064	2.29679e-30	2	VKORC1		0.00806281	0.411163	0.374	0.281	1	4	GTF2A2		5.40417e-58	0.476994	0.848	0.589	1.04668e-53	6	CKS1B		1.37693e-45	0.713158	0.661	0.188	2.66683e-41	6	CLU		1.7112e-62	0.25613	0.508	0.163	3.31426e-58	4	MIR99AHG		3.17272e-06	0.37294	0.526	0.245	0.0614492	3	C1orf54		3.73491e-115	0.550446	0.312	0.002	7.23376e-111	6	RP11-470P21.2
1.13398e-40	0.31585	0.548	0.329	2.1963e-36	3	TMEM14C		1.47808e-34	1.16836	0.491	0.141	2.86275e-30	2	POLE4		0.00818201	0.609113	0.278	0.218	1	4	DYNC1LI2		1.3134e-57	0.508849	0.59	0.312	2.54379e-53	6	ID4		1.40885e-45	0.780112	0.278	0.034	2.72866e-41	6	HES4		1.0146e-61	0.430374	0.356	0.084	1.96508e-57	4	AK4		3.17772e-06	0.473327	0.895	0.745	0.0615461	3	USP1		4.14614e-113	0.404485	0.359	0.006	8.03024e-109	6	DMTN
1.43896e-40	0.379903	0.45	0.235	2.78697e-36	3	TXNDC12		1.88019e-34	0.558466	0.401	0.087	3.64155e-30	2	CKLF		0.00989365	0.485756	0.492	0.426	1	4	NME1		1.3204e-56	0.498799	0.462	0.204	2.55735e-52	6	TPBG		1.81762e-45	0.472771	0.383	0.059	3.52036e-41	6	CENPN		1.55523e-61	0.333364	0.605	0.194	3.01218e-57	4	TMEM123		3.69617e-06	0.628005	0.868	0.761	0.0715875	3	SSU72		7.21565e-110	0.779561	0.766	0.047	1.39753e-105	6	RGCC
1.613e-40	0.348152	0.448	0.219	3.12405e-36	3	SDHAF3		2.33791e-34	0.562727	0.599	0.178	4.52807e-30	2	FOS		8.47657e-52	0.65399	1	0.981	1.64174e-47	5	MALAT1		5.30557e-55	0.396785	0.812	0.541	1.02758e-50	6	SOX2		7.87218e-45	0.745302	0.494	0.103	1.52468e-40	6	BTG3		1.13572e-60	0.33897	0.565	0.191	2.19967e-56	4	SPAG9		3.69941e-06	0.349107	0.395	0.149	0.0716501	3	FAM126B		4.63294e-109	0.938129	0.953	0.071	8.97307e-105	6	SMIM1
2.25126e-40	0.296966	0.658	0.435	4.36025e-36	3	SPCS1		1.46111e-33	1.27337	0.796	0.411	2.82988e-29	2	HNRNPA3		2.37059e-51	0.860716	0.93	0.537	4.59136e-47	5	STMN2		1.29929e-53	0.3934	0.58	0.289	2.51646e-49	6	SMC4		1.07048e-44	0.859812	0.272	0.03	2.07331e-40	6	TROAP		4.61919e-60	0.278473	0.736	0.302	8.94645e-56	4	ODC1		4.00471e-06	0.290418	0.5	0.234	0.0775632	3	AGO3		1.58477e-108	0.349124	0.375	0.008	3.06938e-104	6	SOD3
2.25756e-40	0.350034	0.574	0.357	4.37245e-36	3	UQCRC1		1.56086e-33	1.50435	0.485	0.136	3.02307e-29	2	MCL1		9.68787e-51	0.990766	0.805	0.407	1.87635e-46	5	RTN1		2.30553e-53	0.35746	0.52	0.248	4.46536e-49	6	DLGAP5		1.12832e-44	0.377637	0.339	0.052	2.18534e-40	6	CDCA4		4.79643e-60	0.269008	0.342	0.086	9.28972e-56	4	STXBP3		4.13924e-06	0.482754	1	0.971	0.0801688	3	COX5B		2.58938e-103	0.556354	0.359	0.007	5.01511e-99	6	MYT1
3.37826e-40	0.331036	0.526	0.312	6.54301e-36	3	PAICS		4.05554e-33	0.460413	0.323	0.055	7.85476e-29	2	FGFBP3		2.24363e-46	0.814475	0.903	0.512	4.34546e-42	5	GPM6A		4.01174e-53	0.381899	0.676	0.377	7.76994e-49	6	PRTG		1.7131e-44	0.561603	0.272	0.029	3.31793e-40	6	APOLD1		4.99607e-60	0.38599	0.382	0.094	9.67639e-56	4	SMCHD1		4.16476e-06	0.282418	0.658	0.328	0.0806631	3	ATP2C1		5.16009e-103	0.727979	0.422	0.012	9.99406e-99	6	LYL1
3.8156e-40	0.357768	0.384	0.176	7.39006e-36	3	ADI1		5.72748e-33	0.254161	0.401	0.084	1.1093e-28	2	TTYH1		2.29423e-44	0.934538	0.735	0.359	4.44347e-40	5	HMP19		6.44201e-51	0.366309	0.874	0.654	1.24769e-46	6	KPNA2		2.00919e-44	0.581824	0.328	0.048	3.8914e-40	6	BRCA2		5.47665e-59	0.508438	0.28	0.061	1.06072e-54	4	MFGE8		4.22912e-06	0.474845	0.711	0.461	0.0819097	3	MDM4		1.16899e-100	0.864575	0.609	0.03	2.2641e-96	6	ST8SIA1
6.43792e-40	0.364311	0.461	0.257	1.2469e-35	3	PDHB		6.94908e-33	0.416241	0.713	0.244	1.3459e-28	2	COX8A		5.37183e-44	1.14379	0.567	0.217	1.04042e-39	5	GRIA2		4.26803e-50	0.383471	0.773	0.466	8.26632e-46	6	NUSAP1		5.45808e-44	0.559171	0.678	0.227	1.05712e-39	6	DEK		1.15248e-58	0.360069	0.345	0.072	2.23213e-54	4	C18orf32		4.34339e-06	0.409605	0.447	0.191	0.0841227	3	RASAL2		1.78906e-98	1.28348	0.781	0.052	3.46505e-94	6	FECH
1.35585e-39	0.288285	0.51	0.295	2.62602e-35	3	HNRNPH2		9.55571e-33	0.381137	0.251	0.032	1.85075e-28	2	MNS1		5.26928e-41	0.71065	0.946	0.646	1.02055e-36	5	SOX4		1.50956e-49	0.461318	0.447	0.197	2.92372e-45	6	ASPM		9.80918e-44	0.846078	0.694	0.214	1.89984e-39	6	FOS		2.62535e-58	0.267578	0.272	0.045	5.08479e-54	4	DIABLO		4.44391e-06	0.461553	1	1	0.0860697	3	RPL31		2.96984e-98	0.5047	0.312	0.004	5.75199e-94	6	TMOD1
1.84382e-39	0.342974	0.544	0.33	3.57111e-35	3	ANP32E		1.46221e-32	0.86262	0.551	0.162	2.83202e-28	2	DEK		1.47199e-36	0.610305	0.705	0.337	2.85096e-32	5	SYT1		5.64794e-49	0.44343	0.591	0.335	1.09389e-44	6	HES4		1.38331e-43	0.564395	0.811	0.284	2.67919e-39	6	QKI		5.68409e-58	0.456322	0.276	0.063	1.10089e-53	4	FBXL17		4.45171e-06	0.4564	0.658	0.423	0.0862206	3	TRIT1		3.45947e-97	0.805716	0.281	0.002	6.7003e-93	6	AP001171.1
1.89795e-39	0.332274	0.703	0.489	3.67594e-35	3	ATPIF1		1.66372e-32	1.0519	0.832	0.336	3.22229e-28	2	VIM		4.91821e-36	0.913981	0.628	0.296	9.5256e-32	5	BCL11A		1.58294e-48	0.470478	0.655	0.403	3.06584e-44	6	IGFBP2		2.57591e-43	0.609547	0.367	0.054	4.98901e-39	6	ZFP36L2		6.7863e-58	0.291345	0.327	0.076	1.31437e-53	4	HMG20B		4.52115e-06	0.562873	0.605	0.366	0.0875657	3	KPNA6		4.87926e-97	0.483963	0.281	0.002	9.45015e-93	6	ST6GALNAC1
1.967e-39	0.345122	0.487	0.256	3.80968e-35	3	DKC1		2.82822e-32	0.562514	0.401	0.099	5.4777e-28	2	HRSP12		1.88581e-35	0.857343	0.51	0.188	3.65244e-31	5	NEUROD2		2.52706e-47	0.332647	0.725	0.468	4.89442e-43	6	MEST		2.69583e-43	0.58758	0.622	0.166	5.22129e-39	6	LBR		1.02149e-57	0.873927	0.896	0.507	1.97842e-53	4	HES1		4.63404e-06	0.522315	0.711	0.524	0.0897522	3	SF3B4		6.37781e-97	2.78702	1	0.126	1.23525e-92	6	BLVRB
2.40858e-39	0.251968	0.587	0.363	4.66494e-35	3	PGRMC1		3.23212e-32	0.393049	0.455	0.117	6.25997e-28	2	PUF60		6.44542e-35	0.774562	0.802	0.481	1.24835e-30	5	TUBB2A		8.22385e-47	0.406652	0.376	0.154	1.59279e-42	6	CCDC80		5.2721e-43	0.559243	0.344	0.051	1.0211e-38	6	NUP37		1.68422e-57	0.528186	0.537	0.183	3.26199e-53	4	MSI1		4.67267e-06	0.370666	0.921	0.713	0.0905004	3	IGF2BP2		1.65144e-96	0.700239	0.625	0.036	3.19851e-92	6	LMO2
3.64759e-39	0.31771	0.511	0.288	7.06464e-35	3	GLRX3		6.18446e-32	0.561776	0.665	0.207	1.19781e-27	2	TUBA1C		6.86745e-34	0.807538	0.768	0.432	1.33009e-29	5	BASP1		1.20598e-45	0.341121	0.371	0.151	2.33574e-41	6	CENPA		6.03826e-43	0.697805	0.689	0.21	1.16949e-38	6	BUB3		1.90006e-57	0.531568	0.559	0.193	3.68004e-53	4	WLS		4.8763e-06	0.467206	0.947	0.816	0.0944442	3	CLK1		5.60686e-92	0.841308	0.828	0.071	1.08594e-87	6	SLC39A8
3.81045e-39	0.412397	0.46	0.244	7.38007e-35	3	FAM136A		2.94502e-31	0.857759	0.707	0.251	5.70392e-27	2	POLR2J		1.96531e-32	0.882792	0.594	0.272	3.80641e-28	5	XIST		3.47882e-44	0.37342	0.646	0.358	6.73778e-40	6	CKAP2		6.60548e-43	0.322722	0.261	0.028	1.27935e-38	6	NCAPD2		2.08981e-57	0.568271	0.642	0.23	4.04754e-53	4	H1FX		4.97097e-06	0.324153	1	0.896	0.0962777	3	SPCS1		1.11973e-91	0.661974	0.656	0.047	2.1687e-87	6	RFESD
3.88527e-39	0.2836	0.52	0.317	7.525e-35	3	MRPL18		4.66429e-31	0.591425	0.581	0.178	9.03379e-27	2	ZNHIT1		2.33996e-32	1.08251	0.641	0.338	4.53204e-28	5	VCAN		3.23948e-43	0.28047	0.638	0.362	6.27423e-39	6	CCNB2		1.57718e-42	0.508469	0.261	0.03	3.05467e-38	6	POC1A		2.76743e-57	0.274947	0.359	0.085	5.35997e-53	4	REST		4.98545e-06	0.497382	0.868	0.728	0.0965582	3	MRPL9		1.77671e-90	0.343306	0.266	0.003	3.44114e-86	6	C11orf21
4.12266e-39	0.333419	0.469	0.263	7.98478e-35	3	MRPS14		5.58865e-31	1.01633	0.335	0.058	1.08241e-26	2	ADGRV1		7.04976e-32	0.841231	0.503	0.212	1.3654e-27	5	BCL11B		3.93065e-43	0.416999	0.522	0.265	7.61289e-39	6	ATF3		2.22324e-42	0.64694	0.739	0.239	4.30597e-38	6	CLIC1		6.00959e-57	0.327581	0.449	0.142	1.16394e-52	4	MPST		5.11169e-06	0.487246	0.684	0.454	0.0990033	3	ZMYM4		3.72553e-90	0.369059	0.438	0.014	7.21562e-86	6	TESC
4.20346e-39	0.343695	0.5	0.291	8.14126e-35	3	HDDC2		5.89533e-31	1.24118	0.749	0.354	1.14181e-26	2	YWHAQ		1.68111e-31	0.831001	0.792	0.466	3.25597e-27	5	MAP2		4.25942e-43	0.365076	0.629	0.384	8.24964e-39	6	H1FX		4.03597e-42	0.488236	0.256	0.024	7.81686e-38	6	SKA1		7.78823e-57	0.381009	0.284	0.051	1.50842e-52	4	WNT7B		5.31044e-06	0.277649	0.632	0.318	0.102853	3	DST		6.85446e-88	1.32911	0.891	0.093	1.32757e-83	6	RGS10
4.76074e-39	0.293188	0.478	0.253	9.2206e-35	3	FNTA		5.91294e-31	1.26332	0.443	0.117	1.14522e-26	2	JUN		7.78629e-29	0.776533	0.852	0.6	1.50805e-24	5	SOX11		6.33069e-43	0.389636	0.813	0.624	1.22613e-38	6	HIST1H4C		4.60705e-42	0.791451	0.65	0.187	8.92293e-38	6	SFRP1		1.12746e-56	0.339797	0.342	0.082	2.18366e-52	4	CDK6		5.63267e-06	0.432866	0.868	0.689	0.109094	3	CMTM6		2.97041e-79	0.731929	0.266	0.003	5.7531e-75	6	TUBB1
9.5083e-39	0.298134	0.632	0.392	1.84157e-34	3	NDUFB3		6.05161e-31	0.881204	0.551	0.165	1.17208e-26	2	CLIC1		7.93071e-29	0.720174	0.953	0.679	1.53602e-24	5	MAP1B		1.70346e-42	0.326101	0.387	0.168	3.29926e-38	6	TACC3		6.00798e-42	0.680203	0.65	0.195	1.16363e-37	6	MAGOH		2.40904e-56	0.495042	0.554	0.203	4.66583e-52	4	SMC1A		5.7117e-06	0.343659	0.737	0.483	0.110624	3	SP3		5.00414e-77	1.45378	0.766	0.078	9.69202e-73	6	MT1E
1.69164e-38	0.385949	0.455	0.238	3.27638e-34	3	COPS4		6.50304e-31	0.889509	0.275	0.051	1.25951e-26	2	MOB1A		1.70983e-28	0.709598	0.658	0.356	3.31159e-24	5	GAP43		9.5008e-42	0.275849	0.537	0.271	1.84011e-37	6	TPX2		2.07306e-41	0.39124	0.35	0.053	4.01511e-37	6	CEP135		3.4008e-56	0.487235	0.476	0.154	6.58666e-52	4	PPP4R2		6.09285e-06	0.428186	0.526	0.261	0.118006	3	BEND5		4.78382e-76	1.76107	1	0.178	9.2653e-72	6	SLC25A37
1.97986e-38	0.364514	0.593	0.368	3.83459e-34	3	PYURF		9.26121e-31	1.16883	0.964	0.772	1.79371e-26	2	H2AFZ		3.80496e-28	0.656478	0.557	0.257	7.36945e-24	5	MAPT		1.42769e-41	0.350516	0.583	0.332	2.76516e-37	6	CENPW		2.2844e-41	0.377752	0.433	0.079	4.42442e-37	6	TGIF1		6.28528e-56	0.375839	0.281	0.053	1.21733e-51	4	FNIP1		6.10671e-06	0.569096	0.737	0.553	0.118275	3	DFFA		9.02591e-73	0.343149	0.344	0.012	1.74814e-68	6	CD36
2.10019e-38	0.395643	0.389	0.186	4.06764e-34	3	RPL39L		1.09375e-30	1.48506	0.826	0.529	2.11838e-26	2	MGST3		9.1781e-28	0.945841	0.634	0.35	1.77761e-23	5	AKAP9		1.5647e-41	0.33699	0.808	0.579	3.03052e-37	6	WBP5		2.88173e-41	0.396505	0.294	0.043	5.58134e-37	6	GPX8		7.87912e-56	0.281144	0.569	0.199	1.52603e-51	4	RUNX1T1		6.2534e-06	0.362791	0.711	0.436	0.121116	3	C2orf69		4.71442e-69	3.94907	1	0.226	9.13089e-65	6	HBA1
2.65753e-38	0.358487	0.508	0.294	5.14711e-34	3	CNIH4		1.16696e-30	0.807224	0.431	0.117	2.26017e-26	2	MAD2L1		1.39057e-27	0.457372	0.983	0.754	2.69326e-23	5	TUBB2B		1.98325e-41	0.359008	0.874	0.658	3.84116e-37	6	CKS2		3.02026e-41	0.473233	0.344	0.055	5.84964e-37	6	PLPP3		1.16662e-55	0.42036	0.498	0.164	2.25951e-51	4	PEA15		6.49512e-06	0.390845	1	0.999	0.125797	3	YBX1		1.30815e-64	1.6231	0.984	0.181	2.53363e-60	6	FAM210B
2.90155e-38	0.32123	0.729	0.488	5.61972e-34	3	PFN2		3.27562e-30	0.685377	0.886	0.429	6.34423e-26	2	PTN		2.29027e-27	0.892935	0.544	0.264	4.43579e-23	5	KIDINS220		3.96827e-41	0.386807	0.748	0.53	7.68574e-37	6	ID2		3.9481e-41	0.43517	0.533	0.136	7.64669e-37	6	RHNO1		1.28011e-55	0.510697	0.334	0.075	2.47932e-51	4	NCKAP5		6.59934e-06	0.494669	0.711	0.509	0.127816	3	SSBP3		3.33524e-58	4.0556	1	0.317	6.45969e-54	6	HBA2
3.8256e-38	0.277028	0.661	0.477	7.40941e-34	3	TRA2B		3.83568e-30	0.960332	0.257	0.048	7.42894e-26	2	SNAPIN		1.54572e-26	0.62503	0.607	0.303	2.99375e-22	5	NSG1		1.32919e-40	0.283552	0.983	0.944	2.57438e-36	6	H2AFZ		5.78813e-41	0.599596	0.3	0.046	1.12105e-36	6	HYLS1		1.35775e-55	0.369992	0.375	0.114	2.62969e-51	4	FILIP1		6.69369e-06	0.315717	0.447	0.191	0.129643	3	PTGFRN		2.03652e-57	1.35433	0.969	0.2	3.94432e-53	6	GYPC
1.32764e-37	0.282939	0.536	0.318	2.57138e-33	3	MRPL55		4.42973e-30	1.18407	0.563	0.189	8.57951e-26	2	MRFAP1		6.40363e-26	0.886213	0.581	0.306	1.24026e-21	5	ENC1		3.96999e-40	0.287944	0.757	0.494	7.68908e-36	6	MAD2L1		5.94047e-41	0.467695	0.267	0.027	1.15055e-36	6	CCDC18		1.37699e-55	0.357969	0.457	0.153	2.66695e-51	4	ZNF24		7.0882e-06	0.359528	0.895	0.671	0.137284	3	PBRM1		1.70163e-55	0.53985	0.469	0.034	3.29572e-51	6	PCGF5
1.44177e-37	0.359563	0.383	0.189	2.79243e-33	3	UROD		6.7229e-30	1.17645	0.551	0.191	1.30209e-25	2	SPCS1		5.10542e-25	0.522583	0.668	0.38	9.88817e-21	5	DPYSL3		4.26817e-40	0.347568	0.536	0.284	8.26659e-36	6	CCNA2		7.35247e-41	0.676484	0.589	0.159	1.42403e-36	6	LMNB1		1.39103e-55	0.5089	0.414	0.117	2.69415e-51	4	ZNF503		7.23711e-06	0.440917	0.605	0.334	0.140168	3	LMNA		8.57237e-53	0.305496	0.438	0.032	1.6603e-48	6	AC104389.1
2.73291e-37	0.293127	0.542	0.347	5.2931e-33	3	DDX1		1.22619e-29	0.75713	0.383	0.091	2.37488e-25	2	PRRC2A		5.53858e-25	0.65376	0.631	0.335	1.07271e-20	5	NCAM1		5.85425e-40	0.382281	0.984	0.933	1.13385e-35	6	HMGN2		9.64284e-41	0.885524	0.628	0.179	1.86762e-36	6	PAX6		1.55834e-55	0.273751	0.497	0.16	3.0182e-51	4	PNRC1		7.25092e-06	0.302856	0.553	0.268	0.140436	3	EAF1		2.76839e-48	1.13776	0.906	0.203	5.36181e-44	6	HMBS
2.84492e-37	0.257088	0.436	0.212	5.51005e-33	3	MRPL16		2.31839e-29	1.23526	0.994	0.93	4.49026e-25	2	PTMA		8.79594e-25	0.646322	0.483	0.228	1.7036e-20	5	RUNX1T1		1.23938e-39	0.257844	0.46	0.222	2.40042e-35	6	PRC1		1.0324e-40	1.06564	0.872	0.392	1.99954e-36	6	HMGB3		1.6677e-55	0.467759	0.454	0.134	3.23e-51	4	ATF3		7.50147e-06	0.61733	0.763	0.654	0.145289	3	C1orf52		1.25838e-47	0.906539	0.688	0.107	2.43722e-43	6	TUBB6
2.92979e-37	0.289436	0.584	0.357	5.67442e-33	3	SERP1		3.8415e-29	0.755402	0.305	0.059	7.44022e-25	2	PDLIM3		4.49799e-24	0.69289	0.547	0.267	8.7117e-20	5	NEUROD6		1.90983e-39	0.334281	0.389	0.173	3.69896e-35	6	SGOL2		1.29612e-40	0.85086	0.478	0.117	2.51032e-36	6	DUT		1.78589e-55	0.39797	0.449	0.139	3.45891e-51	4	POU3F4		7.71415e-06	0.306277	0.789	0.51	0.149408	3	CMC1		3.89313e-45	0.537935	0.797	0.148	7.54021e-41	6	SELENBP1
3.37314e-37	0.348221	0.555	0.348	6.5331e-33	3	GLO1		4.84848e-29	0.323287	0.353	0.081	9.39054e-25	2	TMSB15B		6.38246e-24	0.683565	0.453	0.198	1.23615e-19	5	MYT1L		2.91518e-37	0.358618	0.636	0.403	5.64611e-33	6	ITGB3BP		5.25982e-40	0.450464	0.411	0.081	1.01872e-35	6	ORC6		1.83331e-55	0.278151	0.465	0.136	3.55075e-51	4	NDUFA7		7.761e-06	0.265738	0.737	0.436	0.150315	3	MAP9		4.57161e-45	1.03592	0.891	0.174	8.8543e-41	6	S100A6
5.34914e-37	0.295635	0.39	0.182	1.03602e-32	3	IGDCC3		5.8195e-29	0.759779	0.269	0.047	1.12712e-24	2	ID4		1.54272e-23	0.416366	0.601	0.305	2.98794e-19	5	RBFOX2		5.03994e-37	0.277153	0.378	0.174	9.76136e-33	6	ZIC2		6.66284e-40	0.673951	0.878	0.391	1.29046e-35	6	DBI		2.3269e-55	0.387729	0.315	0.068	4.50675e-51	4	LRRC47		8.07799e-06	0.312948	0.5	0.231	0.156455	3	GCA		7.75646e-45	4.08459	1	0.553	1.50227e-40	6	HBG2
5.9833e-37	0.257871	0.508	0.269	1.15884e-32	3	SAR1A		8.21805e-29	0.828631	0.281	0.052	1.59167e-24	2	RER1		1.93643e-23	0.695242	0.419	0.19	3.75047e-19	5	NOVA1		1.4252e-36	0.267262	0.447	0.214	2.76032e-32	6	CDKN3		7.34107e-40	0.488649	0.372	0.063	1.42182e-35	6	HMGA2		3.17485e-55	0.414408	0.479	0.148	6.14905e-51	4	MYEF2		8.13299e-06	0.413649	0.553	0.276	0.15752	3	RAB3GAP2		5.15573e-44	4.41964	1	0.606	9.98562e-40	6	HBE1
8.3792e-37	0.289117	0.413	0.221	1.62288e-32	3	PPA2		1.02881e-28	0.90014	0.461	0.153	1.9926e-24	2	GNAI2		1.1571e-21	0.864286	0.473	0.226	2.24107e-17	5	ZBTB18		1.08982e-35	0.290529	0.571	0.308	2.11075e-31	6	PBK		8.32464e-40	0.511834	0.417	0.085	1.61232e-35	6	CNTRL		3.41019e-55	0.311713	0.278	0.05	6.60486e-51	4	KAT8		8.13972e-06	0.413247	0.842	0.647	0.15765	3	HADHB		7.32462e-44	0.380621	0.344	0.026	1.41863e-39	6	S100A4
8.44686e-37	0.420608	0.408	0.201	1.63599e-32	3	TMEM237		1.1159e-28	1.07304	0.455	0.136	2.16127e-24	2	RBMXL1		4.01359e-21	0.377098	0.738	0.463	7.77353e-17	5	RTN4		2.003e-35	0.256857	0.626	0.359	3.87941e-31	6	ID1		8.93345e-40	0.771431	0.767	0.285	1.73023e-35	6	RPA3		5.33038e-55	0.523092	0.634	0.264	1.03239e-50	4	GPM6B		8.30778e-06	0.384338	0.342	0.12	0.160905	3	FOSL2		3.0783e-43	4.25855	1	0.632	5.96204e-39	6	HBZ
1.48881e-36	0.274761	0.493	0.267	2.88352e-32	3	ARF5		1.16187e-28	0.78777	0.802	0.359	2.25031e-24	2	HNRNPA0		1.39818e-20	0.92017	0.359	0.143	2.70799e-16	5	TBR1		4.04706e-35	0.301938	0.827	0.582	7.83835e-31	6	H2AFV		9.97914e-40	0.849834	0.339	0.055	1.93276e-35	6	CXCR4		2.65468e-54	0.262065	0.281	0.054	5.14159e-50	4	LRRC17		8.45614e-06	0.683144	0.921	0.793	0.163779	3	S100A13		2.67163e-42	1.63292	0.984	0.31	5.17442e-38	6	SLC25A39
1.68104e-36	0.273269	0.824	0.553	3.25583e-32	3	MT-ND3		1.48613e-28	0.715868	0.299	0.06	2.87834e-24	2	NT5DC2		1.41107e-20	0.630444	0.685	0.443	2.73295e-16	5	DPYSL2		4.26322e-35	0.30263	0.363	0.166	8.25701e-31	6	SGOL1		3.04881e-39	0.360551	0.339	0.052	5.90493e-35	6	NCAPD3		3.187e-54	0.321609	0.665	0.247	6.17259e-50	4	ATP5D		9.10288e-06	0.407507	0.711	0.49	0.176305	3	C1orf27		8.40524e-41	0.723315	0.781	0.154	1.62793e-36	6	BPGM
1.83478e-36	0.308503	0.533	0.323	3.5536e-32	3	TMCO1		1.92738e-28	0.539055	0.371	0.084	3.73295e-24	2	SNX3		7.68848e-20	0.795448	0.621	0.381	1.4891e-15	5	NFIB		5.14352e-35	0.358704	0.962	0.874	9.96197e-31	6	HSPE1		3.76231e-39	0.737617	0.733	0.242	7.28684e-35	6	SAT1		4.39636e-54	0.545055	0.762	0.328	8.51487e-50	4	MEG3		9.14971e-06	0.37162	1	0.921	0.177211	3	TLE4		6.33675e-39	1.13806	0.781	0.172	1.2273e-34	6	MT1F
2.17663e-36	0.452322	0.479	0.259	4.2157e-32	3	ACADM		3.48424e-28	1.35561	0.521	0.18	6.74828e-24	2	TPR		1.44091e-19	0.506928	0.671	0.403	2.79075e-15	5	DCX		8.84907e-35	0.319679	0.778	0.509	1.71389e-30	6	FOS		4.7279e-39	0.621299	0.594	0.162	9.15699e-35	6	MGST1		7.33069e-54	0.432411	0.307	0.074	1.41981e-49	4	RIC3		9.35427e-06	0.279779	0.579	0.27	0.181173	3	LINC01551		2.34086e-36	0.420943	0.422	0.051	4.53378e-32	6	CCND3
2.3785e-36	0.366563	0.644	0.446	4.60668e-32	3	NASP		3.62598e-28	0.896372	0.539	0.187	7.0228e-24	2	POU3F3		1.87883e-19	0.484037	0.997	0.89	3.63892e-15	5	TMSB10		1.41195e-34	0.271121	0.557	0.299	2.73466e-30	6	KIF20B		4.79545e-39	0.585977	0.478	0.093	9.28784e-35	6	TXNDC12		9.69515e-54	0.438232	0.401	0.116	1.87776e-49	4	WAPL		9.41579e-06	0.503324	0.842	0.647	0.182365	3	KLHL23		5.29266e-34	1.85679	0.953	0.38	1.02508e-29	6	MT2A
2.78237e-36	0.360987	0.498	0.286	5.38889e-32	3	HIGD1A		6.62252e-28	0.339133	0.557	0.168	1.28265e-23	2	MED12		2.12949e-19	0.848281	0.289	0.104	4.1244e-15	5	PCLO		6.01512e-34	0.271719	0.71	0.453	1.16501e-29	6	TLE4		5.8995e-39	0.425345	0.439	0.09	1.14261e-34	6	PRDX4		1.10509e-53	0.566295	0.575	0.225	2.14035e-49	4	OTX2		9.59787e-06	0.379305	0.895	0.75	0.185891	3	DARS		3.3337e-31	0.372407	0.516	0.077	6.45671e-27	6	CPOX
3.08606e-36	0.334958	0.492	0.291	5.97707e-32	3	BCAS2		7.81887e-28	0.361666	0.874	0.331	1.51436e-23	2	MTRNR2L10		2.63754e-19	0.841644	0.393	0.19	5.10838e-15	5	RERE		6.07495e-34	0.271037	0.374	0.163	1.1766e-29	6	HMMR		6.34437e-39	0.313015	0.3	0.045	1.22878e-34	6	NEDD1		2.40398e-53	0.543173	0.465	0.152	4.65602e-49	4	LIMCH1		1.05608e-05	0.723774	0.658	0.427	0.204541	3	MIER1		1.11627e-30	0.333412	0.297	0.035	2.16198e-26	6	APOBEC3C
4.04208e-36	0.373548	0.447	0.24	7.82871e-32	3	EIF4E2		1.17438e-27	0.378914	0.281	0.055	2.27454e-23	2	C8orf33		2.66945e-19	0.462188	0.997	0.953	5.17019e-15	5	TUBA1A		6.50094e-34	0.29611	0.327	0.148	1.2591e-29	6	TTK		9.90825e-39	0.480675	0.294	0.037	1.91903e-34	6	ADD3		2.74791e-53	0.528838	0.786	0.369	5.32214e-49	4	TAF7		1.07351e-05	0.419673	0.921	0.81	0.207917	3	PPP1CB		9.38341e-28	0.595902	0.719	0.186	1.81738e-23	6	UCP2
4.98872e-36	0.265969	0.626	0.418	9.66215e-32	3	RBBP4		1.26785e-27	1.12611	0.365	0.095	2.45557e-23	2	MPC2		3.37268e-19	0.894467	0.305	0.123	6.53221e-15	5	SCN3A		1.83458e-33	0.356368	0.31	0.128	3.55322e-29	6	MSX1		2.05377e-38	0.761522	0.839	0.352	3.97773e-34	6	HSP90B1		3.12376e-53	0.484958	0.363	0.096	6.0501e-49	4	AHI1		1.07707e-05	0.352809	0.711	0.436	0.208606	3	PLEKHB2		2.30625e-26	0.893741	0.641	0.159	4.46674e-22	6	NCOA4
5.19215e-36	0.376498	0.512	0.302	1.00561e-31	3	SS18L2		1.67384e-27	0.266077	0.389	0.093	3.24189e-23	2	FAM96A		6.84393e-19	0.66799	0.326	0.138	1.32553e-14	5	DNER		3.67017e-33	0.338519	0.437	0.226	7.10839e-29	6	NUF2		4.91398e-38	1.03076	1	0.922	9.5174e-34	6	TUBA1B		3.908e-53	0.407522	0.264	0.053	7.56901e-49	4	EDNRB		1.11241e-05	0.343662	0.974	0.871	0.215451	3	FXR1		1.16395e-24	0.932949	0.781	0.245	2.25434e-20	6	UROS
6.51383e-36	0.429228	0.38	0.183	1.2616e-31	3	MRPS9		1.91496e-27	1.37042	0.533	0.204	3.7089e-23	2	GSTM3		6.87898e-19	0.492794	0.406	0.199	1.33232e-14	5	ANK3		5.37078e-33	0.317167	0.531	0.297	1.04021e-28	6	SPC25		7.51331e-38	0.746192	0.289	0.044	1.45518e-33	6	SPDL1		4.47514e-53	0.316211	0.401	0.107	8.66744e-49	4	ZSCAN18		1.13347e-05	0.356695	0.842	0.597	0.21953	3	C1D		7.06131e-24	0.525256	0.656	0.183	1.36763e-19	6	HSF1
6.89945e-36	0.367028	0.45	0.253	1.33629e-31	3	TSN		2.40582e-27	0.270478	0.898	0.391	4.6596e-23	2	HMGN1		1.62043e-18	0.518494	0.339	0.143	3.13845e-14	5	NTM		7.50573e-33	0.25817	0.568	0.332	1.45371e-28	6	CITED2		2.1651e-37	0.964013	0.5	0.13	4.19337e-33	6	NES		6.36093e-53	0.479827	0.404	0.121	1.23198e-48	4	MAGI1		1.15003e-05	0.401897	0.921	0.807	0.222739	3	GNAI3		1.32955e-23	1.45602	0.844	0.337	2.57508e-19	6	MT1X
8.5479e-36	0.317702	0.45	0.242	1.65556e-31	3	PSMC2		2.83703e-27	0.259599	0.263	0.047	5.49476e-23	2	CTDSP2		2.80935e-18	0.472267	0.342	0.158	5.44115e-14	5	RBM5		2.14668e-32	0.264252	0.444	0.216	4.15769e-28	6	G2E3		2.71815e-37	0.837333	1	0.768	5.26451e-33	6	H2AFZ		9.38347e-53	0.447017	0.495	0.167	1.81739e-48	4	BBX		1.18028e-05	0.306438	1	0.771	0.228596	3	PNRC1		1.85322e-22	1.21765	1	0.967	3.58931e-18	6	FTH1
8.58983e-36	0.294073	0.411	0.22	1.66368e-31	3	HMGN5		3.14596e-27	0.283563	0.287	0.054	6.09309e-23	2	CASC5		5.18573e-18	0.599915	0.57	0.345	1.00437e-13	5	NFIA		3.50544e-32	0.280204	0.614	0.401	6.78934e-28	6	LARP7		3.3053e-37	0.772082	0.594	0.166	6.4017e-33	6	CKAP5		1.03201e-52	0.399151	0.38	0.122	1.99879e-48	4	WDR45B		1.20271e-05	0.301467	0.316	0.106	0.232942	3	LOXL3		2.54911e-22	0.654278	0.766	0.25	4.93712e-18	6	NUDT4
9.41648e-36	0.410197	0.339	0.154	1.82378e-31	3	MND1		3.2813e-27	0.278974	0.293	0.06	6.35522e-23	2	MIS18BP1		1.13588e-17	0.412486	0.819	0.604	2.19998e-13	5	RPL36A		3.65563e-32	0.331389	0.829	0.646	7.08022e-28	6	CACYBP		5.67696e-37	0.62512	0.528	0.14	1.09951e-32	6	DDX39A		1.0637e-52	1.07681	1	0.846	2.06018e-48	4	HSP90AA1		1.27233e-05	0.544686	0.842	0.73	0.246425	3	PSMB4		6.36747e-22	0.272397	0.281	0.035	1.23325e-17	6	PIM2
1.14064e-35	0.282959	0.278	0.111	2.20919e-31	3	ANXA6		3.90902e-27	0.382349	0.605	0.19	7.57099e-23	2	FKBP2		1.53039e-17	0.686484	0.366	0.177	2.96405e-13	5	CSRNP3		4.88643e-32	0.297792	0.281	0.123	9.46404e-28	6	NEK2		6.34749e-37	0.880343	1	0.935	1.22938e-32	6	HMGB1		1.15507e-52	0.337647	0.337	0.09	2.23714e-48	4	RICTOR		1.34765e-05	0.301138	0.658	0.381	0.261013	3	RYBP		1.13688e-21	0.616795	0.562	0.138	2.2019e-17	6	UBAC1
2.16373e-35	0.286525	0.574	0.374	4.19071e-31	3	PSMD14		4.05187e-27	0.590514	0.263	0.042	7.84767e-23	2	NCAPG		1.68567e-17	0.716976	0.275	0.108	3.2648e-13	5	SH3BP5		7.12289e-32	0.36159	0.862	0.701	1.37956e-27	6	TRA2B		1.52893e-36	0.616539	0.5	0.123	2.96123e-32	6	HMGN5		2.49201e-52	0.547006	0.586	0.226	4.82653e-48	4	RGS2		1.35591e-05	0.552951	0.605	0.375	0.262612	3	KIF1B		2.40626e-21	0.361439	0.531	0.126	4.66045e-17	6	CHPT1
2.28393e-35	0.372546	0.563	0.371	4.42352e-31	3	EIF3I		4.39303e-27	0.897786	0.293	0.062	8.50843e-23	2	PBK		2.33265e-17	0.550912	0.393	0.181	4.51787e-13	5	SATB2		8.80927e-32	0.286057	0.729	0.518	1.70618e-27	6	ARL4A		2.34392e-36	0.407183	0.383	0.075	4.5397e-32	6	VEPH1		2.5833e-52	0.309114	0.254	0.055	5.00334e-48	4	SPECC1		1.36128e-05	0.304567	0.5	0.255	0.263653	3	KIAA0319L		3.39435e-20	1.7158	1	0.943	6.57418e-16	6	PRDX2
2.65244e-35	0.327016	0.481	0.281	5.13724e-31	3	ATRAID		8.96899e-27	0.47592	0.257	0.048	1.73711e-22	2	LMAN2		6.57614e-17	0.673659	0.265	0.107	1.27367e-12	5	LRRC7		1.25704e-31	0.258991	0.431	0.22	2.43463e-27	6	IRX2		3.20748e-36	0.913663	0.683	0.23	6.21225e-32	6	TMPO		3.14854e-52	0.424896	0.383	0.1	6.0981e-48	4	TMEM106B		1.38158e-05	0.548101	0.711	0.522	0.267585	3	SNAPIN		9.16224e-20	0.42373	0.312	0.053	1.77454e-15	6	CRYM
3.27231e-35	0.371609	0.441	0.239	6.33781e-31	3	CENPK		1.01107e-26	1.11624	0.611	0.262	1.95825e-22	2	ID2		8.41261e-17	0.697423	0.268	0.1	1.62936e-12	5	CCSER1		3.89455e-31	0.31346	0.882	0.714	7.54296e-27	6	JUN		4.73823e-36	0.375414	0.511	0.137	9.177e-32	6	ACTL6A		6.57058e-52	0.295721	0.28	0.056	1.27259e-47	4	ZNF219		1.39604e-05	0.460304	0.763	0.576	0.270385	3	TRAPPC3		2.23512e-19	0.256825	0.844	0.265	4.32898e-15	6	SNCA
3.33236e-35	0.43502	0.467	0.261	6.45412e-31	3	GNL3		1.0642e-26	0.501792	0.287	0.057	2.06115e-22	2	RBBP7		1.48028e-16	0.364236	0.339	0.143	2.867e-12	5	SYT4		6.00396e-31	0.294875	0.48	0.271	1.16285e-26	6	ZFAND2A		1.98409e-35	0.474893	0.456	0.125	3.84278e-31	6	G2E3		6.81256e-52	0.354094	0.558	0.216	1.31946e-47	4	SYNE2		1.40305e-05	0.323752	0.842	0.56	0.271743	3	GOLGB1		2.86725e-19	0.358993	0.5	0.121	5.55329e-15	6	CA2
4.35818e-35	0.260385	0.693	0.483	8.44092e-31	3	PFDN2		1.96407e-26	0.424834	0.359	0.089	3.80402e-22	2	PSME2		1.84834e-16	0.53115	0.628	0.414	3.57986e-12	5	MEIS2		9.37464e-31	0.281773	0.832	0.69	1.81568e-26	6	CBX3		2.0205e-35	0.723688	0.483	0.116	3.9133e-31	6	CDK5RAP2		1.14048e-51	0.331332	0.351	0.095	2.20887e-47	4	GTF2H2		1.4795e-05	0.278449	0.316	0.111	0.286549	3	TTLL7		3.67097e-19	0.658382	0.328	0.058	7.10993e-15	6	EMP3
6.30281e-35	0.292125	0.599	0.401	1.22073e-30	3	PPIG		2.06641e-26	1.20655	1	0.937	4.00222e-22	2	H3F3A		2.47648e-16	0.531547	0.721	0.5	4.79645e-12	5	CCNI		3.71521e-30	0.346404	0.728	0.533	7.19561e-26	6	SFPQ		3.41136e-35	0.346485	0.278	0.031	6.60712e-31	6	ARHGAP11A		1.60734e-51	0.353086	0.348	0.092	3.1131e-47	4	VGLL4		1.57425e-05	0.330679	0.395	0.165	0.304901	3	EPT1		3.03015e-18	1.61298	1	0.958	5.86879e-14	6	FTL
8.50172e-35	0.339305	0.385	0.204	1.64661e-30	3	EXOSC7		2.78412e-26	0.303902	0.443	0.121	5.39229e-22	2	HSD17B10		4.62638e-16	0.617103	0.315	0.136	8.96037e-12	5	SLA		7.17319e-30	0.281109	0.489	0.259	1.3893e-25	6	SPARC		5.12786e-35	0.688865	0.35	0.075	9.93164e-31	6	JAM2		1.6137e-51	0.446443	0.332	0.082	3.12541e-47	4	ST8SIA1		1.60781e-05	0.498232	0.711	0.512	0.3114	3	RER1		3.08663e-18	0.502842	0.359	0.067	5.97819e-14	6	NR1H2
9.12969e-35	0.305892	0.481	0.26	1.76824e-30	3	KDELR2		4.03423e-26	0.516192	0.521	0.161	7.8135e-22	2	BUD31		5.04495e-16	0.600547	0.43	0.227	9.77107e-12	5	AUTS2		2.20176e-29	0.250033	0.941	0.865	4.26436e-25	6	RBMX		9.35381e-35	0.64949	0.978	0.616	1.81165e-30	6	NUCKS1		1.72892e-51	0.5863	0.369	0.103	3.34857e-47	4	HIST1H1C		1.60868e-05	0.380733	0.921	0.836	0.31157	3	PMF1		7.18807e-18	0.33672	0.297	0.056	1.39218e-13	6	ALAD
2.98944e-34	0.415204	0.513	0.295	5.78996e-30	3	NOP58		5.3073e-26	0.450642	0.641	0.227	1.02792e-21	2	HSP90B1		1.29067e-15	0.362734	0.789	0.572	2.49977e-11	5	CD24		2.3039e-29	0.257599	0.325	0.154	4.4622e-25	6	HJURP		1.12076e-34	0.545479	0.611	0.186	2.17069e-30	6	CALD1		1.84174e-51	0.303052	0.321	0.083	3.56708e-47	4	CNTLN		1.62034e-05	0.39136	0.737	0.495	0.313827	3	CREB1		2.53544e-15	0.391799	0.469	0.131	4.91063e-11	6	HK1
3.28221e-34	0.255183	0.413	0.225	6.35699e-30	3	BOLA3		7.46763e-26	0.412134	0.994	0.544	1.44633e-21	2	RPL8		1.37708e-15	0.526998	0.614	0.372	2.66713e-11	5	CRMP1		4.30198e-29	0.268288	0.992	0.972	8.33208e-25	6	CALM2		1.15337e-34	0.581738	0.761	0.296	2.23384e-30	6	RHOA		2.43678e-51	0.317682	0.422	0.128	4.71956e-47	4	TMEM170A		1.63067e-05	0.379011	0.974	0.869	0.315828	3	SELK		4.02107e-15	0.406201	0.812	0.342	7.788e-11	6	GLRX5
5.47168e-34	0.408451	0.529	0.317	1.05975e-29	3	GNAI3		1.40181e-25	1.17467	0.359	0.104	2.71503e-21	2	MRPS15		1.46976e-15	0.527816	0.356	0.175	2.84662e-11	5	PLXNA2		7.98161e-29	0.294264	0.365	0.18	1.54588e-24	6	CDCA8		1.32553e-34	0.657147	0.9	0.424	2.56729e-30	6	SMC3		3.08077e-51	0.278959	0.377	0.102	5.96684e-47	4	CTNND1		1.6981e-05	0.455543	0.395	0.163	0.328889	3	EPHA2		9.01907e-14	0.373999	0.75	0.293	1.74681e-09	6	GSTO1
6.5196e-34	0.328024	0.342	0.17	1.26272e-29	3	ATIC		1.43304e-25	0.953064	0.826	0.405	2.77552e-21	2	NR2F1		1.62389e-15	0.585159	0.383	0.198	3.14516e-11	5	NRXN1		1.07994e-28	0.266492	0.394	0.194	2.09163e-24	6	SPDL1		2.85744e-34	0.51606	0.628	0.217	5.5343e-30	6	RDX		5.30362e-51	0.274843	0.42	0.131	1.02721e-46	4	LAPTM4B		1.73937e-05	0.429151	0.842	0.584	0.336881	3	SERTAD4		2.9075e-12	0.344162	0.656	0.245	5.63125e-08	6	SAT1
1.02935e-33	0.304027	0.412	0.215	1.99364e-29	3	SNHG15		1.60261e-25	0.296569	0.994	0.53	3.10393e-21	2	RPLP2		1.6677e-15	0.29972	0.255	0.11	3.22999e-11	5	ZNF608		1.19189e-28	0.26261	0.623	0.436	2.30845e-24	6	TMCO1		2.97336e-34	0.432114	0.361	0.081	5.7588e-30	6	AAMDC		8.48611e-51	0.432518	0.427	0.127	1.64359e-46	4	DDR1		1.74689e-05	0.518168	1	0.898	0.338338	3	MDH1		4.49095e-12	0.492533	0.656	0.265	8.69806e-08	6	SNHG25
1.3428e-33	0.293379	0.318	0.138	2.60073e-29	3	DERA		2.08931e-25	0.760154	0.317	0.073	4.04658e-21	2	GOLIM4		1.97387e-15	0.713826	0.436	0.245	3.823e-11	5	VAMP2		1.79071e-28	0.418575	0.999	0.996	3.46825e-24	6	RPS27		4.80772e-34	0.561648	0.456	0.139	9.3116e-30	6	LINC00998		1.32139e-50	0.342821	0.268	0.05	2.55928e-46	4	ARHGAP11B		1.83024e-05	0.307654	0.947	0.775	0.35448	3	MLLT11		5.06414e-11	0.361371	0.516	0.189	9.80822e-07	6	ASH2L
1.53304e-33	0.383148	0.485	0.265	2.9692e-29	3	MRPS15		2.80126e-25	0.344204	0.335	0.08	5.42548e-21	2	CD81		4.07409e-15	0.365819	0.272	0.114	7.89069e-11	5	ATF6B		2.13963e-28	0.299832	0.338	0.164	4.14404e-24	6	PSRC1		6.96492e-34	0.485213	0.489	0.132	1.34897e-29	6	SAE1		1.39447e-50	0.3105	0.612	0.247	2.70081e-46	4	FADS1		1.84236e-05	0.518597	0.947	0.876	0.356828	3	ITM2C		1.03571e-09	0.317861	0.5	0.184	2.00596e-05	6	FAM104A
3.52046e-33	0.277227	0.414	0.235	6.81843e-29	3	DDOST		4.04361e-25	0.700593	0.754	0.321	7.83166e-21	2	PHIP		5.29304e-15	0.453047	0.275	0.118	1.02516e-10	5	GPC2		2.74598e-28	0.311538	0.423	0.223	5.31841e-24	6	RHOB		7.92373e-34	0.424557	0.278	0.043	1.53467e-29	6	MCM10		1.40689e-50	0.385353	0.655	0.278	2.72486e-46	4	PHGDH		1.92846e-05	0.368242	0.737	0.46	0.373504	3	RBM15B		1.7802e-09	0.261065	0.5	0.189	3.4479e-05	6	CTSL
3.76908e-33	0.265214	0.571	0.379	7.29995e-29	3	MDH2		4.37869e-25	1.08315	0.293	0.075	8.48065e-21	2	SLC50A1		7.32636e-15	0.490639	0.577	0.345	1.41897e-10	5	CELF2		2.21364e-27	0.321288	0.913	0.797	4.28739e-23	6	RBM8A		9.24671e-34	0.566226	0.556	0.166	1.7909e-29	6	PNRC2		1.47136e-50	0.319581	0.254	0.046	2.84974e-46	4	PAX7		1.98573e-05	0.29101	0.395	0.165	0.384597	3	PLXNB1		6.20015e-09	0.289197	0.531	0.204	0.000120085	6	PIM1
5.36948e-33	0.254354	0.604	0.382	1.03996e-28	3	PPP1CC		4.38383e-25	0.357139	0.365	0.084	8.4906e-21	2	CD59		8.00292e-15	0.590032	0.403	0.206	1.55001e-10	5	CHD3		1.41259e-26	0.290388	0.388	0.209	2.7359e-22	6	FSTL1		9.25572e-34	0.484617	0.383	0.076	1.79265e-29	6	CENPU		1.49441e-50	0.324122	0.395	0.117	2.89438e-46	4	RAF1		2.01741e-05	0.438486	0.447	0.207	0.390732	3	PLOD1		2.66283e-08	0.316516	0.844	0.446	0.000515736	6	FAM213A
7.98101e-33	0.383167	0.376	0.199	1.54576e-28	3	PPIE		4.39919e-25	0.427063	0.347	0.088	8.52034e-21	2	CKAP2		1.08086e-14	0.711872	0.255	0.103	2.09341e-10	5	KIF21B		2.94325e-26	0.324662	0.393	0.216	5.70048e-22	6	WLS		1.76423e-33	0.469835	0.361	0.069	3.41696e-29	6	PDLIM3		1.68045e-50	0.377054	0.489	0.184	3.2547e-46	4	PTTG1IP		2.02163e-05	0.300723	0.816	0.55	0.391549	3	WDR82		8.34099e-08	0.366821	0.859	0.449	0.00161548	6	TMEM14B
1.00194e-32	0.323177	0.308	0.143	1.94056e-28	3	CDC23		4.46516e-25	0.61146	0.365	0.089	8.64812e-21	2	CCNB2		1.15979e-14	0.482527	0.295	0.121	2.24627e-10	5	NPDC1		1.2422e-25	0.298443	0.483	0.299	2.40589e-21	6	LMO4		8.11404e-33	0.496699	0.378	0.082	1.57153e-28	6	BRCA1		1.93163e-50	0.350773	0.577	0.205	3.74119e-46	4	NCOR1		2.025e-05	0.372667	0.421	0.188	0.392201	3	DDI2		1.57331e-07	0.601833	0.297	0.103	0.00304719	6	DNM2
1.00351e-32	0.396906	0.399	0.213	1.9436e-28	3	CPSF3		4.69121e-25	0.330885	0.91	0.397	9.08594e-21	2	BEX1		1.18109e-14	0.469692	0.409	0.213	2.28753e-10	5	MEF2C		6.12783e-25	0.272388	0.731	0.522	1.18684e-20	6	PRDX6		8.50687e-33	0.402335	0.283	0.047	1.64761e-28	6	DSN1		2.35967e-50	0.358034	0.335	0.089	4.57022e-46	4	CENPC		2.04251e-05	0.426527	0.684	0.498	0.395594	3	PPP1R8		6.82366e-07	0.365151	0.766	0.411	0.0132161	6	DCXR
1.25757e-32	0.267954	0.535	0.335	2.43565e-28	3	RNF7		6.40919e-25	0.274631	0.533	0.163	1.24133e-20	2	KIAA0101		1.75497e-14	0.389306	0.446	0.24	3.39903e-10	5	CDK5R1		1.52079e-24	0.302496	0.924	0.809	2.94547e-20	6	SNRPG		1.09538e-32	0.396947	0.306	0.052	2.12154e-28	6	MCAM		3.5802e-50	0.371002	0.484	0.176	6.93413e-46	4	SYT11		2.04808e-05	0.483526	0.921	0.789	0.396672	3	ACTR3		1.0799e-06	0.812806	0.703	0.369	0.0209155	6	UBE2S
1.56954e-32	0.310326	0.499	0.299	3.03989e-28	3	PAIP1		6.85402e-25	0.919681	0.383	0.115	1.32749e-20	2	TCTEX1D2		2.08208e-14	0.493037	0.339	0.148	4.03257e-10	5	ARPP21		1.97449e-24	0.280663	0.592	0.382	3.82419e-20	6	UBE2T		1.12241e-32	0.438894	0.633	0.23	2.17388e-28	6	PRDX6		3.58683e-50	0.337362	0.438	0.138	6.94697e-46	4	GOLGA4		2.08648e-05	0.478897	0.842	0.631	0.404109	3	RPIA		3.3022e-06	0.432897	0.688	0.405	0.0639571	6	RAD23A
3.21052e-32	0.356269	0.436	0.256	6.21813e-28	3	RUVBL1		1.51527e-24	0.429375	0.251	0.051	2.93478e-20	2	WEE1		3.21122e-14	0.450196	0.547	0.339	6.21949e-10	5	PBX1		6.10721e-24	0.312581	0.879	0.789	1.18284e-19	6	SERBP1		1.18061e-32	0.297415	0.472	0.119	2.2866e-28	6	CMC2		8.70129e-50	0.363819	0.764	0.342	1.68527e-45	4	C19orf43		2.15486e-05	0.262331	0.842	0.593	0.417354	3	DPH3		5.80192e-06	0.486283	0.656	0.379	0.112372	6	FKBP8
5.12307e-32	0.288041	0.545	0.342	9.92237e-28	3	TMEM167A		1.6892e-24	0.257849	0.413	0.113	3.27164e-20	2	CDK4		3.73849e-14	0.611209	0.352	0.176	7.2407e-10	5	CTTNBP2		1.21454e-22	0.301077	0.655	0.448	2.35231e-18	6	ANP32E		2.08608e-32	0.252722	0.611	0.194	4.04033e-28	6	TMEM98		1.17244e-49	0.272058	0.372	0.101	2.27079e-45	4	SF3A2		2.17098e-05	0.394376	0.605	0.364	0.420475	3	SDCCAG8		1.1005e-05	0.307495	0.266	0.113	0.213145	6	ASXL1
7.65238e-32	0.359531	0.395	0.212	1.48211e-27	3	SLF1		1.69831e-24	1.02444	0.515	0.162	3.28929e-20	2	QKI		3.90953e-14	1.08859	0.292	0.128	7.57198e-10	5	CELF4		2.32406e-21	0.291681	0.691	0.53	4.50123e-17	6	SYF2		3.44414e-32	0.357757	0.9	0.435	6.67061e-28	6	SNRPB		1.29204e-49	0.466082	0.412	0.132	2.50242e-45	4	HIPK2		2.17274e-05	0.307799	0.553	0.286	0.420816	3	AMT		2.82589e-05	0.282024	0.594	0.323	0.547318	6	PPP1R15A
9.58262e-32	0.296007	0.468	0.283	1.85596e-27	3	MRPL3		2.01131e-24	0.919257	0.749	0.388	3.89551e-20	2	C4orf3		5.21919e-14	0.567682	0.446	0.254	1.01085e-09	5	CPE		5.86402e-21	0.27078	0.788	0.65	1.13574e-16	6	SRRM1		4.29173e-32	0.485089	0.483	0.129	8.31223e-28	6	PMF1		2.03975e-49	0.461729	0.712	0.331	3.95058e-45	4	STMN4		2.26479e-05	0.399883	0.579	0.314	0.438644	3	PGAP1		4.06857e-05	0.316131	0.797	0.443	0.788	6	UXT
1.24895e-31	0.33974	0.362	0.183	2.41897e-27	3	DPH3		2.31995e-24	1.03929	0.317	0.073	4.49328e-20	2	SPARC		5.70928e-14	0.517799	0.517	0.323	1.10577e-09	5	CEP170		6.1101e-21	0.269089	0.497	0.319	1.1834e-16	6	NES		6.65179e-32	0.794426	0.806	0.374	1.28832e-27	6	LSM5		2.14605e-49	0.433887	0.299	0.07	4.15647e-45	4	STAT3		2.27281e-05	0.329538	0.842	0.645	0.440197	3	GNAI2		0.000998228	0.449257	0.938	0.656	1	6	OAZ1
1.47415e-31	0.280765	0.65	0.444	2.85513e-27	3	COX7A2L		3.73484e-24	0.860829	0.449	0.154	7.23363e-20	2	RP11-277A4.4		1.07007e-13	0.449026	0.289	0.128	2.07251e-09	5	CHL1		5.26572e-18	0.251595	0.95	0.872	1.01986e-13	6	SNRPE		9.9241e-32	0.970083	0.411	0.109	1.9221e-27	6	DNAJB1		2.23071e-49	0.415148	0.537	0.2	4.32044e-45	4	GNB2		2.32383e-05	0.311947	0.395	0.169	0.450079	3	KIAA2013		0.00123453	0.320606	0.422	0.238	1	6	TK1
2.10914e-31	0.307981	0.427	0.237	4.08499e-27	3	RARS		4.07076e-24	0.537765	0.964	0.52	7.88425e-20	2	GSTP1		1.2509e-13	0.444337	0.46	0.27	2.42274e-09	5	2020-03-06		2.44796e-14	0.264484	0.304	0.173	4.7412e-10	6	CD47		1.87481e-31	0.456376	0.639	0.232	3.63114e-27	6	PEA15		2.82414e-49	0.505296	0.548	0.204	5.46979e-45	4	RFC1		2.44052e-05	0.303149	0.368	0.147	0.472679	3	EFCAB14		0.00164683	0.58897	0.438	0.261	1	6	FBXO7
2.74603e-31	0.31874	0.595	0.395	5.31852e-27	3	BTF3L4		4.98406e-24	0.261712	0.946	0.476	9.65312e-20	2	EIF1		1.4141e-13	0.483934	0.319	0.159	2.73883e-09	5	AAK1		3.68434e-77	1.10273	0.564	0.141	7.13582e-73	7	S100A11		1.87946e-31	0.421749	0.267	0.048	3.64013e-27	6	LIX1		5.39688e-49	0.257894	0.27	0.061	1.04527e-44	4	WDR60		2.53401e-05	0.347749	0.5	0.25	0.490786	3	MOGS		0.00269123	0.278948	0.281	0.143	1	6	NAPA
3.17735e-31	0.326195	0.313	0.149	6.15388e-27	3	TSEN15		6.81317e-24	0.850244	0.263	0.057	1.31957e-19	2	VEPH1		1.65506e-13	0.589812	0.591	0.384	3.20553e-09	5	STMN4		1.44449e-62	0.958132	0.32	0.049	2.79769e-58	7	MEF2C		3.44338e-31	0.388042	0.406	0.102	6.66914e-27	6	PTBP1		5.55405e-49	0.377788	0.66	0.28	1.07571e-44	4	PRRC2C		2.54206e-05	0.605601	0.579	0.349	0.492346	3	TAGLN2		0.00320855	0.320204	0.375	0.226	1	6	PSMF1
5.02229e-31	0.347399	0.496	0.31	9.72716e-27	3	MZT2A		7.54828e-24	0.946135	0.701	0.32	1.46195e-19	2	TRA2B		1.91985e-13	0.374474	0.614	0.403	3.71836e-09	5	UCHL1		5.74811e-48	0.984645	0.326	0.068	1.11329e-43	7	DAB2		5.06668e-31	0.693273	0.956	0.552	9.81315e-27	6	2020-09-07		6.53811e-49	0.671876	0.901	0.505	1.2663e-44	4	NNAT		2.57636e-05	0.352369	0.526	0.282	0.498989	3	UBQLN4		2.59583e-24	0.546063	0.766	0.458	5.02761e-20	7	PRTG
5.09436e-31	0.307521	0.493	0.289	9.86676e-27	3	HSPA9		9.8584e-24	0.7216	0.353	0.096	1.90938e-19	2	MEST		2.07564e-13	0.519962	0.409	0.222	4.0201e-09	5	MLLT3		1.56975e-43	0.742979	0.253	0.049	3.04028e-39	7	RGS10		6.52415e-31	0.321649	0.539	0.172	1.2636e-26	6	RPN2		1.10385e-48	0.463912	0.529	0.196	2.13795e-44	4	ZCCHC11		2.59799e-05	0.520559	0.816	0.688	0.503179	3	RNF187		1.04694e-20	0.40978	0.612	0.259	2.02771e-16	7	RPS4Y1
7.06385e-31	0.255552	0.356	0.176	1.36813e-26	3	TRMT11		2.19032e-23	0.867741	0.275	0.068	4.2422e-19	2	LSM10		2.27096e-13	0.301366	0.466	0.271	4.39839e-09	5	MACF1		5.67873e-30	1.41794	0.616	0.361	1.09986e-25	7	B2M		6.74126e-31	0.80799	0.544	0.174	1.30565e-26	6	RHEB		1.20727e-48	0.399769	0.463	0.163	2.33825e-44	4	ANKRD11		2.66011e-05	0.258119	1	0.789	0.51521	3	LY6E		7.72585e-17	0.294289	0.775	0.493	1.49634e-12	7	TOP2A
7.33089e-31	0.319932	0.335	0.173	1.41985e-26	3	TAF12		2.23322e-23	0.778776	0.629	0.288	4.32531e-19	2	PFDN2		3.79946e-13	0.502989	0.329	0.164	7.35879e-09	5	STRBP		4.64866e-29	0.895049	0.375	0.146	9.00352e-25	7	LGALS1		7.2512e-31	0.649968	0.9	0.43	1.40441e-26	6	EEF1D		1.27351e-48	0.331568	0.366	0.106	2.46654e-44	4	SHPRH		2.67935e-05	0.252891	0.342	0.127	0.518936	3	IGSF8		3.44732e-16	0.33846	0.837	0.583	6.67676e-12	7	UBE2C
7.70244e-31	0.289077	0.521	0.313	1.49181e-26	3	HSD17B10		2.80009e-23	0.319427	0.713	0.267	5.42322e-19	2	SLC25A3		3.93825e-13	0.410628	0.289	0.122	7.6276e-09	5	THRA		5.63729e-27	0.825579	0.355	0.139	1.09183e-22	7	NFKBIA		9.85171e-31	0.511316	0.511	0.158	1.90808e-26	6	ID4		1.53972e-48	0.298254	0.532	0.201	2.98213e-44	4	CAND1		2.73216e-05	0.376672	0.763	0.601	0.529164	3	ZNF281		5.8658e-15	0.559634	0.287	0.099	1.13609e-10	7	LHX5-AS1
9.40839e-31	0.38438	0.496	0.29	1.82222e-26	3	HTATSF1		3.50085e-23	0.537683	0.263	0.05	6.78045e-19	2	PALLD		4.08108e-13	0.425625	0.342	0.164	7.90424e-09	5	NBEA		5.16811e-25	0.980857	0.448	0.203	1.00096e-20	7	LUM		1.21094e-30	0.320323	0.528	0.173	2.34534e-26	6	CNIH4		4.23905e-48	0.405541	0.326	0.088	8.2102e-44	4	CNTRL		2.77849e-05	0.464608	0.974	0.923	0.538138	3	EIF5B		1.51731e-14	0.37456	0.852	0.657	2.93873e-10	7	ARL6IP1
1.20448e-30	0.28298	0.559	0.373	2.33283e-26	3	LSM2		3.61615e-23	1.18405	0.868	0.581	7.00376e-19	2	OST4		5.63338e-13	0.571812	0.299	0.154	1.09107e-08	5	NAV1		1.04263e-22	0.828661	0.36	0.158	2.01937e-18	7	CYBA		1.44577e-30	0.300556	0.361	0.079	2.80017e-26	6	RNASEH2A		1.09966e-47	0.338395	0.347	0.095	2.12982e-43	4	HOOK3		2.78772e-05	0.280875	0.289	0.098	0.539925	3	SYTL1		1.76995e-14	0.528045	0.373	0.164	3.42803e-10	7	SLC2A3
1.43357e-30	0.280132	0.541	0.337	2.77653e-26	3	C4orf27		4.90806e-23	0.568821	0.251	0.051	9.50594e-19	2	ENTPD3-AS1		6.35401e-13	0.361235	0.708	0.484	1.23065e-08	5	NREP		1.66709e-21	1.08655	0.549	0.318	3.22882e-17	7	SAT1		1.44929e-30	0.522281	0.722	0.277	2.80699e-26	6	ACYP1		2.08912e-47	0.415893	0.486	0.187	4.0462e-43	4	GNAI2		2.81239e-05	0.517361	0.632	0.392	0.544703	3	B4GALT3		2.83078e-14	0.344722	0.952	0.817	5.48265e-10	7	NDUFA13
1.48653e-30	0.362908	0.432	0.234	2.87911e-26	3	AK2		8.00786e-23	0.697261	0.341	0.086	1.55096e-18	2	KIF20B		9.66781e-13	0.62245	0.493	0.303	1.87246e-08	5	FNBP1L		5.93782e-20	0.536982	0.262	0.093	1.15004e-15	7	CREG1		1.55452e-30	0.525532	0.389	0.097	3.0108e-26	6	TMEM123		2.18797e-47	0.280469	0.412	0.119	4.23765e-43	4	MAF1		2.81725e-05	0.311534	0.526	0.287	0.545644	3	NDC1		8.64575e-14	0.359635	0.837	0.611	1.67451e-09	7	MAD2L1
1.49837e-30	0.336404	0.446	0.254	2.90204e-26	3	CMSS1		1.12525e-22	1.12576	0.317	0.084	2.17938e-18	2	USP1		1.12159e-12	0.377242	0.668	0.479	2.17229e-08	5	RSF1		2.09601e-19	0.775855	0.381	0.183	4.05955e-15	7	JUNB		1.91538e-30	0.456738	0.483	0.133	3.7097e-26	6	ADGRV1		2.28412e-47	0.314062	0.522	0.195	4.42389e-43	4	P4HB		2.98466e-05	0.290569	0.605	0.326	0.578068	3	TSC22D2		1.215e-13	0.430655	0.694	0.477	2.35321e-09	7	CDK1
2.49485e-30	0.267385	0.441	0.277	4.83203e-26	3	POLR2H		1.77664e-22	1.28285	0.838	0.539	3.441e-18	2	SNRPG		1.79546e-12	0.426794	0.477	0.264	3.47746e-08	5	TERF2IP		4.03441e-17	0.771024	0.828	0.75	7.81384e-13	7	PFN1		2.39925e-30	0.438727	0.483	0.14	4.64687e-26	6	DNAJC9		2.43222e-47	0.315114	0.804	0.383	4.71073e-43	4	DDX17		3.02208e-05	0.551357	0.842	0.776	0.585317	3	MTF2		3.10445e-12	0.349899	0.89	0.705	6.0127e-08	7	MEST
3.02179e-30	0.310108	0.372	0.193	5.8526e-26	3	SLC39A1		1.90626e-22	1.25076	0.485	0.2	3.69204e-18	2	MRPS14		2.90559e-12	0.59114	0.463	0.265	5.62755e-08	5	SERINC1		1.91958e-16	1.52547	0.884	0.939	3.71784e-12	7	FTL		2.55906e-30	0.504479	0.628	0.234	4.9564e-26	6	LHX2		2.99666e-47	0.60139	0.711	0.324	5.80392e-43	4	FZD3		3.1042e-05	0.271794	0.842	0.695	0.601222	3	PTRHD1		4.08414e-12	0.292667	0.952	0.828	7.91017e-08	7	LSM5
4.10816e-30	0.272128	0.451	0.275	7.95669e-26	3	USP1		2.84231e-22	0.681651	0.485	0.189	5.50498e-18	2	AMY1A		3.91236e-12	0.704652	0.466	0.279	7.57747e-08	5	KIF1B		2.01363e-15	0.644032	0.311	0.156	3.90001e-11	7	CD164		4.45482e-30	0.400444	0.411	0.103	8.62809e-26	6	RPA2		3.62907e-47	0.555624	0.502	0.186	7.02879e-43	4	GABPB1-AS1		3.2577e-05	0.369225	0.474	0.23	0.630952	3	MAP3K2		5.02571e-12	0.538948	0.699	0.486	9.7338e-08	7	GPC3
4.41487e-30	0.290217	0.465	0.268	8.55071e-26	3	DNAJC19		3.75979e-22	0.786031	0.293	0.069	7.28196e-18	2	LRPAP1		4.23908e-12	0.705419	0.342	0.188	8.21025e-08	5	PGM2L1		3.91021e-15	0.714823	0.398	0.231	7.57329e-11	7	HERPUD1		4.55328e-30	0.512729	0.317	0.065	8.81879e-26	6	TAGLN2		3.85426e-47	0.288014	0.316	0.084	7.46493e-43	4	TJP1		3.30454e-05	0.342745	0.658	0.413	0.640023	3	CCDC115		2.31767e-11	0.341447	0.813	0.609	4.48886e-07	7	PTTG1
4.48372e-30	0.290497	0.553	0.364	8.68407e-26	3	MEAF6		4.14174e-22	0.629449	0.347	0.092	8.02171e-18	2	NELFE		4.4154e-12	0.305431	0.376	0.196	8.55174e-08	5	MIAT		5.30053e-15	0.792408	0.523	0.345	1.02661e-10	7	TPM1		6.41632e-30	0.632241	0.567	0.166	1.24271e-25	6	RFC1		4.56879e-47	0.368451	0.375	0.112	8.84884e-43	4	PKN2		3.39363e-05	0.524549	0.632	0.442	0.657279	3	NFYC		2.94484e-11	0.401785	0.837	0.679	5.70356e-07	7	KPNA2
5.46366e-30	0.264507	0.526	0.346	1.0582e-25	3	ADH5		6.52497e-22	0.826553	0.377	0.122	1.26376e-17	2	DDOST		5.99042e-12	0.580004	0.393	0.214	1.16022e-07	5	PPP2R2B		1.22449e-14	0.699612	0.282	0.126	2.37159e-10	7	BAG3		6.44772e-30	0.461093	0.356	0.073	1.24879e-25	6	CNTLN		4.85817e-47	0.580436	0.858	0.437	9.4093e-43	4	RTN3		3.40435e-05	0.548155	0.974	0.912	0.659355	3	ACP1		4.44879e-11	0.273183	0.995	0.938	8.61642e-07	7	SHFM1
6.2763e-30	0.345608	0.336	0.176	1.21559e-25	3	PAK1IP1		6.90156e-22	0.342782	0.485	0.166	1.33669e-17	2	CTBP2		6.4632e-12	0.470223	0.409	0.229	1.25179e-07	5	SHTN1		1.6663e-14	0.756949	0.398	0.213	3.2273e-10	7	NPC2		7.38214e-30	0.318493	0.261	0.045	1.42977e-25	6	BLM		5.1825e-47	0.297134	0.292	0.07	1.00375e-42	4	CADM4		3.42097e-05	0.49628	0.632	0.406	0.662573	3	ACBD3		6.01203e-11	0.294945	0.943	0.794	1.16441e-06	7	HMGB2
9.76533e-30	0.321955	0.39	0.217	1.89135e-25	3	SPC25		1.02395e-21	0.767233	0.269	0.061	1.98319e-17	2	GPX1		7.43745e-12	0.428324	0.681	0.513	1.44048e-07	5	BEX1		5.24061e-14	0.355341	0.974	0.98	1.015e-09	7	MT-CO2		8.28132e-30	0.307639	0.294	0.058	1.60393e-25	6	FEN1		6.14349e-47	0.301118	0.471	0.173	1.18987e-42	4	CCDC14		3.47018e-05	0.49395	0.868	0.786	0.672105	3	RAB13		7.8496e-11	0.271215	0.78	0.599	1.52031e-06	7	LSM6
1.09792e-29	0.261515	0.295	0.133	2.12646e-25	3	BDH2		1.21449e-21	0.456507	0.976	0.558	2.35223e-17	2	NGFRAP1		7.48672e-12	0.446032	0.262	0.122	1.45003e-07	5	TULP4		7.41817e-14	0.691721	0.663	0.514	1.43675e-09	7	FOS		8.46707e-30	0.363788	0.483	0.152	1.6399e-25	6	PDIA6		8.25026e-47	0.333044	0.417	0.131	1.59791e-42	4	SETD5		3.55708e-05	0.268088	1	0.905	0.688936	3	SEC62		2.53815e-10	0.357173	0.995	0.975	4.91589e-06	7	HSPE1
1.60176e-29	0.28308	0.562	0.393	3.10228e-25	3	PARP1		1.51721e-21	0.41932	0.251	0.05	2.93853e-17	2	POLD2		1.03194e-11	0.525527	0.258	0.119	1.99866e-07	5	PTPRD		9.73609e-14	0.587581	0.323	0.163	1.88569e-09	7	NEAT1		9.72086e-30	0.388332	0.383	0.095	1.88274e-25	6	ITGB8		1.03994e-46	0.382063	0.454	0.162	2.01416e-42	4	EMC10		3.62804e-05	0.348716	0.658	0.418	0.702679	3	PEX19		3.70212e-10	0.388586	0.665	0.493	7.17027e-06	7	CNIH4
1.62947e-29	0.256357	0.553	0.334	3.15596e-25	3	CYC1		1.75395e-21	0.894335	0.784	0.461	3.39704e-17	2	RBM6		1.04826e-11	0.436261	0.285	0.132	2.03026e-07	5	KDM5B		5.36137e-13	0.550506	0.64	0.47	1.03839e-08	7	CLIC1		1.07483e-29	0.543011	0.389	0.101	2.08174e-25	6	PSME2		1.13484e-46	0.292815	0.28	0.069	2.19795e-42	4	STK33		3.63501e-05	0.280591	0.632	0.341	0.704028	3	LRRFIP1		6.77864e-10	0.384483	0.507	0.324	1.31289e-05	7	LIN28A
3.44711e-29	0.339732	0.474	0.279	6.67636e-25	3	TIMM17A		2.16392e-21	0.900637	0.389	0.132	4.19107e-17	2	IGFBP2		1.20608e-11	0.720589	0.419	0.257	2.33594e-07	5	DAAM1		5.81784e-12	0.507437	0.349	0.195	1.1268e-07	7	ANXA2		1.07823e-29	0.54526	0.494	0.144	2.08832e-25	6	ALDH7A1		1.3702e-46	0.384199	0.768	0.356	2.65381e-42	4	KMT2E		3.66623e-05	0.308642	0.263	0.084	0.710075	3	TMEM56		2.47686e-09	0.255335	0.914	0.738	4.79719e-05	7	CKS1B
4.26781e-29	0.281821	0.521	0.333	8.26589e-25	3	PSMD2		2.18032e-21	1.28903	0.287	0.064	4.22285e-17	2	COL11A1		1.5857e-11	0.501597	0.52	0.341	3.07118e-07	5	KMT2E		1.0419e-11	0.497092	0.404	0.229	2.01794e-07	7	IFITM3		1.10238e-29	0.464151	0.267	0.053	2.13508e-25	6	PLAGL1		1.71265e-46	0.526133	0.296	0.075	3.31706e-42	4	SERPINE2		3.68611e-05	0.313217	0.447	0.196	0.713926	3	EPB41L5		3.03669e-09	0.337408	0.373	0.225	5.88146e-05	7	ASPM
4.57181e-29	0.26654	0.463	0.271	8.85468e-25	3	GGH		2.22696e-21	0.549781	0.311	0.083	4.31318e-17	2	C6orf48		2.0067e-11	0.298899	0.258	0.117	3.88657e-07	5	RBFOX1		8.83959e-11	0.618114	0.596	0.455	1.71205e-06	7	MYL12A		1.15537e-29	0.279751	0.311	0.061	2.23772e-25	6	AIF1L		2.72354e-46	0.344325	0.46	0.17	5.27496e-42	4	VEZF1		3.6879e-05	0.496545	0.895	0.795	0.714273	3	RNF181		3.09484e-09	0.274907	0.478	0.294	5.99408e-05	7	CBWD1
4.68573e-29	0.296332	0.418	0.231	9.07533e-25	3	MRPS10		5.56268e-21	0.94519	0.509	0.202	1.07738e-16	2	RHOA		2.6546e-11	0.299767	0.302	0.145	5.14142e-07	5	SEZ6L2		1.28772e-10	0.513463	0.756	0.636	2.49405e-06	7	HSPA5		1.24889e-29	0.431683	0.261	0.037	2.41884e-25	6	PMP22		5.43839e-46	0.279405	0.439	0.144	1.05331e-41	4	PSPC1		3.76429e-05	0.281603	0.658	0.379	0.729068	3	ZFAND3		7.43393e-09	0.295831	0.555	0.387	0.00014398	7	HSPA1B
1.04466e-28	0.307752	0.287	0.137	2.02329e-24	3	UBA5		5.90386e-21	0.44389	0.287	0.065	1.14346e-16	2	ITGB8		3.02812e-11	0.461198	0.43	0.248	5.86486e-07	5	EVL		5.99745e-10	0.441051	0.346	0.206	1.16159e-05	7	ANXA5		1.5518e-29	0.644249	0.717	0.296	3.00554e-25	6	TMBIM6		8.83784e-46	0.272038	0.283	0.06	1.71171e-41	4	DDX39B		3.79739e-05	0.403235	0.842	0.799	0.735479	3	MEAF6		7.62611e-09	0.29038	0.311	0.169	0.000147703	7	PSMA6
2.27217e-28	0.38758	0.335	0.169	4.40073e-24	3	PDCL3		1.00981e-20	0.699005	0.287	0.074	1.95579e-16	2	RUVBL1		3.91096e-11	0.428246	0.396	0.226	7.57475e-07	5	SPTAN1		2.72963e-09	0.604965	0.587	0.46	5.28675e-05	7	ITM2B		2.00676e-29	0.36373	0.311	0.056	3.88669e-25	6	CENPJ		9.51506e-46	0.323196	0.49	0.178	1.84288e-41	4	PPP1R12A		3.80571e-05	0.58601	0.684	0.544	0.73709	3	CLIC4		9.4827e-09	0.289111	0.995	0.954	0.000183661	7	AC090498.1
2.29921e-28	0.270277	0.515	0.352	4.45311e-24	3	DDX18		1.11185e-20	0.36932	0.341	0.096	2.15344e-16	2	COX19		4.20667e-11	0.521341	0.426	0.242	8.14748e-07	5	RUFY3		5.1633e-08	0.533836	0.302	0.179	0.00100003	7	ASAH1		2.73556e-29	0.525925	0.778	0.314	5.29823e-25	6	SKA2		1.29064e-45	0.311822	0.642	0.288	2.4997e-41	4	PRPF38B		3.82998e-05	0.367188	0.947	0.861	0.741791	3	UBXN4		1.48586e-08	0.321348	0.498	0.328	0.000287781	7	BCAT1
2.45957e-28	0.329358	0.445	0.267	4.7637e-24	3	PRKRA		1.19463e-20	0.706579	0.419	0.144	2.31375e-16	2	CKAP5		4.90055e-11	0.383068	0.587	0.417	9.49139e-07	5	ATRX		5.75757e-08	0.45881	0.622	0.543	0.00111513	7	SLC25A5		3.08317e-29	0.393556	0.283	0.061	5.97148e-25	6	SRP68		1.34662e-45	0.317326	0.355	0.111	2.60813e-41	4	PFKL		3.91109e-05	0.589855	0.553	0.336	0.7575	3	CH17-189H20.1		1.5397e-08	0.36047	0.694	0.516	0.00029821	7	PCBP1
2.47555e-28	0.306208	0.405	0.218	4.79464e-24	3	CDC20		1.2951e-20	0.749763	0.545	0.229	2.50836e-16	2	H2AFY		5.90925e-11	0.521836	0.779	0.616	1.1445e-06	5	MLLT11		1.30665e-07	0.564579	0.32	0.203	0.00253072	7	MT2A		3.26709e-29	0.504348	0.722	0.312	6.32769e-25	6	HNRNPF		1.41421e-45	0.406685	0.593	0.254	2.73905e-41	4	RPL7L1		3.97671e-05	0.346862	0.579	0.326	0.77021	3	ACVR2B		3.78436e-08	0.344215	0.584	0.393	0.000732955	7	DLK1
6.53583e-28	0.359962	0.366	0.189	1.26586e-23	3	HIBCH		1.38537e-20	1.138	0.689	0.376	2.68318e-16	2	HNRNPU		6.43456e-11	0.359711	0.584	0.399	1.24625e-06	5	FOXG1		1.39494e-07	0.54602	0.547	0.415	0.00270172	7	SNX3		3.67344e-29	0.473011	0.567	0.187	7.11472e-25	6	LARP7		1.96119e-45	0.272647	0.526	0.204	3.79843e-41	4	ZFR		3.9872e-05	0.485748	0.763	0.689	0.77224	3	TXNDC12		4.9476e-08	0.261027	0.995	0.978	0.00095825	7	TMA7
9.41057e-28	0.278088	0.471	0.279	1.82264e-23	3	TAF9		1.81312e-20	0.863702	0.287	0.077	3.51165e-16	2	NUDT16		9.70217e-11	0.254696	0.393	0.22	1.87912e-06	5	INA		1.52921e-07	0.30802	0.924	0.918	0.00296177	7	TMA7		3.7247e-29	0.452385	0.344	0.088	7.214e-25	6	PTAR1		4.1583e-45	0.399965	0.553	0.212	8.0538e-41	4	CITED2		4.03303e-05	0.527432	0.658	0.411	0.781118	3	FBXO11		5.24164e-08	0.340373	0.589	0.416	0.0010152	7	GJA1
1.2819e-27	0.327912	0.376	0.206	2.48278e-23	3	FIP1L1		2.31595e-20	0.298201	0.269	0.069	4.48554e-16	2	TEX30		1.21943e-10	0.386838	0.993	0.951	2.36179e-06	5	STMN1		2.43883e-07	0.415565	0.512	0.391	0.00472353	7	PPP1R15A		4.03523e-29	0.275032	0.283	0.056	7.81544e-25	6	CLSPN		6.40967e-45	0.273035	0.35	0.1	1.24143e-40	4	MICU2		4.04056e-05	0.419726	0.868	0.765	0.782575	3	ATRAID		5.99504e-08	0.294214	0.689	0.528	0.00116112	7	COX17
2.24462e-27	0.250987	0.353	0.191	4.34738e-23	3	TIMMDC1		2.49411e-20	1.25443	0.695	0.375	4.8306e-16	2	LSM3		1.30087e-10	0.589249	0.497	0.34	2.51953e-06	5	MTRNR2L6		3.21346e-07	0.441375	0.983	0.986	0.00622382	7	TMSB4X		4.71247e-29	0.48737	0.478	0.142	9.12712e-25	6	RBBP7		7.64389e-45	0.313646	0.655	0.312	1.48047e-40	4	CDH2		4.04421e-05	0.294956	0.737	0.523	0.783283	3	TBL1XR1		1.66013e-07	0.259051	0.866	0.778	0.00321533	7	LAPTM4A
2.50009e-27	0.254658	0.449	0.272	4.84218e-23	3	LYRM4		4.36608e-20	0.667024	0.275	0.072	8.45623e-16	2	GBP4		1.61037e-10	0.473849	0.292	0.156	3.11896e-06	5	CNTNAP2		4.21889e-07	0.478879	0.384	0.262	0.00817115	7	SERPINH1		5.21477e-29	0.918898	0.433	0.119	1.01e-24	6	HSPA1B		1.12352e-44	0.261047	0.297	0.067	2.17603e-40	4	VPS51		4.05387e-05	0.392002	0.895	0.651	0.785154	3	MRPS9		1.74865e-07	0.275465	0.986	0.903	0.00338678	7	HSP90AA1
3.37918e-27	0.316003	0.328	0.177	6.5448e-23	3	THOC3		5.3743e-20	0.297713	0.311	0.085	1.04089e-15	2	SCRN1		2.50533e-10	0.640876	0.289	0.145	4.85233e-06	5	MTSS1		8.19958e-07	0.32888	0.843	0.818	0.015881	7	POMP		6.0683e-29	0.557039	0.311	0.064	1.17531e-24	6	FZD8		2.55314e-44	0.388832	0.57	0.221	4.94492e-40	4	SMARCC1		4.11353e-05	0.267795	0.5	0.249	0.796708	3	PLEKHA3		2.1354e-07	0.291682	0.847	0.709	0.00413585	7	MT-ND4L
3.97348e-27	0.379803	0.39	0.22	7.69583e-23	3	CCNA2		5.45101e-20	0.488335	0.383	0.115	1.05575e-15	2	ANP32B		2.93849e-10	0.520719	0.265	0.138	5.69127e-06	5	AC004158.3		1.13002e-06	0.305622	0.892	0.923	0.0218862	7	SERF2		8.05214e-29	0.454614	0.528	0.166	1.55954e-24	6	EZH2		2.67534e-44	0.364796	0.74	0.346	5.1816e-40	4	MZT2B		4.15474e-05	0.411102	0.474	0.238	0.804691	3	CERS2		7.54131e-07	0.295517	0.981	0.92	0.014606	7	MT-ND4
4.01269e-27	0.30552	0.356	0.196	7.77178e-23	3	PPIH		7.37504e-20	0.649209	0.665	0.29	1.4284e-15	2	TMEM14B		3.05384e-10	0.53535	0.349	0.203	5.91469e-06	5	SCG5		1.58232e-06	0.282968	0.346	0.216	0.0306463	7	PNRC1		9.60181e-29	0.589507	0.878	0.44	1.85968e-24	6	PHIP		2.90172e-44	0.393637	0.554	0.239	5.62005e-40	4	KDELR1		4.17464e-05	0.340064	0.895	0.725	0.808545	3	ZNF292		8.63114e-07	0.253142	0.512	0.378	0.0167168	7	VRK1
7.25271e-27	0.267497	0.521	0.348	1.40471e-22	3	ENSA		7.44536e-20	0.660294	0.617	0.244	1.44202e-15	2	PTGES3		3.08905e-10	0.407603	0.587	0.391	5.98288e-06	5	WSB1		3.57656e-06	0.409201	0.988	0.989	0.0692708	7	H3F3B		1.35607e-28	0.817264	0.533	0.173	2.62644e-24	6	HOPX		6.51565e-44	0.292128	0.396	0.129	1.26195e-39	4	NSD1		4.20201e-05	0.360699	0.395	0.171	0.813845	3	PAIP2B		8.99883e-07	0.272279	0.321	0.199	0.0174289	7	PLK1
7.26405e-27	0.26201	0.42	0.242	1.4069e-22	3	MRPL1		1.2584e-19	1.08523	0.365	0.128	2.43727e-15	2	LBR		3.09101e-10	0.568621	0.426	0.268	5.98666e-06	5	PHF14		3.73454e-06	0.279023	0.288	0.17	0.0723307	7	TIMP1		1.641e-28	0.466984	0.378	0.093	3.17828e-24	6	RFC4		8.88407e-44	0.436753	0.359	0.105	1.72067e-39	4	LINC00632		4.23739e-05	0.340023	0.553	0.3	0.820698	3	TMEM39A		1.03335e-06	0.29286	0.612	0.485	0.020014	7	IDH1
8.00337e-27	0.35414	0.398	0.221	1.55009e-22	3	MRPL19		1.28186e-19	0.458292	0.527	0.191	2.4827e-15	2	VDAC2		3.4892e-10	0.437848	0.262	0.133	6.75788e-06	5	PTPRA		4.694e-06	0.636426	0.267	0.158	0.0909134	7	FRZB		1.84293e-28	0.273101	0.478	0.145	3.56938e-24	6	TMEM97		1.18108e-43	0.262367	0.658	0.299	2.28752e-39	4	TROVE2		4.32791e-05	0.53205	0.684	0.534	0.838229	3	DUSP12		1.38964e-06	0.353471	0.411	0.284	0.0269145	7	NUF2
8.49713e-27	0.369012	0.372	0.227	1.64572e-22	3	EBNA1BP2		1.54209e-19	0.542912	0.257	0.063	2.98672e-15	2	CEP70		3.87948e-10	0.467714	0.262	0.133	7.51378e-06	5	KLF7		4.71233e-06	0.416018	0.64	0.55	0.0912683	7	CD63		2.39825e-28	0.286238	0.339	0.072	4.64494e-24	6	NPAS3		1.21285e-43	0.789241	0.527	0.21	2.34905e-39	4	C1orf61		4.42214e-05	0.304258	0.711	0.448	0.85648	3	MTERF4		1.57373e-06	0.261252	0.952	0.86	0.03048	7	RBM8A
1.69053e-26	0.342681	0.474	0.285	3.27422e-22	3	ERI3		1.59188e-19	0.87541	0.293	0.08	3.08315e-15	2	LSAMP		4.20517e-10	0.421234	0.43	0.27	8.14457e-06	5	CELF1		4.91478e-06	0.416104	0.578	0.497	0.0951895	7	HES1		2.47916e-28	0.55216	0.367	0.092	4.80164e-24	6	UHRF1		1.60035e-43	0.480051	0.561	0.234	3.09955e-39	4	ZNF638		4.4352e-05	0.269957	0.526	0.266	0.859009	3	PDK1		2.06325e-06	0.252256	0.55	0.407	0.039961	7	CXADR
2.26631e-26	0.281823	0.342	0.188	4.38938e-22	3	AKR7A2		1.6159e-19	0.301383	0.317	0.086	3.12967e-15	2	KNSTRN		4.32312e-10	0.311367	0.346	0.193	8.37302e-06	5	KIF3A		6.6763e-06	0.280335	0.308	0.205	0.129307	7	SLC38A2		2.75423e-28	0.300882	0.289	0.057	5.33439e-24	6	SPG20		1.65147e-43	0.367872	0.372	0.121	3.19856e-39	4	IRF2BPL		4.57894e-05	0.333386	0.421	0.19	0.886848	3	CENPL		2.44113e-06	0.262867	0.474	0.339	0.0472798	7	CCNA2
2.52528e-26	0.344617	0.594	0.406	4.89096e-22	3	2020-09-11		2.35558e-19	0.737379	0.299	0.086	4.56228e-15	2	POLR2D		5.5969e-10	0.444959	0.732	0.554	1.08401e-05	5	MARCKS		7.06463e-06	0.396436	0.285	0.199	0.136828	7	COL4A2		3.02915e-28	0.512425	0.472	0.146	5.86686e-24	6	HELLS		2.75255e-43	0.266631	0.334	0.093	5.33114e-39	4	APPBP2		4.69676e-05	0.307064	0.421	0.185	0.909669	3	CLASP1		1.94735e-05	0.304814	0.569	0.448	0.377164	7	TIMM17A
2.85259e-26	0.262408	0.52	0.352	5.52489e-22	3	UFC1		2.80911e-19	0.81437	0.85	0.575	5.44068e-15	2	HNRNPDL		5.63277e-10	0.402433	0.265	0.142	1.09095e-05	5	FAT3		8.78714e-06	0.374485	0.253	0.156	0.170189	7	DNAJB4		3.0847e-28	0.378656	0.306	0.064	5.97444e-24	6	SALL1		2.99454e-43	0.349198	0.676	0.3	5.79983e-39	4	DDX46		4.73656e-05	0.327602	0.711	0.488	0.917378	3	GTF2B		1.95551e-05	0.287015	0.416	0.293	0.378743	7	DLGAP5
2.98964e-26	0.320016	0.367	0.222	5.79034e-22	3	PRPF38A		3.13338e-19	0.79697	0.365	0.117	6.06873e-15	2	SMC2		5.72334e-10	0.265161	0.262	0.136	1.1085e-05	5	ZNF711		1.14745e-05	0.546441	0.515	0.44	0.222239	7	CST3		3.22106e-28	0.413041	0.556	0.191	6.23855e-24	6	INTU		3.02045e-43	0.355006	0.264	0.059	5.85e-39	4	GPC1		4.89853e-05	0.35472	0.737	0.516	0.948746	3	MOB1A		2.66279e-05	0.328505	0.545	0.446	0.515729	7	HAT1
4.62262e-26	0.275371	0.472	0.308	8.95309e-22	3	SDHC		4.76741e-19	0.993718	0.473	0.188	9.23352e-15	2	KRTCAP2		6.15781e-10	0.406342	0.523	0.375	1.19264e-05	5	MTRNR2L8		1.9013e-05	0.36858	0.52	0.395	0.368243	7	DUSP1		3.66225e-28	0.315416	0.333	0.073	7.09304e-24	6	CHEK1		3.35115e-43	0.250265	0.404	0.124	6.4905e-39	4	C1orf21		5.00421e-05	0.334149	0.737	0.503	0.969215	3	CFAP36		3.38368e-05	0.283159	0.526	0.443	0.655351	7	RNF5
1.12239e-25	0.30569	0.413	0.23	2.17385e-21	3	TMA16		5.51494e-19	1.02369	0.251	0.07	1.06813e-14	2	PRKRA		6.77017e-10	0.505629	0.326	0.177	1.31125e-05	5	CLASP2		2.07834e-05	0.361221	0.253	0.167	0.402533	7	CKLF		3.92695e-28	0.420972	0.622	0.242	7.60572e-24	6	HNRNPUL1		3.49566e-43	0.480621	0.799	0.396	6.7704e-39	4	SRSF2		5.2035e-05	0.364604	0.974	0.91	1	3	DDX18		5.52403e-05	0.255224	0.455	0.341	1	7	PAX6
1.34174e-25	0.299577	0.33	0.167	2.59868e-21	3	EXOSC9		7.41274e-19	1.27959	0.88	0.646	1.4357e-14	2	C1orf61		6.80573e-10	0.567266	0.279	0.155	1.31813e-05	5	SOBP		2.42634e-05	0.306614	0.311	0.22	0.469933	7	ARF6		5.38637e-28	0.612261	0.339	0.078	1.04323e-23	6	SPINK2		5.42419e-43	0.281227	0.508	0.194	1.05056e-38	4	RHOB		5.27338e-05	0.518621	0.579	0.368	1	3	AGTRAP		8.39808e-05	0.402558	0.675	0.59	1	7	GNAS
1.83885e-25	0.265855	0.504	0.329	3.56149e-21	3	AKR1A1		2.17378e-18	0.992575	0.515	0.212	4.21018e-14	2	HP1BP3		7.36748e-10	0.596995	0.456	0.292	1.42693e-05	5	TRIM2		2.44369e-05	0.320933	0.674	0.61	0.473294	7	HSP90B1		6.00567e-28	0.44794	0.267	0.047	1.16318e-23	6	EDNRB		7.10609e-43	0.31288	0.492	0.205	1.37631e-38	4	USP1		5.43606e-05	0.368926	0.553	0.325	1	3	TM2D1		8.71031e-05	0.256077	0.474	0.334	1	7	CPE
3.01204e-25	0.25198	0.418	0.259	5.83372e-21	3	WDR33		2.66018e-18	0.284345	0.329	0.098	5.15224e-14	2	MLF2		9.8367e-10	0.351909	0.326	0.173	1.90517e-05	5	2020-09-03		2.59789e-05	0.289256	0.256	0.156	0.503158	7	CLTC		8.10694e-28	0.493109	0.311	0.067	1.57015e-23	6	CCND1		7.76512e-43	0.542524	0.42	0.144	1.50395e-38	4	H2AFX		5.48477e-05	0.319363	0.395	0.171	1	3	TMEM53		0.000149348	0.279478	0.287	0.18	1	7	CBWD2
3.22534e-25	0.280916	0.399	0.236	6.24685e-21	3	PGD		2.8281e-18	0.848395	0.461	0.184	5.47747e-14	2	DNAJC19		1.06601e-09	0.495369	0.386	0.244	2.06465e-05	5	WHSC1L1		2.99436e-05	0.352292	0.785	0.755	0.579948	7	OST4		8.48447e-28	0.338722	0.383	0.09	1.64327e-23	6	SIVA1		8.74698e-43	0.291822	0.272	0.061	1.69411e-38	4	TP53BP2		5.51519e-05	0.314622	0.816	0.529	1	3	CLINT1		0.000176751	0.250425	0.904	0.773	1	7	MT-ND2
3.74998e-25	0.270402	0.384	0.225	7.26295e-21	3	TAF11		3.13448e-18	0.761838	0.437	0.178	6.07086e-14	2	COX20		1.09173e-09	0.526321	0.342	0.213	2.11445e-05	5	ASH1L		3.37179e-05	0.256439	0.308	0.218	0.653048	7	SDF2L1		1.72537e-27	0.525522	0.289	0.063	3.3417e-23	6	CRB2		9.20897e-43	0.399464	0.514	0.195	1.78359e-38	4	CHD6		5.75691e-05	0.353828	0.816	0.566	1	3	RAB5A		0.000308568	0.282381	0.325	0.229	1	7	PPAT
3.80332e-25	0.269914	0.409	0.229	7.36627e-21	3	CHCHD5		3.99478e-18	0.745109	0.347	0.1	7.73709e-14	2	GLO1		1.91209e-09	0.34205	0.903	0.827	3.70334e-05	5	RPL37		3.65917e-05	0.381751	0.267	0.163	0.708708	7	ZFP36L2		1.83883e-27	0.562475	0.6	0.216	3.56145e-23	6	GLO1		9.46553e-43	0.325504	0.604	0.249	1.83328e-38	4	FSCN1		5.80488e-05	0.362348	0.632	0.417	1	3	DCBLD2		0.000429243	0.279544	0.258	0.16	1	7	OTX2
1.05399e-24	0.299034	0.337	0.19	2.04137e-20	3	NME7		6.65006e-18	0.786551	0.275	0.072	1.28798e-13	2	PKN2		2.46803e-09	0.516668	0.383	0.226	4.78009e-05	5	ARID4A		5.08371e-05	0.25776	0.547	0.451	0.984613	7	COTL1		1.97038e-27	0.499339	0.811	0.384	3.81623e-23	6	SRI		1.02785e-42	0.381223	0.419	0.141	1.99074e-38	4	MIS18BP1		6.14235e-05	0.573716	0.921	0.951	1	3	CSDE1		0.000618247	0.27367	0.694	0.614	1	7	COX7A2L
1.79872e-24	0.289327	0.375	0.22	3.48377e-20	3	CRBN		9.6231e-18	0.357098	0.814	0.42	1.8638e-13	2	NDUFB2		2.57826e-09	0.390059	0.305	0.17	4.99357e-05	5	VEZT		5.45606e-05	0.367896	0.692	0.614	1	7	PDIA3		2.47257e-27	0.708203	0.822	0.407	4.78887e-23	6	ENO1		1.30695e-42	0.526472	0.756	0.35	2.53129e-38	4	HSPH1		6.31304e-05	0.545217	0.5	0.276	1	3	PEX10		0.000820629	0.258993	0.33	0.236	1	7	SIX3
4.09006e-24	0.328556	0.376	0.205	7.92162e-20	3	EXTL2		1.3873e-17	0.32598	0.257	0.056	2.68692e-13	2	MPPED2		3.28581e-09	0.672367	0.366	0.238	6.36395e-05	5	POU3F3		7.38527e-05	0.512723	0.256	0.148	1	7	GADD45B		2.48397e-27	0.374702	0.278	0.054	4.81096e-23	6	FAM107A		1.31761e-42	0.28576	0.556	0.236	2.55194e-38	4	C6orf48		6.45177e-05	0.365228	1	0.916	1	3	EIF1B		0.000851707	0.283895	0.445	0.375	1	7	TIA1
5.07182e-24	0.269444	0.29	0.15	9.8231e-20	3	GPATCH4		1.92341e-17	1.24742	0.263	0.084	3.72525e-13	2	PMVK		4.07821e-09	0.81668	0.289	0.157	7.89867e-05	5	POLR2J3		0.000111744	0.410212	0.488	0.395	1	7	ATP5D		2.71076e-27	0.345747	0.556	0.191	5.25021e-23	6	TECR		2.09512e-42	0.427503	0.74	0.336	4.05782e-38	4	KTN1		6.84613e-05	0.449324	0.816	0.602	1	3	CUL3		0.00172477	0.252696	0.306	0.236	1	7	ORC3
5.11449e-24	0.263848	0.285	0.153	9.90575e-20	3	HADH		1.95861e-17	0.344082	0.353	0.116	3.79343e-13	2	EZH2		4.39393e-09	0.451444	0.433	0.29	8.51016e-05	5	MTRNR2L10		0.000118141	0.314603	0.468	0.379	1	7	JUND		2.90575e-27	0.381809	0.344	0.08	5.62786e-23	6	GPN3		2.79216e-42	0.311423	0.268	0.066	5.40785e-38	4	KLHDC8A		6.90621e-05	0.255557	1	0.876	1	3	SNHG8		0.00180071	0.260006	0.273	0.184	1	7	COL18A1
8.87028e-24	0.29481	0.429	0.263	1.718e-19	3	MOB4		2.96528e-17	0.878338	0.455	0.196	5.74316e-13	2	SH3BGRL3		4.48538e-09	0.361946	0.601	0.418	8.68728e-05	5	LUC7L3		0.000126813	0.435544	0.445	0.347	1	7	ITGB1		3.04315e-27	0.627481	0.567	0.213	5.89398e-23	6	CNN3		3.52355e-42	0.28017	0.8	0.402	6.82442e-38	4	EIF3F		7.31459e-05	0.451411	0.684	0.508	1	3	IPO9		0.00213388	0.300512	0.378	0.318	1	7	EZH2
1.76731e-23	0.257485	0.363	0.197	3.42292e-19	3	CCNC		3.20609e-17	1.20104	0.551	0.29	6.20956e-13	2	MRPL33		4.90819e-09	0.265822	0.419	0.26	9.50618e-05	5	PRMT2		0.000164804	0.466508	0.436	0.337	1	7	CD99		3.95688e-27	0.254939	0.294	0.057	7.66368e-23	6	RCC1		4.02375e-42	0.427741	0.396	0.15	7.7932e-38	4	SKIV2L2		7.58579e-05	0.370255	0.816	0.577	1	3	PLK2		0.00998462	0.267477	0.268	0.193	1	7	HJURP
2.26859e-23	0.292393	0.42	0.25	4.3938e-19	3	PDLIM7		3.34278e-17	1.11174	0.335	0.106	6.4743e-13	2	ITGB3BP		5.13564e-09	0.283928	0.691	0.547	9.94672e-05	5	UBC		0.000188925	0.331072	0.34	0.251	1	7	AKAP12		6.0727e-27	0.408262	0.333	0.072	1.17616e-22	6	RMI1		4.3576e-42	0.338077	0.382	0.144	8.43979e-38	4	ARL4C		7.67739e-05	0.388624	0.895	0.895	1	3	MINOS1		2.97e-132	0.44125	0.632	0.044	5.75229e-128	8	TGFBI
2.30136e-23	0.289778	0.406	0.25	4.45727e-19	3	TFG		3.49912e-17	1.02528	0.527	0.233	6.77709e-13	2	ARPC2		6.01721e-09	0.41445	0.305	0.159	0.000116541	5	SRRM4		0.000227104	0.473073	0.541	0.472	1	7	GPX1		6.66657e-27	0.336512	0.317	0.071	1.29118e-22	6	SOX1		4.39073e-42	0.319434	0.84	0.429	8.50397e-38	4	RAC1		8.14935e-05	0.252254	0.763	0.545	1	3	TSNAX		1.10469e-127	0.600572	0.832	0.095	2.13956e-123	8	COL1A2
2.48467e-23	0.265452	0.373	0.216	4.81231e-19	3	PPIL4		4.51094e-17	1.33252	0.461	0.198	8.7368e-13	2	ANP32E		8.8821e-09	0.652362	0.389	0.245	0.000172028	5	ELAVL4		0.000405898	0.358107	0.605	0.534	1	7	RHOA		6.71532e-27	0.43769	0.811	0.391	1.30062e-22	6	TRA2B		6.82501e-42	0.70113	0.388	0.14	1.32187e-37	4	MKI67		8.17536e-05	0.352719	0.368	0.158	1	3	PINK1		1.2715e-121	0.267029	0.56	0.034	2.46263e-117	8	TMEM119
3.20633e-23	0.252439	0.382	0.223	6.21001e-19	3	BOD1		4.6164e-17	0.48171	0.521	0.205	8.94104e-13	2	GTF3C6		1.06536e-08	0.360726	0.265	0.135	0.000206338	5	ENO2		0.000418618	0.264463	0.262	0.197	1	7	ATP1A1		7.24637e-27	0.366493	0.661	0.267	1.40348e-22	6	PSMC3		6.88005e-42	0.270183	0.265	0.056	1.33253e-37	4	FZD10		8.2635e-05	0.449964	1	0.999	1	3	STMN1		6.61768e-115	0.281943	0.656	0.057	1.28171e-110	8	EMILIN1
4.48709e-23	0.325338	0.389	0.228	8.6906e-19	3	MTX2		5.09094e-17	0.264343	0.347	0.118	9.86013e-13	2	MPC1		1.11906e-08	0.296394	0.295	0.167	0.000216739	5	ATCAY		0.000450865	0.355855	0.587	0.519	1	7	ZFP36L1		1.22714e-26	0.377027	0.422	0.116	2.37673e-22	6	SOX6		8.86409e-42	0.337637	0.446	0.17	1.7168e-37	4	CRNDE		8.3244e-05	0.272489	0.974	0.846	1	3	NDUFB3		2.34916e-114	0.477716	0.728	0.073	4.54985e-110	8	ALX3
4.56509e-23	0.255764	0.491	0.319	8.84166e-19	3	YTHDF2		5.79796e-17	0.527127	0.665	0.317	1.12295e-12	2	DDAH2		1.18307e-08	0.405354	0.319	0.188	0.000229136	5	KIF1A		0.000521125	0.269227	0.89	0.861	1	7	MDK		1.48905e-26	0.480923	0.367	0.1	2.88398e-22	6	FGFR3		1.17565e-41	0.267032	0.647	0.286	2.27701e-37	4	HNRNPAB		8.32442e-05	0.442	0.789	0.618	1	3	2020-03-06		7.5448e-114	0.319443	0.48	0.03	1.46128e-109	8	L1TD1
4.96884e-23	0.252207	0.347	0.194	9.62364e-19	3	PARL		7.74769e-17	0.651967	0.323	0.101	1.50057e-12	2	SMS		1.32779e-08	0.487599	0.436	0.281	0.000257167	5	MAP4K4		0.000601384	0.391062	0.517	0.433	1	7	SDCBP		1.66682e-26	0.481099	0.372	0.094	3.2283e-22	6	ARL4A		1.64862e-41	0.291051	0.673	0.305	3.19305e-37	4	PRPF4B		8.34652e-05	0.466858	0.342	0.143	1	3	MAGI3		1.21924e-113	0.5251	0.752	0.089	2.36142e-109	8	COL1A1
6.81044e-23	0.303897	0.315	0.166	1.31905e-18	3	FARSB		5.50314e-16	0.443847	0.701	0.347	1.06585e-11	2	PEG10		1.5552e-08	0.260931	0.285	0.172	0.000301211	5	TAOK1		0.000630734	0.321145	0.314	0.232	1	7	TOMM5		1.71897e-26	0.328747	0.561	0.208	3.3293e-22	6	MAPRE1		2.78453e-41	0.409608	0.789	0.416	5.39309e-37	4	ILF3		8.39715e-05	0.400723	0.842	0.663	1	3	GCC2		5.43978e-109	0.516527	0.856	0.103	1.05358e-104	8	CPED1
8.00301e-23	0.284779	0.361	0.195	1.55002e-18	3	NCBP2-AS2		7.54421e-16	0.830681	0.461	0.197	1.46116e-11	2	PTP4A2		1.66135e-08	0.572369	0.319	0.185	0.00032177	5	SSBP3		0.000952282	0.309472	0.564	0.54	1	7	FKBP1A		1.83096e-26	0.259229	0.322	0.07	3.54621e-22	6	MGME1		2.93768e-41	0.577886	0.463	0.168	5.68969e-37	4	EFNA5		8.40158e-05	0.305246	0.684	0.406	1	3	RPUSD3		1.18546e-107	0.58538	0.616	0.057	2.296e-103	8	TWIST1
8.36401e-23	0.261446	0.272	0.138	1.61994e-18	3	MTHFD2		8.19312e-16	0.358056	0.257	0.072	1.58684e-11	2	RPP21		1.71438e-08	0.371084	0.527	0.37	0.000332041	5	PTPRZ1		0.000995436	0.511966	0.625	0.563	1	7	AC090498.1		1.84386e-26	0.291358	0.367	0.09	3.57118e-22	6	MIR99AHG		3.51847e-41	0.317891	0.695	0.33	6.81457e-37	4	SARAF		8.43246e-05	0.404065	0.921	0.804	1	3	MAP3K13		1.85424e-107	0.26253	0.384	0.017	3.5913e-103	8	TNFAIP6
8.404e-23	0.286924	0.416	0.259	1.62769e-18	3	ARL6IP6		1.18119e-15	0.848625	0.994	0.988	2.28772e-11	2	RPS27A		1.72186e-08	0.415501	0.352	0.214	0.00033349	5	NELL2		0.00106758	0.297292	0.878	0.921	1	7	ATP5E		2.14614e-26	0.51904	0.706	0.277	4.15664e-22	6	LSM8		3.80806e-41	0.413115	0.47	0.186	7.37545e-37	4	BAZ2B		8.63003e-05	0.331115	0.921	0.809	1	3	UBE2E1		4.59584e-107	0.346089	0.624	0.049	8.90121e-103	8	DDR2
8.69231e-23	0.284371	0.267	0.154	1.68353e-18	3	NCAPG		1.39388e-15	1.02342	0.395	0.166	2.69966e-11	2	CNIH4		1.73584e-08	0.571017	0.416	0.272	0.000336198	5	POU3F2		0.00107135	0.430803	0.34	0.273	1	7	HMGA2		2.24444e-26	0.282593	0.256	0.051	4.34702e-22	6	REST		3.84055e-41	0.387829	0.569	0.238	7.43838e-37	4	SF1		8.6367e-05	0.48871	0.526	0.313	1	3	GALE		2.02853e-106	0.408924	0.664	0.064	3.92885e-102	8	CLMP
8.73387e-23	0.262378	0.409	0.238	1.69158e-18	3	KIF20B		1.4152e-15	0.335624	0.467	0.192	2.74097e-11	2	KIF5B		1.78703e-08	0.46915	0.326	0.185	0.000346111	5	PGAP1		0.0012861	0.269533	0.578	0.516	1	7	AP2S1		2.60751e-26	0.255027	0.261	0.045	5.05022e-22	6	RFC5		5.53596e-41	0.38936	0.291	0.075	1.07221e-36	4	CEP112		8.68392e-05	0.512229	0.763	0.744	1	3	ERI3		1.52852e-103	0.295194	0.584	0.045	2.96045e-99	8	RARG
1.1204e-22	0.271436	0.299	0.166	2.17e-18	3	PEF1		1.44142e-15	1.38399	0.485	0.217	2.79175e-11	2	PPP1CB		2.14766e-08	0.530086	0.453	0.3	0.000415958	5	AMY2A		0.00137694	0.286953	0.581	0.492	1	7	LAPTM4A		2.99403e-26	0.419523	0.689	0.283	5.79883e-22	6	LSM6		8.9601e-41	0.297933	0.601	0.266	1.73539e-36	4	DHX36		8.86558e-05	0.34965	0.526	0.297	1	3	GFPT1		1.39354e-102	0.262413	0.688	0.068	2.69902e-98	8	LDB2
1.79091e-22	0.310364	0.335	0.194	3.46863e-18	3	MSH2		2.84765e-15	0.462113	0.281	0.077	5.51533e-11	2	MPLKIP		2.20762e-08	0.71685	0.352	0.206	0.000427571	5	TCAF1		0.00141749	0.279266	0.297	0.217	1	7	UFM1		3.56585e-26	0.426916	0.272	0.05	6.90634e-22	6	NOTCH2		9.61258e-41	0.289662	0.647	0.291	1.86176e-36	4	METTL9		8.89117e-05	0.448692	0.447	0.225	1	3	DPH2		9.33741e-101	0.269151	0.64	0.064	1.80847e-96	8	LMCD1
3.08319e-22	0.264492	0.375	0.202	5.97153e-18	3	DLD		4.15339e-15	0.296505	0.269	0.082	8.04428e-11	2	AKAP12		2.46573e-08	0.448259	0.346	0.213	0.000477562	5	ATAT1		0.00145364	0.279138	0.686	0.658	1	7	NOP10		3.68165e-26	0.268772	0.394	0.109	7.13063e-22	6	PFN1		1.23416e-40	0.270396	0.318	0.095	2.39032e-36	4	OFD1		8.89396e-05	0.422323	0.605	0.366	1	3	TCF7L1		3.35963e-99	0.6196	0.8	0.104	6.50692e-95	8	COL3A1
3.83754e-22	0.302856	0.261	0.13	7.43254e-18	3	C1orf109		4.2965e-15	0.815855	0.994	0.979	8.32146e-11	2	RPS7		2.8957e-08	0.380347	0.379	0.229	0.000560838	5	SLC38A1		0.00167287	0.355734	0.933	0.968	1	7	FTH1		3.93039e-26	0.480173	0.428	0.115	7.61237e-22	6	GOLIM4		1.32501e-40	0.265565	0.415	0.133	2.56628e-36	4	PGLS		8.90813e-05	0.44051	0.711	0.577	1	3	PPIE		3.08423e-93	0.300844	0.696	0.088	5.97354e-89	8	NID1
4.84917e-22	0.296272	0.404	0.237	9.39188e-18	3	COMMD1		9.81969e-15	0.318155	0.868	0.456	1.90188e-10	2	AC090498.1		3.13185e-08	0.305821	0.302	0.165	0.000606576	5	DCLK1		0.00218143	0.532125	0.358	0.276	1	7	ZFAND2A		4.10853e-26	0.465994	0.472	0.152	7.95741e-22	6	NUDCD2		1.53745e-40	0.26872	0.319	0.099	2.97774e-36	4	RBM14		8.92442e-05	0.26824	0.816	0.618	1	3	LRPAP1		8.17262e-91	0.60436	0.728	0.094	1.58287e-86	8	SIX1
4.92314e-22	0.338932	0.305	0.161	9.53514e-18	3	GNL2		1.22505e-14	1.01375	0.299	0.104	2.37267e-10	2	PTRHD1		3.29345e-08	0.288967	0.399	0.243	0.000637875	5	KIF5C		0.00255418	0.29543	0.273	0.211	1	7	TMBIM4		5.23037e-26	0.274598	0.3	0.067	1.01302e-21	6	IGSF9		2.80199e-40	0.323281	0.463	0.178	5.42688e-36	4	BAZ1A		8.96049e-05	0.466263	0.342	0.145	1	3	RAB3B		9.17467e-90	0.302346	0.544	0.053	1.77695e-85	8	EDNRA
6.65934e-22	0.292532	0.39	0.243	1.28978e-17	3	UBE2E1		1.46992e-14	1.07276	0.305	0.098	2.84693e-10	2	CHTOP		4.23907e-08	0.423468	0.352	0.214	0.000821023	5	SCG3		0.00289239	0.429189	0.378	0.321	1	7	LYPLA1		5.6474e-26	0.262941	0.322	0.078	1.09379e-21	6	SALL3		3.7311e-40	0.308265	0.757	0.371	7.22639e-36	4	CHD9		9.02254e-05	0.385784	1	1	1	3	RPL15		8.92898e-88	1.05558	0.92	0.169	1.72936e-83	8	PCOLCE
7.73686e-22	0.25033	0.324	0.175	1.49847e-17	3	NDUFAF4		1.6548e-14	1.09229	0.365	0.15	3.20502e-10	2	PARP1		4.90113e-08	0.631624	0.285	0.153	0.000949251	5	PPP3CA		0.00298857	0.314012	0.262	0.212	1	7	TIMM10		6.17992e-26	0.541128	0.606	0.234	1.19693e-21	6	PCNA		4.03428e-40	0.393007	0.605	0.275	7.81359e-36	4	PTPRS		9.29809e-05	0.398684	0.553	0.31	1	3	QRICH1		2.918e-87	0.416534	0.768	0.114	5.65157e-83	8	2020-09-06
9.98449e-22	0.251894	0.265	0.133	1.9338e-17	3	IQCB1		1.70279e-14	0.643025	0.431	0.183	3.29797e-10	2	NDFIP1		5.43216e-08	0.3802	0.295	0.166	0.0010521	5	CD200		0.00310062	0.275725	0.555	0.498	1	7	ATOX1		6.768e-26	0.404338	0.889	0.464	1.31083e-21	6	PTPRZ1		4.86624e-40	0.310581	0.479	0.185	9.42494e-36	4	CTBP2		9.55009e-05	0.385978	0.553	0.336	1	3	COPA		3.59774e-87	0.416523	0.784	0.116	6.96811e-83	8	LIMA1
1.00067e-21	0.269286	0.388	0.236	1.93809e-17	3	COMMD2		2.25619e-14	0.629722	0.365	0.136	4.36979e-10	2	PSMD2		6.78987e-08	0.32724	0.255	0.139	0.00131506	5	KIAA1549		0.00336198	0.255315	0.532	0.511	1	7	ARPC3		7.21549e-26	0.317275	0.256	0.053	1.3975e-21	6	LRRCC1		5.21397e-40	0.407936	0.561	0.248	1.00984e-35	4	TMPO		9.93339e-05	0.539104	0.737	0.613	1	3	APH1A		2.84329e-86	0.418825	0.672	0.082	5.50689e-82	8	SNAI1
1.19499e-21	0.259611	0.337	0.177	2.31446e-17	3	GPN1		3.47952e-14	0.53323	0.557	0.262	6.73913e-10	2	NHP2		7.13376e-08	0.278536	0.611	0.446	0.00138167	5	RTN3		0.0033688	0.257694	0.358	0.273	1	7	DNPH1		8.39574e-26	0.326851	0.433	0.142	1.62609e-21	6	DNAJC1		7.22384e-40	0.437289	0.712	0.341	1.39911e-35	4	N4BP2L2		0.000100439	0.254755	0.974	0.952	1	3	SF3B6		3.56365e-80	0.277093	0.472	0.039	6.90208e-76	8	NID2
1.22784e-21	0.259113	0.468	0.3	2.37808e-17	3	PNKD		3.72714e-14	0.421476	0.287	0.094	7.21873e-10	2	TSPAN7		9.43716e-08	0.340375	0.279	0.158	0.00182779	5	KIFAP3		0.00416326	0.26608	0.253	0.192	1	7	PRR13		1.00611e-25	0.632729	0.556	0.195	1.94864e-21	6	HMGXB4		8.42211e-40	0.318846	0.679	0.317	1.63119e-35	4	PGRMC1		0.000104972	0.595594	0.763	0.667	1	3	ZCCHC11		8.68519e-80	0.288076	0.512	0.054	1.68215e-75	8	CXCL12
1.39423e-21	0.260617	0.347	0.197	2.70034e-17	3	AAMP		5.04821e-14	0.26856	0.359	0.131	9.77737e-10	2	TMEM261		1.11279e-07	0.486302	0.282	0.159	0.00215525	5	PKIA		0.00435363	0.266478	0.541	0.488	1	7	PRELID1		1.11663e-25	0.498366	0.333	0.076	2.1627e-21	6	DHFR		8.48614e-40	0.300627	0.363	0.125	1.6436e-35	4	VEPH1		0.000105924	0.36566	0.447	0.211	1	3	CD55		7.36904e-78	0.338151	0.664	0.087	1.42724e-73	8	VCAM1
1.55661e-21	0.352821	0.337	0.187	3.01483e-17	3	ACAA2		6.76511e-14	0.835698	0.317	0.121	1.31027e-09	2	PIGF		1.17233e-07	0.479773	0.272	0.16	0.00227058	5	BCL7A		0.00494773	0.308638	0.823	0.84	1	7	UQCR10		1.19184e-25	0.497124	0.472	0.144	2.30835e-21	6	CDKN1B		9.35677e-40	0.357898	0.839	0.441	1.81222e-35	4	PTMS		0.00010608	0.51029	0.553	0.35	1	3	ZZZ3		1.9256e-77	0.270939	0.528	0.059	3.7295e-73	8	FOXC2
2.37051e-21	0.284342	0.308	0.166	4.5912e-17	3	NUP54		7.56872e-14	1.1034	0.341	0.137	1.46591e-09	2	NDUFS2		1.65312e-07	0.495629	0.289	0.157	0.00320176	5	ROBO2		0.00510244	0.384748	0.299	0.256	1	7	PLIN2		1.49551e-25	0.257655	0.333	0.087	2.89651e-21	6	ING3		1.00832e-39	0.45802	0.752	0.372	1.95291e-35	4	CALR		0.000109105	0.434749	1	0.929	1	3	PFN2		8.80797e-77	0.440419	0.608	0.07	1.70593e-72	8	PRRX1
2.65874e-21	0.255091	0.35	0.2	5.14944e-17	3	ECI2		9.87165e-14	0.94337	0.545	0.265	1.91194e-09	2	NDUFB3		1.70455e-07	0.519701	0.46	0.312	0.00330138	5	RTF1		0.00529017	0.26264	0.797	0.77	1	7	SUB1		1.5483e-25	0.459412	0.439	0.143	2.99875e-21	6	SNX3		1.21825e-39	0.306936	0.304	0.083	2.35951e-35	4	SLC1A3		0.000111823	0.294992	0.842	0.68	1	3	CHMP3		1.02296e-75	0.658284	0.872	0.153	1.98126e-71	8	ALX1
3.27545e-21	0.315073	0.295	0.16	6.34389e-17	3	MCM2		1.64784e-13	0.342507	0.293	0.105	3.19153e-09	2	PLGRKT		1.81875e-07	0.407123	0.326	0.203	0.00352256	5	SRGAP1		0.00605168	0.271616	0.683	0.633	1	7	RAC1		2.51556e-25	0.471105	0.511	0.184	4.87214e-21	6	AKAP12		1.23617e-39	0.316369	0.719	0.335	2.39422e-35	4	HNRNPD		0.000112741	0.271389	0.974	0.799	1	3	EPB41L4A-AS1		3.57509e-75	0.270931	0.616	0.075	6.92424e-71	8	FOXC1
1.08198e-20	0.296061	0.267	0.129	2.09559e-16	3	MIR4458HG		2.34267e-13	1.15254	0.557	0.288	4.53729e-09	2	CAMTA1		2.19404e-07	0.459136	0.268	0.144	0.00424941	5	TMEM35		0.00643403	0.273442	0.302	0.241	1	7	LINC00998		2.51864e-25	0.427393	0.522	0.177	4.87809e-21	6	BRD8		1.25092e-39	0.325559	0.583	0.249	2.42278e-35	4	BPTF		0.000115194	0.573392	0.737	0.584	1	3	MPC2		5.15318e-73	0.524225	0.768	0.124	9.98067e-69	8	IGFBP4
1.28306e-20	0.27571	0.312	0.166	2.48503e-16	3	ABT1		2.52558e-13	0.30762	0.425	0.174	4.89154e-09	2	DBN1		2.47096e-07	0.644042	0.342	0.224	0.00478576	5	ZCCHC11		0.00747775	0.254836	0.602	0.525	1	7	IER2		2.69524e-25	0.472557	0.35	0.102	5.22013e-21	6	MZT2B		1.98705e-39	0.292671	0.28	0.078	3.84851e-35	4	FAM19A4		0.000120471	0.424977	0.868	0.886	1	3	CAPZB		9.6342e-71	0.285352	0.696	0.12	1.86595e-66	8	SDC1
1.44685e-20	0.291606	0.288	0.161	2.80225e-16	3	WDR43		2.64869e-13	0.540113	0.251	0.079	5.12999e-09	2	STK16		2.48717e-07	0.274675	0.332	0.19	0.00481714	5	NFIX		0.00796298	0.31675	0.404	0.349	1	7	CSTB		3.0251e-25	0.495017	0.639	0.258	5.85901e-21	6	OSTC		2.0676e-39	0.374105	0.35	0.111	4.00454e-35	4	NNT-AS1		0.000122158	0.454726	0.553	0.358	1	3	HYI		1.63693e-64	0.501978	0.6	0.088	3.1704e-60	8	FN1
2.17428e-20	0.298072	0.38	0.224	4.21114e-16	3	PDCD10		3.04203e-13	0.479798	0.305	0.102	5.89179e-09	2	HELLS		2.66384e-07	0.343259	0.272	0.148	0.00515933	5	MYCBP2		3.65193e-280	1.37038	0.806	0.047	7.07306e-276	8	ARHGAP29		3.36708e-25	0.399697	0.4	0.122	6.52136e-21	6	TPM1		2.16539e-39	0.330445	0.633	0.282	4.19392e-35	4	SLTM		0.000122659	0.337234	0.789	0.614	1	3	IWS1		3.72699e-63	0.640986	0.792	0.17	7.21844e-59	8	LIMCH1
2.39617e-20	0.266379	0.335	0.189	4.6409e-16	3	PLRG1		3.78854e-13	0.398949	0.437	0.196	7.33764e-09	2	NUDT1		2.81346e-07	0.287001	0.624	0.475	0.0054491	5	DYNC1I2		2.45621e-268	1.24286	0.592	0.004	4.75719e-264	8	TM4SF18		3.63766e-25	0.339533	0.289	0.055	7.04541e-21	6	TMEM237		2.21848e-39	0.565618	0.58	0.261	4.29676e-35	4	SMC4		0.00012732	0.334354	0.5	0.26	1	3	IGFBP5		1.22688e-61	0.518293	0.88	0.21	2.37623e-57	8	FRZB
3.19643e-20	0.261685	0.338	0.192	6.19085e-16	3	RRP15		4.10719e-13	0.46054	0.485	0.204	7.9548e-09	2	PAIP2		2.98168e-07	0.690775	0.379	0.253	0.00577491	5	MEX3A		1.06234e-262	1.18454	0.606	0.007	2.05754e-258	8	HPGD		3.72887e-25	1.28871	0.428	0.134	7.22207e-21	6	FGFBP3		3.68963e-39	0.254249	0.581	0.257	7.14608e-35	4	PTOV1		0.000127455	0.338415	0.763	0.639	1	3	NRDC		2.53218e-61	0.358468	0.632	0.104	4.90433e-57	8	TUBB6
4.10631e-20	0.286972	0.432	0.298	7.95309e-16	3	FUBP1		5.3963e-13	0.862149	0.365	0.171	1.04516e-08	2	ARF1		3.07953e-07	0.318921	0.339	0.202	0.00596443	5	ZC2HC1A		1.19857e-253	1.02894	0.567	0.006	2.32139e-249	8	PLVAP		3.91246e-25	0.345421	0.506	0.164	7.57764e-21	6	EXOSC8		3.79793e-39	0.394943	0.272	0.074	7.35583e-35	4	SLC22A17		0.000128422	0.443197	0.684	0.588	1	3	RCC2		4.39616e-61	0.293334	0.72	0.145	8.51448e-57	8	COL26A1
1.49463e-19	0.273113	0.268	0.151	2.89481e-15	3	MCM6		5.48389e-13	0.55169	0.88	0.556	1.06212e-08	2	FABP5		3.11499e-07	0.396799	0.312	0.199	0.00603311	5	ANK2		1.10147e-252	1.31941	0.606	0.01	2.13333e-248	8	ESAM		3.97896e-25	0.430103	0.428	0.117	7.70645e-21	6	SSNA1		4.30159e-39	0.562159	0.835	0.449	8.33132e-35	4	XIST		0.000131752	0.422805	0.921	0.809	1	3	RBPJ		1.76608e-59	0.250397	0.384	0.042	3.42054e-55	8	BGN
3.94397e-19	0.296708	0.299	0.159	7.63868e-15	3	CTNNBIP1		5.61569e-13	0.939341	0.754	0.535	1.08765e-08	2	HSPE1		3.2813e-07	0.286107	0.419	0.28	0.00635522	5	CSNK1A1		3.11973e-250	1.58653	0.739	0.039	6.0423e-246	8	HAPLN1		4.35624e-25	0.412109	0.272	0.052	8.43717e-21	6	NR2E1		5.11166e-39	0.304076	0.526	0.235	9.90026e-35	4	MPHOSPH8		0.000131789	0.316177	0.789	0.573	1	3	SPATS2L		2.7378e-58	0.274119	0.776	0.16	5.30258e-54	8	EPB41L2
1.39428e-18	0.251633	0.413	0.275	2.70044e-14	3	CHTOP		6.05456e-13	0.681477	0.503	0.237	1.17265e-08	2	UQCC2		3.45492e-07	0.707783	0.446	0.315	0.00669148	5	AMY2B		2.57571e-248	1.07053	0.553	0.002	4.98864e-244	8	KDR		4.94834e-25	0.394093	0.478	0.163	9.58394e-21	6	TPM4		5.75439e-39	0.301478	0.284	0.068	1.11451e-34	4	AGGF1		0.000134204	0.452698	0.921	0.917	1	3	PFDN2		9.67784e-58	0.330742	0.848	0.187	1.8744e-53	8	ANXA6
2.09318e-18	0.263544	0.283	0.153	4.05408e-14	3	RARS2		9.26643e-13	0.602287	0.557	0.252	1.79472e-08	2	RAD21		3.84125e-07	0.383265	0.252	0.137	0.00743974	5	CAMK2N1		6.24724e-248	1.07976	0.546	0.004	1.20997e-243	8	CD93		6.97711e-25	0.295528	0.517	0.182	1.35133e-20	6	IFT22		7.26415e-39	0.386957	0.339	0.104	1.40692e-34	4	NUAK2		0.000135162	0.352099	0.868	0.688	1	3	CCDC12		2.12062e-57	0.254233	0.536	0.08	4.10721e-53	8	SCLT1
7.30342e-18	0.262427	0.313	0.181	1.41453e-13	3	TXNDC9		9.70388e-13	0.376351	0.593	0.293	1.87945e-08	2	TMEM161B-AS1		3.88242e-07	0.374461	0.268	0.158	0.00751947	5	SOX5		3.57221e-243	1.03341	0.556	0.004	6.91866e-239	8	ECSCR.1		7.49792e-25	0.336111	0.372	0.111	1.4522e-20	6	APMAP		9.29586e-39	0.312949	0.428	0.162	1.80042e-34	4	RHOBTB3		0.000136903	0.520087	0.605	0.404	1	3	DPH5		1.00334e-55	0.416285	0.792	0.152	1.94327e-51	8	HAPLN1
1.47525e-17	0.258193	0.395	0.251	2.85726e-13	3	ORMDL1		2.16105e-12	0.896937	0.275	0.106	4.18552e-08	2	UBXN4		4.29918e-07	0.450769	0.359	0.241	0.00832666	5	ZNF462		1.84145e-238	1.41536	0.715	0.043	3.56651e-234	8	TFPI		1.19408e-24	0.265832	0.433	0.132	2.31269e-20	6	TFG		1.06517e-38	0.315495	0.358	0.116	2.06303e-34	4	ZNF397		0.000136975	0.393496	0.842	0.667	1	3	DYNC1LI1		3.11725e-54	0.393357	0.736	0.154	6.03748e-50	8	RARRES2
1.57002e-17	0.310772	0.384	0.219	3.04082e-13	3	APOA1BP		2.55678e-12	0.260204	0.311	0.118	4.95198e-08	2	PRKDC		4.41224e-07	0.535087	0.554	0.432	0.00854562	5	PNISR		7.10439e-238	1.78956	0.764	0.051	1.37598e-233	8	ITM2A		1.48519e-24	0.452841	0.706	0.292	2.87651e-20	6	B2M		3.14636e-38	0.299936	0.618	0.286	6.09387e-34	4	SCAF11		0.00013711	0.388959	0.974	0.934	1	3	PPIG		1.33688e-53	0.429724	0.864	0.231	2.58926e-49	8	LGALS1
9.66948e-17	0.273855	0.359	0.225	1.87278e-12	3	TRAPPC3		2.58847e-12	0.339452	0.311	0.107	5.01336e-08	2	RAI14		4.77537e-07	0.451799	0.309	0.181	0.00924894	5	ZMYM2		1.35076e-237	1.30592	0.658	0.027	2.61614e-233	8	S100A16		1.52095e-24	0.468541	0.356	0.096	2.94578e-20	6	RGMA		3.42598e-38	0.332447	0.292	0.081	6.63544e-34	4	SESN3		0.000138332	0.281021	0.263	0.088	1	3	RBKS		3.53793e-53	0.409917	0.736	0.145	6.85226e-49	8	CDH11
1.69207e-16	0.261647	0.487	0.316	3.27719e-12	3	RPS4Y1		3.48435e-12	0.98567	0.341	0.143	6.74849e-08	2	PNRC2		5.59472e-07	0.365543	0.282	0.17	0.0108359	5	POGZ		1.02783e-236	1.07338	0.567	0.008	1.99069e-232	8	A2M		1.55997e-24	0.315616	0.644	0.258	3.02135e-20	6	EIF4E		3.97772e-38	0.456165	0.652	0.323	7.70406e-34	4	KLF6		0.000146421	0.48218	0.474	0.25	1	3	DBT		8.34441e-53	0.310973	0.688	0.14	1.61614e-48	8	CDC42EP4
1.85483e-16	0.294505	0.461	0.306	3.59244e-12	3	IP6K2		3.85163e-12	0.927582	0.503	0.277	7.45984e-08	2	UFC1		7.55675e-07	0.473252	0.43	0.292	0.0146359	5	ZEB2		1.82492e-236	0.867147	0.56	0.009	3.53451e-232	8	PLXND1		1.57389e-24	0.425218	0.506	0.175	3.04831e-20	6	OARD1		5.50064e-38	0.36705	0.538	0.237	1.06536e-33	4	XPO1		0.000151277	0.50138	0.5	0.304	1	3	CITED4		1.1812e-52	0.260122	0.616	0.107	2.28774e-48	8	TPST1
5.89168e-13	0.260994	0.255	0.15	1.1411e-08	3	RAB28		4.4997e-12	0.452161	0.473	0.23	8.71502e-08	2	CUTA		8.72665e-07	0.616955	0.46	0.336	0.0169018	5	MEG3		1.21293e-234	0.853984	0.514	0.003	2.3492e-230	8	EMCN		2.07077e-24	0.528778	0.417	0.134	4.01067e-20	6	FBLN1		5.90863e-38	0.255491	0.299	0.085	1.14438e-33	4	SMC5		0.000152123	0.314778	0.421	0.206	1	3	AGL		2.16134e-52	0.318997	0.552	0.085	4.18609e-48	8	ITM2A
1.55839e-154	0.624849	0.51	0.032	3.01829e-150	4	MT1M		4.71393e-12	0.314714	0.257	0.082	9.12993e-08	2	TTYH3		8.73783e-07	0.460823	0.326	0.207	0.0169234	5	SHOC2		7.31614e-230	0.986978	0.532	0.007	1.41699e-225	8	SOX7		2.69136e-24	0.35384	0.433	0.139	5.21262e-20	6	PSME1		6.28695e-38	0.290901	0.46	0.179	1.21766e-33	4	HMGXB4		0.000155682	0.498736	0.763	0.675	1	3	SVBP		4.97126e-52	0.483917	0.656	0.129	9.62834e-48	8	LUM
5.2713e-133	0.638544	0.559	0.056	1.02095e-128	4	MT1E		4.78884e-12	0.703257	0.545	0.283	9.27503e-08	2	HNRNPD		8.79426e-07	0.675506	0.268	0.16	0.0170327	5	PAK3		1.25424e-229	1.36583	0.676	0.042	2.42921e-225	8	EGFL7		2.71957e-24	0.401259	0.411	0.13	5.26726e-20	6	DDT		7.60413e-38	0.360113	0.356	0.123	1.47277e-33	4	CXXC4		0.000160075	0.440768	0.842	0.833	1	3	ITGB3BP		5.94153e-51	0.324037	0.624	0.108	1.15076e-46	8	CKAP2L
2.20536e-131	1.19409	0.747	0.128	4.27134e-127	4	SLC1A3		5.92781e-12	0.692135	0.85	0.579	1.1481e-07	2	ATP5I		1.10309e-06	0.57393	0.305	0.186	0.0213647	5	SBK1		1.51655e-220	0.75495	0.528	0.008	2.93725e-216	8	GMFG		2.98925e-24	0.471437	0.889	0.492	5.78958e-20	6	HNRNPR		7.72047e-38	0.398628	0.385	0.138	1.4953e-33	4	ZNF131		0.000160946	0.34945	0.842	0.661	1	3	ABI2		7.63739e-51	0.404041	0.864	0.22	1.47921e-46	8	ASPM
2.7007e-113	2.08361	0.586	0.08	5.23072e-109	4	HOPX		6.11321e-12	0.791719	0.82	0.641	1.18401e-07	2	EEF1B2		1.11351e-06	0.382386	0.419	0.293	0.0215665	5	YWHAG		2.49752e-219	0.755707	0.539	0.009	4.83719e-215	8	EFNA1		2.99572e-24	0.521968	0.972	0.622	5.8021e-20	6	SRSF3		7.96765e-38	0.417407	0.925	0.531	1.54317e-33	4	FUS		0.000160956	0.411953	0.553	0.367	1	3	TRIM33		2.2903e-50	0.361932	0.784	0.167	4.43585e-46	8	RTN1
1.31598e-111	1.13025	0.414	0.028	2.5488e-107	4	ZNF534		8.88225e-12	0.522785	0.341	0.131	1.72032e-07	2	UQCRC1		1.19539e-06	0.460223	0.336	0.212	0.0231523	5	GNAQ		3.03191e-219	1.33687	0.651	0.035	5.87221e-215	8	RAMP2		3.34136e-24	0.357671	0.3	0.068	6.47155e-20	6	DCP2		8.90042e-38	0.394343	0.757	0.379	1.72383e-33	4	PNN		0.000167162	0.357837	0.658	0.415	1	3	KCTD3		2.31956e-50	0.351687	0.776	0.173	4.49253e-46	8	KIF23
2.20317e-101	0.981774	0.713	0.137	4.26709e-97	4	NHSL2		9.72332e-12	0.541268	0.599	0.357	1.88321e-07	2	MINOS1		1.24718e-06	0.341782	0.255	0.155	0.0241554	5	MYEF2		1.65689e-218	1.51309	0.701	0.047	3.20907e-214	8	MEF2C		3.45086e-24	0.263387	0.517	0.175	6.68363e-20	6	RUVBL1		9.31477e-38	0.291891	0.442	0.17	1.80408e-33	4	ZFHX3		0.000173519	0.425917	0.737	0.589	1	3	EPRS		3.56492e-50	0.505902	0.752	0.169	6.90453e-46	8	CENPE
5.20602e-101	0.928423	0.345	0.021	1.0083e-96	4	BCAN		1.61938e-11	0.927736	0.311	0.116	3.13641e-07	2	RAB10		1.25512e-06	0.452566	0.255	0.14	0.0243092	5	CELF3		6.60767e-217	0.897197	0.496	0.004	1.27977e-212	8	FLT1		4.28447e-24	0.285031	0.433	0.137	8.29816e-20	6	LITAF		9.59339e-38	0.281224	0.296	0.097	1.85805e-33	4	UBXN2A		0.000177342	0.323908	0.921	0.798	1	3	GUK1		1.73121e-49	0.646451	0.872	0.25	3.353e-45	8	MKI67
6.35052e-99	0.753385	0.284	0.01	1.22997e-94	4	SPINK2		1.67287e-11	0.881805	0.731	0.518	3.24001e-07	2	YBX1		1.37564e-06	0.373363	0.399	0.271	0.0266434	5	TAGLN3		3.70762e-216	0.756233	0.468	0.002	7.18092e-212	8	PECAM1		4.80514e-24	0.28302	0.772	0.378	9.3066e-20	6	CBX1		9.74048e-38	0.281226	0.254	0.064	1.88654e-33	4	HSF1		0.000190484	0.347703	0.737	0.583	1	3	ACBD6		3.46149e-49	0.380089	0.776	0.176	6.70422e-45	8	KIF2C
7.95296e-98	1.5013	0.621	0.11	1.54033e-93	4	AMY2B		1.71314e-11	0.387077	0.527	0.248	3.318e-07	2	COPS6		1.53958e-06	0.398855	0.416	0.282	0.0298187	5	TOP2B		3.97267e-215	0.925452	0.482	0.002	7.69428e-211	8	CDH5		6.30559e-24	0.263773	0.317	0.074	1.22127e-19	6	LMNB2		1.28149e-37	0.416135	0.347	0.111	2.48199e-33	4	LSAMP		0.000191681	0.422305	0.632	0.454	1	3	NECAP2		1.63741e-48	0.344985	0.744	0.167	3.17133e-44	8	RHOBTB3
1.72909e-94	1.54579	0.598	0.102	3.34891e-90	4	AMY2A		1.9175e-11	0.410143	0.299	0.118	3.71381e-07	2	TIMM17B		1.69404e-06	0.614508	0.426	0.315	0.0328102	5	MTRNR2L12		1.33003e-211	0.840744	0.556	0.016	2.57601e-207	8	ELK3		6.46324e-24	0.27567	0.4	0.135	1.2518e-19	6	NIFK		1.48036e-37	0.271749	0.256	0.068	2.86717e-33	4	KLF12		0.000196294	0.310196	0.789	0.62	1	3	ADSS		3.83776e-47	0.305342	0.72	0.169	7.43297e-43	8	CDCA5
1.96366e-93	0.972738	0.433	0.044	3.80321e-89	4	RP11-76I14.1		2.47337e-11	0.831691	0.611	0.384	4.79042e-07	2	SRSF11		1.75491e-06	0.393602	0.285	0.174	0.0339892	5	KCNQ1OT1		2.84845e-208	0.85457	0.482	0.007	5.51687e-204	8	RASGRP3		6.89257e-24	0.36258	0.5	0.175	1.33495e-19	6	PSMG2		1.62135e-37	0.292338	0.84	0.442	3.14023e-33	4	KHDRBS1		0.000200175	0.449016	0.789	0.644	1	3	ACSL3		1.64869e-46	0.29593	0.808	0.214	3.19318e-42	8	CMTM3
1.20784e-92	0.712764	0.364	0.028	2.33935e-88	4	TNC		2.61693e-11	0.791474	0.419	0.209	5.06846e-07	2	TOMM20		1.7922e-06	0.381123	0.44	0.322	0.0347113	5	IFI27L2		3.26038e-205	0.63427	0.454	0.002	6.31471e-201	8	EPAS1		7.53532e-24	0.756532	0.344	0.092	1.45944e-19	6	HSPB1		1.76961e-37	0.396084	0.286	0.084	3.42739e-33	4	LPAR4		0.000201589	0.54024	0.658	0.497	1	3	RSBN1		2.68131e-45	0.366341	0.744	0.172	5.19316e-41	8	KIF15
1.32375e-88	1.20931	0.87	0.281	2.56385e-84	4	SFRP1		2.91449e-11	0.406008	0.455	0.217	5.64479e-07	2	VDAC1		2.24875e-06	0.273948	0.272	0.167	0.0435538	5	SPTBN1		1.16734e-198	0.623217	0.437	0.003	2.2609e-194	8	TIE1		9.74815e-24	0.347086	0.289	0.061	1.88802e-19	6	PLIN3		1.96894e-37	0.388117	0.874	0.483	3.81345e-33	4	CCNI		0.000204493	0.284967	0.605	0.359	1	3	MCFD2		2.10806e-44	0.853516	0.936	0.387	4.08289e-40	8	CALD1
6.44088e-88	0.775792	0.402	0.04	1.24747e-83	4	TMEM132B		3.64442e-11	0.540857	0.287	0.115	7.05852e-07	2	CCNL1		3.12364e-06	0.263196	0.252	0.161	0.0604987	5	FRMD4B		4.67439e-198	0.659636	0.444	0.003	9.05336e-194	8	ADGRL4		1.00592e-23	0.407207	0.478	0.149	1.94826e-19	6	MYL12A		2.04412e-37	0.372468	0.366	0.121	3.95905e-33	4	CEP290		0.00020481	0.358157	0.789	0.609	1	3	SNX17		2.63548e-44	0.419033	0.832	0.23	5.1044e-40	8	TAX1BP3
2.65942e-87	0.524099	0.724	0.171	5.15077e-83	4	MSI2		5.43919e-11	0.839082	0.629	0.406	1.05346e-06	2	SFPQ		3.27415e-06	0.467787	0.265	0.161	0.0634137	5	AKT3		1.72821e-196	0.682711	0.44	0.003	3.3472e-192	8	APLNR		1.02888e-23	0.378514	0.65	0.273	1.99274e-19	6	FXR1		2.86691e-37	0.315095	0.387	0.135	5.55264e-33	4	HLTF		0.000205381	0.28334	0.868	0.656	1	3	SELT		7.34118e-44	0.294214	0.672	0.142	1.42184e-39	8	SERPINE2
3.77524e-87	0.459095	0.349	0.029	7.31189e-83	4	SALL3		5.73057e-11	1.03734	0.707	0.542	1.1099e-06	2	SRSF7		3.51497e-06	0.338589	0.372	0.24	0.068078	5	KLC1		4.32472e-195	0.689603	0.43	0.002	8.37612e-191	8	SOX17		1.19669e-23	0.27033	0.256	0.053	2.31775e-19	6	WDR34		2.8826e-37	0.350934	0.252	0.057	5.58302e-33	4	CREB5		0.000207982	0.361815	0.632	0.474	1	3	LRRC47		1.92341e-43	0.313406	0.616	0.13	3.72525e-39	8	ZFHX4
3.76515e-84	1.46471	0.782	0.254	7.29234e-80	4	PEA15		6.03946e-11	0.918029	0.341	0.15	1.16972e-06	2	CCT4		4.00219e-06	0.251479	0.326	0.208	0.0775145	5	PRRC2B		4.2271e-194	0.667057	0.468	0.005	8.18704e-190	8	CAV1		1.42812e-23	0.458651	0.544	0.2	2.76598e-19	6	ZEB1		3.01036e-37	0.309297	0.534	0.224	5.83047e-33	4	MEX3A		0.000212661	0.448333	0.447	0.236	1	3	L1TD1		5.69892e-43	0.253383	0.608	0.127	1.10377e-38	8	HIST1H1A
1.11504e-83	1.15796	0.854	0.301	2.15961e-79	4	RPL22L1		6.50546e-11	0.304751	0.323	0.145	1.25998e-06	2	BRD8		4.28896e-06	0.502867	0.255	0.161	0.0830685	5	KIF21A		1.34884e-193	0.599872	0.423	0.002	2.61243e-189	8	GIMAP4		1.84713e-23	0.45752	0.739	0.343	3.57753e-19	6	SNRPD3		3.51946e-37	0.386691	0.53	0.235	6.81648e-33	4	ALKBH7		0.000219142	0.286063	0.763	0.546	1	3	RAD50		1.06249e-42	0.441801	0.712	0.174	2.05784e-38	8	GPC4
1.38892e-83	1.92372	0.908	0.418	2.69006e-79	4	PTN		7.34487e-11	0.285486	0.317	0.125	1.42255e-06	2	KLF6		4.50713e-06	0.334376	0.326	0.232	0.0872942	5	BRD3		1.51013e-192	0.885233	0.553	0.019	2.92482e-188	8	IFI16		1.95226e-23	0.514181	0.789	0.394	3.78113e-19	6	CD63		3.70521e-37	0.300204	0.262	0.073	7.17624e-33	4	VPS37B		0.000224586	0.435444	0.842	0.825	1	3	FUBP1		1.04202e-41	0.320841	0.8	0.207	2.01819e-37	8	GTSE1
1.6682e-83	0.436236	0.628	0.13	3.23097e-79	4	ZNF844		7.52513e-11	0.321194	0.299	0.113	1.45747e-06	2	NLGN1		4.67566e-06	0.488026	0.282	0.164	0.0905583	5	MAP4		1.68389e-192	0.732451	0.444	0.002	3.26135e-188	8	CD34		1.96438e-23	0.607701	0.522	0.187	3.80462e-19	6	SMC1A		4.24758e-37	0.440772	0.398	0.138	8.22672e-33	4	ARHGAP5		0.000226749	0.503933	0.816	0.794	1	3	CAP1		1.30511e-41	0.382978	0.872	0.273	2.52773e-37	8	VCAN
2.13701e-82	0.456066	0.598	0.113	4.13897e-78	4	MTRNR2L1		9.55616e-11	0.556681	0.287	0.108	1.85084e-06	2	CLSTN1		5.43698e-06	0.46544	0.305	0.214	0.105303	5	ARHGAP21		4.35068e-192	0.936152	0.651	0.047	8.4264e-188	8	COL4A1		1.96907e-23	0.271179	0.344	0.102	3.81369e-19	6	VRK3		4.76105e-37	0.380628	0.535	0.202	9.22119e-33	4	RNF145		0.000227049	0.255358	0.816	0.622	1	3	CISD2		2.54496e-41	0.53452	0.936	0.331	4.92907e-37	8	CNN2
1.37326e-80	1.31991	0.521	0.097	2.65973e-76	4	PLPP3		1.21451e-10	0.295192	0.347	0.132	2.35226e-06	2	PDAP1		5.75621e-06	0.314298	0.436	0.323	0.111486	5	NHSL2		6.82014e-191	0.597391	0.447	0.011	1.32092e-186	8	ZFP36		2.08008e-23	0.466164	0.306	0.085	4.0287e-19	6	ARL6IP6		5.16308e-37	0.30211	0.278	0.083	9.99984e-33	4	CTSB		0.00023093	0.269793	0.895	0.737	1	3	RAB4A		2.74413e-41	0.26234	0.712	0.18	5.31483e-37	8	TGS1
3.07491e-80	0.380255	0.559	0.1	5.95548e-76	4	MTRNR2L3		1.45281e-10	1.0772	0.641	0.484	2.8138e-06	2	FDPS		6.10604e-06	0.447685	0.258	0.159	0.118262	5	BMPR2		1.35175e-184	0.810554	0.514	0.016	2.61806e-180	8	CALCRL		2.1425e-23	0.39262	0.4	0.132	4.1496e-19	6	SPTSSA		5.71731e-37	0.31657	0.605	0.279	1.10733e-32	4	SMARCA4		0.000233621	0.350793	0.632	0.404	1	3	CEBPZOS		3.6462e-41	0.457392	0.912	0.3	7.06195e-37	8	PRPF19
2.37278e-78	0.727629	0.602	0.115	4.5956e-74	4	MTRNR2L6		1.53128e-10	0.292002	0.335	0.137	2.96578e-06	2	XIST		6.26157e-06	0.41662	0.305	0.196	0.121274	5	APC		7.05516e-184	1.07397	0.595	0.033	1.36644e-179	8	RGCC		2.24792e-23	0.260415	0.35	0.093	4.35376e-19	6	HAT1		8.26926e-37	0.331174	0.455	0.175	1.60159e-32	4	ZMYM2		0.000235997	0.397846	1	0.998	1	3	RPL29		6.13404e-41	0.259161	0.68	0.161	1.18804e-36	8	MVD
4.80056e-78	0.553727	0.268	0.016	9.29773e-74	4	IGLL1		2.92228e-10	0.898015	0.293	0.117	5.65988e-06	2	IRF2BP2		6.66504e-06	0.306869	0.859	0.735	0.129088	5	MARCKSL1		1.29791e-183	0.965633	0.616	0.036	2.5138e-179	8	DLC1		2.35308e-23	0.256622	0.267	0.058	4.55745e-19	6	BMP7		1.09796e-36	0.316415	0.427	0.158	2.12653e-32	4	RAB6A		0.000242798	0.310945	0.895	0.831	1	3	SDHC		7.42721e-41	0.277547	0.584	0.114	1.4385e-36	8	CDCA2
2.15972e-77	1.45464	0.908	0.404	4.18294e-73	4	MGST3		3.00127e-10	1.02127	0.311	0.142	5.81286e-06	2	UBE2T		7.84595e-06	0.481192	0.262	0.155	0.15196	5	MAP6		2.38408e-181	0.615632	0.401	0.001	4.61749e-177	8	MYCT1		2.36197e-23	0.347893	0.889	0.483	4.57467e-19	6	PTGES3		1.26682e-36	0.294192	0.455	0.166	2.45358e-32	4	RALY		0.000248801	0.26701	0.421	0.203	1	3	ITGAV		8.58633e-41	0.584589	0.896	0.311	1.663e-36	8	PRRC2C
1.05411e-76	0.531918	0.352	0.042	2.0416e-72	4	FAM84B		3.1766e-10	0.782597	0.958	0.808	6.15243e-06	2	NDUFS5		8.55925e-06	0.382777	0.359	0.231	0.165776	5	DYNC1H1		4.74988e-181	0.671223	0.528	0.023	9.19957e-177	8	SMAGP		3.09642e-23	1.44979	0.506	0.202	5.99714e-19	6	HSPA1A		1.80718e-36	0.303826	0.613	0.284	3.50014e-32	4	UBE2D2		0.000262465	0.459506	0.789	0.754	1	3	PGD		1.68912e-40	0.323338	0.768	0.214	3.27149e-36	8	TACC3
1.75427e-76	0.698244	0.72	0.181	3.39767e-72	4	MGST1		3.21087e-10	0.353882	0.275	0.089	6.21881e-06	2	TMEM60		9.40801e-06	0.436555	0.366	0.264	0.182214	5	GDI1		3.06499e-177	0.861528	0.577	0.037	5.93627e-173	8	IGFBP4		3.6949e-23	0.329551	0.394	0.109	7.15629e-19	6	VKORC1		2.66504e-36	0.289301	0.589	0.278	5.16166e-32	4	FXR1		0.000263662	0.305213	1	0.998	1	3	EEF1A1		5.26766e-40	0.305718	0.784	0.221	1.02024e-35	8	GOLIM4
1.03672e-75	0.521057	0.483	0.081	2.00792e-71	4	SOX6		4.6584e-10	0.337843	0.419	0.187	9.02239e-06	2	TMEM14C		1.00092e-05	0.27881	0.329	0.216	0.193857	5	EPC1		1.87171e-175	0.772393	0.475	0.018	3.62513e-171	8	LINC00152		3.7129e-23	0.476825	0.628	0.246	7.19115e-19	6	UQCC2		3.80031e-36	0.317012	0.5	0.194	7.36044e-32	4	KLHL23		0.000265224	0.433281	0.684	0.466	1	3	DUSP11		6.01912e-40	0.519905	0.816	0.259	1.16578e-35	8	KCNQ1OT1
2.05591e-74	0.903857	0.402	0.05	3.98188e-70	4	AC004556.1		4.98099e-10	0.856295	0.79	0.669	9.64718e-06	2	SNRPE		1.13323e-05	0.261802	0.369	0.257	0.219484	5	ID2		2.12086e-175	0.778767	0.44	0.011	4.10769e-171	8	ENG		3.77926e-23	0.255155	0.433	0.132	7.31968e-19	6	NFYB		4.03137e-36	0.289133	0.399	0.154	7.80796e-32	4	MDM4		0.000265479	0.251983	0.5	0.281	1	3	CAMSAP2		8.84385e-40	0.280561	0.768	0.207	1.71288e-35	8	ATAD5
7.58509e-74	0.332434	0.789	0.212	1.46908e-69	4	MTRNR2L8		5.38391e-10	0.713694	0.275	0.111	1.04276e-05	2	REEP5		1.13847e-05	0.282754	0.356	0.227	0.220499	5	PTPRS		2.42003e-172	0.769824	0.451	0.012	4.68711e-168	8	ANXA1		3.99507e-23	0.322654	0.517	0.189	7.73766e-19	6	STAG2		4.38853e-36	0.291098	0.423	0.156	8.4997e-32	4	PHF3		0.000271946	0.492872	0.632	0.475	1	3	C1orf109		1.9787e-39	0.329202	0.792	0.232	3.83234e-35	8	TK1
8.67826e-74	0.758919	0.272	0.021	1.6808e-69	4	ATP1A2		5.54785e-10	0.667444	0.401	0.189	1.07451e-05	2	ANAPC13		1.14317e-05	0.282107	0.265	0.155	0.22141	5	RAB6A		3.54532e-171	0.85795	0.616	0.05	6.86657e-167	8	WWTR1		4.54578e-23	0.253003	0.272	0.065	8.80427e-19	6	POLD3		7.06767e-36	0.302919	0.315	0.101	1.36887e-31	4	TXNIP		0.00027569	0.266693	0.5	0.278	1	3	ANO10		2.18576e-39	0.416557	0.744	0.182	4.23338e-35	8	KIFC1
9.19126e-74	1.02953	0.674	0.184	1.78016e-69	4	UQCRHL		5.55034e-10	0.559353	0.251	0.092	1.07499e-05	2	RPN1		1.16353e-05	0.375593	0.44	0.319	0.225352	5	RBM6		1.07287e-169	0.552129	0.38	0.002	2.07793e-165	8	AFAP1L1		6.27701e-23	0.584174	0.994	0.814	1.21573e-18	6	HNRNPA2B1		7.78015e-36	0.386472	0.414	0.161	1.50686e-31	4	RASAL2		0.000276051	0.316358	0.632	0.432	1	3	ZNHIT6		2.90428e-39	0.404993	0.752	0.198	5.62501e-35	8	ARPC4
5.30603e-73	0.603997	0.732	0.184	1.02767e-68	4	ACTN1		6.31428e-10	0.633327	0.263	0.107	1.22295e-05	2	TGOLN2		1.44842e-05	0.412003	0.268	0.17	0.28053	5	JMJD1C		1.16765e-169	0.505076	0.377	0.002	2.26151e-165	8	ADGRF5		6.55681e-23	0.541412	0.667	0.326	1.26992e-18	6	HMGN1		1.37898e-35	0.26489	0.299	0.093	2.67082e-31	4	NAA16		0.00028241	0.298692	0.737	0.554	1	3	KLF3		5.76659e-39	0.257949	0.72	0.177	1.11687e-34	8	HMMR
7.70809e-73	0.392967	0.552	0.103	1.4929e-68	4	MTRNR2L10		6.87509e-10	0.49921	0.401	0.204	1.33157e-05	2	ATP6V0E1		1.52733e-05	0.398134	0.265	0.163	0.295813	5	GABPB1-AS1		1.29493e-169	0.623244	0.423	0.005	2.50803e-165	8	ICAM1		7.52538e-23	0.414735	0.717	0.348	1.45752e-18	6	PPIG		1.42711e-35	0.334138	0.366	0.137	2.76402e-31	4	AP1M1		0.000284319	0.457961	0.553	0.373	1	3	USP33		6.03917e-39	0.480046	0.92	0.293	1.16967e-34	8	S100A11
1.15246e-72	1.31787	0.502	0.108	2.23209e-68	4	COL11A1		9.47837e-10	0.592526	0.263	0.111	1.83577e-05	2	CENPC		1.61609e-05	0.264112	0.393	0.281	0.313005	5	NDFIP1		1.61246e-167	1.09091	0.887	0.14	3.12301e-163	8	S100A11		7.7551e-23	0.357544	0.478	0.16	1.50201e-18	6	NELFE		1.70335e-35	0.321064	0.417	0.156	3.29904e-31	4	PRKCSH		0.000287574	0.261121	0.632	0.383	1	3	REL		9.54216e-39	0.561756	0.88	0.309	1.84813e-34	8	MDFI
2.86803e-72	2.36252	0.893	0.506	5.55481e-68	4	FABP7		9.55708e-10	1.02192	0.281	0.122	1.85101e-05	2	MRPL24		1.82916e-05	0.485148	0.48	0.361	0.354272	5	GTF2I		5.30337e-167	0.987825	0.602	0.044	1.02716e-162	8	S100A10		1.07923e-22	0.350466	0.272	0.064	2.09026e-18	6	NUP35		2.51656e-35	0.251207	0.272	0.086	4.87407e-31	4	RND2		0.000287854	0.277297	0.5	0.289	1	3	KCMF1		1.09624e-38	0.402045	0.912	0.317	2.1232e-34	8	ITM2C
5.15543e-70	0.799711	0.425	0.075	9.98504e-66	4	FGFR3		1.31538e-09	0.256558	0.503	0.234	2.54763e-05	2	ZNF706		1.91284e-05	0.441005	0.51	0.389	0.370478	5	PEG10		6.29232e-166	1.13901	0.57	0.037	1.2187e-161	8	CLDN5		1.52477e-22	0.637494	0.383	0.103	2.95317e-18	6	CREB5		4.33369e-35	0.386344	0.284	0.088	8.39348e-31	4	CNP		0.000289051	0.41891	0.579	0.385	1	3	HSD17B7		3.38819e-38	0.378132	0.872	0.28	6.56225e-34	8	CCND2
2.02539e-69	0.49829	0.322	0.035	3.92278e-65	4	COX7A1		1.39351e-09	0.873375	0.461	0.247	2.69894e-05	2	TMEM59		2.33203e-05	0.316151	0.258	0.162	0.451668	5	STAU2		1.10597e-165	0.884326	0.458	0.016	2.14205e-161	8	SLC9A3R2		1.63919e-22	0.373072	0.35	0.091	3.17478e-18	6	CEP70		7.34165e-35	0.432753	0.409	0.153	1.42193e-30	4	NKAIN4		0.000297206	0.336534	1	0.996	1	3	SNRPE		1.38442e-37	0.364758	0.752	0.204	2.68135e-33	8	SGOL2
4.24465e-69	0.742354	0.437	0.074	8.22103e-65	4	ADGRV1		2.45856e-09	0.959736	0.377	0.201	4.76173e-05	2	CACYBP		2.49959e-05	0.760297	0.302	0.193	0.484121	5	SRGAP3		3.4027e-165	0.683437	0.43	0.009	6.59034e-161	8	ETS1		2.04083e-22	0.328207	0.322	0.082	3.95267e-18	6	TMX1		8.12995e-35	0.255742	0.436	0.193	1.57461e-30	4	QARS		0.000299359	0.510164	0.816	0.733	1	3	SNRNP27		2.8759e-37	0.312413	0.736	0.198	5.57005e-33	8	MPDU1
6.24831e-69	0.80783	0.908	0.384	1.21017e-64	4	RSF1		2.56729e-09	0.590181	0.269	0.11	4.97233e-05	2	INTU		2.81462e-05	0.537205	0.443	0.328	0.545135	5	ZNF292		1.66804e-164	0.692506	0.37	0.004	3.23066e-160	8	HHEX		2.18287e-22	0.298111	0.622	0.279	4.22778e-18	6	PSIP1		1.00078e-34	0.387048	0.296	0.094	1.93832e-30	4	CXXC5		0.000302998	0.379826	0.5	0.281	1	3	EGLN1		3.70448e-37	0.98596	0.92	0.392	7.17484e-33	8	TUBB4B
1.85882e-66	0.766529	0.375	0.046	3.60017e-62	4	NRG1		3.64508e-09	0.985588	0.641	0.479	7.05979e-05	2	RBM8A		3.12102e-05	0.265224	0.272	0.161	0.604479	5	TNRC6A		3.82139e-161	0.549922	0.43	0.01	7.40126e-157	8	TNFRSF10D		2.49318e-22	0.269772	0.444	0.142	4.82878e-18	6	DARS		1.00202e-34	0.402712	0.639	0.311	1.9407e-30	4	EIF3A		0.000304848	0.276346	0.816	0.661	1	3	WDR54		4.18463e-37	0.275471	0.72	0.188	8.1048e-33	8	HJURP
8.09417e-66	0.859821	0.808	0.314	1.56768e-61	4	PTPRZ1		3.73331e-09	0.75944	0.892	0.757	7.23067e-05	2	TMA7		3.17872e-05	0.646815	0.258	0.171	0.615655	5	TAF1D		8.145e-159	0.59618	0.37	0.005	1.57752e-154	8	KLF2		3.18842e-22	0.383903	0.45	0.152	6.17532e-18	6	MAGI1		1.00578e-34	0.265827	0.395	0.144	1.94799e-30	4	ATF7IP		0.000312095	0.588863	0.632	0.487	1	3	SZRD1		4.36446e-37	0.275745	0.88	0.285	8.45308e-33	8	POP7
1.06253e-65	0.429865	0.475	0.098	2.05792e-61	4	ITGB8		5.64865e-09	0.892739	0.251	0.115	0.000109403	2	CAPZB		4.07695e-05	0.257351	0.349	0.247	0.789624	5	NKTR		4.8933e-158	0.502898	0.352	0.002	9.47735e-154	8	PRKCH		3.9438e-22	0.486656	0.339	0.088	7.63835e-18	6	HIRIP3		1.00597e-34	0.263491	0.388	0.151	1.94837e-30	4	VMA21		0.000313366	0.53516	0.553	0.386	1	3	C1orf50		1.08917e-36	0.260672	0.776	0.231	2.1095e-32	8	CRNDE
4.94413e-65	1.01007	0.851	0.346	9.57579e-61	4	HMGCS1		7.74232e-09	0.429145	0.353	0.169	0.000149953	2	PSIP1		4.6418e-05	0.309305	0.268	0.184	0.899024	5	PAK2		6.78924e-156	1.12792	0.711	0.088	1.31494e-151	8	VAMP5		5.02794e-22	0.450223	0.256	0.065	9.73811e-18	6	CAT		1.04906e-34	0.252182	0.593	0.258	2.03181e-30	4	TOP1		0.00033924	0.372375	0.605	0.428	1	3	FAF1		1.23364e-36	0.776447	0.904	0.369	2.38931e-32	8	IGDCC3
5.35965e-65	0.615977	0.533	0.107	1.03806e-60	4	H3F3C		7.883e-09	0.932832	0.431	0.241	0.000152678	2	SRSF10		5.35244e-05	0.416896	0.416	0.295	1	5	NUDT3		1.42309e-154	0.622051	0.377	0.006	2.75625e-150	8	FLI1		5.11887e-22	0.311363	0.289	0.067	9.91422e-18	6	PIBF1		1.18354e-34	0.417471	0.615	0.291	2.29228e-30	4	PRKDC		0.000344685	0.296583	0.658	0.439	1	3	RANBP2		1.51611e-36	0.315343	0.864	0.275	2.9364e-32	8	WDR1
1.43758e-64	0.660985	0.552	0.118	2.7843e-60	4	SCRN1		7.96772e-09	0.877958	0.269	0.115	0.000154319	2	ZNF669		5.66065e-05	0.321938	0.359	0.25	1	5	CCDC88A		1.14646e-153	0.507332	0.335	0.001	2.22047e-149	8	CETP		5.18403e-22	0.331216	0.411	0.132	1.00404e-17	6	NUDT5		1.60898e-34	0.259237	0.321	0.106	3.11627e-30	4	BARD1		0.000359758	0.326309	0.342	0.156	1	3	ALPL		2.20437e-36	0.336604	0.456	0.074	4.26942e-32	8	RAMP2
1.62105e-64	0.716276	0.931	0.428	3.13965e-60	4	FOS		8.53829e-09	0.60657	0.479	0.269	0.00016537	2	UBE2D3		5.79133e-05	0.326066	0.433	0.329	1	5	BCLAF1		1.54361e-151	0.606741	0.437	0.015	2.98966e-147	8	KIAA1462		5.40879e-22	0.498746	0.983	0.664	1.04757e-17	6	RAN		2.18878e-34	0.28927	0.542	0.234	4.23923e-30	4	CCND2		0.00036187	0.282853	0.421	0.214	1	3	LGALS8		3.00098e-36	0.34885	0.688	0.18	5.8123e-32	8	TSPAN4
1.83623e-64	0.750883	0.759	0.248	3.5564e-60	4	RBM6		9.15939e-09	0.257764	0.299	0.126	0.000177399	2	PRR26		6.95651e-05	0.58284	0.275	0.168	1	5	LMO3		1.67973e-151	0.45575	0.338	0.001	3.2533e-147	8	PCAT19		5.58414e-22	0.321642	0.822	0.427	1.08154e-17	6	SRRM1		2.68713e-34	0.884357	0.318	0.106	5.20443e-30	4	SPRY1		0.000363501	0.391575	0.763	0.674	1	3	DNTTIP2		4.24912e-36	0.28003	0.76	0.211	8.2297e-32	8	CDCA8
3.42886e-64	0.570411	0.881	0.314	6.64102e-60	4	MEIS2		9.16436e-09	0.594645	0.467	0.26	0.000177495	2	COX17		8.11998e-05	0.270987	0.376	0.267	1	5	RNMT		4.39276e-151	0.660891	0.437	0.015	8.5079e-147	8	FXYD5		5.64403e-22	0.492727	0.45	0.155	1.09314e-17	6	MCM7		3.07718e-34	0.510845	0.773	0.406	5.95988e-30	4	SMC3		0.00037881	0.324397	0.447	0.255	1	3	NCSTN		5.37292e-36	0.39094	0.864	0.286	1.04063e-31	8	MIS18BP1
3.95711e-63	0.761282	0.605	0.168	7.66414e-59	4	CREB5		9.38157e-09	0.856718	0.671	0.53	0.000181702	2	SUMO1		8.33627e-05	0.366762	0.258	0.175	1	5	ZKSCAN1		3.42678e-150	1.20812	0.634	0.065	6.63699e-146	8	GNG11		5.70092e-22	0.291638	0.856	0.482	1.10415e-17	6	CBX5		3.3335e-34	0.256036	0.396	0.138	6.45631e-30	4	ZNF711		0.000380043	0.432955	0.711	0.477	1	3	CAST		9.22657e-36	0.348395	0.832	0.231	1.787e-31	8	PRC1
1.34953e-62	1.04514	0.594	0.151	2.61378e-58	4	EGR1		9.78952e-09	0.259182	0.569	0.305	0.000189604	2	SMC3		8.57082e-05	0.422384	0.56	0.447	1	5	SFPQ		4.45142e-150	0.437319	0.331	0.002	8.62152e-146	8	THBD		7.37438e-22	0.302821	0.5	0.193	1.42827e-17	6	MPPED2		4.43881e-34	0.320435	0.342	0.114	8.59709e-30	4	USP8		0.000383356	0.399461	0.947	0.929	1	3	CKS1B		9.47317e-36	0.250094	0.664	0.17	1.83476e-31	8	RPS6KB2
1.73351e-62	0.485442	0.287	0.033	3.35746e-58	4	MOXD1		1.31602e-08	0.319282	0.958	0.695	0.000254887	2	TUBB2B		9.34728e-05	0.448874	0.389	0.296	1	5	SYNE2		2.54403e-149	0.794535	0.556	0.045	4.92727e-145	8	HLA-E		8.1655e-22	0.323339	0.722	0.323	1.58149e-17	6	MRPL51		4.66593e-34	0.340942	0.364	0.129	9.03697e-30	4	ARL2BP		0.000385526	0.57219	0.868	0.783	1	3	ARL5A		3.76677e-35	0.27935	0.736	0.184	7.29548e-31	8	KNSTRN
1.98463e-62	0.822452	0.414	0.076	3.84383e-58	4	NOTCH2		1.43601e-08	0.534673	0.671	0.383	0.000278126	2	HMGB3		9.59787e-05	0.41609	0.279	0.179	1	5	TCEAL2		4.27116e-148	0.638644	0.514	0.033	8.27238e-144	8	FCGRT		8.95105e-22	0.317358	0.65	0.279	1.73364e-17	6	HP1BP3		5.19334e-34	0.434319	0.911	0.495	1.00585e-29	4	PNISR		0.00041631	0.385814	0.816	0.602	1	3	SNRNP200		3.96542e-35	1.25533	0.936	0.687	7.68023e-31	8	CRABP2
4.7261e-62	0.878677	0.858	0.358	9.15351e-58	4	PHIP		1.52445e-08	0.648381	0.305	0.143	0.000295256	2	RAB1A		0.000113721	0.310906	0.366	0.279	1	5	U2SURP		2.37851e-147	1.0878	0.704	0.105	4.6067e-143	8	PRCP		9.81913e-22	0.306208	0.283	0.068	1.90177e-17	6	MDM1		7.15138e-34	0.331577	0.387	0.135	1.38508e-29	4	BDP1		0.00042112	0.264912	0.263	0.101	1	3	MYCL		8.1974e-35	0.315391	0.8	0.225	1.58767e-30	8	NDC80
1.1624e-61	0.260821	0.395	0.063	2.25134e-57	4	PMP22		1.53737e-08	0.689968	1	0.992	0.000297758	2	RPS27		0.00031651	0.290188	0.262	0.193	1	5	CTBP2		3.99592e-146	0.502633	0.366	0.005	7.7393e-142	8	CAV2		1.0966e-21	0.341428	0.639	0.279	2.12389e-17	6	POLR2G		9.44993e-34	0.296159	0.559	0.262	1.83026e-29	4	TAX1BP1		0.000430244	0.561145	0.763	0.683	1	3	RPF1		9.30361e-35	0.31424	0.792	0.239	1.80192e-30	8	HADH
1.49415e-61	0.68249	0.609	0.157	2.89387e-57	4	ZFHX4		1.90727e-08	0.960394	0.431	0.257	0.000369399	2	RBBP4		0.000330413	0.488194	0.258	0.194	1	5	PUM1		4.72876e-146	0.399846	0.335	0.002	9.15866e-142	8	PRDM1		1.13591e-21	0.313494	0.356	0.1	2.20003e-17	6	CASP3		1.09184e-33	0.305516	0.304	0.096	2.11468e-29	4	SETD2		0.000430644	0.447848	0.579	0.404	1	3	CEP350		1.02111e-34	0.266988	0.856	0.273	1.97768e-30	8	MXRA8
2.09628e-61	0.703193	0.444	0.089	4.06008e-57	4	VEPH1		2.90914e-08	0.357622	0.569	0.286	0.000563442	2	LAMTOR4		0.00043124	0.417105	0.342	0.242	1	5	ABI2		4.38274e-145	1.0676	0.676	0.092	8.48849e-141	8	SLC2A3		1.32545e-21	0.377333	0.311	0.079	2.56714e-17	6	STOM		1.41117e-33	0.269399	0.626	0.283	2.73315e-29	4	KIF5B		0.000431581	0.303384	0.842	0.611	1	3	PHF3		1.37288e-34	0.252649	0.848	0.272	2.65899e-30	8	PLS3
2.94248e-61	0.593025	0.425	0.078	5.699e-57	4	TSPAN7		3.83769e-08	0.315848	0.365	0.182	0.000743284	2	NIPBL		0.00046504	0.304942	0.322	0.229	1	5	KTN1		1.92632e-144	1.00112	0.673	0.085	3.7309e-140	8	SOCS3		2.2558e-21	0.378037	0.278	0.074	4.36903e-17	6	RCN1		2.0006e-33	0.264738	0.296	0.095	3.87476e-29	4	NEAT1		0.000439208	0.414303	0.789	0.641	1	3	TMEM237		2.90502e-34	0.334827	0.84	0.289	5.62644e-30	8	GSTO1
4.53111e-61	0.273352	0.253	0.03	8.77586e-57	4	LIPG		3.95203e-08	0.81017	0.425	0.254	0.000765429	2	LAMTOR2		0.000554597	0.254469	0.268	0.193	1	5	G3BP2		9.48385e-144	1.67974	0.827	0.181	1.83683e-139	8	JUNB		2.41449e-21	0.297082	0.361	0.11	4.67638e-17	6	NSL1		3.87952e-33	0.283027	0.257	0.074	7.51385e-29	4	MIA3		0.000440697	0.53781	0.684	0.521	1	3	PTBP2		3.1392e-34	0.45012	0.84	0.302	6.08e-30	8	H2AFX
1.82436e-60	0.415001	0.368	0.047	3.53343e-56	4	FZD8		5.28922e-08	0.746163	0.587	0.43	0.00102442	2	ILF2		0.000689915	0.281783	0.342	0.268	1	5	MAGED1		5.46569e-142	0.412576	0.356	0.003	1.05859e-137	8	NT5E		2.47171e-21	0.322298	0.5	0.18	4.7872e-17	6	ZNF22		5.83349e-33	0.278867	0.379	0.141	1.12983e-28	4	SLC25A36		0.000440722	0.421727	0.868	0.748	1	3	LBR		3.19395e-34	0.263357	0.832	0.264	6.18603e-30	8	TCF12
3.00221e-60	0.376995	0.743	0.239	5.81469e-56	4	QKI		5.37228e-08	0.434411	0.473	0.275	0.0010405	2	ADH5		0.000747299	0.33227	0.466	0.388	1	5	TCEAL4		8.73456e-141	0.62192	0.373	0.01	1.69171e-136	8	MIR4435-2HG		2.84933e-21	0.556799	0.928	0.593	5.51858e-17	6	ERH		5.88715e-33	0.538904	1	0.991	1.14022e-28	4	MALAT1		0.000444778	0.392771	1	0.987	1	3	EIF4A2		3.38783e-34	0.470181	0.752	0.228	6.56154e-30	8	ANXA2
7.50334e-59	0.661572	0.391	0.069	1.45325e-54	4	FAM107A		5.65059e-08	0.574785	0.713	0.563	0.00109441	2	ATP5G3		0.000753596	0.496004	0.265	0.182	1	5	KMT2C		1.13649e-140	0.838747	0.493	0.032	2.20115e-136	8	HBEGF		2.95932e-21	0.331475	0.378	0.12	5.73162e-17	6	KLF6		7.15818e-33	0.369161	0.671	0.329	1.3864e-28	4	ITM2B		0.000446853	0.290821	0.526	0.308	1	3	NIT1		4.74539e-34	0.289558	0.816	0.272	9.19087e-30	8	FEN1
1.89048e-58	0.441386	0.797	0.279	3.66149e-54	4	JUND		6.04586e-08	0.627766	0.275	0.134	0.00117096	2	MORN2		0.00082332	0.540947	0.255	0.159	1	5	SPIN1		1.41884e-140	0.691399	0.518	0.038	2.74801e-136	8	PODXL		3.35212e-21	0.367032	0.417	0.127	6.49238e-17	6	RBM23		7.53083e-33	0.380513	0.73	0.362	1.45857e-28	4	GTF2I		0.000459538	0.458913	0.447	0.262	1	3	DOCK7		4.92016e-34	0.319378	0.84	0.27	9.52938e-30	8	WHSC1L1
8.28056e-57	0.759591	0.506	0.13	1.60378e-52	4	GPC1		6.70535e-08	0.539856	0.371	0.196	0.00129869	2	RBM5		0.000829637	0.664931	0.265	0.176	1	5	XPR1		1.26182e-139	0.350671	0.313	0.002	2.4439e-135	8	MMRN2		4.34575e-21	0.310473	0.306	0.075	8.41685e-17	6	FANCL		9.23784e-33	0.279379	0.283	0.089	1.78919e-28	4	KLHL28		0.000467093	0.347183	1	0.969	1	3	MZT2B		2.34875e-33	0.347439	0.688	0.195	4.54905e-29	8	PLK1
2.18553e-56	0.444518	0.372	0.071	4.23293e-52	4	MNS1		8.78699e-08	0.880243	0.766	0.569	0.00170186	2	PARK7		0.000834781	0.357688	0.305	0.221	1	5	ARID4B		5.13353e-138	0.473601	0.373	0.006	9.94263e-134	8	TGFBR2		4.36917e-21	0.557033	0.528	0.204	8.46221e-17	6	G3BP1		1.0168e-32	0.31597	0.454	0.195	1.96934e-28	4	KMT2A		0.000473127	0.307813	0.921	0.883	1	3	PSMD4		2.9746e-33	0.273288	0.84	0.271	5.7612e-29	8	ECI2
8.16537e-56	0.637484	0.379	0.066	1.58147e-51	4	IQGAP2		9.00169e-08	0.711502	0.293	0.137	0.00174345	2	NES		0.000984011	0.449114	0.262	0.177	1	5	LIMCH1		9.73774e-137	0.609864	0.493	0.033	1.88601e-132	8	BGN		4.59857e-21	0.481823	0.717	0.352	8.90651e-17	6	RPL22L1		2.20341e-32	0.340488	0.709	0.376	4.26757e-28	4	MRFAP1		0.000478025	0.387628	1	0.996	1	3	CALM2		3.82733e-33	0.462229	0.912	0.332	7.41278e-29	8	AURKB
4.94973e-55	0.957049	0.701	0.259	9.58664e-51	4	NFIA		9.36224e-08	0.303151	0.347	0.169	0.00181328	2	CANX		0.00182911	0.308405	0.295	0.215	1	5	ZMAT2		7.73847e-134	0.733445	0.479	0.03	1.49879e-129	8	HSPG2		4.78112e-21	0.416083	0.528	0.214	9.26007e-17	6	SSRP1		4.42009e-32	0.425171	0.682	0.353	8.56083e-28	4	UBXN4		0.000482356	0.296879	0.684	0.517	1	3	TMEM9		4.07172e-33	0.271139	0.64	0.154	7.88611e-29	8	RNF26
1.04024e-54	0.404368	0.582	0.173	2.01474e-50	4	ARHGAP5		9.56673e-08	0.434991	0.347	0.173	0.00185288	2	HIST1H1D		0.00240387	0.344658	0.423	0.346	1	5	MAGED2		3.43837e-132	0.500113	0.43	0.022	6.65944e-128	8	ELF1		5.38442e-21	0.44867	0.6	0.238	1.04285e-16	6	FKBP2		4.71053e-32	0.447144	0.923	0.546	9.12336e-28	4	HNRNPA0		0.000491703	0.369259	0.605	0.42	1	3	TMEM18		1.28256e-32	0.44362	0.864	0.326	2.48406e-28	8	CCDC34
8.20932e-54	0.556915	0.429	0.085	1.58998e-49	4	FUOM		9.60742e-08	0.748915	0.371	0.2	0.00186077	2	2020-09-02		0.00242192	0.275334	0.54	0.457	1	5	CSRP2		6.36649e-132	0.643335	0.542	0.053	1.23306e-127	8	TMEM88		5.88642e-21	0.304363	0.45	0.152	1.14008e-16	6	ANP32B		5.11043e-32	0.275397	0.401	0.166	9.89789e-28	4	CCDC88A		0.000500074	0.588704	0.658	0.614	1	3	CDK11B		1.717e-32	0.556626	0.904	0.385	3.32548e-28	8	FBLN1
3.30897e-53	1.11274	0.973	0.554	6.40881e-49	4	DBI		1.06467e-07	0.873661	0.419	0.263	0.00206205	2	AKR1A1		0.00370581	0.260175	0.275	0.195	1	5	GNG3		1.49121e-131	0.659742	0.461	0.034	2.88818e-127	8	SGK1		6.24612e-21	0.423425	0.456	0.154	1.20975e-16	6	MYO10		5.39898e-32	0.287858	0.433	0.171	1.04568e-27	4	SNRNP200		0.000500476	0.378884	0.737	0.661	1	3	MRTO4		1.87131e-32	0.260403	0.824	0.274	3.62435e-28	8	MCTS1
3.65618e-53	0.553988	0.755	0.256	7.08128e-49	4	IFI27L2		1.11103e-07	0.681587	0.269	0.13	0.00215184	2	HDGF		0.00496936	0.484431	0.268	0.195	1	5	POLR2B		1.94922e-131	0.262537	0.299	0.003	3.77525e-127	8	DOCK9		6.54889e-21	0.365881	0.767	0.386	1.26839e-16	6	ENY2		5.73352e-32	0.322464	0.284	0.094	1.11047e-27	4	CDK12		0.000502325	0.365233	0.447	0.258	1	3	ZYG11B		2.34458e-32	0.261325	0.848	0.28	4.54099e-28	8	PSMD3
6.67025e-53	0.527007	0.272	0.033	1.29189e-48	4	SEL1L3		1.25074e-07	0.698391	0.994	0.978	0.00242244	2	RPL14		0.00503456	0.275395	0.285	0.208	1	5	SRRM2		5.151e-130	0.471573	0.43	0.027	9.97646e-126	8	NFKBIZ		7.31747e-21	0.412587	0.472	0.152	1.41725e-16	6	RRM1		9.41631e-32	0.260908	0.327	0.112	1.82375e-27	4	GOLGB1		0.00051487	0.263052	0.421	0.212	1	3	TYW5		2.84302e-32	0.338615	0.816	0.256	5.50636e-28	8	SLC25A36
1.61181e-52	0.775911	0.341	0.054	3.12176e-48	4	AMY1A		1.33967e-07	0.598132	0.371	0.211	0.00259467	2	C4orf27		0.0054151	0.307735	0.413	0.327	1	5	MT-ND3		3.07472e-129	0.467719	0.394	0.024	5.95511e-125	8	CSRNP1		7.53741e-21	0.425006	0.456	0.168	1.45985e-16	6	PGAM1		1.31723e-31	0.275113	0.268	0.083	2.55121e-27	4	MID1IP1		0.000517397	0.34877	0.421	0.227	1	3	POMGNT1		1.38446e-31	0.305981	0.84	0.283	2.68143e-27	8	PBK
8.5077e-52	0.5682	0.414	0.082	1.64777e-47	4	ZBTB20		1.40993e-07	0.782347	0.335	0.164	0.00273076	2	ZBTB20		0.00738772	0.435262	0.279	0.21	1	5	USP47		6.7601e-129	0.402494	0.313	0.003	1.3093e-124	8	D21S2088E		8.79965e-21	0.271587	0.356	0.118	1.70432e-16	6	BAX		1.45406e-31	0.264701	0.312	0.118	2.81621e-27	4	NUCB1		0.000521069	0.404336	0.5	0.31	1	3	KRCC1		1.3998e-31	0.449405	0.872	0.295	2.71113e-27	8	TUBA1C
2.58694e-51	0.530765	0.544	0.142	5.01038e-47	4	FGFBP3		1.77276e-07	0.466386	0.371	0.196	0.00343348	2	EIF4E		0.00845351	0.397057	0.342	0.271	1	5	ATP6V0B		3.56547e-127	0.653704	0.581	0.076	6.90561e-123	8	JAK1		9.16813e-21	0.399697	0.283	0.069	1.77568e-16	6	PTCH1		1.5662e-31	0.304448	0.693	0.344	3.03341e-27	4	ATF4		0.000521872	0.303651	0.474	0.263	1	3	PHF13		1.54045e-31	0.63846	0.968	0.446	2.98354e-27	8	SMC4
7.61681e-51	1.20501	0.632	0.22	1.47522e-46	4	GSTM3		1.86567e-07	0.665401	0.263	0.126	0.00361342	2	ACTR3		1.61042e-74	2.13956	0.911	0.181	3.11906e-70	6	SATB2		2.1096e-126	0.659037	0.37	0.013	4.08588e-122	8	SLC38A5		9.24761e-21	0.3447	0.844	0.508	1.79108e-16	6	CKB		2.35402e-31	0.309396	0.315	0.11	4.55927e-27	4	FEZ2		0.000523331	0.292145	0.553	0.348	1	3	MRPL24		1.58548e-31	0.336673	0.832	0.299	3.07076e-27	8	MTDH
5.28106e-50	0.254556	0.364	0.07	1.02284e-45	4	MOB3B		1.95544e-07	0.630029	0.269	0.126	0.00378729	2	TKT		9.1584e-65	2.55067	0.867	0.213	1.7738e-60	6	MEF2C		7.99808e-125	0.612213	0.461	0.039	1.54907e-120	8	CA2		9.89867e-21	0.364403	0.611	0.264	1.91718e-16	6	2020-09-02		2.78308e-31	0.437795	0.936	0.563	5.39027e-27	4	PPDPF		0.000553338	0.305525	0.289	0.124	1	3	SORT1		1.71507e-31	0.34699	0.848	0.29	3.32175e-27	8	TPX2
7.06263e-50	0.705466	0.935	0.43	1.36789e-45	4	HES1		2.02256e-07	0.554149	0.335	0.184	0.00391729	2	SNRNP200		7.57008e-60	2.10444	1	0.34	1.46617e-55	6	MTRNR2L6		1.08187e-124	0.860653	0.623	0.077	2.09536e-120	8	MGST2		1.13691e-20	0.34889	0.8	0.411	2.20197e-16	6	TRMT112		2.7886e-31	0.367757	0.473	0.222	5.40096e-27	4	ZNF326		0.000571225	0.280308	0.921	0.831	1	3	GPX1		7.94826e-31	0.290265	0.88	0.312	1.53942e-26	8	PPIL1
9.76798e-50	0.639524	0.31	0.046	1.89186e-45	4	RP11-277A4.4		3.64269e-07	0.539998	0.413	0.236	0.00705516	2	ABI2		6.77776e-59	2.03182	0.9	0.268	1.31272e-54	6	NEUROD6		1.42592e-123	0.33718	0.275	0.002	2.76173e-119	8	LRRC32		1.14792e-20	0.307343	0.789	0.414	2.2233e-16	6	RBM8A		7.82266e-31	0.255041	0.323	0.113	1.51509e-26	4	BSDC1		0.000578927	0.278376	0.5	0.284	1	3	CSRNP1		8.81072e-31	0.593848	0.92	0.419	1.70646e-26	8	CALR
1.21026e-49	0.446767	0.552	0.158	2.34403e-45	4	HRSP12		3.90854e-07	0.71804	0.269	0.121	0.00757006	2	IAH1		1.21904e-53	1.61091	0.7	0.149	2.36104e-49	6	ARPP21		4.94092e-123	0.636462	0.461	0.039	9.56958e-119	8	MAST4		1.18033e-20	0.277925	0.406	0.14	2.28606e-16	6	CETN3		7.82752e-31	0.266807	0.653	0.314	1.51603e-26	4	DUSP1		0.000583275	0.338178	0.974	0.83	1	3	BASP1		1.57215e-30	0.778049	0.936	0.445	3.04494e-26	8	CENPF
1.74824e-49	0.503191	0.602	0.191	3.38599e-45	4	GOLIM4		4.29591e-07	0.706309	0.359	0.213	0.00832032	2	PNKD		5.84832e-50	1.79139	0.989	0.483	1.1327e-45	6	TUBB2A		5.37631e-123	0.607634	0.377	0.013	1.04128e-118	8	NPR3		1.2853e-20	0.350986	0.344	0.097	2.48936e-16	6	NPC2		8.29976e-31	0.282692	0.444	0.185	1.6075e-26	4	EZH2		0.000592071	0.397695	0.421	0.222	1	3	ROR1		2.11117e-30	0.90454	0.912	0.461	4.08891e-26	8	EIF5A
2.76646e-49	0.458544	0.364	0.058	5.35808e-45	4	SYNE1		4.45829e-07	0.767121	0.341	0.193	0.00863481	2	XPO1		2.92495e-49	1.92473	0.978	0.515	5.66503e-45	6	GPM6A		9.71041e-123	0.468123	0.317	0.007	1.88071e-118	8	ABCG2		1.37044e-20	0.321326	0.3	0.081	2.65426e-16	6	ARL13B		9.80433e-31	0.319493	0.252	0.077	1.8989e-26	4	C21orf58		0.000615969	0.287378	0.632	0.445	1	3	PMS1		8.23409e-30	0.269322	0.704	0.207	1.59478e-25	8	PSRC1
4.6441e-49	0.631227	0.808	0.34	8.99469e-45	4	TMEM14B		5.56781e-07	0.779858	0.329	0.193	0.0107837	2	TROVE2		3.7213e-45	1.59753	0.911	0.29	7.20741e-41	6	MTRNR2L10		4.30815e-122	0.43773	0.356	0.013	8.34403e-118	8	FAM198B		1.40385e-20	0.28973	0.461	0.181	2.71897e-16	6	CCNL1		1.58966e-30	0.371518	0.302	0.101	3.07885e-26	4	SRFBP1		0.000616531	0.311482	1	0.878	1	3	CCNL1		1.54569e-29	0.40501	0.896	0.392	2.99369e-25	8	RAB34
9.48578e-49	1.20776	0.87	0.434	1.83721e-44	4	FDPS		7.08832e-07	0.3633	0.347	0.167	0.0137287	2	HNRNPAB		3.86154e-45	1.60758	0.989	0.49	7.47904e-41	6	FABP7		9.08681e-122	1.02332	0.658	0.096	1.75993e-117	8	LPAR6		1.62461e-20	0.508519	0.283	0.081	3.14654e-16	6	LSM4		2.00228e-30	0.675083	0.647	0.35	3.87801e-26	4	NR2F1		0.000620351	0.258892	0.553	0.328	1	3	SFT2D3		2.85975e-29	0.300752	0.896	0.351	5.53877e-25	8	TOP1
1.02429e-48	0.400393	0.253	0.035	1.98385e-44	4	ENTPD3-AS1		7.98886e-07	1.05736	0.413	0.267	0.0154728	2	DHX9		1.04347e-44	1.93696	0.967	0.501	2.021e-40	6	CCNI		6.4909e-121	1.07247	0.87	0.227	1.25716e-116	8	IFITM3		1.97596e-20	0.280631	0.306	0.079	3.82705e-16	6	SEPHS1		2.13685e-30	0.298525	0.326	0.112	4.13866e-26	4	PCMTD1		0.000627795	0.375696	0.421	0.244	1	3	TMED5		3.43368e-29	0.73138	0.92	0.47	6.65036e-25	8	TPM2
1.08265e-48	0.65089	0.494	0.132	2.09687e-44	4	NDUFS1		8.55245e-07	0.469922	0.275	0.13	0.0165644	2	AP3S1		2.26089e-44	1.68407	1	0.827	4.37889e-40	6	RPL37		4.49645e-120	0.424346	0.338	0.009	8.70873e-116	8	TEK		2.27656e-20	0.413734	0.556	0.246	4.40924e-16	6	PRPF40A		3.33403e-30	0.343374	0.308	0.108	6.45734e-26	4	ADGRG1		0.000641571	0.255877	0.974	0.83	1	3	MRPL3		7.31699e-29	0.31693	0.928	0.376	1.41715e-24	8	PHB2
2.32274e-48	0.372398	0.398	0.075	4.49868e-44	4	STOM		8.6876e-07	0.864953	0.383	0.223	0.0168261	2	COMMD1		2.00275e-43	1.54733	1	0.756	3.87893e-39	6	TUBB2B		4.96217e-120	0.645289	0.44	0.03	9.61074e-116	8	KLF4		2.40139e-20	0.312586	0.75	0.364	4.65101e-16	6	PA2G4		4.362e-30	0.260316	0.326	0.117	8.44831e-26	4	ZNF791		0.00064224	0.356253	0.789	0.646	1	3	ARL6IP6		1.68569e-28	0.359377	0.952	0.406	3.26484e-24	8	MYH10
3.78639e-48	0.561238	0.667	0.243	7.33349e-44	4	ACYP1		1.08518e-06	0.709802	0.533	0.371	0.0210177	2	DPY30		5.07153e-42	1.62582	0.333	0.04	9.82254e-38	6	CAV1		6.82948e-120	0.278551	0.271	0.002	1.32273e-115	8	ICAM2		2.40451e-20	0.350294	0.3	0.072	4.65706e-16	6	FGFR1		5.29467e-30	0.332839	0.671	0.35	1.02547e-25	4	KPNB1		0.000671792	0.50243	0.579	0.457	1	3	GPBP1L1		2.16644e-28	0.367331	0.936	0.406	4.19597e-24	8	UBE2E1
5.52608e-48	0.554109	0.67	0.246	1.07029e-43	4	SOX9		1.12168e-06	0.681391	0.629	0.462	0.0217248	2	NASP		2.18337e-41	2.00824	0.878	0.381	4.22876e-37	6	DPYSL3		9.15288e-120	0.396393	0.384	0.021	1.77273e-115	8	SLC39A8		3.78363e-20	0.357998	0.372	0.107	7.32814e-16	6	CCNG1		9.61102e-30	0.256221	0.372	0.143	1.86146e-25	4	IWS1		0.000677102	0.330579	0.395	0.192	1	3	CTDSPL		2.85685e-28	0.279265	0.832	0.29	5.53314e-24	8	ZCRB1
1.27389e-47	0.536274	0.728	0.295	2.46728e-43	4	CCND2		1.54428e-06	0.365825	0.281	0.141	0.0299097	2	LARP1		1.16709e-40	1.46385	0.867	0.315	2.26042e-36	6	MTRNR2L12		2.33353e-119	0.376433	0.282	0.002	4.51958e-115	8	SDPR		3.85709e-20	0.349379	0.7	0.34	7.47041e-16	6	NUDC		1.36139e-29	1.0275	0.288	0.103	2.63674e-25	4	BCYRN1		0.000685764	0.4034	0.737	0.602	1	3	ARL6IP5		5.95828e-28	0.344158	0.888	0.335	1.154e-23	8	CCNA2
3.11264e-47	0.720522	0.621	0.234	6.02857e-43	4	GNAI2		1.60272e-06	0.644473	0.832	0.718	0.0310416	2	UQCRH		1.4556e-40	1.91894	0.5	0.085	2.8192e-36	6	UBE2QL1		2.36445e-119	1.14309	0.746	0.161	4.57947e-115	8	NEAT1		3.96989e-20	0.33482	0.478	0.175	7.68888e-16	6	FAM96A		2.48235e-29	0.284956	0.348	0.132	4.80781e-25	4	IRF2BP2		0.000698944	0.315941	0.816	0.804	1	3	MZT2A		5.98823e-27	0.300081	0.872	0.322	1.1598e-22	8	RALY
8.67612e-47	0.303296	0.41	0.096	1.68039e-42	4	MFGE8		1.81707e-06	0.354953	0.473	0.298	0.035193	2	TRIM2		3.7543e-39	1.88613	0.911	0.434	7.27132e-35	6	BASP1		3.22422e-119	0.413718	0.299	0.005	6.24467e-115	8	ERG		4.17788e-20	0.328728	0.378	0.111	8.09171e-16	6	CEP41		3.1892e-29	0.274904	0.257	0.074	6.17684e-25	4	B4GAT1		0.000699808	0.270226	0.632	0.433	1	3	RDH14		1.62949e-26	0.265696	0.84	0.296	3.156e-22	8	LSM1
2.13622e-46	0.272784	0.487	0.143	4.13742e-42	4	SETBP1		1.9344e-06	0.452901	0.341	0.181	0.0374654	2	SSR3		1.05776e-38	1.69505	0.667	0.177	2.04867e-34	6	CTTNBP2		2.4615e-118	0.410406	0.327	0.008	4.76743e-114	8	LMO2		4.52367e-20	0.303572	0.306	0.077	8.76145e-16	6	PLCE1		3.37888e-29	0.416153	0.51	0.217	6.54422e-25	4	TCF12		0.000716439	0.305281	0.763	0.598	1	3	UBE2K		2.00821e-26	0.468878	0.96	0.469	3.88951e-22	8	PPIB
3.13178e-46	0.602797	0.513	0.145	6.06564e-42	4	CDO1		2.00856e-06	0.333121	0.287	0.15	0.0389018	2	CAMLG		1.91705e-38	1.67656	0.456	0.077	3.71295e-34	6	ADCY1		2.79114e-118	0.751008	0.391	0.021	5.40587e-114	8	B4GALT1		4.53067e-20	0.672526	0.811	0.467	8.775e-16	6	RBMX		3.40399e-29	0.328085	0.695	0.353	6.59285e-25	4	CYR61		0.000720236	0.523831	0.447	0.265	1	3	NOTCH2		5.75886e-26	0.316695	0.288	0.046	1.11538e-21	8	GNG11
4.86479e-46	1.24315	0.402	0.089	9.42213e-42	4	DDAH1		2.07593e-06	0.738355	0.401	0.247	0.0402066	2	PSMD14		2.6755e-38	1.8919	0.844	0.361	5.18191e-34	6	HMP19		3.81011e-118	0.372311	0.352	0.017	7.37941e-114	8	CPNE2		4.64525e-20	0.343717	0.278	0.066	8.99692e-16	6	SOX3		3.97651e-29	0.295182	0.49	0.227	7.70171e-25	4	HELLS		0.000738704	0.299878	0.632	0.486	1	3	FEZ2		1.96941e-25	0.255659	0.888	0.366	3.81435e-21	8	DDX46
5.61499e-46	0.478904	0.831	0.376	1.08751e-41	4	DDX17		2.20696e-06	0.658786	0.377	0.208	0.0427443	2	PRDX6		3.4982e-37	1.3353	0.989	0.86	6.77532e-33	6	RPL10A		4.98856e-118	0.745318	0.56	0.067	9.66185e-114	8	DAB2		4.8527e-20	0.269151	0.322	0.091	9.39871e-16	6	TSPAN6		4.44696e-29	0.266428	0.676	0.346	8.61286e-25	4	ARGLU1		0.000743707	0.345915	0.763	0.696	1	3	CNIH4		2.38705e-25	0.607965	0.96	0.533	4.62323e-21	8	UBC
9.5843e-46	0.394606	0.368	0.075	1.85629e-41	4	SLC35F1		2.28172e-06	0.388012	0.275	0.16	0.0441924	2	SH3TC1		3.90305e-37	1.61156	0.978	0.681	7.55942e-33	6	MAP1B		9.43452e-118	0.529088	0.426	0.027	1.82728e-113	8	GSN		5.02093e-20	0.309916	0.667	0.295	9.72453e-16	6	NKTR		4.48167e-29	0.27295	0.335	0.133	8.6801e-25	4	ZMIZ1		0.000755414	0.285921	0.921	0.83	1	3	ARPC5		3.20755e-25	0.282482	0.904	0.385	6.21238e-21	8	RRM1
1.51336e-45	0.293507	0.379	0.075	2.93108e-41	4	MED12		2.92036e-06	0.801589	0.335	0.191	0.0565615	2	TIMM17A		1.02503e-36	1.28696	1	0.902	1.98528e-32	6	EEF1A1		3.72531e-117	0.546413	0.451	0.038	7.21517e-113	8	ETS2		6.69931e-20	0.257228	0.55	0.219	1.29752e-15	6	STOML2		5.94096e-29	0.269003	0.252	0.073	1.15064e-24	4	XIAP		0.000755655	0.298776	0.447	0.254	1	3	GPN2		4.70603e-25	0.298495	0.816	0.332	9.11464e-21	8	RPL7L1
3.97961e-45	0.611107	0.762	0.305	7.70771e-41	4	ID2		2.95291e-06	0.745924	0.503	0.338	0.057192	2	KHDRBS1		2.75267e-36	1.69729	0.567	0.129	5.33137e-32	6	CHL1		5.09991e-117	0.421509	0.405	0.028	9.8775e-113	8	ADAM15		7.07814e-20	0.265694	0.494	0.192	1.37089e-15	6	CHTOP		7.00369e-29	0.279113	0.264	0.091	1.35647e-24	4	ZNF714		0.000799745	0.348835	0.974	0.895	1	3	SERP1		5.13811e-25	0.425418	0.896	0.422	9.95149e-21	8	MRFAP1
7.69362e-45	0.410166	0.502	0.142	1.4901e-40	4	WEE1		3.1356e-06	0.302451	0.455	0.267	0.0607304	2	ATG12		1.66693e-35	1.32992	1	0.91	3.22851e-31	6	TUBB		1.45404e-115	0.435819	0.338	0.013	2.81619e-111	8	QPCT		7.27523e-20	0.279415	0.256	0.067	1.40907e-15	6	LIMS1		7.08066e-29	0.403947	0.738	0.392	1.37138e-24	4	RAD21		0.000800891	0.291265	0.474	0.277	1	3	CA14		6.29189e-25	0.342696	0.816	0.309	1.21861e-20	8	KARS
1.45191e-44	0.845069	0.333	0.065	2.81206e-40	4	GSTM5		3.26438e-06	0.320273	0.263	0.13	0.0632244	2	KIF2A		1.04298e-34	1.81422	0.822	0.291	2.02005e-30	6	ZEB2		2.92981e-115	0.382257	0.261	0.001	5.67445e-111	8	KANK3		1.02207e-19	0.362456	0.422	0.149	1.97954e-15	6	CHMP3		1.41361e-28	0.272468	0.422	0.198	2.73788e-24	4	KARS		0.000826446	0.364687	0.737	0.587	1	3	SH3GLB1		8.09201e-25	0.331376	0.88	0.371	1.56726e-20	8	PHF14
3.39958e-44	0.83573	0.747	0.326	6.5843e-40	4	TUBB2A		3.28452e-06	0.419608	0.449	0.287	0.0636145	2	PFN2		3.74914e-34	1.44551	0.922	0.322	7.26133e-30	6	NHSL2		6.08169e-115	0.720472	0.567	0.07	1.1779e-110	8	FOSB		1.46315e-19	0.352443	0.483	0.184	2.83383e-15	6	PPP1CC		1.50896e-28	0.303506	0.391	0.152	2.92255e-24	4	WHSC1		0.000838179	0.426502	0.816	0.795	1	3	ZNF326		1.45257e-24	0.319791	0.88	0.348	2.81334e-20	8	ALDH7A1
4.95786e-44	0.50211	0.628	0.229	9.60239e-40	4	LHX2		3.4884e-06	0.675821	0.383	0.221	0.0675633	2	CTNNB1		1.5529e-33	1.65421	0.633	0.176	3.00765e-29	6	LIMCH1		1.04091e-112	0.641082	0.479	0.039	2.01602e-108	8	MYH9		1.4716e-19	0.27264	0.322	0.091	2.85019e-15	6	CEP57L1		1.72337e-28	0.26649	0.597	0.3	3.33782e-24	4	NAP1L4		0.000839176	0.314319	0.763	0.6	1	3	VGLL4		1.72326e-24	0.286091	0.888	0.368	3.3376e-20	8	PSMD13
5.1787e-44	0.683703	0.847	0.399	1.00301e-39	4	CARHSP1		4.15872e-06	1.05414	0.371	0.234	0.080546	2	MAGOH		2.06628e-33	1.79019	0.822	0.374	4.00196e-29	6	CRMP1		1.24902e-112	0.414216	0.32	0.01	2.4191e-108	8	RASIP1		1.47728e-19	0.335055	0.283	0.075	2.86119e-15	6	TMEM47		2.70064e-28	0.600476	0.973	0.721	5.23061e-24	4	RPS10		0.000857294	0.399382	0.447	0.256	1	3	DCAF8		1.85628e-24	0.292736	0.792	0.284	3.59525e-20	8	FAM64A
8.49178e-44	0.355627	0.383	0.086	1.64469e-39	4	TSC22D2		6.15727e-06	0.73749	0.269	0.138	0.119254	2	CEBPZOS		4.1526e-33	1.59572	0.522	0.129	8.04275e-29	6	SH3TC1		1.31778e-112	0.359099	0.275	0.005	2.55228e-108	8	TMEM204		1.50895e-19	0.453981	0.611	0.266	2.92253e-15	6	GPM6B		3.07737e-28	0.251067	0.585	0.289	5.96026e-24	4	CANX		0.0008585	0.388716	0.553	0.375	1	3	KIFAP3		2.37192e-24	0.40595	0.792	0.303	4.59393e-20	8	KRT8
3.5498e-43	0.286039	0.291	0.051	6.87525e-39	4	RALGAPA2		6.63633e-06	0.281693	0.431	0.243	0.128532	2	GPM6B		1.28293e-32	1.63701	0.456	0.091	2.48477e-28	6	LDB2		9.77783e-112	0.695267	0.511	0.06	1.89377e-107	8	COL5A2		1.73914e-19	0.327677	0.339	0.103	3.36836e-15	6	DKK3		3.88315e-28	0.325851	0.794	0.446	7.52088e-24	4	CBX5		0.000860826	0.25314	0.368	0.179	1	3	QSOX1		3.7819e-24	0.327702	0.856	0.347	7.32477e-20	8	XIST
3.59111e-43	0.359224	0.272	0.041	6.95527e-39	4	MAST4		7.57067e-06	0.619948	0.509	0.356	0.146629	2	MDH1		1.52456e-32	1.20294	1	0.901	2.95277e-28	6	RPS23		1.05458e-111	0.311646	0.257	0.003	2.04251e-107	8	MADCAM1		1.74477e-19	0.45687	0.311	0.084	3.37927e-15	6	MCM3		4.09412e-28	0.269503	0.3	0.096	7.92949e-24	4	APBA2		0.000868031	0.321499	0.711	0.44	1	3	GTPBP8		4.49898e-24	0.446657	0.936	0.514	8.71362e-20	8	ISYNA1
4.09894e-43	0.410015	0.651	0.256	7.93882e-39	4	MCL1		9.24776e-06	0.60434	0.275	0.148	0.179111	2	EIF4E2		1.39395e-30	1.10238	1	0.97	2.69981e-26	6	RPS18		1.93864e-110	1.07031	0.69	0.136	3.75475e-106	8	PLK2		1.79263e-19	0.294103	0.917	0.596	3.47197e-15	6	C1orf61		4.72848e-28	0.331934	0.629	0.331	9.15812e-24	4	IMPDH2		0.000876206	0.430433	0.789	0.682	1	3	SLC39A1		6.54206e-24	0.2921	0.952	0.41	1.26707e-19	8	HMGA2
6.95434e-43	0.397232	0.651	0.225	1.34692e-38	4	TUBA1C		9.61523e-06	0.708403	0.353	0.227	0.186228	2	CCT7		6.1662e-30	1.17298	1	0.867	1.19427e-25	6	RPS12		8.23514e-110	0.406079	0.356	0.015	1.59498e-105	8	THSD1		2.05625e-19	0.337774	0.756	0.389	3.98254e-15	6	LSM3		6.27767e-28	0.263791	0.417	0.174	1.21586e-23	4	UBE3A		0.000901757	0.405676	0.5	0.34	1	3	SMYD2		7.44447e-24	0.278455	0.952	0.401	1.44185e-19	8	ITGB1
7.40375e-43	0.361061	0.291	0.053	1.43396e-38	4	RP3-525N10.2		1.24e-05	0.600689	0.377	0.244	0.240163	2	OSTC		1.27016e-29	1.82285	0.556	0.155	2.46004e-25	6	SOBP		8.81137e-110	0.912824	0.683	0.132	1.70659e-105	8	RHOC		2.1207e-19	0.323747	0.317	0.087	4.10737e-15	6	SPAG16		6.61847e-28	0.288896	0.265	0.089	1.28187e-23	4	GLI3		0.000918466	0.316453	0.421	0.238	1	3	SLC35F5		9.87368e-24	0.261213	0.88	0.359	1.91233e-19	8	EIF2S3
9.56693e-43	0.662641	0.667	0.26	1.85292e-38	4	TTYH1		1.249e-05	0.612002	1	0.994	0.241906	2	RPS8		2.27156e-29	1.03423	1	0.988	4.39955e-25	6	RPL34		1.02194e-109	0.998762	0.757	0.156	1.9793e-105	8	CYBA		2.2348e-19	0.44831	0.517	0.206	4.32837e-15	6	PRDX3		9.95591e-28	0.337966	0.794	0.459	1.92826e-23	4	SFPQ		0.000939941	0.278171	0.763	0.581	1	3	PIM1		1.57669e-23	0.421572	0.864	0.365	3.05374e-19	8	PHF6
1.06604e-42	0.331744	0.421	0.109	2.0647e-38	4	LITAF		1.36932e-05	0.270973	0.443	0.253	0.26521	2	CSNK2B		2.59969e-29	1.02054	0.989	0.648	5.03509e-25	6	SOX4		1.04434e-109	0.594413	0.472	0.048	2.02267e-105	8	SHC1		2.37497e-19	0.260105	0.261	0.065	4.59984e-15	6	CMTM6		2.88746e-27	0.254598	0.398	0.173	5.59243e-23	4	ZKSCAN1		0.000980017	0.599511	0.553	0.435	1	3	CLSTN1		1.74576e-23	0.31003	0.896	0.412	3.38119e-19	8	FSCN1
1.10917e-42	0.298252	0.391	0.094	2.14825e-38	4	CYSTM1		1.39696e-05	0.784124	0.305	0.171	0.270564	2	SCP2		6.97384e-29	1.2201	0.989	0.816	1.35069e-24	6	RPL24		1.44355e-109	0.287758	0.313	0.013	2.79586e-105	8	TMC6		3.5568e-19	0.387499	0.483	0.169	6.88882e-15	6	COA1		5.23215e-27	0.350289	0.796	0.456	1.01336e-22	4	WSB1		0.000997887	0.461465	0.5	0.35	1	3	BSDC1		3.28379e-23	0.253448	0.936	0.413	6.36004e-19	8	ZWINT
1.80966e-42	0.685685	0.303	0.055	3.50495e-38	4	FSTL5		1.41959e-05	0.447956	0.251	0.121	0.274947	2	ADD1		1.38612e-28	1.54857	0.722	0.272	2.68463e-24	6	POU3F2		1.51153e-109	0.537659	0.465	0.048	2.92754e-105	8	RGS10		7.02721e-19	0.446273	0.906	0.519	1.36103e-14	6	BANF1		7.77306e-27	0.266867	0.732	0.392	1.50549e-22	4	GPBP1		0.000999422	0.370148	0.526	0.326	1	3	FRMD4B		4.55803e-23	0.408378	0.904	0.455	8.82799e-19	8	TYMS
2.59444e-42	0.319721	0.307	0.056	5.0249e-38	4	C15orf41		1.44545e-05	0.716981	0.377	0.226	0.279955	2	SYF2		1.62011e-28	1.22661	0.967	0.747	3.13783e-24	6	PPIA		7.8677e-109	0.365052	0.32	0.01	1.52382e-104	8	TGFB1		7.55222e-19	0.942581	0.461	0.193	1.46271e-14	6	JUN		7.89566e-27	0.269492	0.543	0.249	1.52923e-22	4	BRD3		0.00100931	0.496057	0.447	0.272	1	3	UBXN11		5.57562e-23	0.556316	0.936	0.554	1.07989e-18	8	DDAH2
3.58014e-42	0.334931	0.544	0.146	6.93402e-38	4	FLNA		2.29571e-05	0.39722	0.563	0.383	0.444632	2	NDUFA2		3.48071e-28	1.33294	1	0.958	6.74144e-24	6	RPL32		3.89937e-108	0.699538	0.616	0.097	7.55229e-104	8	FAM107B		8.56651e-19	0.48563	0.439	0.174	1.65916e-14	6	PDIA3		8.95466e-27	0.278571	0.372	0.148	1.73434e-22	4	GTF2F1		0.00102622	0.503325	1	0.987	1	3	HNRNPA3		6.63498e-23	0.470638	0.936	0.442	1.28506e-18	8	CCNB1
5.69462e-42	0.339542	0.264	0.041	1.10293e-37	4	IFI6		2.36103e-05	0.465298	0.353	0.212	0.457284	2	MRPL20		5.30977e-28	1.84938	0.611	0.214	1.0284e-23	6	PPP2R2B		4.29045e-108	0.380928	0.289	0.009	8.30973e-104	8	FLT4		9.01049e-19	0.48439	0.867	0.511	1.74515e-14	6	SNRPG		1.71734e-26	0.285134	0.506	0.249	3.32614e-22	4	MAPK1IP1L		0.00102758	0.395652	0.711	0.556	1	3	ORC4		7.3556e-23	0.359209	0.896	0.419	1.42463e-18	8	HNRNPAB
7.32022e-42	0.358552	0.398	0.104	1.41778e-37	4	COX19		2.73292e-05	0.340267	0.251	0.116	0.529312	2	PPIL1		6.71802e-28	1.65749	0.444	0.098	1.30115e-23	6	TNIK		2.21836e-107	0.675319	0.493	0.052	4.29651e-103	8	SEPP1		9.26007e-19	0.575711	0.306	0.096	1.79349e-14	6	PTTG1IP		1.72596e-26	0.257672	0.264	0.078	3.34284e-22	4	ANKLE2		0.0010451	0.523253	0.421	0.247	1	3	FAM46B		8.08751e-23	0.436449	0.92	0.449	1.56639e-18	8	BIRC5
7.69723e-42	0.812414	0.939	0.6	1.4908e-37	4	TUBB2B		2.83178e-05	0.904902	0.407	0.27	0.54846	2	SDHC		8.87863e-28	1.34683	0.556	0.144	1.71961e-23	6	TBR1		3.47033e-107	0.502947	0.458	0.04	6.72134e-103	8	LAMC1		1.00316e-18	0.258707	0.694	0.347	1.94291e-14	6	2020-09-11		1.78455e-26	0.347626	0.283	0.114	3.45632e-22	4	SPATS2L		0.00104843	0.430304	0.5	0.352	1	3	ADGRL2		3.18628e-22	0.275133	0.928	0.433	6.17119e-18	8	MRPL47
8.3555e-42	0.430373	0.345	0.072	1.61829e-37	4	PDLIM3		3.24575e-05	0.358874	0.383	0.25	0.628636	2	AIMP1		6.3821e-27	1.05197	1	0.919	1.23608e-22	6	RPL35A		7.19396e-107	0.589167	0.433	0.042	1.39333e-102	8	IPO11		1.02407e-18	0.399831	0.267	0.063	1.98341e-14	6	STXBP3		1.86014e-26	0.275724	0.789	0.449	3.60271e-22	4	NONO		0.00105264	0.411873	0.263	0.108	1	3	ISG15		6.28076e-22	0.343152	0.936	0.452	1.21646e-17	8	SSRP1
9.42738e-42	0.484882	0.479	0.15	1.8259e-37	4	GLI3		3.28982e-05	0.409935	0.341	0.186	0.637173	2	MRPL36		7.34424e-27	0.787173	0.8	0.227	1.42243e-22	6	ZBTB18		1.58585e-106	0.39963	0.345	0.021	3.07148e-102	8	DSP		1.23088e-18	0.298752	0.472	0.184	2.38396e-14	6	STIP1		2.28649e-26	0.322436	0.486	0.235	4.42847e-22	4	PPP1R15A		0.00105496	0.551053	0.632	0.531	1	3	MAP7D1		6.36352e-22	0.401531	0.936	0.431	1.23249e-17	8	RAD21
1.19217e-41	0.41037	0.467	0.133	2.30899e-37	4	NME3		4.32619e-05	0.720046	0.347	0.234	0.837897	2	SYT11		1.73555e-26	0.57335	0.556	0.136	3.36142e-22	6	SLA		2.33008e-106	0.773611	0.532	0.07	4.5129e-102	8	APOLD1		1.40279e-18	0.421424	0.378	0.141	2.71693e-14	6	DIXDC1		2.38225e-26	0.276108	0.449	0.219	4.61395e-22	4	SMC2		0.00108696	0.332236	0.605	0.405	1	3	RLF		7.37287e-22	0.276351	0.896	0.395	1.42798e-17	8	SERPINH1
1.32707e-41	0.350536	0.782	0.338	2.57027e-37	4	CALR		4.36706e-05	0.738712	0.251	0.139	0.845812	2	SRSF4		1.93947e-26	0.992908	1	0.97	3.75636e-22	6	RPS3A		3.06496e-106	0.33138	0.296	0.01	5.93622e-102	8	LYN		1.42502e-18	0.477246	0.317	0.099	2.75998e-14	6	ARFGAP3		5.14972e-26	0.259839	0.374	0.156	9.97397e-22	4	TMED4		0.00109963	0.362378	0.947	0.913	1	3	ZC3H15		1.25457e-21	0.315006	0.92	0.461	2.42986e-17	8	MRPS6
1.39039e-41	0.684233	0.379	0.087	2.6929e-37	4	LSAMP		4.67789e-05	0.526933	0.383	0.238	0.906013	2	PCNP		2.55361e-26	1.30701	0.911	0.752	4.94583e-22	6	HINT1		4.31049e-106	0.448509	0.345	0.019	8.34855e-102	8	FOSL2		1.43019e-18	0.414345	0.706	0.358	2.77e-14	6	CETN2		5.32653e-26	0.288946	0.324	0.128	1.03164e-21	4	ZIC1		0.00110688	0.273678	0.947	0.772	1	3	IP6K2		1.6452e-21	0.482546	0.96	0.519	3.18643e-17	8	MAGED2
1.56317e-41	0.268809	0.383	0.101	3.02755e-37	4	PTAR1		4.84641e-05	0.522907	0.377	0.253	0.938654	2	RNF181		2.70911e-26	1.4473	0.422	0.081	5.24701e-22	6	NKAIN2		6.90732e-106	0.331642	0.303	0.011	1.33781e-101	8	PLA2G16		1.57989e-18	0.362085	0.272	0.074	3.05993e-14	6	CCNB1IP1		1.39597e-25	0.259675	0.401	0.166	2.70372e-21	4	YME1L1		0.00111551	0.295448	0.632	0.422	1	3	BOD1L1		2.19414e-21	0.455442	0.968	0.586	4.24962e-17	8	SRSF2
1.78299e-41	0.350627	0.318	0.064	3.4533e-37	4	FUT9		4.95768e-05	0.264543	0.455	0.271	0.960203	2	RWDD1		9.86193e-26	1.45276	0.722	0.308	1.91006e-21	6	ENC1		3.13569e-105	0.915196	0.683	0.138	6.0732e-101	8	NFKBIA		1.71135e-18	0.511252	0.878	0.537	3.31454e-14	6	DCTN3		3.83211e-25	0.336354	0.302	0.11	7.42204e-21	4	EPHB2		0.00114045	0.333595	0.868	0.858	1	3	RTN4		2.39204e-21	0.250477	0.912	0.39	4.6329e-17	8	ZNHIT1
2.94338e-41	0.485011	0.517	0.154	5.70073e-37	4	DOK5		5.00356e-05	0.329806	0.778	0.563	0.969089	2	UQCRQ		1.2398e-25	1.27945	1	0.881	2.40125e-21	6	RPL37A		5.01632e-105	0.531167	0.465	0.048	9.71562e-101	8	IL6ST		1.78786e-18	0.436163	0.522	0.224	3.46273e-14	6	SMARCA5		9.34178e-25	0.276619	0.259	0.087	1.80932e-20	4	STOX2		0.00114103	0.488359	0.658	0.522	1	3	GNB1		2.65116e-21	0.40523	0.928	0.485	5.13477e-17	8	KPNB1
3.19332e-41	0.557771	0.464	0.126	6.18482e-37	4	PTPRF		6.63302e-05	0.746994	0.281	0.182	1	2	CFAP36		1.40028e-25	0.535487	0.456	0.09	2.71207e-21	6	RALYL		6.48984e-105	0.277292	0.31	0.014	1.25695e-100	8	LRRC8C		1.84176e-18	0.332336	0.994	0.653	3.56712e-14	6	GSTP1		9.51775e-25	0.286461	0.492	0.232	1.8434e-20	4	PABPN1		0.00116164	0.296579	0.632	0.481	1	3	TADA3		2.67782e-21	0.252312	0.816	0.326	5.18641e-17	8	QARS
4.86784e-41	0.902822	0.625	0.237	9.42802e-37	4	DDOST		8.42424e-05	0.722822	0.503	0.37	1	2	PPIG		2.29825e-25	1.55345	0.767	0.358	4.45125e-21	6	GAP43		8.6877e-105	0.35382	0.373	0.024	1.68263e-100	8	RGL1		1.85388e-18	0.394698	0.483	0.202	3.5906e-14	6	SRSF2		1.00846e-24	0.302104	0.631	0.338	1.95318e-20	4	RBPJ		0.00117514	0.312377	1	0.98	1	3	YWHAQ		1.96011e-20	0.676086	0.992	0.868	3.79634e-16	8	RPL7A
5.58342e-41	0.353089	0.261	0.035	1.0814e-36	4	EDNRB		9.32021e-05	0.430831	0.431	0.257	1	2	LSM8		3.25192e-25	0.985906	0.756	0.229	6.29832e-21	6	RUNX1T1		4.19454e-103	0.393484	0.327	0.017	8.12399e-99	8	KITLG		2.51582e-18	0.34007	0.622	0.281	4.87264e-14	6	MEST		1.21658e-24	0.304644	0.796	0.467	2.35627e-20	4	TMBIM6		0.00117517	0.333606	0.684	0.506	1	3	TFAP2A		1.97665e-20	0.392184	0.968	0.493	3.82838e-16	8	TOP2A
1.0826e-40	0.710118	0.644	0.25	2.09678e-36	4	MANF		0.000114173	0.848939	0.563	0.418	1	2	SRRM1		3.65436e-25	1.45488	0.644	0.266	7.07776e-21	6	SERINC1		4.67036e-103	0.603154	0.567	0.088	9.04555e-99	8	YES1		2.59983e-18	0.554498	0.717	0.379	5.03536e-14	6	HSPD1		1.29851e-24	0.340755	0.406	0.176	2.51495e-20	4	DHFR		0.00119912	0.373995	0.842	0.735	1	3	IDH1		3.07561e-20	0.281758	0.808	0.347	5.95684e-16	8	PSMA5
1.66667e-40	0.260101	0.41	0.109	3.22801e-36	4	TTYH3		0.00011499	0.72319	0.311	0.208	1	2	ARID4B		7.70235e-25	1.18372	0.944	0.734	1.49179e-20	6	COX7A2		5.93242e-103	0.293547	0.289	0.012	1.14899e-98	8	RHOJ		2.66281e-18	0.354883	0.367	0.121	5.15732e-14	6	DNMT1		2.18274e-24	0.284126	0.297	0.121	4.22754e-20	4	ACTN4		0.00123583	0.303304	0.395	0.223	1	3	SRGAP2C		2.03362e-19	0.294672	0.96	0.5	3.93872e-15	8	TPM4
2.11567e-40	0.749895	0.494	0.148	4.09764e-36	4	RBMXL1		0.000121168	0.505483	0.281	0.164	1	2	SMARCC1		9.71517e-25	1.52752	0.689	0.283	1.88164e-20	6	SSBP2		8.92208e-103	0.476127	0.514	0.069	1.72803e-98	8	ARPC1B		2.68085e-18	0.26088	0.55	0.225	5.19228e-14	6	TERF1		2.36202e-24	0.251707	0.307	0.136	4.57477e-20	4	AIF1L		0.00126108	0.252486	0.947	0.805	1	3	PTP4A1		7.22389e-19	0.299753	0.856	0.397	1.39912e-14	8	NAP1L4
3.33814e-40	0.813628	0.724	0.319	6.4653e-36	4	SMC4		0.000129285	0.410369	0.323	0.177	1	2	SMARCA5		2.97427e-24	1.52055	0.678	0.295	5.76056e-20	6	NUDT3		1.35619e-102	0.494937	0.391	0.029	2.62667e-98	8	COL6A2		3.0336e-18	0.254253	0.283	0.084	5.87547e-14	6	CNTFR		5.79168e-24	0.317299	0.3	0.118	1.12173e-19	4	NUDT16L1		0.00127536	0.652658	1	0.982	1	3	H1FX		8.94339e-19	0.378492	0.96	0.506	1.73216e-14	8	2020-09-11
3.72678e-40	0.431313	0.648	0.247	7.21803e-36	4	PAX6		0.000131031	0.506381	0.934	0.799	1	2	HINT1		3.7759e-24	1.36389	0.8	0.37	7.31316e-20	6	PTPRZ1		1.9756e-102	0.831124	0.673	0.147	3.82635e-98	8	SPTBN1		3.20763e-18	0.308277	0.389	0.129	6.21254e-14	6	EXTL2		1.97365e-23	0.251596	0.307	0.125	3.82256e-19	4	MED17		0.00127682	0.382399	0.553	0.352	1	3	STRADB		9.75614e-19	0.418909	0.944	0.564	1.88957e-14	8	HN1
5.18487e-40	0.973982	0.897	0.53	1.0042e-35	4	NUCKS1		0.000134704	0.30616	0.269	0.159	1	2	SMC1A		6.51252e-24	1.12971	0.878	0.573	1.26135e-19	6	CD24		2.45262e-102	0.478693	0.352	0.021	4.75023e-98	8	PRKCB		3.51715e-18	0.462445	0.372	0.124	6.81202e-14	6	TMEM106C		2.50511e-23	0.254403	0.42	0.192	4.85189e-19	4	KPNA3		0.00129919	0.298222	0.447	0.25	1	3	ZC3H6		2.10855e-18	0.277862	0.304	0.083	4.08383e-14	8	SCAP
1.26028e-39	0.583155	0.364	0.083	2.4409e-35	4	MXD3		0.000166907	0.582888	0.491	0.369	1	2	SELK		7.35175e-24	1.20162	1	0.805	1.42389e-19	6	RPL14		1.14179e-101	0.603043	0.489	0.057	2.21142e-97	8	LEF1		4.78964e-18	0.310818	0.639	0.3	9.27657e-14	6	KPNB1		2.74022e-23	0.33071	0.267	0.108	5.30725e-19	4	JAM3		0.00130503	0.302559	0.579	0.422	1	3	MFSD14A		5.10521e-18	0.591621	1	0.893	9.88777e-14	8	TMSB10
1.51165e-39	0.423698	0.307	0.057	2.92776e-35	4	ETV5		0.000171991	0.617726	0.431	0.304	1	2	BZW1		8.09486e-24	1.03166	1	0.788	1.56781e-19	6	GNB2L1		1.18299e-101	0.385008	0.292	0.009	2.29122e-97	8	ARHGDIB		5.34178e-18	0.40478	0.406	0.146	1.0346e-13	6	ARMC1		2.97309e-23	0.305553	0.366	0.153	5.75828e-19	4	TCERG1		0.00131867	0.284678	0.921	0.785	1	3	PDHB		5.64317e-18	0.469459	0.92	0.527	1.09297e-13	8	H2AFY2
1.689e-39	0.450824	0.276	0.053	3.27126e-35	4	PTGFRN		0.000187096	0.42996	0.467	0.325	1	2	CNBP		1.60962e-23	0.857685	1	0.974	3.11752e-19	6	RPS14		4.13028e-101	0.340158	0.285	0.009	7.99952e-97	8	CDKN1A		5.49318e-18	0.422545	0.739	0.366	1.06392e-13	6	WBP5		3.82768e-23	0.29337	0.286	0.117	7.41346e-19	4	TAOK3		0.00134088	0.412851	0.789	0.785	1	3	WDR33		6.98462e-18	0.597588	0.896	0.533	1.35278e-13	8	CSRP2
1.70486e-39	0.301829	0.406	0.104	3.30197e-35	4	NOTCH1		0.000190505	0.302971	0.299	0.173	1	2	THOC7		2.61373e-23	1.15568	0.433	0.102	5.06228e-19	6	NEUROD1		7.59922e-101	0.384662	0.349	0.024	1.47182e-96	8	MPP1		5.51779e-18	0.286725	0.467	0.174	1.06869e-13	6	PAICS		3.84189e-23	0.33393	0.396	0.174	7.44097e-19	4	SPARC		0.0013561	0.296108	0.842	0.71	1	3	RIF1		7.01968e-18	0.472065	0.904	0.563	1.35957e-13	8	FUS
2.40392e-39	0.75774	0.927	0.513	4.65592e-35	4	GNG5		0.000192862	0.261437	0.251	0.147	1	2	SEC63		2.88818e-23	1.33336	0.844	0.468	5.59384e-19	6	MAP2		9.136e-101	0.695191	0.665	0.124	1.76946e-96	8	MAFF		5.83124e-18	0.341651	0.761	0.388	1.12939e-13	6	CNBP		4.83169e-23	0.269466	0.252	0.082	9.35802e-19	4	ANKRA2		0.0013655	0.333198	0.5	0.332	1	3	ASAP2		7.88795e-18	0.28684	0.936	0.524	1.52774e-13	8	RNPS1
2.85332e-39	0.779974	0.326	0.067	5.52631e-35	4	EFCAB2		0.000216137	0.649916	0.263	0.171	1	2	IPO9		3.47659e-23	1.37754	0.8	0.485	6.73345e-19	6	NREP		5.64575e-100	0.283417	0.271	0.008	1.09347e-95	8	HAPLN3		6.26684e-18	0.351002	0.633	0.304	1.21376e-13	6	PRPF4B		5.69732e-23	0.313622	0.66	0.357	1.10346e-18	4	GLO1		0.00138414	0.254816	0.605	0.424	1	3	DTL		1.3174e-17	0.383592	0.352	0.1	2.55155e-13	8	PITX2
2.95248e-39	0.365496	0.345	0.077	5.71837e-35	4	SALL1		0.000247596	0.603194	0.377	0.247	1	2	BAZ2B		6.66954e-23	0.289054	0.378	0.076	1.29176e-18	6	NDRG1		7.88036e-100	0.468607	0.412	0.031	1.52627e-95	8	SNRK		6.43951e-18	0.303501	0.506	0.208	1.2472e-13	6	MRPL14		8.71453e-23	0.307083	0.347	0.147	1.68783e-18	4	ZNF518A		0.00139367	0.325268	0.711	0.527	1	3	CGGBP1		1.69954e-17	0.438341	0.952	0.625	3.29168e-13	8	EIF3F
3.33866e-39	0.516225	0.835	0.396	6.46632e-35	4	RPA3		0.00031685	0.584173	0.407	0.284	1	2	TPRKB		9.01377e-23	1.19379	0.611	0.186	1.74579e-18	6	POLE4		1.59887e-99	0.954777	0.761	0.193	3.0967e-95	8	ANXA2		6.68725e-18	0.512965	1	0.851	1.29519e-13	6	GAPDH		9.73185e-23	0.451583	0.329	0.143	1.88487e-18	4	GADD45B		0.00145391	0.306456	0.921	0.908	1	3	IMPDH2		1.79565e-17	0.35734	0.88	0.435	3.47781e-13	8	NME4
5.97697e-39	0.646904	0.433	0.11	1.15762e-34	4	NUDT16		0.000383114	0.792987	0.353	0.254	1	2	ENSA		1.26232e-22	1.07848	0.889	0.539	2.44486e-18	6	NDUFB4		8.98062e-99	0.751282	0.532	0.076	1.73937e-94	8	KRT18		6.94006e-18	0.313884	0.289	0.076	1.34415e-13	6	CDK6		1.62033e-22	0.554088	0.273	0.118	3.13825e-18	4	CENPE		0.00146936	0.437801	0.474	0.315	1	3	SNX7		1.80124e-17	0.577114	1	0.856	3.48865e-13	8	TUBA1B
6.9605e-39	0.708171	1	0.72	1.34811e-34	4	PPIA		0.000414054	0.313313	0.257	0.151	1	2	LIMCH1		1.38832e-22	1.35116	0.444	0.114	2.68889e-18	6	PRKAR2B		2.12306e-98	0.778484	0.69	0.143	4.11193e-94	8	DUSP6		7.79656e-18	0.307161	0.361	0.11	1.51004e-13	6	SVIP		2.1344e-22	0.28134	0.8	0.449	4.1339e-18	4	HMGA1		0.00148289	0.316863	0.684	0.498	1	3	CCDC174		2.15621e-17	0.311385	0.928	0.499	4.17616e-13	8	TUFM
1.56603e-38	0.268296	0.295	0.055	3.03309e-34	4	ENHO		0.000423621	0.605239	0.293	0.187	1	2	COPS8		5.68164e-22	1.43068	0.6	0.228	1.10042e-17	6	AUTS2		5.99415e-97	0.289305	0.261	0.01	1.16095e-92	8	CXCL2		9.07071e-18	0.300486	0.344	0.111	1.75682e-13	6	P4HB		2.75022e-22	1.04209	0.669	0.461	5.32663e-18	4	HIST1H4C		0.00151311	0.295341	0.711	0.585	1	3	NTPCR		2.3365e-17	0.267234	0.864	0.403	4.52532e-13	8	BOD1
4.4944e-38	0.523999	0.621	0.24	8.70474e-34	4	PTP4A2		0.000482015	0.83311	0.251	0.153	1	2	PRPF38B		1.44364e-21	1.46769	0.7	0.34	2.79603e-17	6	VCAN		1.96674e-96	0.557879	0.546	0.086	3.80919e-92	8	MSN		9.88279e-18	0.731414	0.489	0.219	1.9141e-13	6	RANBP1		2.87874e-22	0.311889	0.284	0.105	5.57554e-18	4	KANSL1		0.00153188	0.369928	0.474	0.298	1	3	FBXO28		3.48296e-17	0.48232	1	0.967	6.74579e-13	8	ACTB
6.88302e-38	0.264865	0.31	0.061	1.3331e-33	4	CDH4		0.000488852	0.527619	0.521	0.398	1	2	HSPD1		1.52937e-21	1.04488	0.956	0.817	2.96208e-17	6	COX7C		2.76045e-96	0.375532	0.352	0.022	5.34644e-92	8	ARHGAP28		1.08888e-17	0.336595	0.333	0.091	2.10895e-13	6	PALLD		4.06764e-22	0.290199	0.772	0.441	7.8782e-18	4	PA2G4		0.0016819	0.308003	1	0.989	1	3	SNRPG		4.87417e-17	0.565183	1	0.893	9.44029e-13	8	RPL9
9.63974e-38	0.969789	0.828	0.458	1.86702e-33	4	C1orf61		0.000535431	0.36951	0.269	0.16	1	2	RFC1		1.87564e-21	1.26638	0.322	0.064	3.63273e-17	6	SPOCK1		3.67064e-96	0.485833	0.426	0.051	7.10929e-92	8	BAALC		1.19846e-17	0.329776	0.711	0.375	2.32117e-13	6	SSB		4.5692e-22	0.294234	0.366	0.144	8.84963e-18	4	PHACTR4		0.00169564	0.29978	0.342	0.168	1	3	TADA1		5.99545e-17	0.464576	0.96	0.633	1.1612e-12	8	SRSF7
9.77687e-38	0.739933	0.536	0.182	1.89358e-33	4	TAGLN2		0.000555339	0.336777	0.311	0.186	1	2	LARP7		3.86547e-21	1.3444	0.522	0.195	7.48665e-17	6	UBE2K		3.79571e-96	0.789399	0.771	0.197	7.35152e-92	8	COL4A2		1.24528e-17	0.407707	0.339	0.114	2.41186e-13	6	DDX50		6.44025e-22	0.32831	0.995	0.713	1.24735e-17	4	TUBB2B		0.00170123	0.438228	0.447	0.274	1	3	INSIG2		7.83283e-17	0.269424	0.92	0.469	1.51706e-12	8	SF3B1
1.53022e-37	0.639346	0.54	0.193	2.96373e-33	4	SYT11		0.000581871	0.419325	0.359	0.262	1	2	ARF4		4.61901e-21	1.012	0.378	0.086	8.9461e-17	6	MSRA		3.84975e-96	0.271522	0.292	0.014	7.45619e-92	8	PTPRM		1.51663e-17	0.267618	0.756	0.438	2.93741e-13	6	NASP		7.83691e-22	0.262054	0.319	0.141	1.51785e-17	4	PPP1R2		0.0017701	0.407167	0.553	0.413	1	3	YRDC		8.78045e-17	0.642873	0.976	0.77	1.7006e-12	8	PPIA
1.71474e-37	0.579594	0.272	0.055	3.3211e-33	4	EFCAB14		0.000716132	0.298906	0.275	0.158	1	2	G3BP1		5.43223e-21	1.36363	0.633	0.293	1.05212e-16	6	YWHAG		4.45995e-96	0.448846	0.342	0.027	8.63803e-92	8	IRF1		1.56475e-17	0.391897	0.839	0.46	3.0306e-13	6	SHFM1		8.37819e-22	0.26038	0.371	0.174	1.62269e-17	4	ATP5SL		0.0018054	0.254093	0.605	0.411	1	3	METAP1		1.15639e-16	0.338023	0.872	0.463	2.23969e-12	8	PHGDH
2.94658e-37	0.73961	0.556	0.213	5.70693e-33	4	MACF1		0.000793354	0.474117	0.413	0.317	1	2	LAPTM4A		7.9659e-21	1.56925	0.622	0.293	1.54284e-16	6	TRIM2		5.95103e-96	0.637619	0.299	0.01	1.1526e-91	8	IGFBP3		1.58404e-17	0.30068	0.267	0.076	3.06797e-13	6	MLF1		8.65603e-22	0.284482	0.256	0.1	1.6765e-17	4	PCNXL4		0.00180792	0.280416	0.342	0.177	1	3	SLC35A3		1.25232e-16	0.403866	0.992	0.958	2.4255e-12	8	EEF1A1
3.90494e-37	0.469944	0.395	0.105	7.56309e-33	4	ST5		0.000853459	0.521328	0.431	0.304	1	2	ATOX1		9.75697e-21	1.1217	0.689	0.319	1.88973e-16	6	RBM6		2.08486e-95	0.52063	0.56	0.085	4.03796e-91	8	IFITM2		1.92601e-17	0.273652	0.483	0.197	3.73029e-13	6	TXN2		1.44829e-21	0.277418	0.542	0.278	2.80505e-17	4	PRPF40A		0.00181533	0.406623	0.447	0.279	1	3	KIF14		2.17218e-16	0.272255	0.96	0.498	4.20708e-12	8	WSB1
5.71704e-37	0.342465	0.268	0.046	1.10728e-32	4	FNDC3B		0.000858126	0.498296	0.91	0.866	1	2	CALM2		9.19265e-20	1.16725	0.344	0.085	1.78043e-15	6	SEMA3C		5.16683e-95	0.499008	0.415	0.043	1.00071e-90	8	ABCA1		2.02711e-17	0.299272	0.367	0.132	3.92611e-13	6	TMBIM4		2.28391e-21	0.667425	1	0.916	4.42348e-17	4	EEF1A1		0.00190455	0.330876	0.842	0.788	1	3	MRPS15		4.11058e-16	0.29445	0.944	0.482	7.96138e-12	8	PAICS
5.91277e-37	0.380865	0.375	0.105	1.14518e-32	4	CEP70		0.000878788	0.445409	0.269	0.152	1	2	TBL1XR1		1.52632e-19	0.922067	0.6	0.202	2.95617e-15	6	LAGE3		5.62029e-95	0.341032	0.324	0.024	1.08854e-90	8	NID1		2.29773e-17	0.425542	0.65	0.316	4.45024e-13	6	THRAP3		2.57821e-21	0.258598	0.454	0.217	4.99347e-17	4	CWF19L2		0.00195551	0.413607	0.684	0.614	1	3	EML4		4.17272e-16	0.346499	0.984	0.644	8.08173e-12	8	TPM1
5.98033e-37	0.45503	0.916	0.494	1.15827e-32	4	UBC		0.00101168	0.285882	0.317	0.203	1	2	UBE2B		2.88943e-19	1.417	0.267	0.05	5.59625e-15	6	GRM3		1.57696e-94	0.43542	0.408	0.038	3.05425e-90	8	TACC1		2.45275e-17	0.35756	0.256	0.064	4.75048e-13	6	HDAC1		2.83762e-21	0.314094	0.395	0.191	5.49591e-17	4	PSMA3-AS1		0.00197881	0.289368	0.605	0.425	1	3	ADAR		6.54183e-16	0.359123	0.92	0.56	1.26702e-11	8	CCT2
7.57814e-37	0.544201	0.398	0.113	1.46773e-32	4	KIF15		0.00110825	0.42277	1	0.999	1	2	RPL32		2.95166e-19	1.23263	0.289	0.06	5.71678e-15	6	CAMK2B		2.12524e-94	0.647779	0.599	0.103	4.11617e-90	8	LIMS1		2.51581e-17	0.399254	0.394	0.142	4.87262e-13	6	CD59		2.881e-21	0.259654	0.326	0.135	5.57992e-17	4	GLG1		0.00197946	0.467758	0.526	0.383	1	3	PGM1		8.30675e-16	0.471138	0.992	0.691	1.60885e-11	8	VIM
1.86414e-36	0.429531	0.766	0.365	3.61047e-32	4	SYNE2		0.00119271	0.64459	0.299	0.191	1	2	SUCLG1		4.39677e-19	1.41293	0.411	0.116	8.51566e-15	6	CPEB4		2.28576e-94	0.611004	0.518	0.074	4.42706e-90	8	PIM3		2.61166e-17	0.278105	0.267	0.073	5.05827e-13	6	ACADM		3.33531e-21	0.417458	0.305	0.153	6.45983e-17	4	GTSE1		0.0019961	0.317228	0.368	0.196	1	3	ZBTB17		1.05797e-15	0.256728	0.896	0.488	2.04908e-11	8	FBL
3.32367e-36	0.872197	0.602	0.236	6.43728e-32	4	POLE4		0.00136898	0.257134	0.335	0.234	1	2	TCP1		5.94428e-19	1.39081	1	0.89	1.15129e-14	6	TMSB10		1.19554e-93	0.419692	0.359	0.022	2.31553e-89	8	FOXC1		2.85881e-17	0.363973	0.589	0.274	5.53694e-13	6	H2AFY		4.31472e-21	0.607499	0.348	0.15	8.35675e-17	4	ID4		0.0020057	0.286685	0.553	0.374	1	3	PRPF3		1.18092e-15	0.443451	0.968	0.708	2.2872e-11	8	CHCHD2
3.53009e-36	0.380965	0.483	0.158	6.83708e-32	4	RAI14		0.00141945	0.607048	0.425	0.285	1	2	KIF1B		7.08538e-19	1.29358	0.867	0.64	1.3723e-14	6	TOMM7		1.93145e-93	0.538577	0.426	0.044	3.74083e-89	8	NRP1		2.95036e-17	0.394174	0.378	0.133	5.71426e-13	6	NT5DC2		4.48964e-21	0.271124	0.254	0.098	8.69554e-17	4	RAB8B		0.00206587	0.405978	0.711	0.629	1	3	C1orf122		1.24543e-15	0.405757	0.96	0.632	2.41215e-11	8	ATP5B
5.60952e-36	0.652918	0.644	0.27	1.08645e-31	4	KRTCAP2		0.0016611	1.25324	0.287	0.202	1	2	ASH1L		1.04139e-18	1.2479	0.611	0.305	2.01696e-14	6	NSG1		3.4669e-93	0.693341	0.461	0.059	6.71469e-89	8	STC1		2.98072e-17	0.337156	0.683	0.327	5.77306e-13	6	LAPTM4A		1.51842e-20	0.273916	0.597	0.344	2.94088e-16	4	FBL		0.00208086	0.302074	0.816	0.727	1	3	UBE2T		1.33231e-15	0.545826	0.912	0.584	2.58041e-11	8	HIST1H4C
6.06142e-36	0.534568	0.92	0.49	1.17398e-31	4	SRI		0.00174918	0.510923	1	0.986	1	2	RPL35A		3.91895e-18	0.873232	0.267	0.047	7.59022e-14	6	RPRM		7.14278e-93	0.406236	0.261	0.012	1.38341e-88	8	ARHGAP18		3.14536e-17	0.388716	0.811	0.46	6.09192e-13	6	RSRC2		1.76234e-20	0.390057	0.973	0.675	3.4133e-16	4	EEF2		0.00209321	0.297822	0.737	0.699	1	3	PPIH		1.56072e-15	0.27415	0.944	0.554	3.02279e-11	8	SEC11A
6.28706e-36	0.435408	0.326	0.066	1.21768e-31	4	ADGRB3		0.0017964	0.467147	0.365	0.264	1	2	MACF1		5.80971e-18	1.41205	0.522	0.199	1.12522e-13	6	ANK2		7.62539e-93	0.267353	0.289	0.013	1.47688e-88	8	FOXO1		3.20989e-17	0.264374	0.311	0.102	6.21692e-13	6	PDCD4		2.4608e-20	0.387691	0.602	0.349	4.76609e-16	4	MCM7		0.00220395	0.349525	0.763	0.797	1	3	SNRNP40		2.27796e-15	0.296892	0.912	0.483	4.41195e-11	8	PGRMC1
9.06542e-36	0.765815	0.372	0.102	1.75579e-31	4	HIST2H2AC		0.00207674	0.330729	0.389	0.257	1	2	TMEM167A		8.26613e-18	0.955044	0.333	0.065	1.60098e-13	6	FAM49A		1.01611e-92	0.300195	0.278	0.015	1.968e-88	8	NFKB1		3.69837e-17	0.276504	0.45	0.17	7.163e-13	6	WBP11		4.23242e-20	0.294987	0.334	0.152	8.19735e-16	4	DBF4		0.00222729	0.302045	0.974	0.893	1	3	SMARCC1		2.37044e-15	0.381026	1	0.79	4.59107e-11	8	HNRNPDL
9.81948e-36	0.253025	0.41	0.117	1.90184e-31	4	ADGRG1		0.00212509	0.597324	0.293	0.192	1	2	PBRM1		1.02424e-17	1.31868	0.544	0.22	1.98375e-13	6	GRIA2		1.05565e-92	0.328969	0.335	0.021	2.04459e-88	8	ITGA5		3.96735e-17	0.256424	0.278	0.081	7.68395e-13	6	PARP2		4.93234e-20	0.324499	0.339	0.159	9.55296e-16	4	SYAP1		0.00223183	0.330656	0.474	0.291	1	3	CERS6		2.93131e-15	0.308512	0.96	0.521	5.67736e-11	8	ARPC2
1.13166e-35	0.634953	0.506	0.172	2.19181e-31	4	POU3F3		0.00242948	0.476464	0.293	0.202	1	2	ARID1A		1.03286e-17	0.375314	0.444	0.119	2.00044e-13	6	PTPRD		1.34293e-92	0.300843	0.271	0.013	2.601e-88	8	PTRF		4.36532e-17	0.64253	0.639	0.317	8.45475e-13	6	TPI1		8.08708e-20	0.320047	0.628	0.336	1.56631e-15	4	FAM213A		0.00228733	0.251991	0.895	0.737	1	3	HEBP2		3.35977e-15	0.290024	0.928	0.543	6.5072e-11	8	SIVA1
1.14346e-35	0.451618	0.425	0.122	2.21465e-31	4	CENPC		0.00300285	0.471437	0.395	0.305	1	2	TOP2B		1.26029e-17	0.351205	0.444	0.12	2.44093e-13	6	KIF3C		5.1724e-92	0.309714	0.324	0.027	1.00179e-87	8	PARVB		4.4304e-17	0.300558	0.378	0.136	8.58081e-13	6	HADHA		3.28125e-19	0.42023	0.444	0.22	6.35513e-15	4	CCDC34		0.00234844	0.478766	0.395	0.239	1	3	GMEB1		3.3651e-15	0.561562	0.992	0.821	6.51754e-11	8	RPSA
1.62546e-35	0.888272	0.475	0.166	3.14818e-31	4	ASPM		0.00307839	0.256342	0.305	0.202	1	2	TFDP2		1.27598e-17	0.770735	0.956	0.768	2.47133e-13	6	RPL9		1.23153e-91	0.425746	0.359	0.027	2.38524e-87	8	LXN		4.48658e-17	0.665531	0.961	0.788	8.6896e-13	6	HSP90AA1		1.37226e-18	0.288921	0.73	0.448	2.65779e-14	4	SRSF5		0.00237237	0.313391	0.553	0.382	1	3	ISG20L2		3.52514e-15	0.406678	0.888	0.504	6.82749e-11	8	MCM7
2.78445e-35	0.293639	0.372	0.106	5.39293e-31	4	SC5D		0.00308034	0.717863	0.251	0.179	1	2	2020-09-15		1.6187e-17	0.841561	0.767	0.377	3.1351e-13	6	NBEAL1		2.5296e-91	0.306759	0.257	0.008	4.89932e-87	8	NID2		4.53518e-17	0.401289	0.639	0.306	8.78374e-13	6	CBX3		2.63719e-18	0.479666	0.966	0.643	5.10772e-14	4	HNRNPC		0.00241497	0.25846	0.5	0.318	1	3	TGOLN2		4.56481e-15	0.386163	0.952	0.623	8.84112e-11	8	ANP32B
5.88991e-35	0.74473	0.253	0.045	1.14076e-30	4	HES5		0.00323028	0.446962	0.503	0.374	1	2	PCBP1		1.88579e-17	1.39175	0.644	0.336	3.6524e-13	6	ATOX1		2.95219e-91	0.405165	0.349	0.027	5.71781e-87	8	TSPAN15		5.34624e-17	0.294144	0.683	0.33	1.03546e-12	6	DAD1		4.40687e-18	0.272255	0.522	0.287	8.53522e-14	4	IGDCC3		0.00246638	0.304332	0.789	0.713	1	3	SARS		4.96715e-15	0.269715	0.944	0.564	9.62037e-11	8	KHDRBS1
6.21754e-35	0.310623	0.433	0.125	1.20421e-30	4	CLCN3		0.00328877	0.322713	1	0.899	1	2	PPIA		2.16007e-17	1.31692	0.411	0.121	4.18363e-13	6	BACH2		7.24771e-91	0.375805	0.289	0.016	1.40374e-86	8	NR3C1		6.23989e-17	0.257693	0.639	0.317	1.20854e-12	6	SYNCRIP		4.40745e-18	0.422953	0.28	0.108	8.53635e-14	4	CNPY1		0.00253883	0.332108	0.816	0.8	1	3	SRM		5.45887e-15	0.382252	0.92	0.534	1.05727e-10	8	CCNI
8.15265e-35	0.359417	0.548	0.197	1.57901e-30	4	MYO10		0.00429639	0.823644	0.419	0.288	1	2	NDUFB5		2.54226e-17	0.922315	1	0.971	4.92385e-13	6	ACTB		2.50302e-90	0.902322	0.824	0.249	4.84785e-86	8	AKAP12		6.40061e-17	0.36467	0.989	0.852	1.23967e-12	6	CALM2		1.04468e-17	0.260313	0.276	0.121	2.02333e-13	4	EXOC7		0.00265795	0.425241	0.5	0.366	1	3	PIP5K1A		6.08044e-15	0.276419	0.952	0.536	1.17766e-10	8	SMC3
1.1407e-34	0.423459	0.808	0.388	2.20931e-30	4	DCTN3		0.00551756	0.701645	0.281	0.204	1	2	PSMA5		4.53891e-17	0.97532	0.267	0.048	8.79096e-13	6	ITPR1		4.17402e-90	0.337925	0.271	0.008	8.08424e-86	8	LYSMD2		6.6644e-17	0.296626	0.522	0.236	1.29076e-12	6	TPRKB		1.17948e-17	0.262687	0.685	0.381	2.28442e-13	4	TUFM		0.0026633	0.47964	0.605	0.512	1	3	EPB41		9.11788e-15	0.486798	0.992	0.824	1.76595e-10	8	HNRNPA2B1
1.57107e-34	0.268881	0.337	0.088	3.04285e-30	4	FAM171B		0.00590795	0.363869	0.299	0.209	1	2	TAF9		4.68429e-17	1.28589	0.333	0.075	9.07253e-13	6	TMEM108		4.82095e-90	0.385555	0.327	0.018	9.33721e-86	8	OSTF1		7.35084e-17	0.327749	0.328	0.091	1.42371e-12	6	MID1		3.32441e-17	0.342909	0.473	0.25	6.43873e-13	4	EPC1		0.0027026	0.331109	0.342	0.185	1	3	TMEM234		1.20344e-14	0.291472	0.928	0.545	2.33082e-10	8	PA2G4
2.65173e-34	0.40806	0.383	0.101	5.13587e-30	4	NLGN1		0.00602772	0.483412	0.677	0.562	1	2	NCL		5.31975e-17	1.61989	0.322	0.077	1.03033e-12	6	NEDD9		1.08358e-89	0.316034	0.299	0.011	2.09867e-85	8	TMEM255B		7.81024e-17	0.3365	0.911	0.567	1.51269e-12	6	EID1		4.41767e-17	0.288002	0.749	0.438	8.55615e-13	4	LUC7L3		0.00270877	0.450093	0.605	0.533	1	3	ZBTB8OS		2.09227e-14	0.471225	1	0.904	4.05231e-10	8	HSP90AA1
2.95871e-34	0.53085	0.379	0.093	5.73043e-30	4	ABAT		0.00632747	0.375182	0.287	0.207	1	2	IP6K2		1.12828e-16	1.34863	0.422	0.132	2.18524e-12	6	FBXW7		1.27844e-89	0.455538	0.454	0.061	2.47608e-85	8	LPP		8.53029e-17	0.315896	0.4	0.14	1.65215e-12	6	PRTFDC1		4.51096e-16	0.339003	0.345	0.176	8.73683e-12	4	PRC1		0.00280313	0.415794	1	1	1	3	RPL32		2.37158e-14	0.296765	0.952	0.54	4.59328e-10	8	MARCKS
3.50158e-34	0.309458	0.41	0.125	6.78186e-30	4	SPINT2		0.00683376	0.654719	0.563	0.513	1	2	SF3B6		1.81624e-16	1.07258	0.344	0.09	3.51769e-12	6	PLXNA4		6.37064e-89	0.493719	0.525	0.086	1.23387e-84	8	CTHRC1		1.01084e-16	0.259567	0.678	0.315	1.95779e-12	6	CCDC167		6.33781e-16	0.28484	0.46	0.25	1.22751e-11	4	DDX21		0.00284931	0.285331	0.316	0.159	1	3	TXLNA		3.2861e-14	0.297399	0.944	0.603	6.36451e-10	8	NASP
4.1733e-34	0.466875	0.498	0.164	8.08285e-30	4	HMGCR		0.0075096	0.354815	0.317	0.226	1	2	SS18L2		1.86497e-16	1.11251	0.344	0.093	3.61208e-12	6	MTURN		1.16233e-88	0.260378	0.254	0.012	2.25119e-84	8	TANC1		1.01623e-16	0.285114	0.383	0.135	1.96824e-12	6	KIAA1143		1.9938e-15	0.603842	0.318	0.159	3.86158e-11	4	FGFBP3		0.00290669	0.442224	0.342	0.181	1	3	RBM15		4.5983e-14	0.471683	1	0.776	8.906e-10	8	CFL1
4.3652e-34	0.435555	0.291	0.062	8.45452e-30	4	RAB6B		0.00774842	0.539721	0.257	0.172	1	2	SPTBN1		2.71373e-16	0.921333	0.378	0.108	5.25596e-12	6	CADM2		7.40163e-88	0.404872	0.342	0.023	1.43355e-83	8	DUSP5		1.07068e-16	0.379226	0.672	0.352	2.07369e-12	6	COPS6		2.39524e-15	0.250148	0.278	0.13	4.6391e-11	4	ATP6V1H		0.00295078	0.278188	0.368	0.196	1	3	TANC1		8.0347e-14	0.364539	0.92	0.611	1.55616e-09	8	SNRPB
8.03357e-34	0.262701	0.284	0.063	1.55594e-29	4	PKP4		0.00807446	0.624108	0.335	0.252	1	2	ACP1		4.31654e-16	1.17368	0.6	0.292	8.36027e-12	6	DBN1		6.41404e-87	0.547874	0.37	0.032	1.24227e-82	8	C8orf4		1.1549e-16	0.276735	0.422	0.148	2.2368e-12	6	RBM22		3.88346e-15	0.41284	0.989	0.767	7.52149e-11	4	RPSA		0.00300627	0.304748	0.5	0.35	1	3	HS2ST1		1.41507e-13	0.267393	0.912	0.505	2.7407e-09	8	GLTSCR2
9.04634e-34	0.351617	0.345	0.079	1.7521e-29	4	CTNND2		0.00868079	0.796143	0.389	0.31	1	2	THRAP3		7.61776e-16	1.40858	0.4	0.14	1.47541e-11	6	KIAA1549		7.35973e-84	0.424107	0.394	0.047	1.42543e-79	8	ADM		1.28874e-16	0.256575	0.9	0.574	2.49603e-12	6	PNISR		5.5535e-15	0.995544	0.51	0.331	1.0756e-10	4	CENPF		0.0030611	0.289734	0.711	0.573	1	3	POLR2D		2.03172e-13	0.27295	0.904	0.496	3.93504e-09	8	RBP1
9.04647e-34	0.463943	0.966	0.574	1.75212e-29	4	MYEOV2		0.00875383	0.576774	0.419	0.322	1	2	EIF5B		7.9103e-16	1.04025	0.333	0.095	1.53207e-11	6	RPN1		2.89211e-83	0.432841	0.415	0.055	5.60145e-79	8	SOS1		1.38315e-16	0.256726	0.494	0.201	2.67888e-12	6	SRSF4		6.42466e-15	0.574523	0.899	0.621	1.24433e-10	4	HMGB2		0.00307204	0.275284	1	1	1	3	RPL24		3.38812e-13	0.459689	0.936	0.646	6.56211e-09	8	HNRNPA0
9.11247e-34	0.327352	0.494	0.157	1.7649e-29	4	CKAP5		0.00965728	0.501013	0.263	0.199	1	2	ZNF644		1.06995e-15	0.922308	0.856	0.528	2.07228e-11	6	MYEOV2		4.08847e-82	0.31943	0.38	0.043	7.91856e-78	8	MBNL2		1.42027e-16	0.282388	0.428	0.172	2.75078e-12	6	MLF2		7.92587e-15	0.259253	0.866	0.568	1.53508e-10	4	HNRNPR		0.00326702	0.328472	0.632	0.484	1	3	ZC3H11A		6.21815e-13	0.294628	0.944	0.549	1.20433e-08	8	COTL1
1.01613e-33	0.446382	0.352	0.094	1.96804e-29	4	CAPG		2.74966e-145	1.80833	0.591	0.042	5.32554e-141	3	HOPX		1.13376e-15	1.0685	0.356	0.109	2.19587e-11	6	FAM126A		6.63648e-82	0.372187	0.306	0.02	1.28535e-77	8	ITGA1		2.3719e-16	0.300057	0.444	0.194	4.5939e-12	6	NARS		1.41515e-14	0.409155	0.855	0.594	2.74087e-10	4	UBC		0.0032875	0.255391	0.474	0.309	1	3	ATF6		6.58795e-13	0.361762	0.928	0.604	1.27595e-08	8	CCT5
1.83817e-33	0.386299	0.303	0.061	3.56017e-29	4	LRRC17		5.81671e-130	1.49399	0.688	0.076	1.12658e-125	3	MT1E		1.1591e-15	0.998419	0.778	0.405	2.24494e-11	6	DCX		2.44096e-81	0.296964	0.271	0.013	4.72764e-77	8	MAP4K2		2.38115e-16	0.260285	0.35	0.12	4.61181e-12	6	CHD1		4.82671e-14	0.365904	0.585	0.361	9.34837e-10	4	TUBB4B		0.00339801	0.397753	0.395	0.239	1	3	C1orf56		1.13609e-12	0.471413	0.976	0.795	2.20038e-08	8	HMGB2
1.85998e-33	0.562218	0.295	0.063	3.60241e-29	4	ICA1L		6.45808e-109	1.58266	0.625	0.073	1.2508e-104	3	SFRP1		1.16895e-15	0.866066	1	0.54	2.26403e-11	6	STMN2		3.05822e-81	0.669428	0.687	0.168	5.92317e-77	8	TIMP1		2.39108e-16	0.423609	0.328	0.114	4.63105e-12	6	PPP4C		1.12929e-13	0.587912	0.995	0.93	2.18721e-09	4	RPL13		0.00354565	0.264953	0.289	0.141	1	3	DUSP10		1.41136e-12	0.26613	0.912	0.542	2.73351e-08	8	CDK4
3.60145e-33	0.395875	0.739	0.329	6.97528e-29	4	DDT		1.15272e-108	1.55689	0.756	0.118	2.23259e-104	3	MDK		1.66502e-15	1.19332	0.411	0.154	3.22481e-11	6	PPP3CA		1.31884e-80	0.340385	0.356	0.027	2.55433e-76	8	TBC1D4		2.44254e-16	0.294766	0.317	0.113	4.73071e-12	6	DRG1		1.38374e-12	0.465539	0.992	0.896	2.68003e-08	4	RPL36A		0.0036712	0.282459	0.447	0.299	1	3	LYPLAL1		1.5148e-12	0.370099	0.992	0.696	2.93387e-08	8	ATP5G3
4.49451e-33	0.320266	0.375	0.106	8.70496e-29	4	STOX2		2.20072e-101	1.37044	0.58	0.065	4.26236e-97	3	MT1M		1.88894e-15	0.931763	0.389	0.109	3.6585e-11	6	ADD2		1.62712e-80	0.47141	0.525	0.093	3.1514e-76	8	ARID3A		2.52387e-16	0.331254	0.661	0.323	4.88823e-12	6	FDFT1		1.67794e-12	0.286077	0.329	0.196	3.24983e-08	4	TPX2		0.00369953	0.347807	0.816	0.713	1	3	COX17		1.7473e-12	0.352689	1	0.859	3.38416e-08	8	RPL18
4.63395e-33	0.291612	0.387	0.108	8.97503e-29	4	SREBF2		1.2391e-97	1.59347	0.75	0.13	2.39989e-93	3	HES1		2.09028e-15	1.30184	0.444	0.161	4.04846e-11	6	FRMD4B		2.17933e-80	0.422068	0.528	0.109	4.22092e-76	8	SNCA		2.6046e-16	0.365703	0.906	0.579	5.04458e-12	6	HNRNPA3		1.09164e-11	0.254317	0.901	0.621	2.11429e-07	4	SON		0.00371696	0.311243	0.842	0.822	1	3	ZRANB2		4.29797e-12	0.272911	0.928	0.529	8.32431e-08	8	PTMS
6.45688e-33	0.414231	0.95	0.624	1.25057e-28	4	VIM		4.07001e-90	1.38304	0.597	0.09	7.8828e-86	3	ZNF534		2.25577e-15	1.24446	0.622	0.329	4.36897e-11	6	BCLAF1		2.69561e-80	0.39453	0.475	0.07	5.22086e-76	8	NRP2		3.10753e-16	0.275435	0.517	0.224	6.01866e-12	6	CCAR1		3.73542e-10	0.282578	0.874	0.583	7.23476e-06	4	RSRC2		0.00379287	0.408238	0.316	0.175	1	3	EPHB2		1.90527e-11	0.259136	0.92	0.577	3.69013e-07	8	PSMC3
1.41251e-32	0.252542	0.739	0.338	2.73575e-28	4	CETN2		4.39573e-82	1.30469	0.631	0.1	8.51364e-78	3	SLC1A3		3.28191e-15	0.817428	0.644	0.275	6.3564e-11	6	XIST		4.84601e-80	0.415721	0.489	0.078	9.38575e-76	8	UTRN		3.19852e-16	0.258117	0.278	0.085	6.19489e-12	6	ARL1		3.9505e-10	0.313348	0.358	0.229	7.65132e-06	4	PBK		0.00385264	0.254162	0.526	0.337	1	3	BTG2		3.83269e-11	0.321805	0.968	0.668	7.42315e-07	8	SLC25A3
1.76312e-32	0.497929	0.502	0.19	3.41482e-28	4	SNRNP200		7.15956e-81	0.815093	0.403	0.029	1.38666e-76	3	RP11-76I14.1		5.07433e-15	1.10833	0.278	0.052	9.82796e-11	6	PID1		1.00955e-79	0.542797	0.5	0.077	1.95529e-75	8	PHLDA1		3.36643e-16	0.467455	0.356	0.122	6.5201e-12	6	ST5		2.62993e-09	0.278062	0.978	0.793	5.09364e-05	4	YBX1		0.00391695	0.253274	0.553	0.388	1	3	SLC5A6		5.00611e-11	0.292307	0.968	0.652	9.69584e-07	8	NUCKS1
2.04751e-32	0.436389	0.456	0.148	3.96561e-28	4	INTU		6.10099e-79	1.06657	0.443	0.042	1.18164e-74	3	FGFR3		5.45217e-15	1.19547	0.356	0.097	1.05598e-10	6	GPR85		1.45553e-79	0.707701	0.44	0.066	2.81907e-75	8	FN1		3.91174e-16	0.304127	0.511	0.226	7.57626e-12	6	RAD23A		3.45786e-09	0.33772	0.903	0.629	6.69719e-05	4	EID1		0.00395434	0.354332	0.289	0.143	1	3	TCEANC2		5.64745e-11	0.268261	0.976	0.624	1.0938e-06	8	HSP90B1
2.83017e-32	0.589949	0.716	0.363	5.48147e-28	4	MRFAP1		2.30712e-78	2.04627	0.977	0.472	4.46844e-74	3	FABP7		7.66188e-15	0.877327	1	0.986	1.48395e-10	6	TMSB4X		1.84349e-79	0.371705	0.356	0.039	3.57048e-75	8	IQGAP2		4.26729e-16	0.256648	0.333	0.117	8.26489e-12	6	APOO		4.31266e-09	0.275618	0.845	0.58	8.35275e-05	4	SLC25A3		0.00396264	0.255553	0.5	0.327	1	3	LBH		7.22023e-11	0.352889	0.992	0.799	1.39841e-06	8	MARCKSL1
3.13061e-32	0.304994	0.452	0.143	6.06337e-28	4	PRRC2A		1.64491e-76	1.48452	0.614	0.121	3.18585e-72	3	DUT		7.79614e-15	0.783298	0.878	0.752	1.50996e-10	6	BTF3		2.39461e-79	0.660692	0.532	0.095	4.63787e-75	8	LDB2		4.2698e-16	0.257754	0.772	0.404	8.26975e-12	6	POLR2J		7.5159e-09	0.473636	0.749	0.542	0.000145568	4	PTN		0.00398021	0.318666	0.895	0.89	1	3	SF3B1		9.27304e-11	0.273607	0.928	0.569	1.796e-06	8	CLTA
3.4422e-32	0.488659	0.709	0.325	6.66686e-28	4	PPP1CB		2.96506e-74	0.977332	0.301	0.018	5.74273e-70	3	RGCC		1.09032e-14	1.26371	0.411	0.13	2.11173e-10	6	FOXP1		6.05219e-79	0.377596	0.44	0.058	1.17219e-74	8	TES		4.7062e-16	0.416875	0.344	0.114	9.11497e-12	6	DKC1		1.03069e-08	0.340749	0.995	0.852	0.000199624	4	RPL9		0.00409798	0.385264	0.526	0.378	1	3	LDAH		1.36931e-10	0.311901	0.968	0.698	2.65208e-06	8	NME1
4.18403e-32	0.352572	0.253	0.048	8.10363e-28	4	SCUBE1		1.90079e-73	1.00825	0.386	0.035	3.68144e-69	3	SOX6		1.37482e-14	1.18424	0.756	0.387	2.66275e-10	6	TCEAL4		9.47606e-79	0.72712	0.736	0.225	1.83532e-74	8	RHOB		5.22422e-16	0.29015	0.55	0.267	1.01183e-11	6	RAC1		7.72145e-08	0.399363	0.992	0.782	0.00149549	4	HNRNPA2B1		0.00410701	0.313595	0.289	0.146	1	3	COBLL1		1.56078e-10	0.40224	1	0.923	3.02292e-06	8	RPL30
6.61642e-32	0.397677	0.816	0.395	1.28147e-27	4	SOX2		1.07563e-69	1.46155	0.517	0.093	2.08328e-65	3	MGST1		1.60171e-14	0.959971	0.622	0.282	3.10218e-10	6	MAP4K4		2.90937e-78	0.439247	0.482	0.068	5.63487e-74	8	ABLIM1		5.42757e-16	0.422269	0.378	0.136	1.05121e-11	6	TMEM132B		2.84494e-06	0.340504	0.508	0.395	0.0551008	4	TOP2A		0.00417746	0.366808	1	0.98	1	3	XRCC5		1.75137e-10	0.311673	1	0.946	3.39205e-06	8	RPS7
6.84585e-32	0.606793	0.67	0.309	1.32591e-27	4	JTB		1.01692e-67	1.52811	0.903	0.334	1.96958e-63	3	HMGN2		1.74306e-14	1.12072	0.422	0.149	3.37596e-10	6	PANK3		3.54678e-78	0.558316	0.655	0.157	6.86941e-74	8	ACTN4		5.58678e-16	0.357246	0.506	0.219	1.08205e-11	6	FADS1		4.9407e-06	0.373589	0.989	0.815	0.0956914	4	RPL4		0.00420096	0.286713	0.605	0.461	1	3	LRRC42		3.22785e-10	0.362326	0.992	0.883	6.25169e-06	8	GNB2L1
1.02507e-31	0.278721	0.667	0.279	1.98535e-27	4	LAGE3		4.45995e-66	0.968813	0.307	0.022	8.63802e-62	3	TNC		2.31681e-14	0.799413	0.856	0.65	4.4872e-10	6	HDAC2		8.17547e-78	0.34482	0.303	0.025	1.58342e-73	8	ZC3HAV1		6.71747e-16	0.30298	0.289	0.088	1.30104e-11	6	RFC2		0.000150045	0.317594	0.997	0.886	1	4	ACTG1		0.0042523	0.341819	0.947	0.929	1	3	DBI		3.36373e-10	0.260728	0.96	0.651	6.51487e-06	8	CD24
1.09823e-31	0.278021	0.778	0.367	2.12705e-27	4	PPIB		2.67128e-65	1.07229	0.795	0.241	5.17374e-61	3	PHPT1		2.51573e-14	1.16796	0.311	0.093	4.87247e-10	6	GRIA1		1.43134e-77	0.436079	0.419	0.064	2.77223e-73	8	PKP4		6.75693e-16	0.407547	0.561	0.242	1.30868e-11	6	CANX		0.000266414	0.38065	0.989	0.86	1	4	RPLP0		0.00446878	0.436768	0.763	0.719	1	3	PSMD1		4.58308e-10	0.25093	0.992	0.916	8.8765e-06	8	STMN1
1.12044e-31	0.524816	1	0.778	2.17008e-27	4	RPS20		2.31435e-64	0.927137	0.807	0.234	4.48244e-60	3	PPDPF		3.32353e-14	1.21521	0.367	0.116	6.43701e-10	6	CDK19		2.13231e-77	0.66681	0.697	0.204	4.12986e-73	8	SLC38A2		7.03327e-16	0.262261	0.267	0.078	1.3622e-11	6	CCDC47		0.00152366	0.35306	0.986	0.838	1	4	GNB2L1		0.00451724	0.436068	0.474	0.333	1	3	FBLIM1		5.19288e-10	0.357732	0.976	0.824	1.00576e-05	8	RPS10
1.12555e-31	0.387705	0.617	0.252	2.17997e-27	4	ATG12		8.99496e-64	1.54357	0.898	0.335	1.74214e-59	3	VIM		3.84328e-14	1.35838	0.589	0.282	7.44366e-10	6	TOP2B		3.06492e-77	0.494981	0.454	0.079	5.93614e-73	8	PCDH17		8.30447e-16	0.303357	0.522	0.235	1.60841e-11	6	FAM204A		5.97275e-123	2.81526	0.311	0.007	1.1568e-118	5	HBM		0.00452839	0.29423	0.447	0.29	1	3	SEPN1		6.42864e-10	0.36778	1	0.891	1.2451e-05	8	ACTG1
1.42331e-31	0.251913	0.264	0.047	2.75667e-27	4	GAS2L3		7.76599e-60	1.29965	0.903	0.361	1.50412e-55	3	HMGN3		3.90664e-14	1.20644	0.344	0.11	7.56638e-10	6	CYFIP2		1.69734e-76	0.304429	0.285	0.025	3.2874e-72	8	FRMD8		9.7865e-16	0.328029	0.883	0.586	1.89545e-11	6	TMSB15A		1.45731e-122	2.42669	0.307	0.005	2.82252e-118	5	GYPB		0.00455167	0.339284	0.553	0.437	1	3	MACF1		1.01203e-09	0.406061	0.976	0.735	1.96009e-05	8	HSPA8
2.2232e-31	0.651204	1	0.807	4.30589e-27	4	H3F3A		1.17282e-59	1.01645	0.58	0.122	2.27152e-55	3	ACTN1		5.30242e-14	0.416051	0.567	0.2	1.02697e-09	6	MYT1L		2.00693e-76	0.448763	0.511	0.096	3.88702e-72	8	LUZP1		1.37174e-15	0.355771	0.511	0.215	2.65679e-11	6	COPS8		4.38398e-118	2.18187	0.292	0.005	8.49088e-114	5	GYPA		0.00461733	0.266211	0.5	0.348	1	3	ZNF512		1.16292e-09	0.264181	0.976	0.712	2.25235e-05	8	HNRNPA3
2.44332e-31	0.346184	0.885	0.479	4.73222e-27	4	TRA2B		6.82853e-58	0.838593	1	0.468	1.32255e-53	3	RPS15		1.11781e-13	1.06066	0.667	0.382	2.16498e-09	6	HMGCS1		3.06912e-76	0.887296	0.873	0.36	5.94428e-72	8	B2M		1.54552e-15	0.371079	0.267	0.066	2.99337e-11	6	TRIOBP		2.99971e-110	2.46542	0.317	0.011	5.80983e-106	5	AHSP		0.0046434	0.931723	0.842	0.847	1	3	CENPF		1.17406e-09	0.41688	0.992	0.918	2.27391e-05	8	RPL29
3.50582e-31	0.824152	0.831	0.473	6.79007e-27	4	JUN		9.56785e-57	1.07704	0.699	0.187	1.8531e-52	3	EEF1D		1.76623e-13	1.31721	0.267	0.061	3.42084e-09	6	HIVEP2		6.17103e-76	0.304455	0.356	0.043	1.19521e-71	8	STK17A		1.5994e-15	0.375669	0.356	0.125	3.09772e-11	6	HRSP12		5.98917e-73	1.53132	0.562	0.14	1.15998e-68	5	MTRNR2L1		0.00464624	0.432052	0.263	0.13	1	3	FAM76A		1.25823e-09	0.345327	0.968	0.723	2.43695e-05	8	HNRNPC
4.44056e-31	0.375964	0.452	0.141	8.60048e-27	4	NFE2L2		2.43908e-56	1.12319	0.733	0.213	4.72402e-52	3	PTPRZ1		2.32422e-13	1.20511	0.322	0.098	4.50154e-09	6	RGS17		2.84547e-75	0.389541	0.433	0.063	5.51111e-71	8	JUP		1.73096e-15	0.296118	0.394	0.15	3.35253e-11	6	WHSC1		3.24698e-72	1.60316	0.559	0.133	6.28876e-68	5	MTRNR2L3		0.00471779	0.265804	0.316	0.162	1	3	DARS2		1.89608e-09	0.305004	1	0.849	3.67233e-05	8	SRSF3
1.41564e-30	0.59421	0.659	0.301	2.74182e-26	4	TUBB4B		3.28644e-56	1.15599	0.676	0.169	6.36519e-52	3	GPX4		3.50519e-13	1.14479	0.867	0.444	6.78885e-09	6	DPYSL2		3.71653e-75	0.467433	0.496	0.093	7.19817e-71	8	RYBP		1.78525e-15	0.386649	0.3	0.095	3.45767e-11	6	DACH1		4.56008e-71	1.92734	0.46	0.108	8.83195e-67	5	FOXG1		0.00475566	0.296786	0.658	0.578	1	3	NOC2L		3.37667e-09	0.342914	1	0.919	6.53993e-05	8	GAPDH
1.46933e-30	0.285488	0.877	0.455	2.84579e-26	4	HSP90B1		5.60926e-56	0.853199	0.284	0.027	1.0864e-51	3	DNAJC1		4.31333e-13	1.24946	0.389	0.143	8.35406e-09	6	KIF2A		5.21991e-75	0.275109	0.285	0.027	1.01099e-70	8	VIT		1.84498e-15	0.312498	0.506	0.204	3.57336e-11	6	SCP2		1.66932e-70	1.10769	0.559	0.136	3.23314e-66	5	MTRNR2L10		0.00478469	0.283403	0.579	0.434	1	3	PCBP4		3.92371e-09	0.361574	0.984	0.809	7.59945e-05	8	EEF1B2
1.6903e-30	0.587649	0.575	0.231	3.27377e-26	4	KIF1B		8.40979e-56	1.13038	0.977	0.519	1.62881e-51	3	GSTP1		4.62674e-13	1.00769	0.844	0.593	8.96107e-09	6	EEF1B2		6.21572e-75	0.467376	0.444	0.064	1.20386e-70	8	KLHL5		2.08775e-15	0.392878	0.994	0.877	4.04356e-11	6	UBB		1.72298e-67	0.962591	0.584	0.148	3.33706e-63	5	MTRNR2L6		0.00486834	0.343221	0.447	0.316	1	3	RRAGC		4.45109e-09	0.296444	1	0.942	8.62087e-05	8	H3F3A
1.95856e-30	0.253477	0.36	0.111	3.79334e-26	4	CUL3		1.04878e-55	1.32589	0.511	0.099	2.03128e-51	3	CLU		5.05353e-13	0.526359	0.511	0.176	9.78767e-09	6	PLXNA2		6.56331e-75	0.354797	0.31	0.024	1.27118e-70	8	BMP2K		2.9303e-15	0.283168	0.694	0.369	5.67541e-11	6	SNRPC		3.57188e-67	1.22621	0.444	0.094	6.91802e-63	5	NEUROD2		0.00494971	0.349647	0.711	0.603	1	3	TOP2B		4.88045e-09	0.294888	1	0.953	9.45246e-05	8	MT-CO1
2.51114e-30	0.320401	0.828	0.451	4.86358e-26	4	C4orf3		1.69647e-55	0.997549	0.534	0.105	3.28573e-51	3	DDT		7.77608e-13	0.991771	0.456	0.167	1.50607e-08	6	SPTBN1		3.0013e-74	0.273236	0.444	0.076	5.81292e-70	8	WDR26		2.99472e-15	0.273545	0.4	0.152	5.80017e-11	6	UQCC3		8.75599e-67	2.92996	0.354	0.052	1.69586e-62	5	HBA1		0.00514352	0.310739	0.579	0.433	1	3	TAF1B		6.31182e-09	0.311105	0.992	0.903	0.000122247	8	TUBB
3.22942e-30	0.264774	0.655	0.28	6.25473e-26	4	FKBP2		2.32597e-55	0.96363	0.886	0.317	4.50493e-51	3	NHSL2		1.07348e-12	1.22059	0.3	0.085	2.07911e-08	6	MAGI2		8.21569e-74	0.401865	0.472	0.088	1.59122e-69	8	RRBP1		3.0913e-15	0.356547	0.311	0.114	5.98723e-11	6	RAB3GAP2		2.42571e-63	2.00925	0.602	0.225	4.69811e-59	5	MTRNR2L8		0.00529179	0.284701	0.421	0.263	1	3	SCAMP3		7.29895e-09	0.26581	1	0.798	0.000141366	8	MT-CYB
3.25036e-30	0.560292	0.341	0.094	6.2953e-26	4	POU2F1		5.73859e-54	1.07995	1	0.839	1.11145e-49	3	RPLP1		1.12346e-12	1.12375	0.533	0.244	2.17591e-08	6	KIF5C		9.82129e-74	0.575003	0.63	0.162	1.90219e-69	8	ZFP36L2		3.45155e-15	0.272962	0.278	0.086	6.68496e-11	6	CEP295		1.15214e-54	0.778853	0.298	0.05	2.23147e-50	5	HBG1		0.00529196	0.478741	0.342	0.202	1	3	ZNF362		8.11457e-09	0.255188	1	0.868	0.000157163	8	TPT1
4.65312e-30	0.325509	0.686	0.31	9.01217e-26	4	SNF8		1.63844e-53	0.805702	0.886	0.334	3.17332e-49	3	MYEOV2		1.17045e-12	1.17347	0.267	0.068	2.26693e-08	6	PLXNA1		1.16024e-73	0.498469	0.658	0.155	2.24715e-69	8	WASF2		3.74566e-15	0.36281	0.367	0.128	7.25459e-11	6	ITGB1		2.00874e-51	0.435984	0.466	0.117	3.89052e-47	5	MEF2C		0.00537235	0.292376	0.842	0.773	1	3	NKTR		8.77952e-09	0.285648	1	0.972	0.000170042	8	RPS12
6.11056e-30	0.307809	0.801	0.407	1.18349e-25	4	CSTB		1.80965e-53	0.963667	0.631	0.17	3.50494e-49	3	SNRPB		1.2636e-12	0.789733	0.256	0.062	2.44735e-08	6	NCK2		2.26154e-73	0.287154	0.275	0.019	4.38015e-69	8	CEBPB		4.4928e-15	0.87684	0.278	0.087	8.70166e-11	6	H1FX		6.6768e-50	0.411876	0.416	0.096	1.29316e-45	5	NFIX		0.00553288	0.341018	0.763	0.687	1	3	2020-03-07		1.08613e-08	0.280591	0.976	0.739	0.000210362	8	DNAJA1
7.18509e-30	0.305521	0.475	0.185	1.39161e-25	4	STAG2		1.41086e-52	1.06297	1	0.544	2.73254e-48	3	RPL8		2.09957e-12	1.36383	0.489	0.243	4.06645e-08	6	RUFY3		2.81836e-73	0.29334	0.303	0.027	5.4586e-69	8	AHNAK		5.59972e-15	0.309909	0.339	0.123	1.08455e-10	6	ZNRD1		1.35143e-41	3.34627	0.345	0.091	2.61744e-37	5	HBA2		0.0058202	0.301345	0.5	0.342	1	3	LGALSL		1.44455e-08	0.346217	1	0.936	0.000279781	8	RPL37
7.48377e-30	0.346264	0.824	0.443	1.44946e-25	4	CBX5		8.0708e-52	0.978277	0.83	0.304	1.56315e-47	3	H3F3C		3.67718e-12	1.10257	0.267	0.072	7.12196e-08	6	ZMIZ2		3.32753e-73	0.527303	0.461	0.073	6.44476e-69	8	CARD8		5.75483e-15	0.418006	0.494	0.214	1.1146e-10	6	PHF6		3.47247e-41	0.634965	0.478	0.153	6.72549e-37	5	NHSL2		0.00582247	0.259081	0.579	0.453	1	3	ASH1L		1.84417e-08	0.381536	0.992	0.915	0.00035718	8	RPL24
9.59748e-30	0.450217	0.943	0.593	1.85884e-25	4	CKB		1.13861e-51	1.27855	0.756	0.255	2.20526e-47	3	CCND2		3.90951e-12	1.0487	0.856	0.514	7.57194e-08	6	BEX1		4.51096e-73	0.300157	0.271	0.012	8.73684e-69	8	DOCK6		6.208e-15	0.26897	0.383	0.148	1.20237e-10	6	PPP4R2		2.89594e-38	0.98029	0.938	0.805	5.60885e-34	5	FTH1		0.00582376	0.318817	0.421	0.28	1	3	BROX		3.44552e-08	0.255383	0.976	0.852	0.000667328	8	UBA52
1.01491e-29	0.615419	1	0.778	1.96568e-25	4	RPL14		1.50974e-51	0.935309	0.347	0.045	2.92407e-47	3	IFITM3		6.79367e-12	0.463894	0.622	0.265	1.3158e-07	6	DPYSL5		6.66499e-73	0.286017	0.342	0.026	1.29088e-68	8	PPM1F		6.22422e-15	0.649961	0.833	0.616	1.20551e-10	6	FABP7		5.50736e-38	1.16619	0.255	0.051	1.06667e-33	5	BLVRB		0.00605458	0.256804	1	0.969	1	3	CCT4		4.97086e-08	0.338174	1	0.96	0.000962757	8	HMGB1
1.03697e-29	0.583968	0.448	0.162	2.0084e-25	4	IRF2BP2		1.56861e-51	1.23607	0.739	0.254	3.03809e-47	3	SRI		7.04186e-12	1.29519	0.444	0.197	1.36387e-07	6	APC		7.4218e-73	0.293604	0.349	0.046	1.43745e-68	8	TNFRSF1A		6.35685e-15	0.265458	0.422	0.168	1.23119e-10	6	C7orf55		3.69502e-30	3.89162	0.41	0.186	7.15652e-26	5	HBG2		0.00620768	0.347931	0.579	0.49	1	3	ATPAF1		7.15821e-08	0.319242	1	0.907	0.0013864	8	RPL14
1.78838e-29	0.287494	0.429	0.134	3.46374e-25	4	RTKN2		2.80237e-51	1.04214	0.375	0.055	5.42764e-47	3	TMEM132B		8.25976e-12	1.12187	0.433	0.182	1.59975e-07	6	KMT2C		1.5261e-72	0.598327	0.525	0.095	2.95576e-68	8	RBMS1		6.60203e-15	0.260159	0.339	0.119	1.27868e-10	6	WAPL		2.39667e-29	1.00204	0.267	0.069	4.64186e-25	5	LY6H		0.00622649	0.642036	0.632	0.591	1	3	CDC20		7.48256e-08	0.324953	1	0.991	0.00144922	8	RPS3
1.88048e-29	0.336662	0.483	0.19	3.64212e-25	4	CGGBP1		2.47484e-50	0.708864	0.307	0.045	4.79327e-46	3	ARL6IP6		8.76182e-12	1.24193	0.311	0.092	1.69699e-07	6	AFAP1		1.91242e-72	0.266209	0.299	0.026	3.70397e-68	8	ST3GAL1		7.18529e-15	0.426458	0.967	0.655	1.39165e-10	6	MYL6		3.41276e-29	0.438807	0.261	0.062	6.60982e-25	5	TTC9B		0.00622988	0.352136	0.447	0.322	1	3	EYA3		8.83743e-08	0.302286	1	0.983	0.00171163	8	RPS24
1.98532e-29	0.310894	0.295	0.068	3.84517e-25	4	KIF14		1.4717e-49	0.919455	0.54	0.145	2.85039e-45	3	SNF8		9.22118e-12	0.947982	0.5	0.256	1.78596e-07	6	CPE		2.54044e-72	0.413125	0.465	0.082	4.92032e-68	8	KLF10		7.40954e-15	0.427053	0.439	0.2	1.43508e-10	6	HSPA5		5.51679e-27	1.61361	0.578	0.396	1.06849e-22	5	RSF1		0.00633136	0.47869	0.526	0.417	1	3	TCEB3		8.85753e-08	0.285105	1	0.939	0.00171553	8	RPL5
2.13713e-29	0.357394	0.77	0.389	4.1392e-25	4	SMC3		5.17422e-49	0.835288	1	0.53	1.00214e-44	3	RPLP2		1.51592e-11	0.784484	0.356	0.13	2.93604e-07	6	PRKX		1.52547e-71	0.250887	0.324	0.032	2.95454e-67	8	LAMB1		7.92483e-15	0.28337	0.567	0.279	1.53488e-10	6	SSBP1		5.73149e-26	0.569152	0.354	0.113	1.11008e-21	5	PCSK1N		0.00635685	0.252917	0.842	0.773	1	3	LAMTOR2		6.19666e-06	0.256929	1	0.974	0.120017	8	RPL6
2.33072e-29	0.366692	0.379	0.118	4.51415e-25	4	2020-09-10		1.14891e-48	1.15168	0.665	0.211	2.22521e-44	3	CARHSP1		1.85614e-11	0.516212	0.4	0.149	3.59496e-07	6	REEP1		3.61962e-71	0.535268	0.599	0.134	7.01048e-67	8	LIMCH1		7.96027e-15	0.376412	0.328	0.107	1.54175e-10	6	MPDZ		1.01402e-24	1.52223	0.289	0.108	1.96396e-20	5	DCLK1		0.00641169	0.257892	0.289	0.153	1	3	DHDDS		1.05611e-05	0.286813	1	0.991	0.204548	8	RPS6
3.34003e-29	0.465246	0.552	0.218	6.46898e-25	4	TRIM2		5.82379e-48	1.42563	0.58	0.152	1.12795e-43	3	SAT1		1.95565e-11	0.292035	0.567	0.213	3.78771e-07	6	GNAQ		4.05488e-71	0.262028	0.419	0.066	7.85349e-67	8	PLEKHA1		8.46228e-15	0.291473	0.322	0.116	1.63897e-10	6	EFNB1		4.36719e-23	4.55087	0.339	0.148	8.45837e-19	5	HBZ		0.0064225	0.316388	0.5	0.357	1	3	CTTNBP2NL		1.50483e-05	0.331003	1	0.98	0.291456	8	RPL13
3.4496e-29	0.387985	0.916	0.532	6.68118e-25	4	MARCKS		2.67281e-47	1.06165	0.744	0.267	5.17669e-43	3	SLC25A3		2.20725e-11	0.939402	0.722	0.418	4.275e-07	6	ATRX		6.38207e-71	0.274323	0.317	0.031	1.23608e-66	8	PXN		8.53551e-15	0.379972	0.467	0.213	1.65316e-10	6	SF1		1.18588e-21	1.02488	0.301	0.121	2.29681e-17	5	H3F3C		0.00666707	0.336885	0.553	0.461	1	3	VAMP3		5.5821e-05	0.253771	1	0.946	1	8	RPLP2
4.00207e-29	0.337828	0.318	0.08	7.7512e-25	4	RAB3GAP2		7.71311e-47	0.953081	0.608	0.175	1.49387e-42	3	CNN3		2.9761e-11	0.906425	0.378	0.165	5.76412e-07	6	PJA2		8.0744e-70	0.301128	0.349	0.04	1.56385e-65	8	EPHA2		8.99351e-15	0.31244	0.3	0.095	1.74186e-10	6	GLCCI1		6.8143e-21	0.911322	0.332	0.126	1.31979e-16	5	MAPT		0.00669617	0.270088	0.526	0.397	1	3	TAF1A		6.42396e-05	0.258995	1	0.977	1	8	H2AFZ
4.85611e-29	0.368286	0.303	0.079	9.40531e-25	4	CRKL		8.30787e-47	0.863647	0.898	0.387	1.60907e-42	3	CHCHD2		3.24142e-11	0.407228	0.444	0.159	6.27798e-07	6	PKIA		4.11726e-69	0.56524	0.56	0.123	7.97431e-65	8	TIMP3		9.35923e-15	0.318287	0.433	0.16	1.81269e-10	6	TMED10		8.19855e-21	1.71095	0.413	0.231	1.58789e-16	5	CELF2		0.0068134	0.251174	0.895	0.822	1	3	NDUFB5		5.77169e-25	0.881079	0.776	0.381	1.11786e-20	9	CRABP1
7.58225e-29	0.266307	0.345	0.092	1.46853e-24	4	SLC2A3		9.13408e-47	0.954541	0.267	0.034	1.76909e-42	3	TAGLN2		3.96172e-11	1.05938	0.633	0.299	7.67307e-07	6	BCL11A		5.66019e-69	0.408079	0.461	0.09	1.09627e-64	8	CD81		1.0217e-14	0.339343	0.267	0.077	1.97883e-10	6	IFITM3		7.77466e-20	1.17434	0.267	0.104	1.5058e-15	5	GYPC		0.00696723	0.260962	0.842	0.749	1	3	UBE2B		4.01485e-24	0.465347	0.716	0.273	7.77595e-20	9	DAPL1
9.30827e-29	0.415919	0.705	0.366	1.80283e-24	4	HNRNPD		1.07785e-46	1.3856	0.631	0.178	2.08757e-42	3	CSTB		4.33685e-11	1.08336	0.622	0.375	8.39962e-07	6	ATP6V1F		1.67248e-68	0.464732	0.511	0.113	3.23926e-64	8	THY1		1.02395e-14	0.360429	0.267	0.082	1.98319e-10	6	JAM3		3.13267e-19	1.59072	0.429	0.264	6.06735e-15	5	IFI27L2		0.00736543	0.348747	0.368	0.222	1	3	BCL10		6.66715e-24	0.767407	0.709	0.308	1.29129e-19	9	SIX6
9.67311e-29	0.25534	0.506	0.194	1.87349e-24	4	VEZF1		1.51517e-46	1.0937	0.886	0.428	2.93459e-42	3	PTN		4.80804e-11	1.04161	0.311	0.116	9.31222e-07	6	ASNS		2.41331e-68	0.262902	0.296	0.031	4.6741e-64	8	DGKH		1.0893e-14	0.314719	0.8	0.511	2.10975e-10	6	SFPQ		1.68554e-18	0.92297	0.621	0.403	3.26456e-14	5	STMN2		0.00796264	0.326874	0.605	0.458	1	3	NOL10		1.42805e-18	0.690221	0.56	0.227	2.76584e-14	9	LHX2
1.10552e-28	0.537229	0.402	0.129	2.14117e-24	4	TACC3		1.56872e-46	1.10927	0.648	0.198	3.0383e-42	3	B2M		5.16695e-11	0.429636	0.722	0.324	1.00073e-06	6	CEP170		2.81533e-68	0.350782	0.331	0.041	5.45273e-64	8	MFNG		1.11461e-14	0.291126	0.294	0.103	2.15878e-10	6	MBIP		2.77568e-18	1.40365	0.419	0.247	5.37594e-14	5	NCAM1		0.00797855	0.367816	0.5	0.378	1	3	AAK1		2.8746e-18	0.450047	0.582	0.22	5.56752e-14	9	RAX
1.38714e-28	0.387063	0.648	0.299	2.68661e-24	4	ATF4		1.06242e-45	1.02565	0.938	0.476	2.05769e-41	3	EIF1		5.53539e-11	0.558946	0.878	0.722	1.07209e-06	6	RPS10		3.91377e-68	0.527345	0.651	0.167	7.58019e-64	8	MDFI		1.32886e-14	0.508948	0.7	0.387	2.57373e-10	6	DNAJA1		9.18926e-18	0.541874	0.307	0.124	1.77978e-13	5	CHD3		0.00815882	0.313494	0.763	0.794	1	3	KDM1A		6.77854e-14	0.401119	0.664	0.347	1.31287e-09	9	METRN
1.55878e-28	0.288511	0.548	0.212	3.01905e-24	4	FAM127A		1.36457e-45	1.0286	0.71	0.24	2.64291e-41	3	H2AFV		6.73097e-11	0.932696	0.422	0.159	1.30365e-06	6	BMPR2		5.90913e-68	0.473336	0.37	0.047	1.14448e-63	8	RBPMS		1.48722e-14	0.255848	0.678	0.371	2.88046e-10	6	PRRC2C		4.57404e-17	0.901251	0.82	0.81	8.85899e-13	5	RPS26		0.00816299	0.313374	0.421	0.266	1	3	DNAJB2		1.1739e-12	0.810171	0.985	0.859	2.27361e-08	9	RPL18
1.68825e-28	0.333711	0.682	0.307	3.26979e-24	4	NDFIP1		8.79213e-45	1.62443	0.597	0.178	1.70286e-40	3	FOS		9.24577e-11	1.05904	0.6	0.361	1.79072e-06	6	GTF2I		8.97487e-68	0.890858	0.863	0.317	1.73825e-63	8	SAT1		2.26805e-14	0.296974	0.333	0.129	4.39276e-10	6	PPDPF		7.29604e-17	1.06736	0.432	0.252	1.4131e-12	5	RTN1		0.00845329	0.435884	0.658	0.631	1	3	APOA1BP		3.01435e-12	0.630938	0.985	0.887	5.8382e-08	9	PABPC1
1.75525e-28	0.398328	0.398	0.133	3.39957e-24	4	PUM2		1.07488e-44	0.98719	0.568	0.15	2.08183e-40	3	SOX9		1.29508e-10	1.18411	0.644	0.413	2.50832e-06	6	NHP2		1.10164e-67	0.419663	0.451	0.079	2.13365e-63	8	UBALD2		2.37166e-14	0.298757	0.306	0.102	4.59343e-10	6	SAP30BP		8.47168e-17	1.20262	0.385	0.194	1.6408e-12	5	NFIB		0.00870674	0.260095	0.447	0.294	1	3	UCK2		1.79779e-11	0.620217	0.463	0.23	3.48197e-07	9	MAB21L1
2.2746e-28	0.379771	0.46	0.175	4.40544e-24	4	DPYSL5		1.77957e-44	0.848035	0.403	0.071	3.44668e-40	3	CDO1		1.45848e-10	1.1481	0.456	0.207	2.82479e-06	6	TCAF1		2.76852e-67	0.53872	0.574	0.145	5.36207e-63	8	TSC22D3		2.39696e-14	0.361246	0.306	0.103	4.64243e-10	6	ATRAID		2.87933e-16	1.26494	0.295	0.135	5.57669e-12	5	INA		0.00878627	0.380052	0.395	0.25	1	3	CLK2		1.41669e-10	0.472603	0.963	0.807	2.74385e-06	9	TUBA1A
2.89155e-28	0.656427	0.59	0.276	5.60035e-24	4	DHX9		2.3353e-43	0.878466	0.801	0.3	4.523e-39	3	MEIS2		1.6803e-10	0.754518	0.311	0.089	3.25441e-06	6	TOX		3.11977e-67	0.30171	0.296	0.025	6.04237e-63	8	GATA3		2.42513e-14	0.321785	0.394	0.142	4.697e-10	6	MAGOHB		3.63251e-16	0.402028	0.32	0.132	7.03545e-12	5	NACA2		0.00897319	0.275694	0.658	0.517	1	3	GLT8D1		1.5829e-09	1.04481	0.433	0.228	3.06577e-05	9	PMEL
3.54424e-28	0.265957	0.356	0.114	6.86449e-24	4	ZFAND3		2.63945e-43	1.26662	0.443	0.09	5.1121e-39	3	EGR1		1.68617e-10	1.06698	0.522	0.281	3.26577e-06	6	CSNK1A1		8.49735e-67	0.315577	0.37	0.06	1.64577e-62	8	LATS2		2.46681e-14	0.257234	0.378	0.135	4.77771e-10	6	ITGAE		7.74367e-16	0.305679	0.469	0.229	1.49979e-11	5	ZNF90		0.00916513	0.276715	0.447	0.295	1	3	TMEM167B		1.95997e-09	0.335432	0.321	0.143	3.79607e-05	9	STMN4
3.55755e-28	0.375454	0.356	0.119	6.89026e-24	4	LRRC58		4.66283e-43	0.835171	0.71	0.254	9.03097e-39	3	ANAPC11		2.39979e-10	1.06372	0.356	0.134	4.64792e-06	6	KLF7		8.89815e-67	0.340969	0.282	0.024	1.72339e-62	8	CXCL3		2.50924e-14	0.262549	0.383	0.153	4.8599e-10	6	MRPL13		1.81626e-15	1.10624	0.32	0.155	3.51774e-11	5	SPTAN1		0.00932051	0.25895	1	0.998	1	3	RPL9		2.86706e-09	0.571338	0.664	0.429	5.55293e-05	9	SFRP1
4.02867e-28	0.262329	0.72	0.359	7.80273e-24	4	KIF5B		5.23435e-43	0.762528	0.29	0.038	1.01379e-38	3	EMX2		2.55979e-10	0.653821	0.833	0.583	4.95781e-06	6	AC090498.1		1.04899e-66	0.296285	0.289	0.026	2.03169e-62	8	FAM69B		2.70936e-14	0.406806	0.467	0.21	5.24748e-10	6	PARP1		3.29435e-15	1.00839	0.388	0.205	6.38049e-11	5	RUNX1T1		0.00946731	0.317579	0.289	0.154	1	3	SERINC2		3.25141e-09	0.823114	1	0.999	6.29734e-05	9	RPL3
4.46047e-28	0.256345	0.272	0.071	8.63903e-24	4	OBSL1		2.35315e-42	1.08067	0.403	0.083	4.55759e-38	3	SIVA1		2.64694e-10	1.05398	0.344	0.127	5.1266e-06	6	REEP5		1.27794e-66	0.514628	0.577	0.135	2.47511e-62	8	CMTM3		2.93842e-14	0.349431	0.261	0.075	5.69113e-10	6	WDR41		5.50248e-15	0.998349	0.366	0.196	1.06572e-10	5	TIPIN		0.00963748	0.396062	0.605	0.57	1	3	PEF1		6.05034e-09	0.751481	0.993	0.943	0.000117183	9	RPS9
5.9536e-28	0.577862	0.421	0.157	1.15309e-23	4	PIGF		3.37958e-42	0.851755	0.278	0.036	6.54557e-38	3	HIST2H2AC		3.11247e-10	1.10031	0.333	0.121	6.02822e-06	6	TSPYL1		2.32977e-66	0.98924	0.915	0.453	4.5123e-62	8	MYL12A		3.21493e-14	0.399075	0.65	0.344	6.22668e-10	6	PKM		1.22807e-14	0.270164	0.503	0.288	2.37853e-10	5	TCF4		0.00970199	0.394407	0.5	0.392	1	3	WLS		7.74069e-09	0.250289	0.261	0.104	0.000149922	9	HCRT
5.96332e-28	0.484703	0.67	0.325	1.15498e-23	4	NR2F1		6.47944e-42	0.995191	0.699	0.231	1.25494e-37	3	MIF		3.2125e-10	1.1368	0.322	0.115	6.22197e-06	6	CTNND2		3.19417e-66	0.337853	0.398	0.058	6.18647e-62	8	PHACTR2		3.42003e-14	0.357839	0.733	0.433	6.62392e-10	6	NR2F1		1.46351e-14	1.45548	0.298	0.164	2.83453e-10	5	GNG2		0.00999642	0.317693	0.632	0.496	1	3	MTX1		9.7079e-09	0.541391	0.545	0.324	0.000188023	9	CD81
6.72821e-28	0.333508	0.644	0.287	1.30312e-23	4	CTNNB1		1.31166e-41	0.745074	0.381	0.073	2.54043e-37	3	COX7A1		3.94588e-10	0.965018	0.267	0.091	7.64238e-06	6	ABHD14A		6.58715e-66	0.299329	0.461	0.092	1.2758e-61	8	CREG1		4.37926e-14	0.256937	0.333	0.118	8.48176e-10	6	RP11-76I14.1		1.62315e-14	0.793094	0.929	0.95	3.14371e-10	5	RPS24		2.11569e-13	1.0324	1	1	4.09768e-09	4	RPL18A		2.11751e-08	0.347248	0.515	0.28	0.000410119	9	BRI3
7.02895e-28	0.736317	0.793	0.448	1.36137e-23	4	NASP		6.2926e-41	0.842801	0.585	0.173	1.21875e-36	3	LAGE3		4.14473e-10	0.883283	0.311	0.11	8.02752e-06	6	NUDCD3		8.44977e-66	0.330733	0.532	0.119	1.63655e-61	8	FERMT2		4.91036e-14	0.294446	0.417	0.181	9.51039e-10	6	PRKDC		2.53135e-14	0.926289	0.845	0.845	4.90272e-10	5	FAU		2.65268e-13	0.947374	1	1	5.13772e-09	4	RPS15		2.48639e-08	0.356587	0.56	0.34	0.000481563	9	PAX6
1.03236e-27	0.292844	0.839	0.446	1.99948e-23	4	WBP5		1.2916e-40	0.782965	0.318	0.047	2.50157e-36	3	PRDX4		4.16459e-10	0.934957	0.622	0.404	8.06598e-06	6	UCHL1		9.30549e-66	0.764588	0.775	0.252	1.80229e-61	8	TCF4		5.35438e-14	0.26152	0.517	0.262	1.03704e-09	6	PCBP2		1.04937e-13	0.750673	0.857	0.857	2.03241e-09	5	TUBA1B		3.26063e-13	0.973293	1	1	6.31518e-09	4	RPL13A		2.65976e-08	0.398365	0.985	0.959	0.000515143	9	RPL8
1.51151e-27	0.313169	0.406	0.135	2.92748e-23	4	CDCA3		1.44228e-40	0.428981	1	0.472	2.79342e-36	3	RPL18		4.54502e-10	0.866055	0.422	0.178	8.80279e-06	6	CSRNP3		1.57849e-65	0.513618	0.588	0.141	3.05721e-61	8	TJP1		5.71652e-14	0.282189	0.75	0.452	1.10718e-09	6	SERBP1		1.00535e-11	4.26443	0.332	0.228	1.94717e-07	5	HBE1		4.19823e-13	1.0567	1	1	8.13114e-09	4	RPL36		3.68453e-08	0.358149	0.321	0.145	0.000713621	9	ALDH1A3
1.71048e-27	0.260617	0.628	0.245	3.31286e-23	4	C19orf60		2.05979e-40	0.789223	0.972	0.552	3.9894e-36	3	RSF1		5.18744e-10	1.08235	0.256	0.075	1.0047e-05	6	PURB		2.30789e-65	0.352014	0.296	0.035	4.46992e-61	8	OLFML3		6.50357e-14	0.26282	0.3	0.102	1.25961e-09	6	CASP8AP2		2.84471e-11	1.09207	0.817	0.864	5.50964e-07	5	RPLP0		1.24341e-12	1.04176	1	0.895	2.40823e-08	4	ATP5H		3.70381e-08	0.364201	0.993	0.967	0.000717354	9	RPL12
1.99849e-27	0.442417	0.402	0.135	3.87068e-23	4	JADE1		4.51476e-40	1.20529	0.705	0.273	8.74419e-36	3	GNG5		5.22451e-10	0.934176	0.378	0.164	1.01188e-05	6	JAKMIP2		3.34455e-65	0.258306	0.31	0.037	6.47772e-61	8	GLS		1.10412e-13	0.264859	0.617	0.316	2.13846e-09	6	BUD31		3.28234e-11	1.28271	0.742	0.907	6.35723e-07	5	TUBA1A		2.40131e-12	1.11407	0.966	0.991	4.65085e-08	4	SNRPD2		3.85575e-08	0.403802	0.813	0.55	0.000746782	9	CKB
2.1454e-27	0.285381	0.529	0.204	4.15521e-23	4	DNAJC1		5.36758e-40	0.833536	0.29	0.038	1.03959e-35	3	FLNA		5.51339e-10	1.0042	0.511	0.254	1.06783e-05	6	C3orf14		8.31259e-65	0.481924	0.637	0.158	1.60998e-60	8	GSTO1		1.17303e-13	0.965969	0.267	0.098	2.27192e-09	6	IGLL1		1.0797e-10	1.25982	0.59	0.593	2.09116e-06	5	C12orf57		2.77831e-12	0.843508	1	1	5.38102e-08	4	RPS19		5.37894e-08	0.375141	0.978	0.909	0.00104179	9	RPLP0
2.51477e-27	0.55812	0.464	0.178	4.8706e-23	4	NT5DC2		5.83591e-40	0.660948	0.71	0.259	1.1303e-35	3	ROMO1		6.47302e-10	0.764268	0.844	0.716	1.2537e-05	6	HNRNPA2B1		1.44219e-64	0.427083	0.507	0.105	2.79324e-60	8	COL18A1		1.34797e-13	0.269775	0.339	0.129	2.61075e-09	6	EIF2S3		5.81512e-10	1.32263	0.304	0.194	1.12627e-05	5	SYT1		2.88756e-12	1.19766	0.966	0.727	5.59262e-08	4	LGALS1		6.42542e-08	0.373037	0.978	0.959	0.00124447	9	RPL27A
3.16683e-27	0.263461	0.628	0.26	6.13352e-23	4	ANXA5		9.14341e-40	0.637842	0.273	0.036	1.7709e-35	3	DTYMK		6.57379e-10	0.621103	0.3	0.105	1.27321e-05	6	NEFM		1.55629e-64	0.26198	0.261	0.021	3.01423e-60	8	HSD17B14		1.5492e-13	0.379596	0.5	0.236	3.00049e-09	6	LDHA		8.56601e-10	1.40979	0.317	0.207	1.65906e-05	5	NELL2		5.82801e-12	1.04838	1	0.999	1.12877e-07	4	RPS11		7.59933e-08	0.646017	0.836	0.661	0.00147184	9	DDIT4
3.17396e-27	0.604932	0.46	0.174	6.14733e-23	4	IPO9		1.80912e-39	0.7043	0.335	0.06	3.50391e-35	3	NUDCD2		8.23604e-10	0.834055	0.5	0.238	1.59516e-05	6	POU3F3		1.58052e-64	0.392535	0.444	0.074	3.06114e-60	8	BMPR2		1.63265e-13	0.585744	0.689	0.389	3.16211e-09	6	XRCC6		5.78846e-09	1.401	0.273	0.167	0.000112111	5	MT2A		6.35409e-12	0.847094	1	0.966	1.23066e-07	4	SNRPB		7.71557e-08	0.370018	0.97	0.965	0.00149435	9	RPS25
3.53552e-27	0.292979	0.368	0.12	6.84759e-23	4	PANK3		5.62777e-39	0.443535	0.67	0.24	1.08999e-34	3	NDUFB7		8.4207e-10	0.62961	0.844	0.465	1.63092e-05	6	RTN4		1.73151e-64	0.265757	0.254	0.019	3.3536e-60	8	KCNN3		1.74844e-13	0.361542	0.45	0.211	3.38637e-09	6	IDI1		1.03255e-08	0.602457	0.41	0.251	0.000199985	5	DCX		1.07327e-11	0.896123	1	0.998	2.07871e-07	4	RPS5		8.60303e-08	0.579138	0.985	0.95	0.00166624	9	RPS5
3.73959e-27	0.440751	0.314	0.088	7.24284e-23	4	APBB2		6.49609e-39	0.954266	0.653	0.237	1.25816e-34	3	NFIA		8.58473e-10	0.764794	0.278	0.081	1.66269e-05	6	CHRDL1		3.86813e-64	0.462383	0.32	0.04	7.49179e-60	8	SLC7A1		2.01549e-13	0.391649	0.9	0.63	3.90361e-09	6	CHCHD2		1.32049e-08	0.251073	0.233	0.45	0.000255753	5	ARL3		1.17764e-11	0.94339	1	0.982	2.28086e-07	4	ATP5A1		8.69581e-08	0.334225	0.993	0.991	0.0016842	9	RPS3
4.01244e-27	0.393265	0.609	0.271	7.7713e-23	4	STMN4		1.74996e-38	1.04726	0.33	0.054	3.38932e-34	3	FGFBP3		8.81668e-10	0.725611	0.922	0.817	1.70762e-05	6	RPL29		5.46297e-64	0.343559	0.271	0.028	1.05807e-59	8	RREB1		2.39084e-13	0.328932	0.461	0.219	4.63058e-09	6	C6orf48		1.61698e-08	1.36855	0.252	0.151	0.000313176	5	MT1X		1.35951e-11	0.940796	1	1	2.6331e-07	4	RPS28		9.13864e-08	0.354359	0.985	0.923	0.00176997	9	RPL30
5.11221e-27	0.339462	0.284	0.075	9.90132e-23	4	TP53BP2		3.14078e-38	0.443258	0.932	0.404	6.08307e-34	3	MTRNR2L8		1.04225e-09	1.00544	0.5	0.271	2.01864e-05	6	2020-03-06		7.65613e-64	0.264476	0.373	0.059	1.48284e-59	8	KBTBD2		2.39172e-13	0.393716	0.283	0.1	4.63229e-09	6	IGF2BP3		4.7323e-08	0.84893	0.255	0.159	0.000916552	5	ANK3		2.68528e-11	0.942531	1	0.999	5.20085e-07	4	UBA52		9.57637e-08	0.423661	0.963	0.868	0.00185475	9	RPL7A
5.35933e-27	0.358777	0.356	0.112	1.038e-22	4	POU3F2		7.16935e-38	0.676315	0.818	0.344	1.38856e-33	3	MTRNR2L1		1.10067e-09	0.789148	0.744	0.556	2.13177e-05	6	MARCKS		1.46831e-63	0.277058	0.32	0.037	2.84382e-59	8	FLNB		2.40817e-13	0.267458	0.5	0.24	4.66414e-09	6	GNAI2		5.21076e-08	0.35825	0.149	0.331	0.00100922	5	MEIS2		3.81324e-11	1.15596	1	0.989	7.38548e-07	4	SNRPD1		9.67884e-08	0.797879	0.351	0.165	0.0018746	9	DCT
6.09041e-27	0.659566	0.609	0.275	1.17959e-22	4	SCP2		9.19461e-38	0.722756	0.261	0.033	1.78081e-33	3	CREB5		1.1048e-09	1.02245	0.622	0.432	2.13978e-05	6	PNISR		1.69863e-63	0.252994	0.282	0.024	3.28991e-59	8	CEBPD		2.65935e-13	0.359418	0.522	0.247	5.15064e-09	6	FZD3		7.19623e-08	1.11536	0.335	0.232	0.00139377	5	CELF1		5.06499e-11	0.739361	1	0.997	9.80987e-07	4	FTL		3.6549e-07	0.359627	0.985	0.946	0.00707882	9	RPLP2
7.65427e-27	0.363957	0.563	0.239	1.48248e-22	4	COMMD1		9.73453e-38	0.601108	0.256	0.035	1.88538e-33	3	CAPG		1.35023e-09	0.909966	0.6	0.335	2.61512e-05	6	ARPC2		3.46199e-63	0.300641	0.268	0.028	6.70517e-59	8	S1PR1		3.93722e-13	0.27947	0.289	0.099	7.62561e-09	6	GPC1		7.67662e-07	0.283214	0.158	0.317	0.0148681	5	OAZ2		6.50443e-11	0.865581	1	1	1.25978e-06	4	RPL3		5.88203e-07	0.318795	0.59	0.382	0.0113923	9	CCND1
1.02181e-26	0.356002	0.31	0.091	1.97903e-22	4	CKAP2L		2.30989e-37	0.470603	0.92	0.379	4.47379e-33	3	MTRNR2L6		1.6973e-09	0.986778	0.622	0.346	3.28732e-05	6	MAGED2		1.10281e-62	0.351552	0.465	0.096	2.13591e-58	8	EPB41L2		4.51645e-13	0.459592	0.994	0.89	8.74747e-09	6	PPIA		8.70874e-07	0.432235	0.214	0.388	0.0168671	5	CWC15		7.91064e-11	0.85849	1	0.999	1.53213e-06	4	RPS9		5.89208e-07	0.327419	1	0.991	0.0114118	9	RPS13
1.03637e-26	0.292191	0.529	0.216	2.00725e-22	4	KMT2A		2.31492e-37	0.652039	0.994	0.735	4.48354e-33	3	RPL28		2.74687e-09	0.270513	0.311	0.091	5.32013e-05	6	CLMP		1.1542e-62	0.264782	0.289	0.028	2.23545e-58	8	FAM43A		4.55265e-13	0.369215	0.261	0.086	8.81757e-09	6	TMEM18		1.2508e-06	0.341694	0.149	0.29	0.0242256	5	SLTM		9.29297e-11	0.980194	1	1	1.79986e-06	4	RPL23		6.39962e-07	0.312997	0.978	0.975	0.0123948	9	RPL6
1.15704e-26	0.539316	0.575	0.266	2.24096e-22	4	PBX1		2.9189e-37	0.567134	0.443	0.103	5.65333e-33	3	AC004556.1		2.75373e-09	1.05736	0.256	0.093	5.33342e-05	6	FKBP1C		1.19368e-62	0.425341	0.461	0.088	2.31191e-58	8	MESDC1		7.39307e-13	0.289283	0.333	0.128	1.43189e-08	6	ZCCHC9		4.55113e-06	0.605637	0.935	0.938	0.0881462	5	RPS17		1.03939e-10	0.906468	1	0.992	2.01309e-06	4	UBL5		6.53853e-07	0.306527	1	0.991	0.0126638	9	RPS6
1.16021e-26	0.258616	0.276	0.077	2.2471e-22	4	NCKAP5		7.87975e-37	0.524731	0.386	0.076	1.52615e-32	3	PPP1R17		2.77475e-09	1.09811	0.433	0.22	5.37414e-05	6	PFDN6		2.78592e-62	0.401387	0.532	0.118	5.39576e-58	8	YBX3		1.04338e-12	0.251357	0.428	0.193	2.02081e-08	6	CWF19L2		4.74055e-06	0.561685	0.975	0.961	0.0918149	5	RPL35		1.41236e-10	0.905794	1	0.974	2.73546e-06	4	OAZ1		6.74196e-07	0.289089	1	0.999	0.0130578	9	RPL41
1.40526e-26	0.645012	0.812	0.417	2.72171e-22	4	SMDT1		1.18068e-36	0.879908	0.398	0.093	2.28675e-32	3	IDH2		3.14693e-09	0.942154	0.633	0.333	6.09498e-05	6	BEX2		5.56175e-62	1.18325	0.838	0.414	1.0772e-57	8	SNX3		1.25645e-12	0.254725	0.289	0.102	2.43349e-08	6	GINS2		4.91261e-06	0.456259	0.14	0.28	0.0951474	5	CCAR1		1.44732e-10	0.823473	1	0.963	2.80317e-06	4	GLTSCR2		1.47231e-06	0.279578	0.799	0.618	0.0285158	9	PPA1
1.53452e-26	0.407422	0.28	0.08	2.97205e-22	4	JAM2		1.82554e-36	0.967119	0.807	0.399	3.53571e-32	3	DBI		3.84359e-09	0.409414	0.333	0.109	7.44426e-05	6	NFASC		1.91944e-61	0.332291	0.331	0.041	3.71757e-57	8	SERPINB6		1.3119e-12	0.327045	0.417	0.182	2.5409e-08	6	CNOT7		5.75855e-06	0.384578	0.174	0.333	0.111532	5	DCTN2		1.49821e-10	0.904187	1	0.998	2.90173e-06	4	RPL18		2.32187e-06	0.251869	0.746	0.557	0.0449699	9	ARL3
1.6173e-26	0.280763	0.598	0.276	3.13239e-22	4	HSPA1B		1.9306e-36	1.00384	0.688	0.264	3.73919e-32	3	CKB		4.40706e-09	1.03012	0.456	0.234	8.5356e-05	6	PTP4A1		2.08951e-61	0.317263	0.461	0.085	4.04696e-57	8	STAT3		1.32854e-12	0.273333	0.45	0.214	2.57312e-08	6	CENPV		1.02888e-05	0.642523	0.991	0.991	0.199273	5	MALAT1		1.97723e-10	0.790136	1	0.993	3.82951e-06	4	EEF2		2.60974e-06	0.287964	0.649	0.478	0.0505454	9	TCEAL4
1.99907e-26	0.292139	0.613	0.269	3.8718e-22	4	CISD1		2.16476e-36	1.00612	0.597	0.19	4.19272e-32	3	C11orf31		4.59614e-09	0.85813	0.622	0.42	8.9018e-05	6	SEC62		7.08724e-61	0.361977	0.535	0.129	1.37266e-56	8	MYO6		1.48445e-12	0.353691	0.428	0.186	2.87508e-08	6	TMED9		1.37056e-05	0.259381	0.224	0.4	0.26545	5	MRPL52		3.35602e-10	0.86245	1	1	6.49994e-06	4	RPL38		2.68313e-06	0.438229	0.321	0.183	0.0519669	9	CRB2
2.11958e-26	0.44663	0.437	0.147	4.1052e-22	4	THUMPD3		2.72486e-36	1.0275	0.636	0.217	5.2775e-32	3	RPA3		5.09501e-09	0.68006	0.822	0.678	9.86801e-05	6	CHCHD2		9.35449e-61	0.279285	0.331	0.049	1.81178e-56	8	SMTN		1.54201e-12	0.251778	0.406	0.172	2.98657e-08	6	CGGBP1		1.69851e-05	0.568623	0.832	0.876	0.328968	5	TPT1		3.71981e-10	0.751044	1	0.899	7.20453e-06	4	SMARCB1		2.85557e-06	0.382555	0.694	0.5	0.0553067	9	ZNF428
2.38538e-26	0.366716	0.291	0.068	4.62e-22	4	PDPN		3.56509e-36	0.595513	0.528	0.158	6.90487e-32	3	NDUFC1		5.75955e-09	0.667439	0.833	0.776	0.000111551	6	HSP90AB1		1.39867e-60	0.395641	0.447	0.091	2.70894e-56	8	MTSS1		1.60441e-12	0.348541	0.406	0.181	3.10742e-08	6	MYEF2		1.71593e-05	0.365348	0.245	0.411	0.332341	5	EIF3F		3.86373e-10	0.706445	1	0.968	7.48327e-06	4	TIMM13		3.76355e-06	0.284042	0.94	0.865	0.0728924	9	FAU
2.42911e-26	0.256261	0.839	0.466	4.7047e-22	4	FUS		4.55603e-36	0.262616	0.864	0.368	8.82412e-32	3	AMY2B		5.84208e-09	1.21545	0.478	0.243	0.000113149	6	ABI2		2.33536e-60	0.383803	0.532	0.118	4.52313e-56	8	ADD3		1.84292e-12	0.29169	0.344	0.148	3.56937e-08	6	PSMD1		1.72637e-05	0.636805	0.742	0.794	0.334363	5	C14orf2		3.89781e-10	0.758178	1	0.994	7.54928e-06	4	SUMO2		4.38418e-06	0.553975	0.985	0.94	0.0849128	9	RPL28
2.94239e-26	0.646083	0.556	0.237	5.69882e-22	4	DPM3		2.35722e-35	0.48317	0.824	0.331	4.56546e-31	3	MTRNR2L10		5.96398e-09	0.457522	0.889	0.606	0.00011551	6	RPL36A		5.29516e-60	0.254462	0.384	0.068	1.02557e-55	8	TP53I11		2.141e-12	0.35859	0.433	0.207	4.14669e-08	6	BAZ1B		1.86237e-05	0.764879	0.699	0.78	0.360703	5	PFDN5		4.22138e-10	0.944953	1	1	8.17596e-06	4	ACTG1		5.55958e-06	0.25102	0.761	0.571	0.107678	9	CLTA
2.95991e-26	0.298892	0.521	0.184	5.73275e-22	4	CKLF		2.42665e-35	0.399306	0.818	0.348	4.69993e-31	3	NBEAL1		6.61551e-09	1.05625	0.267	0.086	0.000128129	6	CASK		5.68099e-60	0.377957	0.268	0.027	1.1003e-55	8	PRKCDBP		2.30635e-12	0.361715	0.444	0.217	4.46694e-08	6	SETD5		2.22444e-05	0.405774	0.236	0.413	0.430829	5	NDUFS8		4.82959e-10	0.777554	1	1	9.35395e-06	4	RPL26		1.03111e-05	0.270691	0.836	0.693	0.199705	9	VIM
3.12154e-26	1.32254	0.625	0.324	6.0458e-22	4	CENPF		2.89822e-35	0.864542	0.534	0.162	5.61328e-31	3	QKI		7.164e-09	0.782704	0.8	0.581	0.000138752	6	NDUFB2		6.30491e-60	0.284163	0.373	0.062	1.22114e-55	8	IER3		2.57022e-12	0.294368	0.378	0.153	4.978e-08	6	YAF2		2.39162e-05	0.40154	0.298	0.456	0.46321	5	COX5A		6.31228e-10	0.810071	1	0.98	1.22256e-05	4	LSM7		1.17754e-05	0.31346	0.993	0.99	0.228067	9	RPL10
3.68245e-26	0.311764	0.284	0.07	7.13217e-22	4	LTBP1		3.02942e-35	0.676498	0.33	0.058	5.86737e-31	3	ADGRV1		7.34721e-09	1.05011	0.267	0.091	0.000142301	6	PLK2		8.41213e-60	0.571437	0.764	0.26	1.62926e-55	8	SERPINH1		2.76876e-12	0.351466	0.494	0.235	5.36253e-08	6	FAM133B		4.23772e-05	0.391366	0.199	0.362	0.820762	5	DDX24		6.46443e-10	0.839699	1	0.948	1.25203e-05	4	NDUFA11		1.2943e-05	0.516584	0.604	0.466	0.25068	9	MRPS6
3.72274e-26	0.548547	0.51	0.201	7.2102e-22	4	KIF5C		3.59125e-35	0.718365	0.96	0.589	6.95553e-31	3	RPS2		7.40522e-09	0.896726	0.278	0.095	0.000143424	6	L1CAM		2.77541e-59	0.264723	0.338	0.049	5.37541e-55	8	PLSCR1		2.98867e-12	0.328108	0.794	0.466	5.78846e-08	6	MRFAP1		7.82348e-05	0.345497	0.245	0.422	1	5	UBE2N		7.11506e-10	0.69045	0.966	0.956	1.37805e-05	4	SNU13		1.41253e-05	0.308239	0.963	0.844	0.273579	9	RBMX
3.84331e-26	0.339221	0.452	0.159	7.44372e-22	4	FOXP1		3.67664e-35	0.366604	0.983	0.632	7.12092e-31	3	RPL18A		8.58646e-09	1.10056	0.378	0.169	0.000166303	6	BDP1		3.12145e-59	0.343724	0.532	0.129	6.04563e-55	8	FRMD4B		2.99332e-12	0.253123	0.344	0.149	5.79747e-08	6	SENP6		8.14645e-05	1.05943	0.441	0.449	1	5	PTMS		1.28171e-09	1.03643	0.966	0.966	2.48241e-05	4	NME1		1.79179e-05	0.399062	0.664	0.523	0.347035	9	EIF3D
4.54612e-26	0.3138	0.51	0.207	8.80493e-22	4	H2AFX		5.17417e-35	0.898937	0.403	0.093	1.00213e-30	3	EMC6		9.96622e-09	0.945692	0.5	0.292	0.000193026	6	TMEM14B		3.48397e-59	0.277166	0.363	0.061	6.74775e-55	8	REL		7.40904e-12	0.283693	0.372	0.152	1.43498e-07	6	PDHB		8.81384e-05	1.1741	0.571	0.625	1	5	CALM1		1.32354e-09	0.986461	0.931	0.851	2.56343e-05	4	TYMS		1.79928e-05	0.479367	1	0.985	0.348484	9	RPL13A
4.59961e-26	0.297571	0.441	0.162	8.90852e-22	4	ARL4A		7.74674e-35	0.699066	0.284	0.047	1.50039e-30	3	ID4		1.5336e-08	1.06927	0.456	0.27	0.000297027	6	FIS1		5.57757e-59	0.604865	0.599	0.165	1.08026e-54	8	CCDC85B		8.11439e-12	0.341391	0.267	0.104	1.5716e-07	6	NDUFA7		9.29241e-05	0.316493	0.379	0.541	1	5	FUS		1.34933e-09	0.780113	1	0.991	2.61338e-05	4	HNRNPM		2.15367e-05	0.260149	0.94	0.861	0.417122	9	NAP1L1
5.37827e-26	0.274493	0.789	0.41	1.04166e-21	4	SNRPD3		3.34908e-34	0.69993	0.585	0.187	6.48651e-30	3	LSM7		1.88013e-08	1.03143	0.378	0.183	0.000364144	6	DST		8.64482e-59	0.39082	0.44	0.084	1.67433e-54	8	RALB		8.86747e-12	0.385709	1	0.974	1.71745e-07	6	TUBB		0.000103182	0.288524	0.314	0.509	1	5	PPA1		1.51184e-09	0.911904	0.931	0.921	2.92814e-05	4	GADD45GIP1		3.15321e-05	0.401855	0.664	0.509	0.610713	9	GLTSCR2
6.24433e-26	0.378228	0.398	0.15	1.2094e-21	4	ALDH9A1		1.40647e-33	0.74841	0.739	0.306	2.72405e-29	3	SMDT1		2.13915e-08	1.12923	0.311	0.139	0.000414311	6	DNER		1.18716e-58	0.282984	0.285	0.031	2.2993e-54	8	CD2AP		1.0292e-11	0.274041	0.433	0.203	1.99335e-07	6	DDR1		0.000132532	0.305201	0.183	0.319	1	5	EIF3A		1.66965e-09	0.803176	0.931	0.965	3.23378e-05	4	UQCR11		3.22953e-05	0.406475	0.425	0.276	0.625496	9	CLU
7.65156e-26	0.66535	0.82	0.492	1.48196e-21	4	ATPIF1		7.70958e-33	0.644427	0.375	0.081	1.49319e-28	3	C7orf50		2.92353e-08	0.908287	0.7	0.601	0.000566229	6	SUB1		1.63424e-58	0.284045	0.261	0.032	3.16519e-54	8	PTP4A3		1.15699e-11	0.281272	0.406	0.17	2.24085e-07	6	RAD23B		0.000161468	0.508449	0.307	0.498	1	5	MYL6B		1.80284e-09	0.868198	1	0.962	3.49173e-05	4	PRMT1		3.44891e-05	0.271235	0.963	0.93	0.667986	9	LDHB
9.27957e-26	0.419395	0.751	0.409	1.79727e-21	4	2020-09-11		8.89666e-33	0.984454	0.426	0.113	1.7231e-28	3	CDK4		2.92844e-08	1.0224	0.422	0.208	0.00056718	6	GNB2		2.24847e-58	0.405876	0.479	0.109	4.35484e-54	8	TMEM165		1.26235e-11	0.339631	0.85	0.574	2.44491e-07	6	FABP5		0.000164312	0.561	0.661	0.707	1	5	NDUFB1		2.22236e-09	0.637702	0.966	0.981	4.30427e-05	4	COX6B1		3.44908e-05	0.302044	0.5	0.349	0.668018	9	TCEAL7
9.47498e-26	0.311322	0.291	0.075	1.83511e-21	4	C1orf198		1.33308e-32	0.784086	0.551	0.184	2.5819e-28	3	FAM96B		3.03218e-08	1.04701	0.256	0.097	0.000587272	6	TMEM30A		3.26749e-58	0.367858	0.43	0.089	6.32848e-54	8	SRGAP2B		1.63859e-11	0.365238	0.65	0.369	3.17361e-07	6	GPBP1		0.000185939	0.424468	0.978	0.972	1	5	RPLP1		2.25791e-09	0.830221	0.931	0.902	4.37312e-05	4	ELAVL1		3.75388e-05	0.433738	0.963	0.911	0.727052	9	GSTP1
9.55229e-26	0.749874	0.563	0.266	1.85009e-21	4	MRPS14		2.96542e-32	0.631829	0.574	0.19	5.74343e-28	3	SPCS1		3.12245e-08	0.784888	0.733	0.569	0.000604756	6	UQCRQ		3.78141e-58	0.437221	0.327	0.042	7.32383e-54	8	LAMA4		2.42324e-11	0.402768	0.583	0.309	4.69333e-07	6	GTF3C6		0.000276911	0.533692	0.239	0.391	1	5	RBM25		2.32285e-09	0.769763	0.966	0.953	4.49889e-05	4	RPL17		3.91319e-05	0.314661	0.754	0.592	0.757906	9	CD63
1.16129e-25	0.385209	0.284	0.082	2.24919e-21	4	NR2E1		7.16633e-32	0.599124	0.312	0.068	1.38797e-27	3	FLYWCH2		3.89504e-08	0.328086	0.267	0.086	0.000754392	6	FAM110B		4.03856e-58	0.267577	0.303	0.038	7.82187e-54	8	SASH1		3.09549e-11	0.268944	0.289	0.11	5.99535e-07	6	TRMT10C		0.000396492	0.469723	0.292	0.461	1	5	ARPC3		2.68097e-09	0.73779	0.966	0.927	5.19251e-05	4	AP2S1		4.33576e-05	0.300811	0.433	0.26	0.839749	9	FGFBP3
1.30934e-25	0.373051	0.421	0.163	2.53592e-21	4	SETD5		8.44414e-32	0.619007	0.534	0.168	1.63546e-27	3	MED12		4.82438e-08	0.786822	0.7	0.573	0.000934387	6	EIF4A2		9.32877e-58	0.29181	0.415	0.081	1.8068e-53	8	VCL		3.40325e-11	0.270353	0.35	0.15	6.59142e-07	6	PIAS1		0.000419527	0.346336	0.413	0.577	1	5	PSMB7		2.85185e-09	0.807399	0.966	0.918	5.52346e-05	4	PFDN4		4.49878e-05	0.267235	0.851	0.668	0.871323	9	SRSF9
1.48187e-25	0.51365	0.471	0.195	2.87009e-21	4	BAZ2B		1.40417e-31	0.43726	0.682	0.266	2.7196e-27	3	COX5B		5.73709e-08	0.708902	0.533	0.353	0.00111116	6	AKAP9		1.045e-57	0.55996	0.595	0.155	2.02395e-53	8	CD164		3.78711e-11	0.371336	0.656	0.373	7.33487e-07	6	NDUFA6		0.00051179	0.530396	0.152	0.256	1	5	EPC1		2.9329e-09	0.869121	1	0.988	5.68044e-05	4	MIF		4.83936e-05	0.574277	0.776	0.608	0.937287	9	EIF3L
1.63539e-25	0.3964	0.483	0.199	3.16742e-21	4	CCDC88A		1.81763e-31	0.739618	0.795	0.365	3.52039e-27	3	OAZ1		6.04088e-08	0.778023	0.678	0.506	0.00117	6	TBCA		1.05995e-57	0.322955	0.345	0.055	2.05292e-53	8	IQGAP1		4.93753e-11	0.297828	0.678	0.417	9.56302e-07	6	HNRNPA0		0.000895271	0.368721	0.14	0.254	1	5	TRAPPC4		3.13953e-09	0.696769	1	0.998	6.08063e-05	4	ATP5E		4.86007e-05	0.391475	0.619	0.454	0.941299	9	LAPTM4B
2.08894e-25	0.358769	0.41	0.157	4.04586e-21	4	EFNB1		2.73187e-31	0.553809	0.938	0.514	5.29109e-27	3	FTH1		6.15234e-08	0.921555	0.511	0.329	0.00119158	6	ZNF292		1.92148e-57	0.289935	0.289	0.029	3.72152e-53	8	EHD4		6.75462e-11	0.436682	0.3	0.125	1.30823e-06	6	COX5A		0.000914311	0.63064	0.27	0.187	1	5	GNAQ		3.15853e-09	0.896979	0.966	0.954	6.11744e-05	4	EIF3K		5.66318e-05	0.494271	0.918	0.799	1	9	MT-CYB
2.60617e-25	0.390565	0.494	0.199	5.04762e-21	4	MKI67		5.97715e-31	0.556525	0.284	0.05	1.15765e-26	3	HLA-B		6.73187e-08	0.906237	1	0.932	0.00130383	6	RPS4X		2.39157e-57	0.286416	0.419	0.082	4.63198e-53	8	TRAF7		1.083e-10	0.274653	0.967	0.728	2.09756e-06	6	NDUFA4		0.00101406	0.695386	0.615	0.666	1	5	RPL36AL		3.32776e-09	0.650295	1	1	6.44521e-05	4	RPS21		5.83969e-05	0.651147	0.545	0.408	1	9	CXADR
4.24412e-25	0.321126	0.318	0.099	8.22002e-21	4	ROBO2		6.22364e-31	0.680862	0.426	0.121	1.2054e-26	3	HSD17B10		6.7539e-08	0.944848	0.333	0.127	0.0013081	6	PSD3		3.13503e-57	0.529914	0.697	0.215	6.07193e-53	8	PNRC1		1.26055e-10	0.309482	0.883	0.683	2.44144e-06	6	YBX1		0.00185419	0.343611	0.161	0.274	1	5	ATP2B1		3.73055e-09	0.742252	1	0.998	7.22533e-05	4	RPS16		5.91324e-05	0.304507	0.612	0.473	1	9	SLC3A2
5.59642e-25	0.278993	0.452	0.159	1.08391e-20	4	EFNB2		1.4111e-30	0.67739	0.295	0.061	2.73302e-26	3	PPP1CA		8.37082e-08	0.345204	0.444	0.189	0.00162126	6	ZFAND5		4.21579e-57	0.300061	0.479	0.105	8.16515e-53	8	EFNB2		1.52316e-10	0.257312	0.489	0.238	2.95005e-06	6	PHF5A		0.00186188	0.395462	0.155	0.256	1	5	FADS1		3.95318e-09	0.870357	1	1	7.65651e-05	4	RPL23A		6.28518e-05	0.310558	0.679	0.52	1	9	ESD
1.02841e-24	0.320874	0.709	0.361	1.99182e-20	4	CCDC167		1.68408e-30	0.834207	0.926	0.559	3.26173e-26	3	NGFRAP1		8.79377e-08	0.840406	0.422	0.236	0.00170318	6	EPB41L4A-AS1		5.99026e-57	0.792582	0.954	0.491	1.16019e-52	8	LAPTM4A		2.13276e-10	0.252774	0.283	0.119	4.13073e-06	6	SUPT20H		0.00190791	0.302286	0.957	0.934	1	5	RPS2		5.72689e-09	0.874084	1	0.981	0.000110918	4	RBM39		6.61079e-05	0.424355	0.866	0.74	1	9	SET
1.06811e-24	0.299253	0.398	0.146	2.06871e-20	4	MYO6		2.79822e-30	0.686462	0.551	0.201	5.4196e-26	3	PRMT1		9.49408e-08	0.904585	0.356	0.154	0.00183881	6	IDS		9.84165e-57	0.352042	0.394	0.079	1.90613e-52	8	ARHGEF12		3.05785e-10	0.309181	0.928	0.68	5.92244e-06	6	LDHB		0.00195905	0.252077	0.534	0.784	1	5	COMMD6		7.22636e-09	0.888839	1	0.999	0.00013996	4	RPL27		6.7339e-05	0.253351	0.537	0.397	1	9	DDX24
1.14715e-24	0.527873	0.632	0.297	2.2218e-20	4	CNIH4		4.94159e-30	0.670543	0.864	0.456	9.57086e-26	3	AC090498.1		1.18177e-07	1.01438	0.3	0.126	0.00228886	6	SLC25A4		4.30958e-56	0.32135	0.415	0.069	8.3468e-52	8	NFIB		3.06157e-10	0.3051	0.444	0.214	5.92965e-06	6	MPHOSPH8		0.00225654	0.366045	0.273	0.415	1	5	DRAP1		8.98451e-09	0.792612	1	0.999	0.000174012	4	RPL28		6.92165e-05	0.272542	1	0.996	1	9	RPS29
1.4745e-24	0.294374	0.291	0.081	2.85582e-20	4	MYBL2		5.36544e-30	0.628128	0.659	0.246	1.03918e-25	3	NDUFB11		1.2094e-07	0.845385	0.256	0.1	0.00234236	6	KPNA1		7.11751e-56	0.408201	0.535	0.122	1.37852e-51	8	TAGLN2		3.60492e-10	0.259448	0.333	0.142	6.98202e-06	6	TRAPPC2L		0.00232126	0.381561	0.165	0.285	1	5	OTUB1		1.08052e-08	0.816948	1	0.951	0.000209274	4	MT-ND1		7.26825e-05	0.487409	1	0.957	1	9	FTL
1.71655e-24	0.310837	0.444	0.151	3.32462e-20	4	PRTFDC1		1.11616e-29	0.649222	0.642	0.242	2.16177e-25	3	TIPIN		1.23557e-07	1.01156	0.422	0.245	0.00239305	6	AIMP1		7.71477e-56	0.418443	0.486	0.112	1.4942e-51	8	ASAP1		3.77355e-10	0.324595	0.506	0.267	7.30862e-06	6	ENSA		0.00232287	0.388679	0.602	0.728	1	5	COX4I1		1.10275e-08	0.738197	1	0.974	0.000213581	4	SRSF2		7.35105e-05	0.250489	0.694	0.549	1	9	PA2G4
1.769e-24	0.492465	0.996	0.738	3.42619e-20	4	TUBA1B		1.80292e-29	0.705742	0.449	0.137	3.4919e-25	3	LSM2		1.29848e-07	0.686013	0.344	0.145	0.0025149	6	TMEM35		1.09525e-55	0.63586	0.835	0.345	2.12129e-51	8	ITGB1		3.95457e-10	0.343136	0.267	0.111	7.65922e-06	6	SUMO3		0.00256602	0.323092	0.152	0.262	1	5	ACIN1		1.1502e-08	0.775953	0.966	0.957	0.00022277	4	ILF3		7.46411e-05	0.434196	0.672	0.514	1	9	PSMD8
1.82972e-24	0.310081	0.479	0.189	3.5438e-20	4	PRC1		2.07355e-29	0.936478	0.523	0.176	4.01606e-25	3	ALDOA		1.2999e-07	0.968335	0.567	0.39	0.00251764	6	PEG10		1.09816e-55	0.500846	0.63	0.191	2.12691e-51	8	RBBP6		4.25561e-10	0.329224	0.911	0.715	8.24226e-06	6	HNRNPK		0.00317418	0.408418	0.23	0.354	1	5	ARGLU1		1.60624e-08	0.816673	0.931	0.84	0.000311096	4	TBCB		8.00123e-05	0.372628	0.619	0.456	1	9	FAM32A
1.84962e-24	0.462387	0.349	0.114	3.58235e-20	4	BIRC6		2.69973e-29	0.426792	0.773	0.322	5.22883e-25	3	MTRNR2L3		1.35757e-07	1.003	0.4	0.214	0.00262935	6	ATAT1		3.37004e-55	0.471924	0.56	0.147	6.5271e-51	8	WDR1		4.91636e-10	0.357488	0.372	0.172	9.522e-06	6	SMARCB1		0.00326444	0.261092	0.363	0.473	1	5	GABARAPL2		1.74449e-08	0.844364	0.931	0.859	0.000337872	4	HAUS1		9.28794e-05	0.278487	0.47	0.29	1	9	EFNA5
1.96831e-24	0.272938	0.349	0.121	3.81222e-20	4	CNTFR		3.60972e-29	0.766938	0.517	0.174	6.99132e-25	3	NDUFB10		1.35974e-07	1.06129	0.333	0.151	0.00263354	6	EBP		4.11314e-55	0.61129	0.701	0.229	7.96633e-51	8	HERPUD1		1.16472e-09	0.278674	0.372	0.18	2.25582e-05	6	SMS		0.00342708	1.07707	0.326	0.301	1	5	C9orf16		1.89663e-08	0.753071	1	0.985	0.00036734	4	PSMA7		9.95385e-05	0.292972	0.537	0.369	1	9	UBE2S
2.71605e-24	0.589956	0.257	0.068	5.26044e-20	4	SLC50A1		9.45711e-29	0.688103	0.682	0.273	1.83165e-24	3	RPL22L1		1.3886e-07	0.946098	0.344	0.167	0.00268945	6	CD200		7.07142e-55	0.27067	0.363	0.062	1.36959e-50	8	GRB10		1.6044e-09	0.361674	0.361	0.152	3.10741e-05	6	MDK		0.0034896	0.504492	0.199	0.304	1	5	CHD4		2.04288e-08	0.811758	0.931	0.9	0.000395665	4	TXNL1		9.97267e-05	0.289146	0.91	0.754	1	9	PEBP1
2.83823e-24	0.254257	0.663	0.308	5.49708e-20	4	PRKDC		1.45701e-28	0.719622	0.517	0.164	2.82194e-24	3	POLR2L		1.53055e-07	1.05351	0.456	0.272	0.00296436	6	TAGLN3		1.97321e-54	0.349114	0.349	0.064	3.82172e-50	8	CDC42EP3		2.05999e-09	0.360452	0.522	0.281	3.98979e-05	6	KRTCAP2		0.00361481	0.621716	0.773	0.796	1	5	TCEB2		2.19279e-08	0.593101	0.931	0.865	0.000424699	4	UQCRFS1		0.000112976	0.268515	0.515	0.375	1	9	RNASEH2C
2.95353e-24	0.390458	0.41	0.143	5.7204e-20	4	ATAD2		3.12655e-28	0.910902	0.903	0.555	6.0555e-24	3	FABP5		1.70792e-07	1.12305	0.344	0.168	0.00330791	6	RAI14		5.21799e-54	1.26468	0.514	0.128	1.01062e-49	8	C1orf56		2.61098e-09	0.334092	0.267	0.105	5.05695e-05	6	NDUFS1		0.00384846	0.345061	0.45	0.647	1	5	NEDD8		2.43205e-08	0.626445	1	0.992	0.000471039	4	CIRBP		0.000137451	0.372576	0.366	0.248	1	9	YAF2
3.84277e-24	0.351964	0.429	0.155	7.44268e-20	4	NCAPG		3.57594e-28	0.703351	0.432	0.128	6.92589e-24	3	SOX2		1.72177e-07	0.959678	0.389	0.209	0.00333472	6	TAF9		5.8148e-54	0.289022	0.345	0.059	1.12621e-49	8	CDK17		2.80785e-09	0.483772	0.594	0.357	5.43825e-05	6	ATF4		0.00388969	0.886795	0.708	0.824	1	5	PRDX2		2.63141e-08	0.658911	1	0.988	0.000509651	4	ATP5O		0.000143985	0.27864	0.575	0.447	1	9	FAM213A
4.26987e-24	0.377721	0.391	0.134	8.26989e-20	4	LRRN1		4.08723e-28	0.614969	0.534	0.178	7.91614e-24	3	ZNHIT1		1.95508e-07	0.979473	0.267	0.103	0.0037866	6	UBE2H		7.90583e-54	0.32972	0.454	0.099	1.5312e-49	8	ARL5B		3.50901e-09	0.255177	0.3	0.133	6.79625e-05	6	EMX2		0.00496562	0.860466	0.55	0.6	1	5	UBC		3.02864e-08	0.64358	0.966	0.982	0.000586587	4	ST13		0.000154651	0.520891	0.597	0.443	1	9	NIPSNAP1
5.12743e-24	0.384881	0.368	0.138	9.9308e-20	4	MAGI1		5.8543e-28	0.682376	0.659	0.269	1.13386e-23	3	DCTN3		2.49017e-07	0.957102	0.256	0.101	0.00482296	6	LINC00599		9.47791e-54	0.333158	0.37	0.067	1.83568e-49	8	MGAT1		3.72181e-09	0.26187	0.644	0.387	7.20841e-05	6	C7orf73		0.00508839	0.574711	0.177	0.286	1	5	EIF4B		3.34845e-08	0.718921	0.966	0.93	0.000648528	4	NDUFA6		0.000157079	0.614088	0.873	0.742	1	9	ST13
5.15515e-24	0.513682	0.54	0.255	9.98449e-20	4	XPO1		7.48819e-28	0.954904	0.392	0.108	1.45031e-23	3	MRPL57		2.6506e-07	0.960987	0.411	0.235	0.00513369	6	DHX36		1.02705e-53	0.329494	0.377	0.07	1.98919e-49	8	DNAJC3		6.74147e-09	0.324683	0.317	0.146	0.000130569	6	HSPH1		0.00516642	0.567143	0.901	0.922	1	5	RPLP2		3.86977e-08	0.783997	0.931	0.977	0.000749497	4	UQCR10		0.000199124	0.299899	0.701	0.55	1	9	METAP2
5.56278e-24	0.598131	0.46	0.191	1.0774e-19	4	NUF2		8.90534e-28	0.287432	0.778	0.349	1.72479e-23	3	AMY2A		2.78301e-07	0.746549	0.267	0.087	0.00539013	6	AFF3		1.07806e-53	0.406355	0.289	0.032	2.08798e-49	8	CD9		7.11178e-09	0.262656	0.328	0.141	0.000137741	6	C14orf1		0.00523785	0.550898	0.935	0.952	1	5	RPS13		4.18666e-08	0.650824	1	0.959	0.000810872	4	EIF4A1		0.000206613	0.584164	0.366	0.242	1	9	FAM207A
5.68963e-24	0.633287	0.969	0.676	1.10197e-19	4	NDUFS5		1.48249e-27	0.951924	0.381	0.095	2.87129e-23	3	MEST		3.1252e-07	0.328384	0.9	0.698	0.00605289	6	RPSA		1.2618e-53	0.388687	0.616	0.188	2.44385e-49	8	CNN2		7.67136e-09	0.263628	0.922	0.71	0.000148579	6	MARCKS		0.00532129	0.366329	0.419	0.592	1	5	NDUFB8		4.34711e-08	0.801791	0.966	0.97	0.000841948	4	DSTN		0.000228506	0.295584	0.604	0.475	1	9	PCBP2
7.85834e-24	0.694894	0.739	0.422	1.522e-19	4	CKS1B		1.61827e-27	0.710205	0.352	0.082	3.13427e-23	3	RNASEH2C		3.18868e-07	0.736572	0.256	0.105	0.00617584	6	PCLO		1.53218e-53	0.287932	0.401	0.077	2.96753e-49	8	GNB4		1.27487e-08	0.27969	0.261	0.115	0.000246916	6	PPM1A		0.00595028	0.384848	0.727	0.787	1	5	SLIRP		5.93077e-08	0.683086	0.966	0.89	0.00114867	4	PDCD5		0.000237115	0.44709	0.649	0.506	1	9	TTC3
9.21352e-24	0.386832	0.349	0.117	1.78447e-19	4	CENPE		2.72965e-27	0.502283	0.358	0.092	5.28678e-23	3	TMEM147		3.51696e-07	0.696948	0.267	0.108	0.00681165	6	ROBO1		1.79511e-53	0.483405	0.574	0.16	3.47677e-49	8	NAMPT		1.3984e-08	0.279271	0.278	0.11	0.000270842	6	EXOSC7		0.00636318	0.411055	0.863	0.86	1	5	FTL		6.7059e-08	0.766513	0.966	0.971	0.0012988	4	LSM4		0.000243892	0.564035	0.799	0.667	1	9	SON
1.05145e-23	0.260471	0.816	0.434	2.03645e-19	4	DUT		3.11599e-27	0.817349	0.273	0.051	6.03504e-23	3	CD99		3.68184e-07	0.995067	0.467	0.268	0.007131	6	RPL26L1		2.09102e-53	0.346092	0.454	0.113	4.04988e-49	8	SOD2		1.47663e-08	0.251205	0.472	0.253	0.000285993	6	SLC25A3		0.00654398	0.496844	0.773	0.882	1	5	NACA		6.99297e-08	0.698562	0.966	0.887	0.0013544	4	UBE2L3		0.000287278	0.268212	0.739	0.621	1	9	EDF1
1.10633e-23	0.271146	0.352	0.112	2.14275e-19	4	TXNDC15		7.11751e-27	0.858482	0.591	0.244	1.37852e-22	3	PTGES3		3.75768e-07	0.521123	0.378	0.161	0.00727788	6	HIST3H2A		2.70739e-53	0.329417	0.412	0.084	5.24368e-49	8	HDAC7		1.99445e-08	0.283341	0.333	0.17	0.000386285	6	TSPAN7		0.00669246	0.507375	0.307	0.443	1	5	RTF1		7.62528e-08	0.697232	0.966	0.965	0.00147686	4	MT-ND3		0.000308995	0.322427	0.522	0.407	1	9	CNPY2
1.1276e-23	0.489784	0.59	0.269	2.18394e-19	4	ABI2		1.32307e-26	0.592954	0.324	0.08	2.56253e-22	3	MANF		4.66103e-07	0.716626	0.7	0.537	0.00902749	6	SEC61G		4.55581e-53	0.311923	0.359	0.057	8.82369e-49	8	MMP2		2.46991e-08	0.297172	0.372	0.19	0.000478373	6	EIF5		0.00784288	0.279849	0.888	0.921	1	5	RPL38		7.91665e-08	0.71923	1	0.972	0.0015333	4	ATP5J		0.000348955	0.28404	0.761	0.659	1	9	SOD1
1.58803e-23	0.333773	0.487	0.182	3.07569e-19	4	PALLD		1.40187e-26	0.577078	0.29	0.061	2.71514e-22	3	GPX1		5.13908e-07	0.750917	0.8	0.729	0.00995337	6	NDUFA4		2.15348e-52	0.318547	0.539	0.147	4.17086e-48	8	HYAL2		3.15991e-08	0.307686	0.278	0.129	0.000612012	6	B3GAT2		0.00802692	0.26244	0.189	0.266	1	5	CYC1		8.23128e-08	0.747258	0.931	0.844	0.00159423	4	COA3		0.000369456	0.291404	0.493	0.357	1	9	FADS1
1.74101e-23	0.460956	0.506	0.229	3.37199e-19	4	PSMB4		1.54727e-26	0.364635	0.597	0.23	2.99675e-22	3	TBCB		6.11012e-07	0.454057	0.267	0.096	0.0118341	6	MIR124-2HG		2.3194e-52	0.377033	0.423	0.086	4.49222e-48	8	MYO1B		4.29824e-08	0.252809	0.35	0.17	0.000832482	6	SCD		0.00895271	0.295909	0.686	0.731	1	5	TXN		8.48208e-08	0.564734	1	0.972	0.00164281	4	EIF3L		0.000372018	0.261197	0.978	0.92	1	9	GAPDH
1.99875e-23	0.39344	0.762	0.443	3.87117e-19	4	CKS2		2.57971e-26	1.68853	0.278	0.063	4.99638e-22	3	UBE2C		6.27218e-07	0.937855	0.367	0.197	0.012148	6	TNPO1		7.97651e-52	0.318516	0.493	0.126	1.54489e-47	8	SERTAD1		6.59768e-08	0.294583	0.256	0.113	0.00127784	6	WNT7B		0.00897281	0.565121	0.202	0.317	1	5	CISD1		8.72279e-08	0.804675	0.897	0.745	0.00168943	4	PRPF31		0.000400713	0.498435	0.94	0.982	1	9	MALAT1
2.47602e-23	0.251956	0.364	0.122	4.79555e-19	4	RGS3		3.64408e-26	0.641068	1	0.973	7.05785e-22	3	RPLP0		6.31457e-07	0.751443	0.378	0.189	0.0122301	6	KIF1A		9.08792e-52	0.818702	0.88	0.469	1.76015e-47	8	CLIC1		8.79136e-08	0.462364	0.261	0.113	0.00170271	6	EGR1		0.0089791	0.560496	0.261	0.386	1	5	UBXN1		8.90826e-08	0.604957	0.966	0.84	0.00172535	4	FBLN1		0.000416797	0.450181	0.522	0.417	1	9	DDX17
2.71588e-23	0.465382	0.398	0.16	5.26011e-19	4	POGZ		7.50968e-26	0.564808	0.79	0.398	1.45447e-21	3	BEX1		6.54968e-07	0.896704	0.3	0.141	0.0126854	6	SESTD1		1.04585e-51	0.260028	0.366	0.064	2.02561e-47	8	AMOTL1		1.01713e-07	0.255734	0.294	0.138	0.00196998	6	MRPL17		0.00907592	0.427655	0.242	0.345	1	5	KTN1		9.87262e-08	0.791062	1	0.994	0.00191213	4	YWHAE		0.000418348	0.272534	0.545	0.424	1	9	TMEM123
2.96307e-23	0.368048	0.333	0.103	5.73887e-19	4	PCYOX1		7.56259e-26	0.983932	0.455	0.155	1.46472e-21	3	MRPL52		7.44944e-07	0.610072	0.311	0.149	0.0144281	6	RPP21		2.06891e-51	0.422642	0.606	0.193	4.00706e-47	8	JMJD1C		2.56715e-07	0.274629	0.339	0.167	0.00497205	6	MSI1		3.74213e-18	0.714505	0.755	0.777	7.24777e-14	6	AC090498.1		1.03309e-07	0.669943	1	0.973	0.00200089	4	EIF2S2		0.000468436	0.267866	0.44	0.314	1	9	TMEM126A
3.56509e-23	0.255993	0.326	0.087	6.90486e-19	4	RASAL2		1.21082e-25	0.837245	0.318	0.078	2.34512e-21	3	LITAF		8.81306e-07	0.741641	0.456	0.269	0.0170691	6	PHF14		2.34469e-51	0.391815	0.525	0.151	4.54119e-47	8	CLIC4		4.06936e-07	0.348845	0.289	0.154	0.00788153	6	MRPL40		9.02509e-17	0.34731	0.956	0.984	1.74798e-12	6	RPL7		1.28218e-07	0.67375	0.931	0.899	0.00248332	4	CALM3		0.000503574	0.416084	0.97	0.904	1	9	RPS16
5.99781e-23	0.613776	0.368	0.122	1.16166e-18	4	LMNA		1.95874e-25	0.47336	0.409	0.117	3.79368e-21	3	DOK5		9.07859e-07	0.981107	0.356	0.168	0.0175834	6	FYN		2.76466e-51	0.258094	0.268	0.032	5.3546e-47	8	EFEMP2		5.95989e-07	0.340401	0.256	0.117	0.0115431	6	PITPNB		5.18532e-16	0.507929	0.845	0.84	1.00429e-11	6	HSPE1		1.29116e-07	0.761266	0.966	0.957	0.00250072	4	GNAS		0.000550007	0.266039	0.963	0.879	1	9	EEF1D
6.81388e-23	0.329194	0.943	0.571	1.31971e-18	4	PPDPF		3.41851e-25	0.403204	0.983	0.755	6.62096e-21	3	RPS28		1.1951e-06	1.19996	0.4	0.23	0.0231468	6	ATG12		8.11023e-51	0.272363	0.391	0.083	1.57079e-46	8	SETX		8.11642e-07	0.286033	0.317	0.164	0.0157199	6	LMO4		2.84343e-13	0.271575	0.955	0.991	5.50715e-09	6	RPL39		1.50798e-07	0.662169	1	0.965	0.00292065	4	RBX1		0.000557662	0.275982	0.746	0.628	1	9	EIF3F
7.33334e-23	0.455313	0.548	0.252	1.42032e-18	4	PFDN6		4.88927e-25	0.711178	0.455	0.155	9.46954e-21	3	NDUFS8		1.31091e-06	0.645702	0.856	0.726	0.0253898	6	HNRNPDL		1.07143e-50	0.367753	0.387	0.076	2.07514e-46	8	C1orf54		1.08347e-06	0.2695	0.822	0.633	0.0209847	6	HSPA8		9.7371e-11	0.448587	0.777	0.744	1.88588e-06	6	MDK		1.51271e-07	0.704247	0.931	0.902	0.00292982	4	ZNF428		0.000598871	0.328336	0.507	0.357	1	9	PRPF31
7.84921e-23	0.259039	0.395	0.151	1.52023e-18	4	DACH1		6.63093e-25	0.807568	0.324	0.083	1.28428e-20	3	DPM3		1.32075e-06	0.908359	0.267	0.113	0.0255803	6	EIF4G1		1.1185e-50	0.362255	0.479	0.127	2.16631e-46	8	GOLPH3		1.09169e-06	0.341233	0.672	0.466	0.0211439	6	RPL17		1.50455e-10	0.590505	0.737	0.754	2.91402e-06	6	SHFM1		1.65892e-07	0.84082	0.862	0.807	0.003213	4	PLEKHJ1		0.000627795	0.462911	0.507	0.391	1	9	MPST
1.04702e-22	0.311334	0.368	0.133	2.02787e-18	4	CLSTN1		1.45015e-24	0.593645	0.835	0.506	2.80865e-20	3	C12orf57		1.44457e-06	0.940018	0.422	0.25	0.0279784	6	ARPC1A		1.21191e-50	0.292504	0.447	0.11	2.34722e-46	8	CYYR1		1.22112e-06	0.301669	0.45	0.243	0.0236506	6	TMEM261		1.02429e-09	0.283132	0.964	0.968	1.98385e-05	6	H3F3B		1.68873e-07	0.77351	0.897	0.833	0.00327073	4	NDUFA13		0.000637229	0.258621	0.53	0.4	1	9	DCTN2
1.0502e-22	0.353981	0.467	0.201	2.03402e-18	4	BBX		2.07935e-24	0.806253	0.392	0.121	4.02728e-20	3	FUOM		1.59702e-06	0.689461	0.289	0.138	0.0309311	6	STX7		1.32279e-50	0.311184	0.412	0.079	2.56197e-46	8	PLS3		4.89481e-06	0.288491	0.406	0.241	0.0948027	6	PGRMC1		4.78776e-09	0.252126	0.201	0.34	9.27293e-05	6	SREK1		1.73422e-07	0.720304	0.897	0.89	0.00335883	4	POLR2I		0.000681557	0.293005	0.47	0.358	1	9	KDELR1
1.33894e-22	0.337912	0.272	0.078	2.59327e-18	4	CEP97		3.0284e-24	0.440117	0.33	0.093	5.8654e-20	3	MRPS12		1.64781e-06	0.712083	0.278	0.124	0.0319149	6	ARL4C		1.4482e-50	0.404694	0.496	0.134	2.80488e-46	8	RGS3		3.0184e-05	0.306858	0.411	0.251	0.584604	6	MT-ND2		1.00733e-08	0.322543	0.202	0.341	0.000195099	6	SARAF		1.74193e-07	0.81929	0.931	0.897	0.00337376	4	NOP56		0.000708926	0.386891	0.799	0.678	1	9	CCT8
1.55906e-22	0.299964	0.379	0.138	3.01959e-18	4	GOLGB1		3.16195e-24	0.904645	0.511	0.199	6.12407e-20	3	PEA15		2.23633e-06	1.19798	0.322	0.153	0.0433133	6	WASF1		2.10573e-50	0.553759	0.437	0.105	4.07837e-46	8	INSR		0.000119739	0.815706	0.667	0.553	1	6	RPS2		3.01544e-08	0.254875	0.316	0.469	0.00058403	6	GTF3C6		1.92245e-07	0.749428	1	0.906	0.00372341	4	KPNB1		0.000746879	0.258862	0.425	0.307	1	9	YBX3
2.10192e-22	0.278509	0.326	0.119	4.07099e-18	4	MBOAT2		4.4854e-24	0.574112	0.483	0.185	8.68732e-20	3	NDUFAB1		2.5405e-06	0.587053	0.356	0.173	0.0492044	6	MAGEH1		2.61084e-50	0.699975	0.458	0.111	5.05668e-46	8	CDC42SE1		0.000620862	0.506189	0.433	0.308	1	6	MT-CO1		5.60228e-08	0.288251	0.235	0.338	0.00108505	6	GNAI3		2.01395e-07	0.583398	0.897	0.872	0.00390062	4	EIF3D		0.000852769	0.38534	0.963	0.886	1	9	RPS11
2.11021e-22	0.689233	0.383	0.148	4.08705e-18	4	ODF2L		6.78263e-24	0.618822	0.438	0.142	1.31366e-19	3	LHX2		2.62126e-06	1.05302	0.278	0.132	0.0507686	6	LARP1		1.17107e-49	0.434197	0.651	0.211	2.26813e-45	8	FSTL1		0.000624976	0.259982	0.561	0.416	1	6	MT-CO3		1.15843e-07	0.26694	0.298	0.447	0.00224364	6	CCT5		2.04964e-07	0.633718	0.931	0.944	0.00396974	4	WDR83OS		0.000910141	0.294239	0.478	0.35	1	9	MLF2
2.41107e-22	0.267899	0.291	0.092	4.66976e-18	4	DOCK7		1.07785e-23	0.634092	0.972	0.824	2.08757e-19	3	SERF2		2.64932e-06	0.802697	0.356	0.169	0.051312	6	UBA1		1.58909e-49	0.502373	0.482	0.125	3.07775e-45	8	DNAJC1		2.24561e-129	1.62731	1	0.991	4.34929e-125	7	TMSB10		1.63978e-07	0.285573	0.312	0.481	0.00317593	6	HMGCS1		2.17471e-07	0.634821	1	0.938	0.00421198	4	C1QBP		0.000944717	0.378747	0.575	0.45	1	9	TXN2
2.46979e-22	0.342042	0.678	0.365	4.78348e-18	4	RAD21		1.19036e-23	0.523622	0.568	0.246	2.30548e-19	3	COX8A		2.80896e-06	0.430273	0.278	0.105	0.054404	6	KIF21B		1.67086e-49	0.266211	0.292	0.04	3.23612e-45	8	CD82		2.39488e-104	1.35327	0.997	0.986	4.6384e-100	7	RPS27A		1.67696e-07	0.258346	0.246	0.385	0.00324794	6	SDCBP		2.21548e-07	0.9371	0.966	0.992	0.00429094	4	RANBP1		0.00104988	0.268707	0.627	0.492	1	9	RDX
2.5261e-22	0.651855	0.866	0.533	4.89254e-18	4	HMGB2		1.82405e-23	0.440917	0.432	0.142	3.53282e-19	3	POLE4		3.12185e-06	0.986627	0.289	0.13	0.060464	6	EPHA4		1.75275e-49	0.318399	0.306	0.047	3.39472e-45	8	CSRP1		1.57632e-98	1.31852	0.989	0.984	3.05302e-94	7	H3F3A		6.21778e-07	0.325719	0.175	0.275	0.0120426	6	ATP2B1		2.26761e-07	1.04872	0.966	0.808	0.00439191	4	CRABP1		0.00114227	0.286356	0.746	0.602	1	9	GDI2
3.28266e-22	0.253349	0.705	0.354	6.35786e-18	4	KPNB1		3.48033e-23	0.526233	1	0.959	6.74071e-19	3	RPL23A		3.208e-06	0.755708	0.322	0.152	0.0621326	6	VTA1		2.02311e-49	0.389088	0.542	0.137	3.91835e-45	8	LDLR		2.21532e-91	1.61436	0.895	0.584	4.29063e-87	7	AMY2B		1.48555e-06	0.250925	0.193	0.3	0.0287721	6	THOC7		2.53314e-07	0.667407	0.828	0.667	0.00490618	4	ECH1		0.00120167	0.309023	0.784	0.689	1	9	COX8A
3.32386e-22	0.394624	0.368	0.132	6.43766e-18	4	FAM161A		8.1008e-23	0.622294	0.341	0.099	1.56896e-18	3	PAX6		3.34204e-06	0.907415	0.356	0.197	0.0647287	6	FSCN1		2.37168e-49	0.423411	0.43	0.092	4.59348e-45	8	PREX1		4.73205e-88	1.28659	0.972	0.959	9.16503e-84	7	RPS7		1.80335e-06	0.435745	0.748	0.846	0.0349272	6	COX6C		2.79134e-07	0.808593	1	0.931	0.00540626	4	PET100		0.00128865	0.279428	0.269	0.168	1	9	GAS1
3.95718e-22	0.492314	0.261	0.067	7.66427e-18	4	BOLA1		1.10429e-22	0.48414	0.415	0.144	2.13878e-18	3	C19orf70		3.51534e-06	0.691802	0.256	0.112	0.068085	6	SCD5		2.44907e-49	0.397839	0.423	0.087	4.74336e-45	8	ERBB2IP		1.25072e-81	1.54182	0.843	0.546	2.4224e-77	7	AMY2A		2.70162e-06	0.25735	0.352	0.501	0.0523249	6	DNAJC8		2.88514e-07	0.781	1	0.996	0.00558794	4	PRDX2		0.00135637	0.27442	0.575	0.454	1	9	STIP1
5.20507e-22	0.558989	0.433	0.188	1.00812e-17	4	ASH1L		1.94096e-22	0.776481	0.364	0.106	3.75925e-18	3	APRT		3.54352e-06	0.502089	0.522	0.257	0.0686309	6	ID2		2.9478e-49	0.26744	0.31	0.046	5.70929e-45	8	CDC42EP1		1.90975e-79	1.23038	0.997	0.988	3.6988e-75	7	RPL32		2.83341e-06	0.302445	0.193	0.297	0.0548774	6	GLRX3		2.94381e-07	0.696757	0.897	0.905	0.00570156	4	SEPW1		0.00137683	0.364768	0.522	0.404	1	9	TRIM28
5.42377e-22	0.569058	0.996	0.797	1.05048e-17	4	RPL5		3.14489e-22	0.927415	0.324	0.084	6.09102e-18	3	TTYH1		3.78152e-06	0.882361	0.322	0.156	0.0732406	6	PJA1		3.84718e-49	0.277755	0.398	0.081	7.45121e-45	8	UBE2H		6.70937e-79	0.967152	0.986	0.986	1.29947e-74	7	RPS27		3.33921e-06	0.359791	0.193	0.313	0.0646738	6	ARPC1A		2.96951e-07	0.815147	1	0.996	0.00575134	4	HMGN1		0.0015539	0.289929	0.373	0.267	1	9	MRPL34
5.64458e-22	0.467725	0.437	0.179	1.09324e-17	4	EPRS		3.83717e-22	0.640324	0.386	0.112	7.43182e-18	3	SRSF6		3.86984e-06	0.89013	0.456	0.295	0.0749511	6	IK		4.76675e-49	0.43864	0.56	0.158	9.23225e-45	8	CREM		8.48637e-79	1.57047	0.898	0.725	1.64364e-74	7	SOX11		4.3881e-06	0.26146	0.398	0.554	0.0849887	6	SSB		3.76754e-07	0.513219	1	0.95	0.00729698	4	CENPV		0.00165169	0.396983	0.851	0.752	1	9	SNRPD2
6.33011e-22	0.304396	0.299	0.087	1.22602e-17	4	EMP2		4.88326e-22	0.388602	0.58	0.238	9.45791e-18	3	UQCRHL		4.19556e-06	0.778314	0.256	0.125	0.0812596	6	TBCC		1.07425e-48	0.565613	0.838	0.389	2.08061e-44	8	PPP1R15A		2.32751e-77	1.18776	0.997	0.984	4.50791e-73	7	RPS8		5.2755e-06	0.345893	0.286	0.419	0.102176	6	CAPZA2		3.87136e-07	0.618479	0.966	0.939	0.00749805	4	BSG		0.00166352	0.362867	0.672	0.582	1	9	TLE4
6.59275e-22	0.305023	0.307	0.097	1.27688e-17	4	NAGK		6.09671e-22	0.666353	0.517	0.214	1.18081e-17	3	PRDX5		5.19434e-06	0.607299	0.411	0.199	0.100604	6	NRXN1		3.76222e-48	0.282564	0.338	0.059	7.28667e-44	8	TRIB1		1.41242e-74	1.02196	0.997	0.994	2.73557e-70	7	PTMA		6.30831e-06	0.258571	0.194	0.306	0.122179	6	AP3S1		3.99169e-07	0.692503	0.966	0.985	0.0077311	4	ZFAS1		0.0017734	0.284918	0.873	0.728	1	9	SLC25A6
6.75426e-22	0.564737	0.295	0.089	1.30817e-17	4	DHCR24		7.1279e-22	0.556015	0.312	0.087	1.38053e-17	3	ANXA5		6.05009e-06	1.11858	0.311	0.136	0.117178	6	NCKAP1		4.39146e-48	0.441259	0.408	0.084	8.50537e-44	8	CFLAR		1.32649e-73	1.40974	0.881	0.635	2.56914e-69	7	NFIA		6.46135e-06	0.275445	0.26	0.371	0.125143	6	SCOC		4.4636e-07	0.573079	0.966	0.898	0.0086451	4	TPM4		0.00179754	0.347934	0.619	0.493	1	9	C19orf48
7.66177e-22	0.361564	0.314	0.094	1.48393e-17	4	BUB1		1.48907e-21	0.636148	0.432	0.162	2.88403e-17	3	BUD31		7.19525e-06	0.852657	0.367	0.208	0.139358	6	HNRNPAB		6.37881e-48	0.330612	0.468	0.125	1.23545e-43	8	BAG3		5.19208e-70	1.33468	0.997	0.981	1.0056e-65	7	STMN1		6.6386e-06	0.27817	0.275	0.416	0.128576	6	ANAPC16		4.52844e-07	0.746947	0.966	0.974	0.00877069	4	PPDPF		0.00225762	0.261693	0.545	0.41	1	9	PTOV1
8.52571e-22	0.640872	0.525	0.252	1.65126e-17	4	MPC2		1.99464e-21	0.521782	0.301	0.084	3.86322e-17	3	SNX3		8.0977e-06	0.498768	0.311	0.149	0.156836	6	FBXO11		7.09558e-48	0.367079	0.504	0.122	1.37427e-43	8	CTNND1		1.99305e-65	1.06317	0.994	0.991	3.86014e-61	7	RPL37A		8.19551e-06	0.255334	0.261	0.398	0.158731	6	ZNF706		4.69358e-07	0.786156	0.828	0.678	0.00909053	4	PITPNB		0.00241988	0.350905	0.597	0.5	1	9	H1F0
9.47847e-22	0.262495	0.743	0.378	1.83579e-17	4	NDUFB6		2.24452e-21	0.511272	0.773	0.42	4.34718e-17	3	NDUFB2		8.21744e-06	0.870218	0.333	0.165	0.159155	6	PQBP1		1.15477e-47	0.289338	0.415	0.092	2.23656e-43	8	GJA1		2.89539e-59	1.07214	1	0.972	5.6078e-55	7	RPL24		9.63548e-06	0.256856	0.208	0.33	0.18662	6	CDC123		4.76216e-07	0.712086	0.931	0.804	0.00922336	4	GINS2		0.00258752	0.267873	0.627	0.492	1	9	ARGLU1
9.90934e-22	0.471942	0.418	0.166	1.91924e-17	4	SGOL1		2.9448e-21	0.857494	0.335	0.099	5.70349e-17	3	HRSP12		9.44463e-06	1.00711	0.444	0.3	0.182924	6	HNRNPD		1.16154e-47	0.348208	0.454	0.093	2.24967e-43	8	TSPAN4		5.40703e-59	1.12764	0.983	0.972	1.04723e-54	7	RPL14		1.35906e-05	0.252531	0.29	0.421	0.263223	6	2020-09-02		5.30116e-07	0.696437	0.862	0.902	0.0102673	4	COPE		0.00268196	0.371831	0.552	0.422	1	9	TMEM147
1.17137e-21	0.319577	0.92	0.548	2.26871e-17	4	PHPT1		3.17893e-21	0.665817	0.261	0.064	6.15695e-17	3	PHGDH		1.01812e-05	0.348654	0.989	0.952	0.197189	6	RPL15		1.31579e-47	0.542685	0.549	0.164	2.54841e-43	8	EGR1		1.56474e-56	0.971408	0.97	0.964	3.03059e-52	7	RPL5		1.51454e-05	0.274845	0.249	0.347	0.293336	6	SS18L2		5.53835e-07	0.813028	0.897	0.88	0.0107267	4	NDUFB7		0.00269653	0.269142	0.567	0.452	1	9	TMEM261
1.29483e-21	0.39974	0.402	0.16	2.50784e-17	4	POLR2D		3.99211e-21	0.935282	0.642	0.317	7.73192e-17	3	RPS27L		1.08098e-05	0.913981	0.433	0.282	0.209364	6	NDFIP1		2.74039e-47	0.504418	0.732	0.282	5.30759e-43	8	MCL1		4.39033e-52	1.63934	0.707	0.482	8.50318e-48	7	BCL11A		1.6749e-05	0.286695	0.305	0.428	0.324395	6	PAPOLA		5.90921e-07	0.665768	1	0.999	0.011445	4	H3F3B		0.00277524	0.409805	0.478	0.387	1	9	ATF4
1.35144e-21	0.362258	0.41	0.161	2.61747e-17	4	MCM4		6.23715e-21	0.531926	0.273	0.065	1.20801e-16	3	ITGB8		1.13817e-05	0.884579	0.3	0.144	0.22044	6	HSPA4		3.17254e-47	0.328655	0.511	0.146	6.14458e-43	8	FLNA		2.24907e-43	1.25875	0.787	0.677	4.35599e-39	7	MLLT11		2.07162e-05	0.304561	0.198	0.278	0.401232	6	MRPL3		6.63294e-07	0.676521	1	0.997	0.0128467	4	EIF1		0.0029848	0.377736	0.806	0.689	1	9	XRCC6
1.44554e-21	0.291972	0.567	0.271	2.79972e-17	4	DNAJC19		7.0874e-21	0.495441	0.347	0.092	1.37269e-16	3	MYDGF		1.18989e-05	0.771305	0.5	0.343	0.230457	6	KMT2E		3.80971e-47	0.250218	0.366	0.07	7.37865e-43	8	ISG15		4.98191e-38	1.58898	0.575	0.334	9.64896e-34	7	ZBTB18		2.29763e-05	0.308474	0.172	0.262	0.445005	6	ARL6IP6		6.83808e-07	0.58979	0.897	0.872	0.013244	4	SMARCA4		0.00320406	0.328006	0.97	0.953	1	9	MT-CO1
1.45242e-21	0.374415	0.303	0.09	2.81306e-17	4	KRCC1		8.41894e-21	0.690601	0.369	0.134	1.63058e-16	3	DPCD		1.28438e-05	0.89946	0.322	0.165	0.248759	6	MAP4		5.81961e-47	0.296482	0.282	0.035	1.12714e-42	8	MAP4K3		2.91806e-37	0.906302	0.906	0.917	5.65169e-33	7	RPL31		2.35823e-05	0.346135	0.373	0.541	0.456743	6	TCEB1		7.22022e-07	0.680233	1	0.942	0.0139841	4	PSMB3		0.00324452	0.453266	0.381	0.278	1	9	CHCHD10
1.83559e-21	0.603309	1	0.813	3.55517e-17	4	RPS7		8.93987e-21	0.595572	0.688	0.321	1.73147e-16	3	PHIP		1.48294e-05	1.08117	0.344	0.215	0.287216	6	ZMAT2		1.25411e-46	0.312842	0.38	0.066	2.42896e-42	8	PIP4K2A		1.35315e-36	1.10761	0.862	0.662	2.62077e-32	7	GPM6A		2.52221e-05	0.32183	0.246	0.362	0.488501	6	UBXN4		7.40036e-07	0.597971	0.931	0.874	0.014333	4	MRPS26		0.00375154	0.479589	0.433	0.326	1	9	APOE
2.04994e-21	0.470392	0.552	0.278	3.97032e-17	4	NKTR		1.68709e-20	0.527326	0.483	0.19	3.26756e-16	3	MRFAP1		1.8485e-05	0.831816	0.378	0.205	0.358017	6	DDX3X		1.33501e-46	0.487873	0.63	0.206	2.58564e-42	8	FOXP1		1.22535e-33	0.785486	0.97	0.968	2.37326e-29	7	RPL15		2.58943e-05	0.30836	0.316	0.455	0.501521	6	CCT6A		8.09625e-07	0.684603	0.862	0.873	0.0156808	4	C19orf48		0.00389592	0.250549	0.552	0.41	1	9	ALKBH7
2.5852e-21	0.487464	0.268	0.074	5.00702e-17	4	SASS6		2.31401e-20	0.569368	0.392	0.131	4.48178e-16	3	TMEM261		1.87468e-05	0.869725	0.322	0.173	0.363088	6	MTPN		1.37693e-46	0.330531	0.394	0.083	2.66684e-42	8	PTPRG		7.42247e-32	0.775308	0.95	0.919	1.43758e-27	7	RPL29		3.39131e-05	0.306393	0.228	0.341	0.656829	6	TMEM14C		8.25166e-07	0.898602	1	0.937	0.0159818	4	CFDP1		0.00406701	0.316671	0.933	0.887	1	9	HMGN1
2.67151e-21	0.579728	0.471	0.204	5.17419e-17	4	ARID1A		2.4756e-20	0.42799	0.284	0.077	4.79475e-16	3	NUDT16		1.9119e-05	0.853228	0.356	0.178	0.370297	6	CLASP2		2.44895e-45	0.333751	0.518	0.146	4.74313e-41	8	UBE2J1		2.06791e-30	0.938528	0.829	0.854	4.00513e-26	7	CALM2		6.03484e-05	0.271463	0.228	0.35	1	6	TCEA1		9.08303e-07	0.451037	1	0.983	0.017592	4	SON		0.00424242	0.260789	0.552	0.402	1	9	NMT1
3.17332e-21	0.663678	0.594	0.309	6.14608e-17	4	TPR		2.6328e-20	0.556919	0.341	0.116	5.0992e-16	3	PHB		2.02105e-05	0.406921	0.8	0.59	0.391437	6	COX7B		2.6675e-45	0.38217	0.324	0.054	5.16641e-41	8	NKD1		5.04232e-30	0.851589	0.961	0.964	9.76597e-26	7	RPL11		6.25765e-05	0.267526	0.259	0.375	1	6	MRPL22		9.46069e-07	0.752974	0.69	0.452	0.0183235	4	RRN3		0.00490334	0.251055	0.44	0.337	1	9	TOMM40
6.26051e-21	0.408188	0.992	0.761	1.21254e-16	4	TUBA1A		3.44505e-20	0.845319	0.415	0.153	6.67237e-16	3	RANBP1		2.11235e-05	0.723764	0.344	0.193	0.409119	6	G3BP2		3.93246e-45	0.256863	0.384	0.082	7.61639e-41	8	ZYX		2.45417e-29	0.891443	0.948	0.923	4.75323e-25	7	RPL22		7.09931e-05	0.318067	0.799	0.847	1	6	NPM1		1.09157e-06	0.761131	0.897	0.906	0.0211415	4	TRIM28		0.00506845	0.326475	0.321	0.234	1	9	SSBP4
6.69344e-21	0.376555	0.464	0.215	1.29638e-16	4	GNB1		4.02949e-20	0.467176	0.443	0.165	7.80432e-16	3	NDUFS6		2.38679e-05	1.02435	0.478	0.332	0.462273	6	NDUFS4		4.12613e-45	0.299486	0.377	0.082	7.99149e-41	8	SVIL		3.43886e-28	1.05057	0.804	0.79	6.66039e-24	7	NDUFS5		0.000100305	0.30957	0.323	0.467	1	6	RHEB		1.20598e-06	0.68369	1	0.988	0.0233574	4	PFN1		0.00521615	0.502482	0.284	0.206	1	9	NEAT1
7.46438e-21	0.397794	0.747	0.442	1.4457e-16	4	MINOS1		5.51472e-20	0.668095	0.585	0.266	1.06809e-15	3	SERBP1		2.38697e-05	1.03289	0.344	0.199	0.462309	6	HMGCR		5.65065e-45	0.287351	0.461	0.119	1.09442e-40	8	FDX1		1.38702e-27	0.901229	1	0.993	2.68638e-23	7	RPL34		0.000108386	0.276046	0.263	0.356	1	6	CENPW		1.21968e-06	0.420635	0.966	0.949	0.0236228	4	YWHAB		0.00536148	0.561285	0.537	0.459	1	9	SMDT1
8.08608e-21	0.441662	0.448	0.181	1.56611e-16	4	IAH1		6.90763e-20	0.849154	0.278	0.078	1.33787e-15	3	NME3		2.46991e-05	0.339895	0.256	0.095	0.478372	6	ZNF33B		6.76808e-45	0.425334	0.556	0.165	1.31084e-40	8	KLF3		1.65022e-27	1.43896	0.605	0.469	3.19615e-23	7	ID2		0.000118439	0.307771	0.34	0.492	1	6	UQCC2		1.23702e-06	0.511638	1	0.969	0.0239586	4	SOD1		0.00536664	0.375137	0.403	0.333	1	9	TNRC6B
1.00583e-20	0.400333	0.464	0.207	1.9481e-16	4	PUM1		9.92223e-20	0.396216	0.5	0.196	1.92174e-15	3	NDUFA11		2.53523e-05	0.942364	0.289	0.142	0.491024	6	BAG6		7.7819e-45	0.365208	0.401	0.089	1.5072e-40	8	VAMP3		3.74316e-27	0.816841	1	0.981	7.24975e-23	7	RPL37		0.000126149	0.345775	0.238	0.324	1	6	NUTF2		1.29238e-06	0.872975	1	1	0.0250309	4	RPL19		0.00619084	0.285777	0.254	0.167	1	9	PPP1R14B
1.04262e-20	0.381477	0.682	0.403	2.01936e-16	4	PPIG		1.13352e-19	0.434345	0.29	0.083	2.19541e-15	3	MRPS26		2.63775e-05	1.01516	0.3	0.151	0.51088	6	CHCHD6		1.75294e-44	0.395019	0.62	0.216	3.3951e-40	8	UFM1		4.83368e-27	1.59171	0.47	0.288	9.36188e-23	7	AKT3		0.000127405	0.453771	0.601	0.607	1	6	VIM		1.30951e-06	0.668674	0.931	0.953	0.0253626	4	GPX4		0.00632125	0.30275	0.619	0.492	1	9	FBL
1.07067e-20	0.49994	0.441	0.192	2.07368e-16	4	PMVK		1.6006e-19	0.669057	0.5	0.208	3.10005e-15	3	CKS2		2.87887e-05	0.852052	0.511	0.377	0.557579	6	C4orf3		2.25913e-44	0.371342	0.289	0.051	4.37548e-40	8	ELMSAN1		1.98251e-25	1.1053	0.749	0.68	3.83972e-21	7	MAP2		0.000137607	0.329836	0.285	0.414	1	6	CETN2		1.47305e-06	0.643175	0.931	0.858	0.0285301	4	EIF4A3		0.00644574	0.37035	0.866	0.775	1	9	MT-ND2
1.13575e-20	0.25667	0.996	0.724	2.19973e-16	4	RPS26		1.88297e-19	0.801948	0.551	0.255	3.64694e-15	3	GABARAPL2		3.0454e-05	0.439394	0.278	0.116	0.589833	6	USP34		2.30013e-44	0.376085	0.384	0.081	4.45489e-40	8	MEF2A		5.8053e-24	1.35034	0.605	0.541	1.12437e-19	7	PFDN2		0.000144525	0.331218	0.235	0.325	1	6	CCNB1		1.68981e-06	0.58564	0.931	0.933	0.0327282	4	SNRPD3		0.00699588	0.376523	0.985	0.946	1	9	MT-CO3
1.40403e-20	0.391776	0.364	0.139	2.71932e-16	4	SGOL2		2.18073e-19	0.596819	0.278	0.074	4.22363e-15	3	ARL6IP4		3.52296e-05	0.712774	0.644	0.481	0.682327	6	ATP5G3		3.63178e-44	0.361053	0.423	0.105	7.03403e-40	8	ATP2A2		2.89405e-23	0.703867	0.978	0.98	5.60519e-19	7	RPL35A		0.000176608	0.314441	0.213	0.302	1	6	WTAP		1.74674e-06	0.700961	0.966	0.931	0.0338308	4	PHB		0.00713759	0.330803	0.44	0.348	1	9	CHMP2A
1.60511e-20	0.334421	0.326	0.116	3.10878e-16	4	LRPPRC		2.58704e-19	0.423417	0.284	0.082	5.01059e-15	3	TMEM230		4.26165e-05	0.606766	0.311	0.153	0.825396	6	MED12		3.86342e-44	0.707903	0.813	0.396	7.48267e-40	8	KLF6		3.9071e-23	0.770403	0.727	0.472	7.56728e-19	7	HMP19		0.000282712	0.323728	0.213	0.286	1	6	ATRAID		1.87123e-06	0.876604	1	1	0.0362419	4	RPS17		0.00756148	0.301214	0.276	0.193	1	9	PRSS23
1.9829e-20	0.29296	0.314	0.116	3.84048e-16	4	CLASP2		2.96688e-19	0.277108	0.42	0.155	5.74626e-15	3	RP11-277A4.4		6.80894e-05	0.769929	0.5	0.342	1	6	MRFAP1		5.8996e-44	0.288751	0.461	0.125	1.14263e-39	8	TSPAN14		4.73542e-22	1.08833	0.655	0.523	9.17156e-18	7	MTRNR2L12		0.00033325	0.317277	0.3	0.42	1	6	PRDX3		1.87414e-06	0.715927	0.966	0.89	0.0362983	4	ATP5D		0.00807157	0.328479	0.515	0.403	1	9	RNASEH2A
2.59185e-20	0.269693	0.264	0.078	5.01989e-16	4	OTX1		3.12931e-19	0.695829	0.403	0.151	6.06086e-15	3	STOML2		6.91941e-05	0.754434	0.4	0.276	1	6	ZNHIT1		7.55138e-44	0.261847	0.415	0.1	1.46255e-39	8	SEC14L1		5.93548e-22	1.40251	0.497	0.334	1.14958e-17	7	XPR1		0.000362944	0.271038	0.26	0.348	1	6	HSPA1B		1.94983e-06	0.759227	1	1	0.0377643	4	RPL13		0.00810891	0.331632	1	0.993	1	9	RPS4X
3.19863e-20	0.250539	0.586	0.325	6.19512e-16	4	TOMM20		3.267e-19	0.689097	0.324	0.098	6.32753e-15	3	LAMTOR1		8.98107e-05	0.431949	0.756	0.611	1	6	SLC25A6		1.94055e-43	0.306442	0.384	0.091	3.75845e-39	8	CNOT6L		1.83811e-21	0.921234	0.732	0.611	3.56004e-17	7	CCNI		0.000370072	0.349668	0.204	0.306	1	6	RAD23B		2.09108e-06	0.596201	0.931	0.92	0.0405	4	SNRNP70		0.00928333	0.340585	0.343	0.276	1	9	TMEM134
4.81946e-20	0.29796	0.372	0.132	9.33434e-16	4	AGO3		4.58982e-19	0.293502	0.381	0.122	8.88957e-15	3	LSM4		0.000100836	0.728505	0.711	0.666	1	6	ATP5J2		2.47114e-43	0.386721	0.401	0.093	4.78611e-39	8	RSU1		2.82176e-20	1.22705	0.66	0.679	5.46519e-16	7	SNRPE		0.000374905	0.35295	0.175	0.258	1	6	FAM200B		2.11908e-06	0.835734	0.793	0.635	0.0410424	4	CTXN1		0.00928734	0.274647	0.418	0.32	1	9	PRMT2
4.88413e-20	0.250392	0.268	0.078	9.45958e-16	4	AGRN		4.87142e-19	0.550804	0.54	0.24	9.43497e-15	3	ATPIF1		0.000109212	0.816195	0.544	0.382	1	6	BEX4		3.97931e-43	0.331194	0.398	0.101	7.70713e-39	8	BRI3		3.22819e-19	1.29161	0.296	0.136	6.25236e-15	7	PALMD		0.000434819	0.316811	0.182	0.274	1	6	FAM49B		2.21553e-06	0.669156	1	0.989	0.0429104	4	COX4I1		1.78902e-60	1.53298	0.953	0.361	3.46497e-56	10	UBE2S
4.9901e-20	0.529203	0.586	0.31	9.66483e-16	4	PHGDH		6.15386e-19	0.470756	0.591	0.282	1.19188e-14	3	IFI27L2		0.000123574	0.478468	0.656	0.486	1	6	NDUFB11		4.35938e-43	0.256626	0.289	0.052	8.44326e-39	8	SNAI2		8.59289e-19	1.20586	0.555	0.391	1.66427e-14	7	TAGLN3		0.000446761	0.264645	0.327	0.434	1	6	LSM6		2.26716e-06	0.649868	0.862	0.885	0.0439103	4	PPP2R1A		2.84578e-59	0.500127	0.693	0.151	5.5117e-55	10	FAM89B
5.26212e-20	0.349832	0.682	0.36	1.01917e-15	4	PCNA		6.61601e-19	0.503143	0.278	0.084	1.28139e-14	3	RAB5C		0.00012851	0.620819	0.267	0.134	1	6	TCEAL3		9.26824e-43	0.930186	0.975	0.75	1.79507e-38	8	PFN1		1.1308e-18	1.11173	0.414	0.258	2.19013e-14	7	AMY1A		0.000455759	0.378442	0.365	0.514	1	6	C4orf3		2.75733e-06	0.71375	0.897	0.882	0.053404	4	EWSR1		3.5707e-57	0.793989	0.813	0.229	6.91572e-53	10	ECI1
5.82415e-20	0.354959	0.41	0.176	1.12802e-15	4	SNX17		6.63038e-19	0.615817	0.398	0.152	1.28417e-14	3	NDUFS7		0.000129055	0.796605	0.478	0.351	1	6	SF3B5		1.43606e-42	0.352501	0.627	0.225	2.78136e-38	8	HIF1A		1.12259e-17	0.814714	0.544	0.313	2.17424e-13	7	PPP2R2B		0.000462451	0.264156	0.27	0.357	1	6	NAE1		2.83376e-06	0.5601	0.897	0.917	0.0548843	4	ATF4		2.38898e-52	0.349509	0.293	0.035	4.62697e-48	10	SPINT1
7.17175e-20	0.298985	0.552	0.269	1.38902e-15	4	NDUFAF3		7.17838e-19	0.481908	0.273	0.069	1.39031e-14	3	MRPL55		0.000131011	0.723684	0.444	0.253	1	6	EIF5B		1.60994e-42	0.760457	0.859	0.462	3.11812e-38	8	TPM3		1.32925e-17	1.18758	0.312	0.155	2.57449e-13	7	TBR1		0.000520631	0.300354	0.4	0.534	1	6	UBE2V2		2.86846e-06	0.608473	1	1	0.0555564	4	RPS2		2.9653e-52	1.40132	0.947	0.437	5.7432e-48	10	ID1
7.2062e-20	0.328643	0.295	0.096	1.3957e-15	4	FAHD2A		7.2555e-19	1.14072	0.375	0.118	1.40525e-14	3	JUN		0.000136438	0.72651	0.311	0.17	1	6	TBL1XR1		2.79097e-42	0.252055	0.359	0.079	5.40555e-38	8	RNF19A		2.33226e-17	0.885722	0.58	0.373	4.51712e-13	7	ENC1		0.000540962	0.341375	0.347	0.458	1	6	PCNP		2.8831e-06	0.540537	0.966	0.969	0.0558399	4	XRCC6		2.06868e-51	0.946926	0.48	0.084	4.00662e-47	10	CLDN6
7.27952e-20	0.284542	0.345	0.124	1.4099e-15	4	MVD		1.0717e-18	0.627909	0.727	0.43	2.07566e-14	3	NDUFC2		0.0001473	0.896251	0.367	0.246	1	6	LINC00461		2.81092e-42	0.436469	0.782	0.362	5.4442e-38	8	CCND1		4.98387e-17	1.46805	0.373	0.199	9.65277e-13	7	LRP8		0.000658633	0.333531	0.177	0.255	1	6	COMMD10		2.88592e-06	0.642871	1	0.975	0.0558944	4	FUS		7.20895e-48	0.735221	0.793	0.259	1.39623e-43	10	SNHG25
7.65733e-20	0.321518	1	0.794	1.48307e-15	4	RPLP0		1.59615e-18	0.399308	0.318	0.095	3.09143e-14	3	MPC2		0.000149569	0.821735	0.278	0.145	1	6	PRRC2A		3.8195e-42	0.29265	0.349	0.068	7.3976e-38	8	TMEM243		5.22603e-17	1.49556	0.326	0.163	1.01218e-12	7	PLXNA2		0.000665795	0.258011	0.209	0.292	1	6	MOB4		2.97754e-06	0.676922	1	0.988	0.057669	4	MT-CO1		1.00639e-47	0.421529	0.28	0.029	1.94918e-43	10	CDH1
9.94282e-20	0.272867	0.824	0.475	1.92573e-15	4	DYNLT1		1.8539e-18	0.642245	0.875	0.633	3.59063e-14	3	TCEB2		0.000150834	0.466065	0.644	0.385	1	6	STMN4		4.97771e-42	0.627871	0.824	0.394	9.64083e-38	8	DUSP1		6.36144e-17	1.39446	0.326	0.197	1.23208e-12	7	NFASC		0.000701023	0.268017	0.462	0.608	1	6	ENY2		3.03423e-06	0.480627	0.966	0.887	0.058767	4	MT-ND4L		3.27724e-47	0.699883	0.673	0.21	6.34736e-43	10	MAP2K2
1.05239e-19	0.271517	0.341	0.122	2.03827e-15	4	BMPR2		1.86535e-18	0.446311	0.432	0.164	3.61282e-14	3	EIF2S2		0.000164127	0.476298	0.333	0.18	1	6	TCEAL2		5.28055e-42	0.315742	0.394	0.093	1.02274e-37	8	AGRN		8.55473e-17	0.724408	0.994	0.985	1.65688e-12	7	RPS3A		0.000754706	0.257311	0.176	0.252	1	6	CRBN		3.18517e-06	0.683675	0.862	0.83	0.0616904	4	CNN2		2.37369e-46	0.499303	0.927	0.317	4.59736e-42	10	CD81
1.21419e-19	0.481695	0.678	0.383	2.35164e-15	4	HP1BP3		2.46265e-18	0.457751	0.386	0.138	4.76966e-14	3	TIMM13		0.000168997	0.38881	0.589	0.465	1	6	HNRNPA0		7.02871e-42	0.264746	0.44	0.134	1.36132e-37	8	DAP		3.57555e-16	1.20689	0.533	0.449	6.92513e-12	7	PBX1		0.000763111	0.295356	0.289	0.399	1	6	MRPL13		3.25804e-06	0.595943	1	0.992	0.0631018	4	DDX5		3.61897e-44	0.620488	0.68	0.205	7.00921e-40	10	HOMER3
1.23433e-19	0.276244	0.36	0.144	2.39065e-15	4	TET1		2.73128e-18	0.577472	1	0.983	5.28995e-14	3	RPL41		0.00017878	0.9534	0.278	0.154	1	6	AMD1		8.15245e-42	0.281448	0.38	0.097	1.57897e-37	8	REEP3		3.81349e-16	1.01398	0.666	0.632	7.38596e-12	7	NDUFB4		0.000766065	0.270685	0.274	0.358	1	6	CNIH4		3.31404e-06	0.620984	1	1	0.0641862	4	RPS15A		1.30635e-43	0.963528	0.407	0.069	2.53014e-39	10	LINC01551
1.25455e-19	0.299954	0.87	0.567	2.42982e-15	4	HNRNPA3		4.52748e-18	0.285562	0.443	0.161	8.76881e-14	3	COPE		0.000214147	0.959742	0.367	0.223	1	6	PBRM1		9.12211e-42	0.278939	0.299	0.056	1.76677e-37	8	WDFY1		6.02499e-16	1.16944	0.5	0.389	1.16692e-11	7	C3orf14		0.000842895	0.276245	0.25	0.354	1	6	ANP32B		3.39239e-06	0.772892	0.897	0.951	0.0657038	4	ROMO1		1.85284e-43	0.336141	0.707	0.197	3.58858e-39	10	IER5L
1.43967e-19	0.35713	0.364	0.147	2.78835e-15	4	MPZL1		4.91066e-18	0.540824	0.364	0.133	9.51096e-14	3	CNPY2		0.000246294	1.16677	0.289	0.177	1	6	SEC63		1.47787e-41	0.430668	0.606	0.202	2.86235e-37	8	MT2A		1.84225e-15	0.717618	0.641	0.599	3.56808e-11	7	C1orf61		0.000875491	0.272986	0.479	0.623	1	6	PFDN4		3.58407e-06	0.646671	0.793	0.667	0.0694162	4	DTD1		1.25086e-42	0.543707	0.487	0.111	2.42267e-38	10	BCAM
2.23393e-19	0.650767	0.686	0.388	4.32668e-15	4	CYR61		5.25736e-18	0.684789	0.29	0.083	1.01825e-13	3	FIBP		0.000279454	0.836854	0.256	0.129	1	6	CCNG2		2.68481e-41	0.313696	0.454	0.124	5.19993e-37	8	NUFIP2		8.01348e-15	0.977828	0.624	0.536	1.55205e-10	7	GAP43		0.00111748	0.250486	0.261	0.363	1	6	ACTL6A		3.61916e-06	0.564219	0.897	0.774	0.0700959	4	CYB5B		1.33371e-42	0.399189	0.72	0.212	2.58313e-38	10	NFKBIA
2.37845e-19	0.404424	0.46	0.207	4.60658e-15	4	RIF1		5.8367e-18	0.416622	0.403	0.149	1.13045e-13	3	NUDC		0.000286111	0.684576	0.544	0.455	1	6	DYNLT1		2.68571e-41	0.532068	0.898	0.523	5.20169e-37	8	IER2		2.64427e-14	0.84622	0.71	0.58	5.12142e-10	7	NREP		0.00126911	0.362107	0.36	0.478	1	6	NDUFB6		4.09745e-06	0.944212	0.931	0.965	0.0793594	4	CBX1		4.80293e-42	0.70054	0.68	0.2	9.30231e-38	10	JUNB
2.45877e-19	0.846536	0.575	0.308	4.76214e-15	4	TMEM50A		6.64289e-18	0.430995	0.301	0.104	1.2866e-13	3	MRPS15		0.00029002	0.783736	0.467	0.363	1	6	NDUFA2		3.31028e-41	0.264695	0.349	0.065	6.41136e-37	8	LIMA1		5.53111e-14	0.66377	0.956	0.95	1.07126e-09	7	RPL9		0.00166121	0.374487	0.281	0.396	1	6	PSIP1		4.66456e-06	0.592268	0.931	0.928	0.0903432	4	CALR		1.55285e-41	0.811779	0.9	0.392	3.00756e-37	10	SRRM2
2.62103e-19	0.453739	0.575	0.31	5.07641e-15	4	ENAH		7.81225e-18	0.638574	0.29	0.094	1.51308e-13	3	FAM96A		0.000387896	0.890087	0.4	0.303	1	6	SYNCRIP		4.17883e-41	0.785986	0.842	0.459	8.09355e-37	8	ITM2B		2.68604e-12	1.01504	0.66	0.655	5.20233e-08	7	MARCKSL1		0.0019084	0.268066	0.761	0.901	1	6	RPL36A		4.76918e-06	0.81462	0.759	0.665	0.0923695	4	RUVBL2		9.02381e-41	0.340069	0.393	0.064	1.74773e-36	10	FOXG1
2.69903e-19	0.483824	0.617	0.333	5.22749e-15	4	ANP32E		7.91764e-18	0.956306	0.324	0.11	1.53349e-13	3	ARHGAP5		0.000397764	0.741741	0.4	0.289	1	6	MDH2		5.90341e-41	0.319932	0.454	0.115	1.14337e-36	8	TMOD3		4.86396e-12	1.20983	0.448	0.372	9.42053e-08	7	MEX3A		0.0022395	0.358614	0.411	0.526	1	6	STRAP		4.9593e-06	0.764971	0.897	0.86	0.0960518	4	DNAJB1		1.44933e-40	0.486131	0.667	0.206	2.80705e-36	10	SIAH1
2.84935e-19	0.391036	0.927	0.641	5.51862e-15	4	UQCRH		9.89024e-18	0.649049	0.545	0.252	1.91554e-13	3	POLR2J		0.000497174	0.464535	0.444	0.264	1	6	GDI1		1.95937e-40	0.279438	0.423	0.097	3.7949e-36	8	ACTN1		9.66872e-12	1.25894	0.459	0.347	1.87264e-07	7	SH3BGRL3		0.0023079	0.308623	0.333	0.436	1	6	MAD2L1		5.21666e-06	0.605488	0.931	0.933	0.101036	4	MYL12A		4.91159e-40	0.491804	0.607	0.179	9.51276e-36	10	COL18A1
2.99656e-19	0.363391	0.284	0.097	5.80374e-15	4	GNG4		1.32511e-17	0.614011	0.807	0.529	2.56646e-13	3	MGST3		0.000510269	0.661137	0.889	0.753	1	6	NGFRAP1		2.41336e-40	0.262476	0.458	0.127	4.6742e-36	8	BNIP2		4.25613e-11	1.28677	0.32	0.207	8.24328e-07	7	PGAP1		0.00264529	0.283146	0.468	0.607	1	6	HMGB3		5.69375e-06	0.783299	0.828	0.82	0.110276	4	DNMT1		5.35156e-40	0.331965	0.927	0.325	1.03649e-35	10	ID4
3.33463e-19	0.319549	0.418	0.189	6.4585e-15	4	CFAP36		1.36684e-17	0.564009	0.256	0.067	2.64731e-13	3	MAP1LC3B2		0.000561376	0.561127	0.367	0.224	1	6	HSD17B10		2.91285e-40	0.342362	0.595	0.217	5.6416e-36	8	MTPN		9.32552e-11	1.25644	0.387	0.295	1.80617e-06	7	NRXN1		0.00272382	0.754249	0.421	0.435	1	6	MEST		5.78419e-06	0.656549	1	0.947	0.112028	4	C19orf43		1.2638e-39	0.549059	0.64	0.203	2.44772e-35	10	URI1
4.11433e-19	0.472589	0.82	0.518	7.96863e-15	4	SRSF7		1.57303e-17	0.536623	0.489	0.204	3.04665e-13	3	GSTM3		0.000644918	0.779627	0.278	0.162	1	6	RHOBTB3		4.75243e-40	0.358224	0.43	0.115	9.20451e-36	8	SPATS2L		9.45106e-11	1.39132	0.456	0.392	1.83048e-06	7	CEP170		0.00291005	0.260702	0.256	0.351	1	6	ELAVL1		5.83818e-06	0.668356	0.862	0.805	0.113074	4	SNHG25		2.0586e-39	0.731769	0.813	0.319	3.9871e-35	10	APOE
4.32211e-19	0.424875	0.318	0.107	8.37107e-15	4	GPSM2		1.68518e-17	0.36243	0.642	0.328	3.26386e-13	3	POLR2F		0.000653101	0.63102	1	0.78	1	6	RPS20		4.79933e-40	0.327981	0.384	0.097	9.29533e-36	8	RCBTB2		2.13072e-10	0.588855	0.942	0.912	4.12678e-06	7	COX7C		0.00316979	0.314959	0.344	0.463	1	6	PGAM1		5.85748e-06	0.764194	0.931	0.893	0.113448	4	IDH2		2.29795e-39	0.375378	0.28	0.033	4.45068e-35	10	PRSS8
5.64282e-19	0.419049	0.261	0.077	1.0929e-14	4	ZNF669		1.68853e-17	0.674715	0.506	0.228	3.27035e-13	3	HSP90B1		0.000752017	0.661071	0.267	0.148	1	6	LSAMP		8.2472e-40	0.414653	0.915	0.513	1.59732e-35	8	FOS		3.98747e-10	0.821135	0.685	0.624	7.72293e-06	7	BASP1		0.0032274	0.327336	0.344	0.449	1	6	RCN2		5.97085e-06	1.0259	0.793	0.759	0.115643	4	UHRF1		7.76157e-39	0.800296	0.86	0.329	1.50326e-34	10	CCL2
6.36386e-19	0.305083	0.364	0.143	1.23255e-14	4	CEBPZOS		2.03523e-17	0.535365	0.528	0.248	3.94184e-13	3	COPS6		0.000765875	0.869436	0.289	0.186	1	6	SRPK2		1.21378e-39	0.542669	0.796	0.41	2.35085e-35	8	TPM4		4.15825e-10	1.04705	0.34	0.224	8.0537e-06	7	RP11-277A4.4		0.00368858	0.302917	0.186	0.27	1	6	PYURF		6.3529e-06	0.686505	0.931	0.9	0.123043	4	PCNA		2.12023e-38	0.350492	0.34	0.066	4.10646e-34	10	SMAGP
7.50815e-19	0.258481	0.383	0.15	1.45418e-14	4	ERLEC1		2.36584e-17	0.256303	0.562	0.262	4.58217e-13	3	ID2		0.000787713	0.728588	0.278	0.173	1	6	LARS		1.98114e-39	0.284447	0.444	0.119	3.83708e-35	8	CAST		5.84991e-10	0.910567	0.445	0.34	1.13301e-05	7	NSG1		0.0039311	0.280428	0.198	0.268	1	6	AMD1		6.46455e-06	0.862472	0.862	0.916	0.125205	4	PAFAH1B3		6.28115e-38	1.15227	0.96	0.483	1.21653e-33	10	IER2
7.53811e-19	0.262371	0.579	0.302	1.45998e-14	4	PNKD		2.86009e-17	0.461525	0.523	0.245	5.53943e-13	3	VPS28		0.000916069	0.64602	0.289	0.184	1	6	ARF5		3.69373e-39	0.273098	0.356	0.077	7.15402e-35	8	MAP3K11		6.08969e-10	0.93594	0.503	0.406	1.17945e-05	7	GRIA2		0.00450273	0.305998	0.809	0.892	1	6	TMA7		6.51619e-06	0.720338	1	0.987	0.126206	4	PKM		1.46574e-37	0.639627	0.56	0.141	2.83884e-33	10	ALDH1A3
1.13606e-18	0.368949	0.529	0.244	2.20031e-14	4	TOP2B		3.26419e-17	0.594695	0.341	0.125	6.32209e-13	3	NDUFS3		0.000924048	0.304999	0.733	0.737	1	6	SKP1		4.53347e-39	0.295304	0.549	0.179	8.78042e-35	8	SLC16A1		9.11492e-10	0.5337	0.989	0.978	1.76538e-05	7	RPS23		0.00571717	0.299292	0.249	0.336	1	6	TSPAN6		6.79606e-06	0.467319	0.931	0.833	0.131626	4	FAM32A		1.68386e-37	0.270902	0.253	0.025	3.26129e-33	10	ERP27
1.30506e-18	0.440221	0.632	0.328	2.52764e-14	4	TOP2A		3.31166e-17	0.584866	0.341	0.106	6.41403e-13	3	TUBB4B		0.000960765	0.36935	0.989	0.869	1	6	RPL31		4.65298e-39	0.4416	0.665	0.266	9.01189e-35	8	CCND2		1.48831e-09	1.2068	0.467	0.4	2.88256e-05	7	ELAVL4		0.00821522	0.347069	0.366	0.484	1	6	SLC25A5		6.82362e-06	0.68482	0.931	0.876	0.13216	4	TMEM97		2.06353e-37	0.45585	0.28	0.039	3.99664e-33	10	DLX3
1.58364e-18	0.300844	0.625	0.325	3.06719e-14	4	TMPO		4.29559e-17	0.487438	0.29	0.086	8.31971e-13	3	POLR2D		0.00097878	0.560175	0.5	0.409	1	6	HNRNPH1		4.85489e-39	0.497551	0.771	0.335	9.40295e-35	8	CD99		1.80015e-09	1.31446	0.345	0.26	3.48653e-05	7	MYT1L		0.00853445	0.429673	0.278	0.368	1	6	SRSF9		7.13594e-06	0.721216	0.724	0.561	0.138209	4	CRNKL1		4.64602e-37	0.37768	0.74	0.236	8.99841e-33	10	TM9SF3
1.61439e-18	0.272199	0.345	0.129	3.12676e-14	4	BTG2		4.51755e-17	0.763274	0.392	0.147	8.74959e-13	3	PTTG1		0.000978967	0.674652	0.256	0.145	1	6	WDR82		1.2407e-38	0.444765	0.694	0.304	2.40298e-34	8	MIDN		2.07902e-09	1.14404	0.503	0.516	4.02665e-05	7	MGST3		0.00867969	0.306814	0.428	0.565	1	6	WBP5		7.25289e-06	0.615477	0.862	0.869	0.140474	4	VAPA		5.85834e-37	0.385415	0.667	0.206	1.13464e-32	10	EVL
1.99818e-18	0.475832	0.552	0.282	3.87007e-14	4	NDUFS2		5.12306e-17	0.614368	0.295	0.095	9.92235e-13	3	TMEM219		0.00106364	0.68257	0.344	0.24	1	6	TKT		1.90367e-38	0.550418	0.859	0.45	3.68702e-34	8	COTL1		5.44354e-09	0.63486	0.79	0.796	0.00010543	7	HNRNPDL		0.00878458	0.345208	0.197	0.257	1	6	TMEM38B		7.2843e-06	0.677549	0.862	0.881	0.141082	4	FKBP1A		5.97801e-37	0.289161	0.453	0.099	1.15782e-32	10	KLHL42
2.06162e-18	0.659609	0.533	0.269	3.99294e-14	4	MRPS15		5.17001e-17	0.570337	0.33	0.122	1.00133e-12	3	MRPL11		0.00117599	0.834829	0.289	0.159	1	6	RBM5		1.98608e-38	0.285257	0.447	0.135	3.84664e-34	8	MYO10		5.75783e-09	0.64308	0.948	0.91	0.000111518	7	MAP1B		1.1259e-175	0.642667	0.656	0.033	2.18063e-171	7	MT1E		8.01923e-06	0.613907	0.931	0.961	0.155316	4	CCT8		1.87103e-36	0.588157	0.82	0.344	3.62381e-32	10	METRN
2.14771e-18	0.299721	0.414	0.167	4.15968e-14	4	MPPED2		5.34796e-17	0.463695	0.347	0.118	1.03579e-12	3	PUF60		0.00120754	0.706032	0.422	0.32	1	6	TCP1		2.40276e-38	0.373601	0.415	0.114	4.65366e-34	8	RP11-294J22.6		7.35399e-09	0.919366	0.624	0.673	0.000142432	7	EEF1B2		1.59495e-165	2.26146	0.952	0.136	3.0891e-161	7	AMY2B		8.35874e-06	0.697115	0.931	0.956	0.161892	4	RSL1D1		5.9749e-36	0.402335	0.54	0.129	1.15722e-31	10	GADD45G
3.44957e-18	0.267814	0.693	0.413	6.68112e-14	4	PCBP1		6.68737e-17	0.727355	0.312	0.094	1.29521e-12	3	TSPAN7		0.00133116	0.81553	0.467	0.374	1	6	VDAC1		2.94209e-38	0.294565	0.486	0.155	5.69824e-34	8	CLTC		1.15012e-08	1.13764	0.343	0.255	0.000222755	7	ZEB2		6.98925e-162	2.36674	0.892	0.13	1.35368e-157	7	NFIA		8.4818e-06	0.79303	0.897	0.851	0.164275	4	NAE1		6.09961e-36	0.29031	0.447	0.1	1.18137e-31	10	CIB2
4.70286e-18	0.42119	0.441	0.184	9.10851e-14	4	CENPM		7.51438e-17	0.651596	0.716	0.392	1.45538e-12	3	HMGN1		0.00158411	0.538431	0.289	0.162	1	6	GNAI2		4.36135e-38	0.251361	0.415	0.103	8.44707e-34	8	PTPN12		1.37069e-08	1.05225	0.29	0.196	0.000265474	7	KLF7		1.98597e-161	1.95713	0.538	0.019	3.84642e-157	7	RP11-76I14.1		8.48403e-06	0.523054	1	0.955	0.164319	4	ANP32A		1.16956e-35	0.346462	0.793	0.278	2.26521e-31	10	METTL12
4.91295e-18	0.593063	1	0.843	9.51541e-14	4	RPS8		1.07312e-16	0.693174	0.301	0.099	2.07842e-12	3	TMED2		0.00159352	0.556472	0.3	0.194	1	6	KIF3A		5.0974e-38	0.492026	0.898	0.517	9.87264e-34	8	ZFP36L1		2.8329e-08	0.891853	0.561	0.539	0.000548677	7	RBM6		1.93745e-152	2.12827	0.898	0.126	3.75246e-148	7	AMY2A		9.05486e-06	0.769382	0.862	0.835	0.175374	4	SRSF6		1.38817e-35	0.355499	0.933	0.344	2.6886e-31	10	XIST
5.31377e-18	0.422305	0.318	0.117	1.02917e-13	4	KIF2C		1.20853e-16	0.392864	0.278	0.09	2.34068e-12	3	NDUFAF3		0.0016272	0.623095	0.456	0.343	1	6	ACAT2		7.38844e-38	0.286318	0.44	0.112	1.43099e-33	8	CDV3		3.69162e-08	1.09098	0.373	0.288	0.000714993	7	CSRNP3		1.69305e-148	0.411204	0.548	0.023	3.27911e-144	7	MT1M		9.5057e-06	0.657584	0.931	0.891	0.184106	4	PSMD7		1.48327e-35	0.461968	0.567	0.165	2.8728e-31	10	SUZ12
7.2887e-18	0.299164	0.529	0.261	1.41168e-13	4	ARL6IP6		1.21596e-16	0.481749	0.318	0.114	2.35507e-12	3	PPP4C		0.00174369	0.867369	0.256	0.164	1	6	PHF3		1.63297e-37	0.284595	0.405	0.111	3.16273e-33	8	ZBTB10		1.5745e-07	0.759959	0.865	0.849	0.0030495	7	BTF3		1.25021e-139	0.599594	0.554	0.031	2.42141e-135	7	ZNF534		1.1017e-05	0.455056	0.862	0.824	0.213377	4	SMDT1		3.16671e-35	0.340488	0.613	0.178	6.13328e-31	10	CRB2
7.42949e-18	0.256111	0.383	0.155	1.43894e-13	4	WASF2		1.45547e-16	0.73533	0.256	0.065	2.81896e-12	3	VKORC1		0.00184247	0.759682	0.267	0.161	1	6	ZNF148		2.40922e-37	0.267315	0.296	0.064	4.66617e-33	8	ANKRD37		1.61319e-07	0.305339	0.213	0.403	0.00312442	7	DBI		1.07756e-134	1.203	0.952	0.151	2.08701e-130	7	NHSL2		1.10362e-05	0.76612	0.793	0.701	0.213749	4	IDH3B		4.29794e-35	0.540851	0.433	0.089	8.32425e-31	10	DSC2
8.6224e-18	0.296434	0.383	0.159	1.66999e-13	4	MRPS25		1.58073e-16	0.692009	0.324	0.121	3.06156e-12	3	MRPS6		0.00206459	0.737582	0.256	0.158	1	6	ROBO2		2.63455e-37	0.285267	0.535	0.172	5.1026e-33	8	LBH		2.12635e-07	1.10524	0.577	0.572	0.00411832	7	CDC42		2.18727e-125	2.56828	0.914	0.212	4.2363e-121	7	C1orf61		1.12413e-05	0.724426	0.793	0.731	0.217721	4	BAX		1.1207e-34	0.373983	0.407	0.096	2.17057e-30	10	INSR
9.64272e-18	0.385561	0.498	0.242	1.8676e-13	4	TARDBP		2.45815e-16	0.618548	0.994	0.914	4.76094e-12	3	TUBA1B		0.00209485	0.512116	0.533	0.36	1	6	SSR4		3.38568e-37	0.417177	0.511	0.155	6.55738e-33	8	PPP3CA		4.50765e-07	0.590848	0.773	0.855	0.00873041	7	RPSA		2.34391e-124	0.837769	0.919	0.148	4.53969e-120	7	MTRNR2L6		1.15128e-05	0.675663	0.931	0.948	0.222979	4	MT-ND2		1.59834e-34	0.649872	0.747	0.295	3.09567e-30	10	TIMM44
1.15148e-17	0.256151	0.375	0.152	2.23019e-13	4	GNPAT		3.46688e-16	0.774314	0.33	0.136	6.71465e-12	3	MRPL40		0.00227002	0.866523	0.278	0.179	1	6	MEA1		3.81737e-37	0.293627	0.327	0.075	7.39349e-33	8	SLC12A2		5.069e-07	1.07429	0.483	0.507	0.00981765	7	RTN4		7.2436e-122	0.270499	0.93	0.14	1.40294e-117	7	MTRNR2L1		1.22528e-05	0.608604	0.828	0.776	0.237313	4	POLR2C		1.72626e-34	0.341403	0.26	0.037	3.34343e-30	10	AP1M2
1.48935e-17	0.25773	0.747	0.433	2.88457e-13	4	SF3B5		3.73737e-16	0.590561	0.46	0.212	7.23854e-12	3	POLR2I		0.00232042	0.703122	0.256	0.146	1	6	CREB1		5.07746e-37	0.335226	0.736	0.343	9.83403e-33	8	CCNL1		5.32727e-07	0.696031	0.635	0.687	0.0103178	7	YBX1		8.60263e-116	2.43584	0.409	0.017	1.66616e-111	7	HOPX		1.27907e-05	0.712376	0.931	0.947	0.24773	4	MT-ND5		1.97078e-34	1.00061	0.573	0.167	3.81701e-30	10	BMP4
1.71037e-17	0.496136	0.989	0.767	3.31264e-13	4	STMN1		4.00628e-16	0.71264	0.426	0.192	7.75936e-12	3	FKBP2		0.00233733	0.470341	0.567	0.448	1	6	EIF1B		6.06555e-37	0.363458	0.489	0.145	1.17478e-32	8	LGALS1		9.12892e-07	1.05836	0.517	0.542	0.0176809	7	DYNC1I2		2.51163e-113	0.588403	0.871	0.136	4.86453e-109	7	MTRNR2L10		1.45767e-05	0.746781	0.931	0.882	0.282321	4	ATP5G1		2.74614e-34	0.26524	0.513	0.127	5.31873e-30	10	GOLGA2
1.80057e-17	0.303393	0.364	0.135	3.48735e-13	4	SPEN		4.41811e-16	0.74195	0.438	0.192	8.557e-12	3	VDAC2		0.00249583	0.585678	0.4	0.299	1	6	LAMTOR4		6.71194e-37	0.288976	0.613	0.22	1.29997e-32	8	PVRL2		9.63299e-07	0.279908	0.152	0.306	0.0186572	7	RHOA		5.84212e-106	0.569355	0.812	0.119	1.1315e-101	7	H3F3C		1.52652e-05	0.534192	1	0.891	0.295657	4	GCSH		4.41433e-34	0.477256	0.913	0.402	8.54967e-30	10	CXADR
1.81776e-17	0.263778	0.387	0.155	3.52064e-13	4	CBY1		5.05899e-16	0.386374	0.273	0.09	9.79826e-12	3	C19orf60		0.00274389	0.736208	0.367	0.279	1	6	BUD31		9.12641e-37	0.323638	0.366	0.097	1.7676e-32	8	XPNPEP1		1.05787e-06	0.331735	0.207	0.389	0.0204888	7	HSPD1		2.47204e-98	1.51271	0.554	0.068	4.78784e-94	7	AMY1A		1.59222e-05	0.602291	0.931	0.966	0.308381	4	MT-ATP6		7.08141e-34	0.460198	0.467	0.123	1.37153e-29	10	NUAK1
1.93068e-17	0.684604	0.349	0.137	3.73934e-13	4	HIST1H1D		5.27868e-16	0.420762	0.358	0.132	1.02237e-11	3	SMC4		0.00310094	0.442646	0.522	0.395	1	6	UBE2E3		1.21094e-36	0.419811	0.62	0.218	2.34536e-32	8	ARF6		1.21272e-06	1.19013	0.453	0.471	0.023488	7	LAMTOR5		9.00217e-97	1.82079	0.591	0.085	1.74354e-92	7	SLC1A3		1.5996e-05	0.581172	0.897	0.851	0.30981	4	UBA2		8.64808e-34	0.560853	0.567	0.162	1.67496e-29	10	SLC2A3
2.41943e-17	0.261471	0.406	0.183	4.68596e-13	4	STARD7		5.3895e-16	1.25038	0.381	0.137	1.04384e-11	3	MCL1		0.0031736	0.937853	0.333	0.247	1	6	RNF5		1.51272e-36	0.478467	0.641	0.262	2.92984e-32	8	GNAI2		1.45662e-06	0.725055	0.541	0.558	0.0282119	7	NBEAL1		5.91982e-96	1.75917	0.828	0.184	1.14655e-91	7	MTRNR2L12		1.6771e-05	0.475246	0.931	0.88	0.32482	4	SAE1		9.06039e-34	0.516432	0.687	0.263	1.75482e-29	10	BPTF
2.41955e-17	0.41425	0.287	0.102	4.68618e-13	4	GATAD2B		5.82656e-16	0.459448	0.449	0.203	1.12849e-11	3	RHOA		0.00321147	0.978101	0.256	0.167	1	6	MRPL36		1.55155e-36	0.265806	0.398	0.092	3.00505e-32	8	SQSTM1		1.68837e-06	0.773462	0.566	0.594	0.0327003	7	MYEOV2		1.32385e-90	1.53211	0.527	0.064	2.56404e-86	7	RP11-277A4.4		1.73702e-05	0.702216	0.828	0.744	0.336426	4	C16orf13		1.2252e-33	0.32507	0.693	0.227	2.37297e-29	10	WEE1
2.43269e-17	0.52742	0.927	0.655	4.71163e-13	4	OST4		6.95902e-16	0.569053	0.33	0.125	1.34782e-11	3	PRR26		0.0032266	0.475663	0.678	0.478	1	6	NDUFA1		1.84402e-36	0.430288	0.683	0.277	3.57149e-32	8	DDX3X		2.20314e-06	0.996399	0.414	0.391	0.0426703	7	KIF5C		1.98048e-90	0.29745	0.812	0.15	3.8358e-86	7	ZNF844		1.92595e-05	0.684703	0.966	0.984	0.373017	4	MT-CO2		1.58823e-33	0.452643	0.687	0.242	3.07609e-29	10	CKAP4
2.45597e-17	0.366336	0.433	0.183	4.75672e-13	4	RER1		7.01561e-16	0.500532	0.551	0.262	1.35878e-11	3	NHP2		0.00330179	0.276751	0.711	0.517	1	6	COX5B		2.12055e-36	0.292477	0.739	0.347	4.10709e-32	8	CSTB		2.87925e-06	0.331113	0.152	0.293	0.0557653	7	CAMTA1		8.98987e-88	0.378723	0.715	0.113	1.74116e-83	7	ACTN1		1.93039e-05	0.868202	0.793	0.784	0.373878	4	C17orf89		2.7898e-33	0.807686	0.693	0.262	5.40328e-29	10	MEIS2
2.59367e-17	0.510857	0.375	0.163	5.02342e-13	4	GTSE1		1.13063e-15	0.547901	0.335	0.122	2.18981e-11	3	DDOST		0.00357611	0.703801	0.278	0.173	1	6	MTCH1		4.05158e-36	0.487449	0.665	0.278	7.8471e-32	8	SLC2A1		3.11741e-06	0.287255	0.152	0.305	0.0603779	7	NKTR		3.10103e-86	2.76375	0.973	0.404	6.00607e-82	7	FABP7		2.25385e-05	0.770157	0.828	0.884	0.436526	4	TMEM230		3.71027e-33	0.611704	0.84	0.346	7.18604e-29	10	COL2A1
3.00076e-17	0.368334	0.383	0.171	5.81187e-13	4	MORN2		1.29808e-15	0.380914	0.801	0.532	2.51412e-11	3	SEPW1		0.00374448	0.935551	0.4	0.333	1	6	CCDC167		7.99274e-36	0.504591	0.944	0.632	1.54803e-31	8	RAC1		3.5125e-06	1.12267	0.467	0.47	0.0680302	7	CSDE1		4.29681e-85	0.406845	0.441	0.038	8.32206e-81	7	AC004556.1		2.26963e-05	0.527475	0.862	0.899	0.439582	4	TOMM22		3.89289e-33	0.366841	0.667	0.229	7.53975e-29	10	CADM1
3.06041e-17	0.607407	0.314	0.109	5.92739e-13	4	MRPL35		1.48587e-15	0.381207	0.415	0.166	2.87783e-11	3	CLIC1		0.00374601	0.398046	0.911	0.602	1	6	SOX11		8.05474e-36	0.542633	0.996	0.947	1.56004e-31	8	TMSB10		3.62594e-06	0.993168	0.417	0.412	0.0702273	7	TOMM20		4.65689e-85	1.91289	0.849	0.263	9.01946e-81	7	RBM6		2.30086e-05	0.555988	0.828	0.783	0.44563	4	NT5C3B		7.1479e-33	0.434836	0.447	0.115	1.3844e-28	10	UBALD2
3.06104e-17	0.292095	0.291	0.096	5.92862e-13	4	NEDD9		1.85893e-15	0.747899	0.301	0.114	3.60038e-11	3	NAA38		0.00379316	0.643169	0.267	0.166	1	6	NDUFAF2		8.10849e-36	0.264991	0.479	0.156	1.57045e-31	8	HIPK2		3.82996e-06	0.861665	0.569	0.48	0.0741786	7	DPYSL3		9.27084e-84	0.371142	0.409	0.036	1.79558e-79	7	NFIC		2.30342e-05	0.447416	0.828	0.785	0.446126	4	PSMC4		8.08738e-33	0.306364	0.573	0.17	1.56636e-28	10	RBM23
3.38879e-17	0.444299	0.375	0.152	6.56342e-13	4	MCM6		2.76299e-15	0.542048	0.295	0.095	5.35136e-11	3	MRPL17		0.00439461	0.527315	0.578	0.376	1	6	PCBP1		1.16773e-35	0.394235	0.651	0.264	2.26166e-31	8	MMD		4.15569e-06	0.776911	0.262	0.177	0.0804874	7	LIMCH1		1.31235e-83	1.70539	0.274	0.01	2.54175e-79	7	EOMES		2.32545e-05	0.695524	0.759	0.676	0.450393	4	ACAA2		8.53222e-33	0.490162	0.533	0.162	1.65252e-28	10	ZCCHC3
3.70941e-17	0.285004	0.352	0.145	7.18439e-13	4	GULP1		3.07684e-15	0.41685	0.71	0.404	5.95922e-11	3	TUBB2A		0.00477437	0.447557	0.5	0.358	1	6	EIF1AX		1.19801e-35	0.255698	0.31	0.07	2.32031e-31	8	ANKRD40		5.26476e-06	0.313771	0.207	0.342	0.101968	7	SRSF10		7.96096e-73	0.343865	0.839	0.192	1.54188e-68	7	NFIB		2.36398e-05	0.720313	0.793	0.754	0.457855	4	SAFB		1.13437e-32	0.583095	0.3	0.048	2.19705e-28	10	CLDN7
4.54244e-17	0.599695	0.395	0.175	8.7978e-13	4	PKN2		3.33725e-15	0.558366	0.261	0.078	6.46359e-11	3	RBFA		0.00486739	0.777677	0.511	0.468	1	6	DDAH2		1.48103e-35	0.267363	0.433	0.125	2.86847e-31	8	TSPAN5		6.10401e-06	0.532405	0.992	0.944	0.118222	7	SOX4		2.05643e-72	0.488186	0.597	0.093	3.98289e-68	7	LHX2		2.52756e-05	0.670834	0.966	0.989	0.489537	4	MT-CO3		1.37725e-32	0.600815	0.64	0.235	2.66747e-28	10	ARID3A
4.56453e-17	0.436374	0.713	0.433	8.84059e-13	4	NUDC		4.7318e-15	0.563615	0.443	0.208	9.16454e-11	3	UBE2I		0.00533646	0.597184	0.289	0.177	1	6	MFF		4.06967e-35	0.3783	0.433	0.133	7.88214e-31	8	REST		9.30591e-06	0.931248	0.262	0.188	0.180237	7	CAMK2N1		1.74296e-71	0.382625	0.817	0.194	3.37577e-67	7	TIPIN		2.59263e-05	0.572048	1	0.986	0.50214	4	HSBP1		2.1702e-32	0.43448	0.407	0.09	4.20325e-28	10	UBE2Z
4.79388e-17	0.316483	0.851	0.548	9.2848e-13	4	ATP5G3		6.70515e-15	0.388094	0.261	0.073	1.29865e-10	3	GOLIM4		0.00607165	0.668554	0.433	0.336	1	6	AP2M1		5.98058e-35	0.25295	0.352	0.092	1.15832e-30	8	PBX2		1.15506e-05	0.913085	0.453	0.411	0.223712	7	CRMP1		1.00291e-68	1.69924	0.618	0.155	1.94244e-64	7	POU3F3		2.70002e-05	0.453242	0.828	0.63	0.52294	4	IMP3		3.02795e-32	0.593257	0.8	0.317	5.86453e-28	10	PPP1R15A
5.99512e-17	0.340022	0.326	0.132	1.16114e-12	4	TMEM18		6.81365e-15	0.521375	0.267	0.087	1.31967e-10	3	PFN1		0.00615267	0.686653	0.511	0.477	1	6	PSMB1		8.95379e-35	0.266676	0.535	0.186	1.73417e-30	8	SH3GLB1		1.37016e-05	0.964137	0.522	0.588	0.265373	7	OST4		2.27453e-66	0.561746	0.995	0.394	4.40531e-62	7	RSF1		2.70251e-05	0.659175	0.966	0.955	0.523421	4	RSL24D1		4.38929e-32	0.627127	0.673	0.245	8.50117e-28	10	PEG3
9.37895e-17	0.371778	0.318	0.121	1.81652e-12	4	NIT2		1.00332e-14	1.10521	0.381	0.17	1.94323e-10	3	TMPO		0.00695126	0.576269	0.444	0.376	1	6	NDUFS6		1.0425e-34	0.322893	0.514	0.177	2.01911e-30	8	SPCS3		1.44385e-05	0.283696	0.262	0.447	0.279645	7	NASP		3.58049e-65	0.491281	0.452	0.054	6.93469e-61	7	RGCC		2.76257e-05	0.615652	0.931	0.923	0.535055	4	NDUFAB1		5.06575e-32	0.690649	0.96	0.496	9.81134e-28	10	WSB1
9.85627e-17	0.527334	0.544	0.29	1.90896e-12	4	PRPF38B		1.48287e-14	0.673339	0.472	0.249	2.87202e-10	3	EID1		0.00724659	0.922865	0.322	0.245	1	6	DDX46		1.36537e-34	0.262109	0.398	0.111	2.64445e-30	8	PPP2CB		1.7867e-05	0.352196	0.18	0.325	0.346049	7	THRAP3		1.02051e-63	0.554597	0.86	0.237	1.97653e-59	7	CCND2		2.91257e-05	0.738828	0.931	0.962	0.564107	4	SNRPB2		5.79207e-32	0.504941	0.367	0.071	1.12181e-27	10	FOSB
1.11355e-16	0.393897	0.87	0.59	2.15673e-12	4	CNN3		1.58875e-14	0.602772	0.483	0.213	3.0771e-10	3	LSM6		0.00852044	0.508557	0.322	0.233	1	6	PSMD2		2.0786e-34	0.394144	0.574	0.202	4.02582e-30	8	LUM		1.91813e-05	0.619369	0.395	0.302	0.371503	7	DBN1		4.24199e-63	1.51542	0.871	0.379	8.21588e-59	7	NBEAL1		3.18368e-05	0.398196	0.414	0.164	0.616616	4	ATP9B		8.2777e-32	0.474792	0.467	0.114	1.60323e-27	10	BMP7
1.24787e-16	0.424624	0.295	0.116	2.41687e-12	4	NECAP2		1.81785e-14	0.299149	0.267	0.094	3.52082e-10	3	FKBP8		0.00873407	0.367598	0.578	0.477	1	6	DYNC1I2		2.09571e-34	0.359757	0.641	0.254	4.05898e-30	8	S100A13		2.3909e-05	1.00841	0.381	0.349	0.463069	7	KIDINS220		1.39024e-59	0.326647	0.258	0.016	2.69261e-55	7	IGLL1		3.80689e-05	0.64264	0.759	0.713	0.737319	4	PGLS		8.47258e-32	0.50318	0.593	0.169	1.64097e-27	10	ALDH1A1
1.51641e-16	0.430828	0.789	0.494	2.93698e-12	4	LSM3		1.97651e-14	0.812505	0.602	0.378	3.8281e-10	3	CD63		0.00911912	0.90243	0.278	0.198	1	6	BRD2		2.55288e-34	0.293827	0.5	0.162	4.94441e-30	8	MACF1		2.73532e-05	0.954797	0.315	0.256	0.529777	7	NLGN1		1.48443e-59	1.491	1	0.848	2.87503e-55	7	RPL14		4.08306e-05	0.651213	0.966	0.909	0.790807	4	EIF3J		9.60574e-32	0.635829	0.793	0.363	1.86044e-27	10	FLRT3
1.70092e-16	0.265246	0.326	0.135	3.29434e-12	4	JAGN1		3.0357e-14	0.42598	0.449	0.204	5.87955e-10	3	PAIP2		2.4185e-39	0.855513	0.873	0.537	4.68416e-35	7	STMN2		3.48711e-34	0.283471	0.275	0.047	6.75383e-30	8	CRTAP		3.8594e-05	1.11584	0.251	0.179	0.747488	7	ROBO2		2.34689e-56	0.914199	0.602	0.128	4.54546e-52	7	SFRP1		4.21895e-05	0.603036	0.897	0.915	0.817126	4	ISYNA1		1.22107e-31	0.291385	0.553	0.173	2.36497e-27	10	CHD2
2.36457e-16	0.258898	0.341	0.142	4.57969e-12	4	SPTBN1		3.36332e-14	0.283202	0.455	0.209	6.51408e-10	3	PDCD5		1.57017e-35	0.750684	0.951	0.645	3.04111e-31	7	SOX4		3.94384e-34	0.311368	0.394	0.115	7.63844e-30	8	NCKAP1		4.22182e-05	0.97248	0.461	0.472	0.817682	7	COX5B		6.07825e-56	0.573007	0.398	0.065	1.17724e-51	7	MED12		4.32422e-05	0.625305	0.828	0.79	0.837515	4	VPS35		1.65857e-31	0.564128	0.753	0.293	3.21232e-27	10	BRD7
2.45221e-16	0.368437	0.778	0.517	4.74945e-12	4	HNRNPU		3.42889e-14	0.420423	0.398	0.156	6.64107e-10	3	ZFHX4		3.63083e-31	0.800889	1	0.901	7.0322e-27	7	EEF1A1		4.00225e-34	0.5166	0.901	0.532	7.75155e-30	8	RHOA		5.53133e-05	1.09737	0.381	0.363	1	7	MAP4K4		7.28563e-53	0.962972	0.339	0.034	1.41108e-48	7	PPP1R17		4.52254e-05	0.526134	0.897	0.852	0.875925	4	PPP1R15A		1.7114e-31	0.343021	0.6	0.202	3.31463e-27	10	FZD2
2.45892e-16	0.481192	1	0.848	4.76244e-12	4	RPS27A		4.06607e-14	0.537704	0.562	0.291	7.87517e-10	3	TMEM14B		5.05031e-30	0.596721	0.981	0.754	9.78145e-26	7	TUBB2B		4.02465e-34	0.382488	0.729	0.319	7.79495e-30	8	PRKAR1A		5.57556e-05	0.298906	0.146	0.261	1	7	PCNP		4.27071e-50	1.80255	0.602	0.168	8.27152e-46	7	PEA15		5.60264e-05	0.677909	0.724	0.666	1	4	CD320		1.83781e-31	0.604613	0.807	0.333	3.55948e-27	10	TGIF1
2.5555e-16	0.411943	0.533	0.277	4.94949e-12	4	BTG3		4.9429e-14	0.452011	0.381	0.168	9.57342e-10	3	DRAP1		1.59278e-27	0.84523	0.954	0.818	3.08489e-23	7	RPL30		4.08016e-34	0.352313	0.563	0.207	7.90246e-30	8	ZEB1		0.000115055	0.626261	0.605	0.622	1	7	ATP5I		7.81334e-50	0.335528	0.344	0.04	1.51329e-45	7	MIR9-3HG		5.9022e-05	0.670512	0.828	0.931	1	4	FBL		3.55027e-31	0.803566	0.633	0.242	6.87616e-27	10	SPINT2
3.60588e-16	0.557089	0.517	0.273	6.98388e-12	4	PNRC2		7.35646e-14	1.01676	0.881	0.646	1.4248e-09	3	C1orf61		1.45204e-26	0.905452	0.948	0.778	2.8123e-22	7	RPS20		4.37176e-34	0.341742	0.366	0.096	8.46722e-30	8	NFE2L2		0.000134892	0.609167	0.508	0.484	1	7	UCHL1		2.71049e-49	1.2924	1	0.887	5.24968e-45	7	TMSB10		6.03924e-05	0.732063	0.897	0.906	1	4	POLR2F		3.76559e-31	0.600039	0.787	0.331	7.2932e-27	10	CDH2
4.17924e-16	0.31447	0.724	0.439	8.09435e-12	4	SPCS1		9.4928e-14	0.523603	0.807	0.661	1.83857e-09	3	RPL36AL		6.38045e-24	0.75176	0.975	0.856	1.23576e-19	7	RPL27A		5.81729e-34	0.282311	0.419	0.11	1.12669e-29	8	SLC25A24		0.000151231	0.627914	0.221	0.353	1	7	RBBP4		5.85938e-49	0.774239	0.392	0.07	1.13484e-44	7	SCRN1		6.24092e-05	0.495328	0.828	0.76	1	4	AHCY		4.24627e-31	0.750354	0.873	0.419	8.22417e-27	10	CALR
4.91275e-16	0.269025	0.375	0.17	9.51501e-12	4	KIAA1143		1.25564e-13	0.772597	0.358	0.147	2.43192e-09	3	ZFP36L1		3.03839e-22	0.603475	0.719	0.482	5.88475e-18	7	TUBB2A		7.67827e-34	0.255179	0.363	0.089	1.48713e-29	8	TRIP12		0.000205787	0.386115	0.157	0.276	1	7	ZRANB2		6.22831e-49	0.432153	0.489	0.092	1.2063e-44	7	PAX6		6.31386e-05	0.806854	0.931	0.89	1	4	KNOP1		5.54901e-31	0.367667	0.613	0.201	1.07473e-26	10	NEAT1
5.07648e-16	0.340651	0.437	0.194	9.83212e-12	4	HDGF		2.1445e-13	0.286537	0.568	0.281	4.15346e-09	3	ZNF844		4.00503e-21	0.652959	0.975	0.866	7.75694e-17	7	RPS12		1.00753e-33	0.267253	0.412	0.126	1.95139e-29	8	AFF4		0.000236358	0.324726	0.251	0.401	1	7	TRA2B		3.78473e-47	1.93075	0.478	0.11	7.33027e-43	7	EGR1		6.41557e-05	0.76155	0.862	0.905	1	4	XRN2		5.71319e-31	0.560895	0.753	0.311	1.10653e-26	10	TMEM160
5.09937e-16	0.297856	0.939	0.642	9.87645e-12	4	EEF1B2		2.48757e-13	0.279552	1	0.93	4.81792e-09	3	PTMA		2.95657e-20	0.725387	0.985	0.86	5.72629e-16	7	RPLP2		1.14742e-33	0.295134	0.602	0.217	2.22232e-29	8	IVNS1ABP		0.000238202	1.16403	0.287	0.236	1	7	BMPR2		2.89932e-46	1.25835	1	0.972	5.61541e-42	7	RPL32		6.47799e-05	0.645837	0.828	0.87	1	4	POLR2E		1.09097e-30	0.521326	0.78	0.316	2.113e-26	10	BTG3
5.74015e-16	0.252737	0.291	0.113	1.11175e-11	4	COPA		2.7488e-13	0.636593	0.483	0.258	5.32387e-09	3	SYNE2		7.18011e-19	0.652919	0.991	0.932	1.39064e-14	7	RPS4X		2.10632e-33	0.259223	0.37	0.108	4.07951e-29	8	BIRC6		0.00035127	0.328392	0.42	0.63	1	7	HMGN2		9.36674e-45	1.42275	0.995	0.911	1.81415e-40	7	RPS7		6.52146e-05	0.832825	0.793	0.847	1	4	RNMT		1.26686e-30	0.537687	0.867	0.398	2.45366e-26	10	TRIM28
5.9674e-16	0.526927	0.69	0.403	1.15577e-11	4	PTTG1		8.71096e-13	0.356305	0.659	0.361	1.68714e-08	3	HNRNPA0		1.51402e-18	0.577269	0.991	0.826	2.93235e-14	7	RPL37		2.48163e-33	0.442786	0.658	0.28	4.80642e-29	8	ARPC5L		0.000424377	0.452625	0.188	0.296	1	7	OCIAD1		3.85132e-44	0.322162	0.253	0.027	7.45923e-40	7	NRG1		6.73411e-05	0.677281	0.931	0.917	1	4	SRSF1		2.10512e-30	0.635811	0.72	0.31	4.0772e-26	10	TXNL4A
6.89308e-16	0.358149	0.33	0.144	1.33505e-11	4	AHCYL1		1.02346e-12	0.252492	0.693	0.406	1.98224e-08	3	NR2F1		5.56399e-18	0.752749	0.79	0.61	1.07763e-13	7	SLC25A6		2.92521e-33	0.254989	0.264	0.058	5.66554e-29	8	RAP2B		0.000496977	0.955064	0.5	0.515	1	7	ATPIF1		5.04461e-38	0.966559	0.306	0.059	9.7704e-34	7	CREB5		6.77396e-05	0.599531	0.828	0.851	1	4	SUPT4H1		2.20663e-30	0.552586	0.633	0.219	4.27381e-26	10	NRIP1
7.45674e-16	0.287816	0.739	0.473	1.44422e-11	4	SFPQ		1.0563e-12	0.558448	0.347	0.147	2.04584e-08	3	PIN1		1.46055e-17	0.49211	0.948	0.799	2.82879e-13	7	RPL7A		3.11828e-33	0.413421	0.792	0.373	6.03949e-29	8	CALD1		0.000607873	0.293397	0.177	0.28	1	7	FXR1		4.15472e-37	1.26461	0.586	0.187	8.04687e-33	7	UQCRHL		6.85846e-05	0.528936	0.897	0.914	1	4	MYL12B		3.98193e-30	0.416475	0.493	0.144	7.7122e-26	10	SERTAD3
7.53222e-16	0.369588	0.521	0.26	1.45884e-11	4	RRM1		1.4872e-12	0.461357	0.506	0.273	2.8804e-08	3	CISD1		9.59547e-17	0.642883	0.988	0.9	1.85845e-12	7	RPS24		6.00007e-33	0.267436	0.489	0.158	1.16209e-28	8	LEPROT		0.00066911	0.984338	0.326	0.29	1	7	PBRM1		8.58974e-37	1.0633	0.328	0.065	1.66366e-32	7	ROBO2		7.48889e-05	0.487407	0.862	0.745	1	4	ZFAND6		4.31662e-30	0.423979	0.68	0.262	8.36043e-26	10	MIEN1
8.58134e-16	0.310727	0.318	0.108	1.66203e-11	4	TMEM50B		1.83389e-12	0.288285	0.659	0.377	3.55188e-08	3	PAFAH1B3		1.67698e-16	0.637264	0.997	0.972	3.24797e-12	7	RPL10		1.14447e-32	0.37834	0.581	0.218	2.2166e-28	8	MAP4K4		0.000695055	0.319473	0.254	0.397	1	7	CNBP		4.35436e-36	1.20553	0.995	0.964	8.43353e-32	7	RPS27A		7.60535e-05	0.669915	0.724	0.646	1	4	C20orf27		5.32027e-30	0.645751	0.84	0.396	1.03043e-25	10	NMT1
8.61678e-16	0.285234	0.621	0.335	1.6689e-11	4	NUSAP1		2.33257e-12	0.654932	0.438	0.224	4.51773e-08	3	ANAPC16		2.28788e-16	0.714225	0.765	0.605	4.43117e-12	7	RPL36A		1.31522e-32	0.485158	0.518	0.174	2.54732e-28	8	GOLIM4		0.000900452	0.984995	0.39	0.384	1	7	TOP2B		5.65903e-36	0.25222	0.312	0.057	1.09604e-31	7	INSM1		7.96819e-05	0.628938	0.897	0.842	1	4	BRD7		7.10197e-30	0.37391	0.32	0.066	1.37551e-25	10	EYA2
9.93857e-16	0.634033	0.59	0.332	1.9249e-11	4	AKR1A1		2.86209e-12	0.446825	0.352	0.149	5.5433e-08	3	JTB		2.15324e-14	0.956007	0.435	0.268	4.1704e-10	7	NEUROD6		2.00136e-32	0.517926	0.644	0.263	3.87623e-28	8	SPARC		0.000943622	0.575773	0.622	0.683	1	7	EIF4A2		1.19865e-35	0.337871	0.253	0.035	2.32155e-31	7	DKK3		8.18972e-05	0.556737	0.862	0.854	1	4	TRAPPC1		8.74599e-30	0.419294	0.773	0.303	1.69392e-25	10	DAAM1
1.01776e-15	0.298372	0.881	0.575	1.97119e-11	4	COX5B		5.05219e-12	0.721406	0.369	0.165	9.78508e-08	3	HSPA5		4.51027e-13	0.78027	0.562	0.405	8.73548e-09	7	DCX		2.74159e-32	0.298402	0.43	0.133	5.30991e-28	8	TRAF4		0.00126709	1.23575	0.29	0.267	1	7	RAB1A		2.53802e-35	0.665855	0.258	0.038	4.91563e-31	7	CRYAB		9.2584e-05	0.625192	0.793	0.828	1	4	EIF6		1.00775e-29	0.366697	0.587	0.194	1.95181e-25	10	SHISA2
1.24192e-15	0.389903	0.379	0.159	2.40534e-11	4	SH3GLB1		6.64499e-12	0.302142	0.989	0.933	1.287e-07	3	RPS26		5.0217e-13	0.667669	0.954	0.859	9.72602e-09	7	RPL10A		4.35954e-32	0.700072	0.842	0.539	8.44357e-28	8	FKBP1A		0.00141434	0.409977	0.994	0.986	1	7	RPS14		3.33056e-34	1.07824	0.548	0.201	6.45063e-30	7	TMEM161B-AS1		9.31347e-05	0.488496	0.931	0.97	1	4	MT-ND4		1.31778e-29	0.859064	0.5	0.153	2.55228e-25	10	KRT19
1.36679e-15	0.418412	0.521	0.299	2.64719e-11	4	PRRC2C		8.86297e-12	0.361193	1	0.988	1.71658e-07	3	RPL27A		6.8483e-13	0.522104	0.926	0.789	1.32638e-08	7	FAU		5.4127e-32	0.254738	0.415	0.136	1.04833e-27	8	CTTN		0.00148207	0.466385	0.16	0.273	1	7	ENSA		3.64298e-34	0.29794	0.36	0.072	7.05573e-30	7	MPPED2		9.36649e-05	0.539844	0.828	0.829	1	4	LSM14A		1.91176e-29	0.383106	0.413	0.099	3.70269e-25	10	TNFRSF12A
1.4854e-15	0.509268	0.414	0.199	2.87693e-11	4	SNAPIN		9.5362e-12	0.472761	0.324	0.136	1.84697e-07	3	MAP1LC3B		3.33688e-12	0.360499	0.997	0.889	6.46288e-08	7	TMSB10		6.83436e-32	0.255899	0.384	0.104	1.32368e-27	8	BIN1		0.0015057	0.255921	0.229	0.325	1	7	DDX46		5.25007e-34	1.76402	0.688	0.339	1.01683e-29	7	RPL22L1		9.4237e-05	0.555117	0.897	0.885	1	4	PSMC5		2.01077e-29	0.277508	0.34	0.077	3.89446e-25	10	PDLIM1
1.63102e-15	0.387407	0.28	0.107	3.15896e-11	4	DMRTA2		9.84682e-12	0.416901	0.483	0.237	1.90713e-07	3	UQCC2		1.07516e-11	1.18499	0.519	0.382	2.08236e-07	7	NFIB		1.12886e-31	0.307962	0.613	0.249	2.18638e-27	8	RAB13		0.00157784	0.254765	0.279	0.417	1	7	ENO1		5.53568e-34	1.29979	0.71	0.293	1.07215e-29	7	PTPRZ1		9.94876e-05	0.612403	0.828	0.784	1	4	VKORC1		2.47492e-29	0.509742	0.753	0.318	4.79342e-25	10	PVRL2
1.67625e-15	0.429068	0.28	0.118	3.24656e-11	4	NUP50		1.1712e-11	0.403937	0.455	0.22	2.26839e-07	3	FOXG1		3.36389e-11	0.450065	0.741	0.572	6.51519e-07	7	CD24		1.1477e-31	0.764898	0.996	0.986	2.22286e-27	8	TMSB4X		0.00186096	0.684043	0.32	0.26	1	7	MEF2C		7.67276e-32	0.292832	0.339	0.068	1.48606e-27	7	TMSB15B		0.000100554	0.517481	0.69	0.579	1	4	LRRC59		2.53748e-29	0.432187	0.613	0.219	4.91459e-25	10	CTCF
2.01965e-15	0.423458	0.559	0.311	3.91165e-11	4	SDHC		1.40286e-11	0.405051	0.261	0.101	2.71705e-07	3	GLO1		6.64749e-11	0.343952	0.62	0.409	1.28749e-06	7	RTN1		2.38769e-31	0.327827	0.521	0.184	4.62447e-27	8	UBE2R2		0.00221284	1.06516	0.414	0.425	1	7	SRSF11		5.4075e-31	0.962734	0.339	0.075	1.04732e-26	7	SLC35F1		0.000107264	0.666497	0.897	0.896	1	4	KRT10		2.72451e-29	0.448056	0.573	0.2	5.27683e-25	10	LINC00657
2.39023e-15	0.458992	0.471	0.241	4.62939e-11	4	PSMA5		1.47912e-11	0.444931	0.608	0.347	2.86476e-07	3	PEG10		1.20891e-10	0.666158	0.972	0.926	2.34142e-06	7	RPS13		2.55183e-31	0.252797	0.454	0.142	4.94238e-27	8	CRK		0.00222181	0.47531	0.166	0.262	1	7	NDUFB3		1.26308e-29	0.600491	0.344	0.079	2.44633e-25	7	TSPAN7		0.000108996	0.494143	0.862	0.888	1	4	TTC3		4.69421e-29	0.281818	0.413	0.11	9.09175e-25	10	CRKL
2.83481e-15	0.308222	0.487	0.238	5.49046e-11	4	RFC1		1.83244e-11	0.609771	0.347	0.143	3.54907e-07	3	AP2S1		3.43251e-10	0.72298	0.485	0.34	6.64808e-06	7	MTRNR2L6		2.78062e-31	0.293789	0.577	0.236	5.3855e-27	8	WAC		0.0024528	1.20551	0.334	0.316	1	7	DPYSL5		1.72251e-29	0.276222	0.43	0.119	3.33616e-25	7	SOX9		0.000114346	0.583271	0.828	0.757	1	4	KARS		5.94584e-29	0.318115	0.507	0.144	1.15159e-24	10	LGR4
3.28267e-15	0.326908	0.54	0.305	6.35787e-11	4	PRPF40A		2.03092e-11	0.396103	0.693	0.412	3.93349e-07	3	HNRNPA3		3.82482e-10	0.524711	0.892	0.821	7.40792e-06	7	RPL12		3.02137e-31	0.479666	0.852	0.496	5.85179e-27	8	HES1		0.00283139	0.838566	0.298	0.241	1	7	ANK2		4.8347e-29	0.945086	0.995	0.937	9.36384e-25	7	H3F3A		0.000118747	0.454033	1	1	1	4	UBB		9.56127e-29	0.440623	0.487	0.15	1.85183e-24	10	IMPA2
3.67207e-15	0.274595	0.628	0.349	7.11207e-11	4	ADH5		2.72658e-11	0.439228	0.688	0.464	5.28083e-07	3	NDUFB1		1.85876e-09	0.512388	0.963	0.892	3.60004e-05	7	RPS25		3.20352e-31	0.388695	0.803	0.427	6.20457e-27	8	KTN1		0.00285233	1.07164	0.428	0.474	1	7	CCT3		1.11108e-28	0.708047	0.29	0.057	2.15194e-24	7	ITGB8		0.000126929	0.452078	0.966	0.965	1	4	COX5A		1.16465e-28	0.498253	0.853	0.417	2.25569e-24	10	ERGIC3
3.85378e-15	0.340683	0.467	0.238	7.46401e-11	4	UGP2		3.20973e-11	0.356497	0.972	0.873	6.21661e-07	3	RPL36		2.75062e-09	0.524706	0.972	0.91	5.32741e-05	7	TUBB		3.24498e-31	0.361561	0.405	0.116	6.28487e-27	8	C16orf72		0.00287056	0.489274	0.271	0.398	1	7	LSM3		2.79781e-28	0.837864	0.726	0.364	5.41879e-24	7	BASP1		0.000132408	0.700929	0.862	0.841	1	4	MRPS34		1.27753e-28	0.437818	0.353	0.071	2.47432e-24	10	FREM2
4.56121e-15	0.848183	0.448	0.221	8.83415e-11	4	CDC20		4.88861e-11	0.423735	0.256	0.103	9.46827e-07	3	MCM7		5.40347e-09	0.529727	0.91	0.787	0.000104654	7	GNB2L1		7.98587e-31	0.254906	0.412	0.12	1.5467e-26	8	TSPAN18		0.00288442	0.331644	0.199	0.286	1	7	MRPL20		3.52244e-28	1.81161	0.489	0.178	6.82226e-24	7	HES6		0.000132609	0.634882	1	1	1	4	RPLP1		1.79872e-28	0.396295	0.747	0.296	3.48377e-24	10	DAZAP1
6.02526e-15	0.357669	0.59	0.351	1.16697e-10	4	ENSA		5.0325e-11	0.309862	0.994	0.951	9.74694e-07	3	RPS29		1.18137e-08	0.813469	0.494	0.375	0.000228807	7	MTRNR2L8		1.26288e-30	0.260043	0.408	0.123	2.44595e-26	8	SNAP23		0.00318117	0.694397	0.425	0.409	1	7	SSBP2		1.23111e-27	1.02347	1	0.896	2.38441e-23	7	RPL24		0.000143226	0.900406	0.793	0.754	1	4	TCF4		3.12125e-28	0.285387	0.333	0.079	6.04523e-24	10	PQLC1
6.14671e-15	0.320053	0.36	0.148	1.19049e-10	4	FBXO11		5.97554e-11	0.510016	0.42	0.198	1.15734e-06	3	2020-09-11		1.37001e-08	0.479139	0.886	0.697	0.000265343	7	RPSA		2.24635e-30	0.280697	0.458	0.131	4.35073e-26	8	MSX1		0.00366808	0.624549	0.251	0.223	1	7	SNHG8		9.91707e-27	1.19986	0.543	0.22	1.92074e-22	7	TRIM2		0.00015787	0.521333	0.828	0.818	1	4	CDC37		5.47565e-28	0.296373	0.74	0.303	1.06052e-23	10	UPF2
6.3638e-15	0.317935	0.318	0.125	1.23254e-10	4	ELF2		6.65026e-11	0.531439	0.807	0.617	1.28802e-06	3	ATP5J2		2.4855e-08	0.438768	0.667	0.501	0.000481392	7	CCNI		2.45601e-30	0.377724	0.493	0.176	4.7568e-26	8	CXXC5		0.00373003	0.668478	0.616	0.727	1	7	TMA7		1.88969e-26	1.34547	0.333	0.09	3.65996e-22	7	BMPR2		0.000171539	0.705674	0.759	0.85	1	4	EIF3G		6.14137e-28	0.400401	0.607	0.213	1.18946e-23	10	HNRNPL
7.11832e-15	0.681782	0.743	0.496	1.37868e-10	4	SRSF11		7.35577e-11	0.691813	0.631	0.41	1.42466e-06	3	DDX17		2.68212e-08	0.349973	0.969	0.803	0.000519472	7	RPL14		2.73423e-30	0.450446	0.845	0.515	5.29566e-26	8	AP2S1		0.00444381	0.305374	0.32	0.384	1	7	CSNK2B		2.00444e-25	1.44692	0.468	0.181	3.88221e-21	7	SYT11		0.000177103	0.724068	0.862	0.87	1	4	ESF1		7.20963e-28	0.435968	0.58	0.2	1.39636e-23	10	ADNP
7.28524e-15	0.395058	0.808	0.567	1.41101e-10	4	SERBP1		8.13976e-11	0.368237	0.438	0.222	1.57651e-06	3	CALR		3.06545e-08	0.629151	0.509	0.361	0.000593716	7	HMP19		4.9689e-29	0.304066	0.563	0.229	9.62377e-25	8	ADNP		0.00473203	0.349773	0.251	0.376	1	7	GPBP1		2.58705e-25	0.814617	0.285	0.069	5.0106e-21	7	SH3TC1		0.000177282	0.513539	0.897	0.789	1	4	SNRNP25		9.00005e-28	0.394969	0.547	0.201	1.74313e-23	10	ARHGAP5
8.66492e-15	0.483333	0.345	0.14	1.67822e-10	4	MRPL24		8.20685e-11	0.77277	0.256	0.097	1.5895e-06	3	CST3		3.55447e-08	0.761929	0.988	0.982	0.000688429	7	MALAT1		1.4144e-28	0.346908	0.813	0.439	2.7394e-24	8	CALR		0.00544617	0.484951	0.276	0.409	1	7	AP2M1		7.01993e-25	1.03801	0.785	0.489	1.35962e-20	7	CCNI		0.00017815	0.554261	0.793	0.824	1	4	PHF5A		1.1399e-27	0.534613	0.927	0.449	2.20776e-23	10	NPC2
9.21601e-15	0.488214	0.257	0.095	1.78496e-10	4	GPR161		1.05111e-10	0.2568	0.835	0.582	2.0358e-06	3	OST4		4.95757e-08	0.510655	0.985	0.9	0.000960182	7	RPS23		2.28285e-28	0.285825	0.57	0.232	4.42143e-24	8	OSER1		0.00554826	0.506146	0.188	0.286	1	7	HP1BP3		1.59384e-24	0.413029	0.57	0.212	3.08695e-20	7	LAGE3		0.000190347	0.554871	0.862	0.906	1	4	METTL9		1.31251e-27	0.39496	0.453	0.132	2.54208e-23	10	CTB-50L17.10
9.29879e-15	0.386511	0.372	0.154	1.80099e-10	4	TM2D1		1.24342e-10	0.537224	0.352	0.157	2.40826e-06	3	NSRP1		7.40564e-08	0.619811	0.904	0.767	0.00143432	7	RPL9		2.90738e-28	0.263868	0.415	0.128	5.63102e-24	8	CRELD2		0.00617059	0.587388	0.279	0.423	1	7	RBM8A		2.04131e-24	0.275808	0.312	0.077	3.9536e-20	7	DNAJC1		0.000192708	0.576186	0.724	0.602	1	4	DNAJA2		1.7323e-27	0.31295	0.473	0.141	3.35512e-23	10	SERTAD1
9.6069e-15	0.334773	0.598	0.349	1.86066e-10	4	LAMTOR2		1.32998e-10	0.572979	0.545	0.358	2.5759e-06	3	BLOC1S1		9.70924e-08	0.633742	0.599	0.514	0.00188049	7	BEX1		4.70838e-28	0.279527	0.778	0.394	9.11919e-24	8	ATP5D		0.00627297	1.10219	0.318	0.317	1	7	AKR1A1		2.88325e-24	1.1205	0.522	0.222	5.58429e-20	7	KIF1B		0.000197399	0.585256	0.621	0.444	1	4	MVB12A		1.77538e-27	0.317542	0.587	0.199	3.43856e-23	10	ZNF503
1.18689e-14	0.463611	0.709	0.447	2.29877e-10	4	PRDX6		1.81424e-10	0.608284	0.318	0.142	3.51383e-06	3	PGAM1		1.18268e-07	0.340983	0.654	0.515	0.00229061	7	GPM6A		7.58804e-28	0.462299	0.923	0.609	1.46965e-23	8	HSP90B1		0.00705702	0.396627	0.185	0.285	1	7	SYF2		3.55489e-24	1.25122	0.269	0.046	6.88511e-20	7	COL11A1		0.000205467	0.529447	0.69	0.572	1	4	ZNF667-AS1		1.7988e-27	0.30755	0.42	0.115	3.48391e-23	10	PPP3CB
1.34637e-14	0.540941	0.268	0.101	2.60766e-10	4	HS2ST1		2.197e-10	0.345421	0.699	0.495	4.25515e-06	3	CFL1		1.27753e-07	0.294587	0.66	0.467	0.00247432	7	MAP2		1.16957e-27	0.553803	0.327	0.091	2.26522e-23	8	COL3A1		0.00807733	0.820452	0.174	0.268	1	7	PSMD4		1.40897e-23	1.23904	0.28	0.072	2.72889e-19	7	LRP8		0.000206166	0.611976	0.724	0.684	1	4	U2AF2		1.88359e-27	0.566421	0.967	0.505	3.64814e-23	10	BTG1
1.43278e-14	0.434732	0.318	0.133	2.77501e-10	4	CDCA8		2.69638e-10	0.474148	0.341	0.153	5.22235e-06	3	MYL12A		2.29916e-07	0.318306	0.435	0.305	0.00445301	7	NSG1		1.26813e-27	0.420322	0.863	0.542	2.45611e-23	8	SLC25A5		0.00868085	0.713506	0.359	0.326	1	7	AIMP1		2.84735e-23	0.830751	0.306	0.08	5.51474e-19	7	PALLD		0.000207846	0.581781	0.931	0.963	1	4	MT-CYB		2.09191e-27	0.39591	0.553	0.202	4.05162e-23	10	BCL7C
1.51749e-14	0.302421	0.529	0.3	2.93907e-10	4	TROVE2		3.04535e-10	0.839316	0.273	0.109	5.89823e-06	3	COMMD4		4.83945e-07	0.255195	0.543	0.704	0.00937305	7	RPL13		3.24081e-27	0.257538	0.37	0.12	6.27679e-23	8	ELF2		0.00893916	0.32151	0.196	0.275	1	7	SREK1		2.91601e-23	0.790653	0.28	0.066	5.64774e-19	7	NLGN1		0.000227652	0.563803	0.759	0.773	1	4	STAU1		2.55072e-27	0.348047	0.613	0.209	4.94024e-23	10	PAWR
2.25328e-14	0.410029	0.395	0.198	4.36415e-10	4	KDM1A		3.82982e-10	0.373246	0.358	0.176	7.4176e-06	3	CKS1B		5.45062e-07	0.511808	1	0.986	0.0105568	7	TMSB4X		5.05824e-27	0.266779	0.394	0.12	9.7968e-23	8	ZNF503		0.00930699	0.577296	0.224	0.335	1	7	LAPTM4A		4.13548e-23	0.927716	1	0.955	8.0096e-19	7	RPL37A		0.000237883	0.545071	0.724	0.686	1	4	RTFDC1		2.73482e-27	0.461833	0.56	0.19	5.29681e-23	10	WFIKKN1
2.30942e-14	0.279415	0.28	0.111	4.47288e-10	4	HSD17B7		3.84731e-10	0.802773	0.455	0.259	7.45147e-06	3	CBX1		6.13971e-07	0.608745	0.574	0.48	0.0118914	7	RSF1		7.42959e-27	0.268557	0.539	0.213	1.43896e-22	8	NPC2		0.00944865	0.264181	0.193	0.281	1	7	H2AFY		1.94871e-22	0.868803	0.376	0.118	3.77427e-18	7	FYN		0.000244446	0.532704	1	0.985	1	4	PSMA4		3.67056e-27	0.532653	0.427	0.118	7.10915e-23	10	SOCS3
4.04017e-14	0.343629	0.444	0.222	7.825e-10	4	MRPL9		4.13336e-10	0.42722	0.562	0.338	8.00549e-06	3	FUS		1.02553e-06	0.790391	0.41	0.323	0.0198625	7	NHSL2		1.00594e-26	0.250199	0.387	0.13	1.94831e-22	8	CIB1		2.62933e-34	0.709061	0.709	0.387	5.09249e-30	8	TAGLN3		7.73382e-22	1.08605	0.263	0.066	1.49789e-17	7	REEP1		0.000260894	0.45405	0.414	0.195	1	4	TBX2-AS1		4.27962e-27	0.457395	0.747	0.333	8.28877e-23	10	AP2B1
4.36303e-14	0.320513	0.441	0.222	8.45032e-10	4	APOA1BP		4.23037e-10	0.513515	0.307	0.129	8.19338e-06	3	ALDH2		1.3806e-06	0.538514	0.444	0.359	0.0267395	7	SSR4		1.84688e-26	0.278553	0.451	0.155	3.57704e-22	8	MTUS1		1.62117e-28	0.828822	0.591	0.284	3.13988e-24	8	MT-CO2		1.10592e-21	1.2466	0.328	0.103	2.14195e-17	7	ZBTB20		0.00026269	0.568709	0.862	0.884	1	4	PTBP1		4.60068e-27	0.626593	0.853	0.441	8.91059e-23	10	SRSF6
5.41962e-14	0.364679	0.383	0.18	1.04967e-09	4	LSM10		4.27201e-10	0.355307	0.347	0.166	8.27403e-06	3	CNIH4		1.59678e-06	0.590901	0.58	0.467	0.0309264	7	DDAH2		6.1214e-26	0.266304	0.532	0.21	1.18559e-21	8	GYPC		5.35785e-28	0.857337	0.614	0.302	1.03771e-23	8	MT-CO1		1.4655e-21	1.26675	0.339	0.125	2.83838e-17	7	MAGI1		0.000265581	0.539548	0.828	0.851	1	4	ZNF207		5.41772e-27	0.737835	0.98	0.628	1.0493e-22	10	PPDPF
5.52734e-14	0.268267	0.291	0.113	1.07053e-09	4	TOR1AIP2		5.19898e-10	0.361831	0.602	0.39	1.00694e-05	3	C4orf3		2.64392e-06	0.386003	0.966	0.815	0.0512074	7	RPL24		7.57021e-26	0.527707	0.82	0.483	1.4662e-21	8	ARPC2		5.82825e-27	0.721424	0.937	0.828	1.12882e-22	8	ACTG1		1.68562e-21	1.17796	0.624	0.341	3.2647e-17	7	HNRNPD		0.000268527	0.588593	0.759	0.767	1	4	NDUFS7		7.12873e-27	0.470312	0.573	0.201	1.38069e-22	10	RALBP1
5.54706e-14	0.473157	0.418	0.207	1.07435e-09	4	EXTL2		5.6382e-10	0.380241	0.375	0.201	1.09201e-05	3	MRPS14		7.25666e-06	0.398832	0.512	0.376	0.140547	7	NBEAL1		8.60748e-26	0.335442	0.676	0.318	1.6671e-21	8	DDX21		6.3041e-27	0.821748	0.585	0.277	1.22098e-22	8	MT-ATP6		2.36297e-21	1.22903	0.478	0.21	4.57661e-17	7	JTB		0.000275451	0.454992	1	0.996	1	4	MORF4L1		7.76964e-27	0.285639	0.42	0.122	1.50482e-22	10	NOTCH3
5.70061e-14	0.298601	0.406	0.205	1.10409e-09	4	HAX1		5.72179e-10	0.282581	1	0.999	1.1082e-05	3	TMSB4X		7.54684e-06	0.33925	0.537	0.403	0.146167	7	UCHL1		1.00859e-25	0.375243	0.673	0.309	1.95344e-21	8	KDELR2		1.60915e-26	0.728539	0.591	0.277	3.11661e-22	8	MT-ND3		3.09247e-21	0.819676	0.995	0.907	5.9895e-17	7	RPL37		0.000276769	0.561253	1	0.97	1	4	EID1		8.48608e-27	0.299247	0.513	0.168	1.64358e-22	10	PDCD11
6.8981e-14	0.258996	0.989	0.784	1.33602e-09	4	RPL22		6.98093e-10	0.521492	0.403	0.21	1.35207e-05	3	TUBA1C		8.0092e-06	0.478563	0.818	0.721	0.155122	7	RPS10		2.41923e-25	0.376817	0.954	0.777	4.68556e-21	8	CALM1		1.30747e-25	0.682646	0.692	0.411	2.53231e-21	8	MT-CO3		3.58134e-21	1.01953	0.317	0.1	6.93634e-17	7	INTU		0.000278748	0.553757	0.931	0.937	1	4	TUFM		9.60053e-27	0.397421	0.553	0.194	1.85943e-22	10	AKAP8L
7.33488e-14	0.253377	0.372	0.172	1.42062e-09	4	SCCPDH		7.89642e-10	0.465806	0.364	0.183	1.52938e-05	3	NDFIP1		1.65638e-05	0.438041	0.966	0.932	0.320808	7	RPL35		2.94147e-25	0.586916	0.715	0.345	5.69703e-21	8	TPM1		1.90413e-25	0.733574	0.576	0.271	3.68793e-21	8	MT-CYB		4.74464e-21	1.03732	0.333	0.111	9.18942e-17	7	PNPT1		0.000285777	0.74698	0.966	0.938	1	4	UBE2I		9.74472e-27	0.723675	1	0.669	1.88736e-22	10	DSTN
9.1428e-14	0.300723	0.828	0.553	1.77078e-09	4	PRDX1		8.28416e-10	0.427978	0.398	0.207	1.60448e-05	3	GTF3C6		2.19238e-05	0.786575	0.364	0.258	0.42462	7	H3F3C		4.99513e-25	0.285437	0.718	0.365	9.67457e-21	8	ABRACL		2.08893e-25	0.743923	0.594	0.294	4.04583e-21	8	MT-ND4		5.30445e-21	1.23727	0.473	0.184	1.02737e-16	7	MACF1		0.000298537	0.47161	0.759	0.747	1	4	CST3		1.37817e-26	0.452864	0.56	0.2	2.66924e-22	10	TUG1
1.12994e-13	0.324864	0.307	0.119	2.18847e-09	4	S100A10		8.64667e-10	0.463343	0.483	0.284	1.67469e-05	3	CETN2		2.49228e-05	0.388606	0.997	0.88	0.482705	7	RPL37A		9.00099e-25	0.303139	0.68	0.332	1.74331e-20	8	PTBP1		7.10982e-24	0.652669	0.539	0.245	1.37703e-19	8	MT-ND2		1.08726e-20	0.858166	0.651	0.335	2.10581e-16	7	PHIP		0.000325267	0.573811	0.759	0.812	1	4	PSMD11		1.51307e-26	0.324778	0.393	0.101	2.93052e-22	10	AXL
1.13333e-13	0.332227	0.345	0.166	2.19504e-09	4	EPM2AIP1		8.70539e-10	0.432124	0.364	0.179	1.68606e-05	3	PCNA		2.52193e-05	0.423068	0.923	0.816	0.488447	7	COX7C		1.00875e-24	0.264571	0.644	0.301	1.95375e-20	8	ATP6V0E1		6.40224e-23	0.453746	0.997	0.968	1.23999e-18	8	HNRNPA1		1.18947e-20	0.926753	0.608	0.318	2.30377e-16	7	TMEM14B		0.000338969	0.607781	0.69	0.625	1	4	TIMM50		1.87653e-26	0.275983	0.64	0.24	3.63446e-22	10	JMJD1C
1.51836e-13	0.37345	0.441	0.226	2.94076e-09	4	RRM2		9.55532e-10	0.36249	0.29	0.121	1.85067e-05	3	IAH1		3.1741e-05	0.503594	0.957	0.847	0.614761	7	RPLP0		1.17236e-24	0.301003	0.567	0.254	2.27063e-20	8	PLIN2		1.51322e-22	0.565383	0.784	0.587	2.93081e-18	8	SLC25A6		1.87591e-20	1.22359	0.403	0.139	3.63326e-16	7	GOLIM4		0.000341526	0.570524	0.724	0.686	1	4	PRPF6		1.90751e-26	0.579452	0.833	0.403	3.69447e-22	10	SMARCA4
1.84716e-13	0.264115	0.368	0.17	3.57759e-09	4	S100A13		1.05134e-09	0.271432	0.426	0.218	2.03623e-05	3	PPP1CB		3.18708e-05	0.435961	0.611	0.485	0.617275	7	NREP		2.76785e-24	0.603526	0.912	0.629	5.36077e-20	8	CDC42		6.8902e-22	0.295427	0.905	0.674	1.33449e-17	8	MLLT11		3.18857e-20	0.579043	0.296	0.077	6.17562e-16	7	TTYH3		0.000358713	0.353296	0.793	0.775	1	4	RTCB		3.5034e-26	0.37953	0.747	0.296	6.78539e-22	10	NELL2
2.19014e-13	0.316367	0.402	0.198	4.24186e-09	4	PPIH		1.21048e-09	0.42356	0.335	0.167	2.34447e-05	3	ARGLU1		3.72086e-05	0.41838	0.654	0.555	0.720657	7	MARCKS		4.53135e-24	0.315017	0.891	0.528	8.77632e-20	8	SH3BGRL3		2.78093e-21	0.36281	0.726	0.461	5.38611e-17	8	PRDX1		4.41225e-20	0.829951	0.366	0.12	8.54565e-16	7	RAI14		0.000385201	0.510045	0.586	0.391	1	4	METTL2A		3.54962e-26	0.434564	0.907	0.433	6.87491e-22	10	APLP2
2.77915e-13	0.338602	0.379	0.174	5.38266e-09	4	ZNF148		1.25087e-09	0.440458	0.705	0.476	2.42268e-05	3	NDUFA1		6.197e-05	0.448549	0.926	0.871	1	7	RPL8		5.7011e-24	0.276975	0.556	0.239	1.10419e-19	8	PEA15		1.43744e-19	0.85169	0.432	0.2	2.78403e-15	8	HSPA1A		5.70485e-20	0.843833	0.258	0.07	1.10491e-15	7	SLC50A1		0.00038634	0.609833	1	0.997	1	4	RPL4		4.16168e-26	0.481244	0.58	0.212	8.06035e-22	10	PTPRS
3.18159e-13	0.480582	0.444	0.229	6.16211e-09	4	EBNA1BP2		2.57881e-09	0.462408	0.273	0.118	4.99463e-05	3	FAM127B		9.96852e-05	0.332441	0.525	0.442	1	7	EIF3H		6.95628e-24	0.402193	0.764	0.432	1.34729e-19	8	GUK1		1.66835e-19	0.525851	0.38	0.16	3.23126e-15	8	MT-ND4L		1.0498e-19	1.01686	0.973	0.796	2.03325e-15	7	YBX1		0.000398421	0.587156	0.69	0.597	1	4	GART		4.44647e-26	0.352934	0.593	0.225	8.61192e-22	10	OSER1
3.5238e-13	0.306608	0.387	0.194	6.82489e-09	4	SRGAP3		2.88812e-09	0.294244	0.597	0.356	5.59372e-05	3	YWHAQ		0.000140242	0.37959	0.386	0.281	1	7	ZNF428		8.4874e-24	0.267736	0.68	0.329	1.64384e-19	8	MTDH		3.88994e-19	0.370833	0.64	0.395	7.53403e-15	8	ELAVL4		2.09798e-19	1.5042	0.667	0.44	4.06336e-15	7	MGST3		0.000400713	0.613485	0.724	0.675	1	4	METRN		4.59336e-26	0.672424	0.973	0.57	8.89642e-22	10	YWHAB
4.80943e-13	0.317927	0.609	0.366	9.3149e-09	4	SF3B1		3.00477e-09	0.324878	0.284	0.126	5.81964e-05	3	ARF5		0.000172665	0.499771	0.688	0.578	1	7	C12orf57		1.13126e-23	0.517025	0.975	0.817	2.19102e-19	8	POMP		7.19128e-19	0.275737	0.997	0.944	1.39281e-14	8	SOX4		2.28707e-19	0.703543	0.457	0.192	4.4296e-15	7	QKI		0.00042401	0.591404	0.621	0.448	1	4	CDH11		5.69802e-26	0.543747	0.487	0.148	1.10359e-21	10	CDC34
5.15382e-13	0.263997	0.441	0.223	9.98192e-09	4	ENC1		3.37186e-09	0.365921	0.46	0.24	6.53062e-05	3	MSI2		0.000250019	0.538285	0.42	0.34	1	7	SYT1		1.37248e-23	0.27178	0.437	0.165	2.65822e-19	8	PHF20L1		2.86746e-18	0.622613	0.597	0.354	5.55369e-14	8	MEG3		3.29193e-19	0.877927	0.263	0.073	6.37582e-15	7	ICA1L		0.000460208	0.461966	0.862	0.816	1	4	EIF5A		6.55007e-26	0.432718	0.707	0.298	1.26862e-21	10	CD320
5.47952e-13	0.401577	0.257	0.095	1.06127e-08	4	STX12		4.42659e-09	0.340306	0.42	0.231	8.57343e-05	3	HNRNPM		0.000277953	0.383236	0.985	0.961	1	7	RPS6		1.6692e-23	0.35472	0.662	0.312	3.23291e-19	8	BAX		7.10509e-18	0.402264	0.81	0.593	1.37611e-13	8	CD24		4.69486e-19	0.923608	0.36	0.117	9.093e-15	7	AKR7A2		0.00046166	0.484673	0.69	0.593	1	4	NARF		8.79686e-26	0.49253	0.68	0.301	1.70378e-21	10	COPRS
8.85137e-13	0.289785	0.598	0.348	1.71433e-08	4	U2SURP		5.02285e-09	1.03876	0.324	0.166	9.72826e-05	3	KIAA0101		0.000341738	0.477485	0.361	0.272	1	7	TAGLN3		1.73518e-23	0.311857	0.866	0.553	3.3607e-19	8	BTG1		1.73687e-17	0.435402	0.395	0.203	3.36397e-13	8	FAM60A		1.17192e-18	0.844171	0.796	0.552	2.26977e-14	7	HNRNPA0		0.000466794	0.467258	1	0.994	1	4	TCEB2		8.86142e-26	0.42207	0.78	0.355	1.71628e-21	10	PSME1
1.02423e-12	0.275041	0.444	0.222	1.98373e-08	4	CCNA2		5.19603e-09	0.3368	0.489	0.291	0.000100637	3	MRPL33		0.000363463	0.768337	0.349	0.291	1	7	MTRNR2L10		1.83021e-23	0.390019	0.87	0.549	3.54476e-19	8	CD63		1.98386e-17	1.18206	0.259	0.095	3.84234e-13	8	DLX6-AS1		3.3e-18	1.20387	0.672	0.474	6.39144e-14	7	RTN4		0.000485735	0.516029	0.655	0.557	1	4	SOX9		1.23295e-25	0.362552	0.4	0.113	2.38799e-21	10	NUFIP2
1.53856e-12	0.403197	0.667	0.442	2.97989e-08	4	EIF1B		5.40969e-09	0.310621	0.381	0.214	0.000104775	3	HNRNPA1L2		0.000438055	0.325285	0.799	0.646	1	7	NNAT		1.93413e-23	0.338456	0.866	0.516	3.74602e-19	8	PCBP1		2.15779e-17	0.344839	0.963	0.883	4.17922e-13	8	SRP14		4.21475e-18	0.870969	0.978	0.724	8.16312e-14	7	RPS10		0.000499334	0.63258	0.586	0.4	1	4	DCAF15		1.37484e-25	0.886487	1	0.982	2.66278e-21	10	MALAT1
1.714e-12	0.398039	0.724	0.491	3.31968e-08	4	SRRM1		5.59979e-09	0.502818	0.545	0.321	0.000108457	3	TRA2B		0.000548536	0.53347	0.414	0.347	1	7	UBXN1		3.80356e-23	0.256714	0.852	0.483	7.36673e-19	8	SERP1		6.97602e-17	0.291109	0.671	0.433	1.35112e-12	8	SRP9		1.10393e-17	1.02508	0.925	0.737	2.13809e-13	7	MARCKSL1		0.000502785	0.548799	0.793	0.767	1	4	RALY		1.55966e-25	0.268772	0.6	0.216	3.02074e-21	10	NMT2
2.01586e-12	0.341242	0.341	0.151	3.90433e-08	4	EHBP1		6.07609e-09	0.340924	0.381	0.204	0.000117682	3	ATP6V0E1		0.000558595	0.288143	0.988	0.97	1	7	RPS18		4.95896e-23	0.41668	0.891	0.582	9.60451e-19	8	YWHAZ		8.16829e-17	0.49779	0.64	0.43	1.58204e-12	8	UQCRB		1.28271e-17	1.28557	0.409	0.176	2.48435e-13	7	KIF5C		0.00051288	0.548313	0.828	0.791	1	4	ITGAE		1.58207e-25	0.397446	0.413	0.119	3.06415e-21	10	AC009005.2
2.1049e-12	0.432677	0.257	0.093	4.07676e-08	4	GNG12		6.3717e-09	0.342686	0.307	0.147	0.000123407	3	MRPL14		0.000573714	0.289433	0.664	0.548	1	7	UBC		7.03698e-23	0.250601	0.56	0.24	1.36292e-18	8	LINC00998		8.67633e-17	0.288308	0.939	0.851	1.68043e-12	8	RPSA		1.97464e-17	0.866365	0.274	0.076	3.82448e-13	7	HLA-B		0.000612234	0.491854	0.897	0.882	1	4	PPIB		1.85535e-25	0.582504	0.82	0.412	3.59343e-21	10	DDX17
2.6406e-12	0.407947	0.674	0.407	5.11432e-08	4	DPY30		6.88645e-09	0.571547	0.494	0.311	0.000133377	3	ATP5B		0.00126127	0.45679	0.426	0.388	1	7	TCEAL4		7.46416e-23	0.290625	0.289	0.078	1.44566e-18	8	AFMID		1.47024e-16	0.46209	0.326	0.134	2.84756e-12	8	NR2F2		2.19728e-17	1.29731	0.285	0.088	4.25568e-13	7	GATAD2B		0.000641946	0.588858	1	1	1	4	SERF2		1.89493e-25	0.327937	0.38	0.109	3.67009e-21	10	ASXL1
2.96948e-12	0.617562	0.46	0.255	5.75128e-08	4	ZCCHC17		8.38919e-09	0.626732	0.466	0.306	0.000162482	3	SMC3		0.00155034	0.547692	0.685	0.64	1	7	TOMM7		8.10594e-23	0.275287	0.69	0.353	1.56996e-18	8	P4HB		4.36741e-16	0.321345	0.988	0.94	8.45879e-12	8	H3F3B		3.28336e-17	1.12327	0.36	0.138	6.35921e-13	7	RBMXL1		0.000646181	0.551859	0.862	0.89	1	4	MRPS6		2.14983e-25	0.470267	0.753	0.338	4.16379e-21	10	GLRX5
5.72684e-12	0.295709	0.284	0.12	1.10917e-07	4	DEGS1		1.00219e-08	0.501162	0.676	0.503	0.000194105	3	PSMB6		0.00201192	0.414587	0.259	0.196	1	7	GNG3		1.11245e-22	0.255468	0.486	0.204	2.1546e-18	8	EBPL		4.68912e-16	0.488124	0.288	0.117	9.08188e-12	8	RPS4Y1		5.14671e-17	1.09176	1	0.943	9.96815e-13	7	RPS8		0.000687911	0.538481	0.517	0.342	1	4	MMP2		2.53189e-25	0.341108	0.513	0.178	4.90377e-21	10	ADAM10
5.88666e-12	0.307897	0.284	0.117	1.14013e-07	4	GPATCH2		1.51078e-08	0.425162	0.352	0.198	0.000292607	3	UBXN1		0.00205611	0.34164	1	0.953	1	7	TUBA1A		1.45806e-22	0.253838	0.585	0.266	2.82396e-18	8	BCAP31		6.37424e-16	0.448899	0.527	0.314	1.23456e-11	8	MT-ND5		5.78062e-17	1.17752	0.425	0.215	1.11959e-12	7	CEP170		0.000701019	0.485914	0.655	0.545	1	4	UFD1L		3.17961e-25	0.390201	0.547	0.191	6.15827e-21	10	DDX42
7.23189e-12	0.304029	0.429	0.233	1.40067e-07	4	MEX3A		1.95926e-08	0.307158	0.528	0.338	0.00037947	3	ACAT2		0.00236004	0.441894	0.895	0.78	1	7	TPT1		2.72899e-22	0.273075	0.754	0.378	5.28551e-18	8	RBM17		2.37338e-15	0.27823	0.816	0.614	4.59675e-11	8	HNRNPC		6.06447e-17	0.691114	0.414	0.169	1.17457e-12	7	ENC1		0.000701072	0.723196	0.69	0.695	1	4	NSFL1C		3.23768e-25	0.45237	0.473	0.158	6.27073e-21	10	KIAA0355
8.70127e-12	0.288456	0.375	0.18	1.68526e-07	4	APH1A		2.97422e-08	0.406584	0.29	0.136	0.000576048	3	AP1S1		0.00287479	0.42803	0.352	0.292	1	7	DBN1		6.50113e-22	0.274905	0.553	0.244	1.25914e-17	8	SBDS		7.54737e-15	0.320483	0.793	0.603	1.46177e-10	8	DDAH2		2.44171e-16	0.936642	0.543	0.292	4.72911e-12	7	HNRNPAB		0.000706713	0.4705	0.759	0.678	1	4	PRMT2		3.26617e-25	0.542517	0.727	0.328	6.32592e-21	10	DPM1
9.86583e-12	0.269735	0.747	0.514	1.91081e-07	4	SF3B6		3.47234e-08	0.572915	0.375	0.189	0.000672523	3	KRTCAP2		0.00344301	0.404501	0.772	0.734	1	7	COX7A2		6.72478e-22	0.358372	0.993	0.908	1.30246e-17	8	EIF1		9.45411e-15	0.305568	0.268	0.118	1.83107e-10	8	EMC4		2.92017e-16	1.15143	0.435	0.211	5.65579e-12	7	MZT2A		0.000708003	0.958408	0.759	0.745	1	4	MT2A		4.25292e-25	0.475518	0.753	0.332	8.23706e-21	10	TERF2IP
1.12861e-11	0.298017	0.552	0.322	2.1859e-07	4	MRPL55		3.68418e-08	0.300473	0.818	0.675	0.000713552	3	TMEM258		0.00403786	0.477546	0.806	0.751	1	7	BTF3		9.86606e-22	0.312626	0.662	0.32	1.91086e-17	8	MYDGF		1.47499e-14	0.361768	0.83	0.658	2.85676e-10	8	NPM1		3.22148e-16	0.824883	0.844	0.678	6.23937e-12	7	NDUFB4		0.000729924	0.528978	0.655	0.59	1	4	BCL2L12		4.5044e-25	0.321715	0.633	0.249	8.72412e-21	10	LLPH
1.47357e-11	0.34911	0.368	0.176	2.85401e-07	4	ZNF593		4.79151e-08	0.310625	0.489	0.294	0.00092802	3	TMEM161B-AS1		0.00422124	0.343675	0.96	0.933	1	7	RPS3		1.4605e-21	0.269897	0.711	0.345	2.82869e-17	8	CAP1		1.55563e-14	0.507518	0.317	0.15	3.01294e-10	8	RBP1		4.80419e-16	0.927007	0.806	0.67	9.30476e-12	7	MYEOV2		0.000849584	0.575705	0.828	0.853	1	4	NAA38		4.55453e-25	0.404828	0.38	0.108	8.82122e-21	10	DCAF15
1.58667e-11	0.398997	0.418	0.236	3.07306e-07	4	ZCCHC11		6.83427e-08	0.519822	0.324	0.171	0.00132366	3	SCP2		0.00475066	0.479788	0.417	0.375	1	7	ATP6V1F		2.14868e-21	0.25321	0.637	0.305	4.16157e-17	8	RAB5C		4.95197e-14	0.286495	0.755	0.556	9.59098e-10	8	EIF3E		7.95984e-16	0.872802	0.328	0.126	1.54166e-11	7	AFF4		0.00092017	0.457721	0.793	0.784	1	4	PRKAR1A		4.9013e-25	0.28808	0.68	0.268	9.49283e-21	10	SVIP
1.76463e-11	0.450331	0.556	0.339	3.41773e-07	4	MAGOH		7.67112e-08	0.496203	0.33	0.167	0.00148574	3	SEC11C		0.00507521	0.305303	0.401	0.353	1	7	AKAP9		4.06173e-21	0.266667	0.813	0.497	7.86676e-17	8	ATOX1		6.1759e-14	0.394978	0.79	0.62	1.19615e-09	8	ATP6V1G1		8.13206e-16	1.12722	0.984	0.897	1.57502e-11	7	RPL5		0.000949339	0.662806	0.586	0.48	1	4	EXOSC5		7.37945e-25	0.327174	0.46	0.139	1.42925e-20	10	TSR3
1.80568e-11	0.280243	0.479	0.277	3.49724e-07	4	CHTOP		9.33928e-08	0.251186	0.443	0.266	0.00180883	3	NDUFB3		0.00687313	0.472003	0.349	0.281	1	7	FEZ1		5.22361e-21	0.256504	0.359	0.129	1.01171e-16	8	F2R		1.16598e-13	0.466894	0.631	0.464	2.25827e-09	8	RPL17		1.05826e-15	1.31796	0.71	0.591	2.04963e-11	7	DBI		0.000949947	0.490647	1	0.929	1	4	RTF1		8.95102e-25	0.475702	0.867	0.403	1.73363e-20	10	KIF5B
2.43158e-11	0.47333	0.433	0.243	4.70949e-07	4	ARID4B		9.50052e-08	0.269462	0.261	0.122	0.00184006	3	HIGD2A		0.00820581	0.336155	0.969	0.925	1	7	RPL6		6.45319e-21	0.403982	0.996	0.98	1.24985e-16	8	MT-CO2		2.15809e-13	0.26806	0.856	0.7	4.17978e-09	8	SKP1		1.64992e-15	0.813286	0.817	0.514	3.19556e-11	7	H2AFV		0.000968301	0.521476	0.793	0.789	1	4	TOMM40		9.15689e-25	0.301089	0.413	0.126	1.77351e-20	10	TRIP11
2.48164e-11	0.402503	0.299	0.141	4.80643e-07	4	PHACTR4		9.92751e-08	0.385834	0.364	0.21	0.00192276	3	TOMM20		0.00853817	0.316087	0.991	0.977	1	7	RPL39		1.29677e-20	0.260233	0.782	0.459	2.51158e-16	8	GNAS		2.85346e-13	0.380547	0.496	0.284	5.52657e-09	8	MIAT		2.05541e-15	1.24714	0.409	0.191	3.98091e-11	7	GNAI2		0.000977146	0.501096	0.931	0.943	1	4	HN1		9.64572e-25	0.462758	0.633	0.259	1.86818e-20	10	CYB5A
2.49824e-11	0.465744	0.437	0.231	4.8386e-07	4	C1orf35		1.19488e-07	0.358082	0.364	0.188	0.00231425	3	TMEM14C		0.00969407	0.332473	0.997	0.958	1	7	RPL32		1.95757e-20	0.265759	0.708	0.363	3.79142e-16	8	ID1		3.61309e-13	0.284518	0.496	0.298	6.99783e-09	8	SAT2		2.24493e-15	0.973139	0.731	0.586	4.34797e-11	7	COX5B		0.00100114	0.65018	0.724	0.745	1	4	MAP2K2		9.7829e-25	0.697354	0.8	0.38	1.89475e-20	10	CRABP1
2.56407e-11	0.305581	0.326	0.155	4.96609e-07	4	YIPF4		1.3333e-07	0.535847	0.256	0.12	0.00258233	3	ATP2B1		9.31463e-78	0.887745	0.837	0.497	1.80406e-73	8	RANBP1		2.70373e-20	0.289628	0.697	0.378	5.23658e-16	8	WTAP		3.93748e-13	0.352117	0.646	0.442	7.6261e-09	8	SNRPB2		2.43258e-15	0.702455	0.301	0.101	4.71142e-11	7	CLCN3		0.00103713	0.349536	0.276	0.106	1	4	NKAIN4		1.05599e-24	0.745437	0.58	0.219	2.04523e-20	10	RAX
2.58036e-11	0.296208	0.904	0.668	4.99764e-07	4	SNRPE		1.41814e-07	0.274245	0.278	0.132	0.00274665	3	UQCRC1		5.07414e-74	0.763338	0.896	0.555	9.82759e-70	8	MDK		3.21688e-20	0.257131	0.384	0.147	6.23046e-16	8	NCOA4		2.40695e-12	0.750009	0.467	0.293	4.66177e-08	8	NOVA1		3.86785e-15	1.19767	0.538	0.353	7.49125e-11	7	MZT2B		0.00104202	0.528015	0.966	0.946	1	4	SEC11A		1.36834e-24	0.266252	0.253	0.053	2.6502e-20	10	PARD6B
2.86708e-11	0.500801	0.356	0.167	5.55296e-07	4	ACBD6		1.42084e-07	0.336195	0.71	0.525	0.00275189	3	SLIRP		3.86651e-58	0.992588	0.639	0.333	7.48866e-54	8	KPNA2		4.21433e-20	0.338002	0.792	0.492	8.16232e-16	8	MYL12B		4.14314e-12	0.462359	0.674	0.51	8.02443e-08	8	EIF3L		5.50825e-15	1.06879	0.301	0.112	1.06684e-10	7	NDUFS1		0.00104673	0.488274	1	0.922	1	4	SIVA1		1.41035e-24	0.596719	0.84	0.443	2.73157e-20	10	PTBP1
4.00647e-11	0.303566	0.506	0.297	7.75974e-07	4	SMARCC1		1.77333e-07	0.412278	0.386	0.231	0.00343459	3	H2AFY		1.01438e-55	0.60005	0.95	0.801	1.96465e-51	8	H2AFZ		8.41706e-20	0.253593	0.408	0.158	1.63022e-15	8	S100A6		5.17896e-12	0.254986	0.654	0.467	1.00306e-07	8	SNRPN		6.5109e-15	0.971043	0.285	0.097	1.26103e-10	7	CXXC5		0.00108236	0.483373	0.379	0.187	1	4	MIA		1.62411e-24	0.406384	0.427	0.134	3.14557e-20	10	TMEM259
4.20243e-11	0.404449	0.582	0.376	8.13927e-07	4	UBXN4		1.84566e-07	0.298254	0.256	0.125	0.00357467	3	VCP		4.51281e-53	0.560266	0.954	0.746	8.74041e-49	8	HMGN2		9.09673e-20	0.255624	0.419	0.156	1.76186e-15	8	HMG20B		6.56848e-12	0.251699	0.418	0.232	1.27218e-07	8	RERE		6.64551e-15	0.450598	0.887	0.676	1.2871e-10	7	MAP1B		0.00110866	0.523508	0.966	0.959	1	4	ALDOA		1.65533e-24	0.513189	0.86	0.418	3.20605e-20	10	RBM25
5.22637e-11	0.334843	0.341	0.167	1.01224e-06	4	SSBP3		1.97281e-07	0.39413	0.261	0.134	0.00382095	3	STAG2		1.23404e-49	0.434506	0.992	0.96	2.39008e-45	8	H3F3B		2.01311e-19	0.333309	1	0.949	3.89899e-15	8	MT-ND4		1.02739e-11	0.314542	0.836	0.722	1.98984e-07	8	PRDX2		7.2294e-15	0.646905	0.952	0.718	1.40019e-10	7	TUBB2B		0.00111209	0.625353	0.862	0.952	1	4	ANAPC11		1.72182e-24	0.752224	0.993	0.697	3.33483e-20	10	ZFAS1
5.57928e-11	0.310723	0.284	0.127	1.0806e-06	4	ZMYM4		2.1277e-07	0.449647	0.403	0.246	0.00412093	3	TALDO1		2.00404e-46	0.548096	0.899	0.729	3.88142e-42	8	NPM1		2.41595e-19	0.280084	0.472	0.193	4.67922e-15	8	PKIG		1.08991e-11	0.348759	0.441	0.262	2.11095e-07	8	KCNQ1OT1		1.54975e-14	1.39816	0.349	0.154	3.00156e-10	7	IPO9		0.00112855	0.394987	0.828	0.823	1	4	SUMO3		1.7789e-24	0.504463	0.693	0.326	3.44538e-20	10	WDR18
1.16912e-10	0.448671	0.636	0.451	2.26435e-06	4	CACYBP		2.1805e-07	0.388038	0.284	0.142	0.00422318	3	MDH2		4.66112e-46	0.780826	0.665	0.384	9.02765e-42	8	PFN1		3.49922e-19	0.492297	0.746	0.412	6.77729e-15	8	CTNNB1		1.14857e-11	0.431113	0.697	0.561	2.22455e-07	8	TBCA		1.80353e-14	0.89302	0.468	0.256	3.49307e-10	7	ATG12		0.00123982	0.736933	0.931	0.903	1	4	DUT		2.0607e-24	0.297365	0.64	0.252	3.99116e-20	10	EPC1
1.41203e-10	0.30059	0.789	0.555	2.73482e-06	4	MRPS21		2.202e-07	0.254203	1	0.983	0.00426483	3	RPL35		5.06383e-46	0.497075	0.889	0.653	9.80763e-42	8	SRP9		6.10426e-19	0.287153	0.623	0.319	1.18227e-14	8	LYPLA1		1.23778e-11	0.293919	0.625	0.467	2.39733e-07	8	RBMX		1.85468e-14	1.43056	0.715	0.601	3.59214e-10	7	NUCKS1		0.00126778	0.630454	0.759	0.809	1	4	TCF25		2.14899e-24	0.400426	0.687	0.302	4.16216e-20	10	YBX3
1.6529e-10	0.337623	0.28	0.124	3.20133e-06	4	RPAP2		2.2204e-07	0.351278	0.415	0.238	0.00430047	3	CWC25		4.33957e-45	0.634297	0.843	0.714	8.40487e-41	8	MORF4L1		1.06836e-18	0.534288	0.898	0.625	2.0692e-14	8	HNRNPH1		1.37137e-11	0.380579	0.372	0.205	2.65607e-07	8	UBXN4		2.89555e-14	0.891218	0.457	0.218	5.6081e-10	7	SAT1		0.00127697	0.668042	0.724	0.662	1	4	MCM5		2.15753e-24	0.471167	0.687	0.277	4.17871e-20	10	NR2F2
2.14735e-10	0.379644	0.402	0.222	4.15899e-06	4	DHFR		3.01109e-07	0.291028	0.989	0.949	0.00583189	3	RPS5		7.99456e-45	0.494966	0.944	0.84	1.54839e-40	8	RPS2		1.76975e-18	0.335355	0.722	0.386	3.42764e-14	8	EIF5A		2.01797e-11	0.598987	0.378	0.206	3.90841e-07	8	RCN2		3.11293e-14	1.2743	0.371	0.186	6.02911e-10	7	POLE4		0.00128608	0.387874	0.793	0.774	1	4	SNF8		2.49336e-24	0.267103	0.913	0.443	4.82913e-20	10	PNN
2.63706e-10	0.429304	0.579	0.354	5.10746e-06	4	UFC1		3.36006e-07	0.558451	0.318	0.17	0.00650776	3	PSIP1		1.461e-43	0.612597	0.817	0.683	2.82967e-39	8	ERH		1.79926e-18	0.333065	1	0.973	3.4848e-14	8	MT-CO1		2.31802e-11	0.53685	0.314	0.163	4.48954e-07	8	POLR2J3		3.17918e-14	0.563843	0.5	0.243	6.15744e-10	7	POU3F2		0.00129671	0.558962	0.655	0.537	1	4	PHF23		2.59604e-24	0.462078	0.747	0.338	5.02801e-20	10	APP
2.6437e-10	0.269177	0.502	0.306	5.12031e-06	4	2020-09-15		3.48303e-07	0.31314	0.909	0.773	0.00674593	3	H2AFZ		2.22345e-38	0.50746	0.695	0.42	4.30638e-34	8	HMGB2		4.89938e-18	0.338576	0.933	0.765	9.48912e-14	8	MT-ND1		3.33186e-11	0.268198	0.504	0.326	6.45314e-07	8	GSTA4		5.08646e-14	0.663359	0.978	0.838	9.85146e-10	7	RPL29		0.00132912	0.404072	0.621	0.515	1	4	ELP5		3.48117e-24	0.4197	0.587	0.23	6.74232e-20	10	MIDN
2.73183e-10	0.488081	0.632	0.421	5.29101e-06	4	ATP5F1		4.45312e-07	0.423894	0.597	0.422	0.0086248	3	ATP5G1		7.52337e-38	0.403047	0.864	0.571	1.45713e-33	8	MT-CO2		5.04552e-18	0.351425	0.989	0.938	9.77215e-14	8	FTL		3.46267e-11	0.288076	0.571	0.384	6.70649e-07	8	DDX24		5.18741e-14	1.04407	0.876	0.682	1.0047e-09	7	SOX4		0.00134445	0.376593	0.862	0.805	1	4	EAPP		3.83358e-24	0.633541	0.787	0.382	7.42488e-20	10	ATF4
2.98368e-10	0.382577	0.375	0.192	5.7788e-06	4	UROD		5.02732e-07	0.338722	0.574	0.383	0.0097369	3	NDUFA2		7.74454e-38	0.734253	0.759	0.574	1.49996e-33	8	HMGN1		3.11847e-17	0.260441	0.641	0.336	6.03986e-13	8	PRPF40A		4.33721e-11	0.282744	0.395	0.232	8.40032e-07	8	TCF25		7.05954e-14	1.13925	0.79	0.606	1.36729e-09	7	GNG5		0.00135205	0.410256	0.862	0.93	1	4	NDUFA3		5.31049e-24	0.416369	0.633	0.258	1.02854e-19	10	DDX27
3.20464e-10	0.28188	0.625	0.397	6.20675e-06	4	IGFBP2		5.27204e-07	0.432308	0.256	0.114	0.0102109	3	CALD1		3.40575e-37	0.833443	0.404	0.171	6.59625e-33	8	CCNB1		4.7511e-17	0.371297	0.87	0.62	9.20193e-13	8	BRK1		5.24659e-11	0.300025	0.496	0.302	1.01616e-06	8	RPAIN		1.58238e-13	1.00735	0.376	0.18	3.06476e-09	7	BCL11A		0.0014207	0.534885	0.966	0.986	1	4	SLIRP		7.19482e-24	0.381594	0.413	0.127	1.39349e-19	10	NFE2L1
3.2586e-10	0.345219	0.276	0.116	6.31126e-06	4	AGO1		6.85788e-07	0.440337	0.352	0.199	0.0132823	3	PTP4A2		2.26604e-35	0.72259	0.505	0.265	4.38886e-31	8	MAD2L1		5.18314e-17	0.317263	0.989	0.908	1.00387e-12	8	TPT1		6.41874e-11	0.452577	0.274	0.13	1.24318e-06	8	TUBB3		4.34442e-13	0.95648	0.995	0.946	8.41428e-09	7	RPL35A		0.00144013	0.448016	0.793	0.761	1	4	FAM96B		7.65967e-24	0.485479	0.647	0.265	1.48353e-19	10	PLD3
3.46084e-10	0.332882	0.341	0.156	6.70296e-06	4	NTPCR		9.26387e-07	0.273586	0.949	0.799	0.0179423	3	HINT1		7.39788e-34	0.373742	0.954	0.91	1.43282e-29	8	HMGB1		8.92847e-17	0.282446	0.701	0.394	1.72927e-12	8	METTL9		7.03178e-11	0.285206	0.914	0.822	1.36191e-06	8	HSP90AB1		4.77255e-13	0.300062	0.441	0.199	9.24347e-09	7	FAM127A		0.00147247	0.543286	0.31	0.141	1	4	ADA		9.214e-24	0.251473	0.26	0.052	1.78457e-19	10	PKP2
3.98574e-10	0.448817	0.349	0.173	7.71959e-06	4	SDHB		1.06101e-06	0.534305	0.301	0.167	0.0205497	3	COX14		3.95672e-33	0.317928	0.846	0.698	7.66338e-29	8	RPL13		1.57875e-16	0.370921	0.761	0.473	3.05773e-12	8	HSPH1		7.45318e-11	0.33586	0.588	0.411	1.44353e-06	8	RSL24D1		1.0857e-12	1.19348	0.403	0.213	2.10279e-08	7	DPYSL5		0.00147668	0.483305	0.621	0.516	1	4	GRWD1		9.27137e-24	0.449311	0.64	0.267	1.79568e-19	10	CHMP4B
4.78287e-10	0.551886	0.276	0.119	9.26346e-06	4	GPX7		1.18436e-06	0.356948	0.489	0.32	0.0229387	3	COA3		7.46512e-33	0.788831	0.473	0.265	1.44585e-28	8	EXOSC8		1.5982e-16	0.331352	0.746	0.471	3.0954e-12	8	GPX1		1.56248e-10	0.256896	0.925	0.813	3.0262e-06	8	HNRNPA2B1		1.75293e-12	0.821304	0.989	0.799	3.39508e-08	7	PPIA		0.00151225	0.416889	0.724	0.714	1	4	NXT1		1.03146e-23	0.599127	1	0.665	1.99773e-19	10	SRSF9
4.89586e-10	0.450542	0.46	0.277	9.48231e-06	4	USP1		1.24994e-06	0.422908	0.284	0.161	0.0242088	3	FADS1		1.10506e-32	0.542229	0.604	0.366	2.14029e-28	8	MEST		1.92007e-16	0.286817	0.644	0.354	3.71879e-12	8	ARL5A		1.5884e-10	0.313379	0.366	0.22	3.07641e-06	8	MRPL42		3.02361e-12	0.726087	1	0.917	5.85614e-08	7	EEF1A1		0.00161348	0.545243	0.586	0.465	1	4	FTSJ3		1.0437e-23	0.53415	0.753	0.353	2.02144e-19	10	KDELR1
4.93245e-10	0.263788	0.268	0.126	9.55316e-06	4	MAN1A2		1.3246e-06	0.497684	0.347	0.203	0.0256548	3	PSMA5		1.49905e-32	0.818075	0.489	0.263	2.90337e-28	8	UBE2C		5.78974e-16	0.271876	0.799	0.49	1.12136e-11	8	YWHAH		2.3456e-10	0.306741	0.968	0.956	4.54296e-06	8	RPS25		4.02904e-12	0.776279	0.968	0.854	7.80344e-08	7	RPL9		0.0016224	0.512537	0.793	0.8	1	4	TXN2		1.27834e-23	0.574237	0.913	0.488	2.47588e-19	10	C19orf48
5.12262e-10	0.592175	0.295	0.142	9.92148e-06	4	MTFR1L		1.43815e-06	0.496606	0.386	0.231	0.027854	3	CUTA		8.85486e-32	0.589147	0.758	0.627	1.71501e-27	8	SNRPD1		8.26281e-16	0.292317	0.715	0.391	1.60034e-11	8	SAR1A		4.65875e-10	0.42361	0.254	0.129	9.02307e-06	8	PPDPF		7.67004e-12	1.22539	0.414	0.229	1.48553e-07	7	MEX3A		0.0016364	0.64556	0.724	0.809	1	4	NNAT		1.35852e-23	0.469991	0.82	0.419	2.63119e-19	10	NOP56
5.82971e-10	0.431623	0.314	0.141	1.1291e-05	4	AIDA		1.62185e-06	0.362987	0.352	0.2	0.0314119	3	2020-09-02		1.02732e-31	0.757088	0.308	0.121	1.98971e-27	8	GPC3		9.32471e-16	0.293834	0.947	0.754	1.80601e-11	8	OST4		5.1543e-10	0.5473	0.262	0.119	9.98286e-06	8	HSPA1B		7.68774e-12	1.07076	0.543	0.355	1.48896e-07	7	MAP2		0.00171848	0.537415	0.931	0.954	1	4	PSMB6		1.4019e-23	0.60776	0.92	0.517	2.7152e-19	10	ESF1
9.56091e-10	0.315994	0.418	0.239	1.85176e-05	4	MTF2		2.03768e-06	0.301949	0.324	0.171	0.0394658	3	C7orf55		3.04657e-31	0.737691	0.581	0.347	5.90059e-27	8	CKS2		1.00728e-15	0.265488	0.38	0.161	1.9509e-11	8	MT1X		5.93824e-10	0.338581	0.326	0.177	1.15012e-05	8	SUPT4H1		1.15609e-11	0.845571	0.414	0.22	2.23912e-07	7	TOP2B		0.0017708	0.614365	0.655	0.567	1	4	SULF2		1.41459e-23	0.257631	0.3	0.075	2.73978e-19	10	MYADM
1.23147e-09	0.417863	0.253	0.114	2.38512e-05	4	UCHL5		2.3518e-06	0.472912	0.375	0.195	0.0455496	3	ATF4		1.21606e-30	0.800473	0.622	0.441	2.35527e-26	8	ARL6IP1		1.02901e-15	0.358561	1	0.987	1.99298e-11	8	RPS2		7.50904e-10	0.279468	0.375	0.228	1.45435e-05	8	SRRM4		1.19093e-11	1.02407	0.317	0.148	2.30659e-07	7	ASH1L		0.00179342	0.429589	0.759	0.733	1	4	MKKS		1.60875e-23	0.394697	0.567	0.208	3.11583e-19	10	ANKRD11
1.44436e-09	0.351075	0.261	0.12	2.79743e-05	4	LRRC42		2.91537e-06	0.30568	0.295	0.154	0.0564648	3	FBL		5.28361e-30	0.553776	0.66	0.49	1.02333e-25	8	SPCS2		1.48542e-15	0.250436	0.93	0.711	2.87696e-11	8	EIF4G2		7.91251e-10	0.276618	0.787	0.68	1.53249e-05	8	LDHB		1.44238e-11	1.38807	0.392	0.224	2.79361e-07	7	MCL1		0.00180497	0.462132	0.828	0.909	1	4	IER2		2.20641e-23	0.676338	0.66	0.291	4.27338e-19	10	TPX2
1.54429e-09	0.330483	0.617	0.418	2.99098e-05	4	SSR2		2.92459e-06	0.446783	0.977	0.937	0.0566434	3	H3F3A		5.31295e-30	0.593631	0.745	0.601	1.02901e-25	8	MIF		1.85534e-15	0.289704	0.849	0.532	3.59342e-11	8	MAGED2		9.15541e-10	0.29068	0.847	0.759	1.77322e-05	8	NNAT		1.57718e-11	0.625572	0.339	0.16	3.05467e-07	7	LINC00461		0.00186037	0.554481	0.793	0.743	1	4	BTG3		2.4608e-23	0.336318	0.347	0.087	4.76608e-19	10	SLC9A3R1
1.88348e-09	0.342403	0.467	0.271	3.64793e-05	4	LBR		3.08776e-06	0.251425	0.597	0.417	0.0598037	3	RBM3		1.76918e-29	0.76178	0.352	0.162	3.42655e-25	8	DLK1		2.5913e-15	0.32442	0.993	0.919	5.01882e-11	8	MYL6		1.36821e-09	0.328013	0.303	0.165	2.64996e-05	8	SCN3A		3.29193e-11	0.98461	0.86	0.768	6.37581e-07	7	NDUFS5		0.00189445	0.440744	0.69	0.642	1	4	BLOC1S6		3.09162e-23	0.330294	0.573	0.209	5.98785e-19	10	FAM177A1
2.04057e-09	0.258946	0.395	0.22	3.95219e-05	4	ITGB1BP1		3.13283e-06	0.400022	0.295	0.164	0.0606766	3	ZBTB20		5.65749e-28	0.784055	0.421	0.223	1.09574e-23	8	CDK1		3.98656e-15	0.284843	0.708	0.435	7.72118e-11	8	CSNK1A1		1.57616e-09	0.316057	0.715	0.565	3.0527e-05	8	MORF4L1		3.70034e-11	0.467165	0.306	0.123	7.16682e-07	7	PRRC2A		0.00200837	0.74602	0.621	0.592	1	4	ELP2		3.73692e-23	0.292624	0.667	0.263	7.23767e-19	10	ARF6
2.64951e-09	0.25715	0.705	0.487	5.13158e-05	4	PFDN2		3.50939e-06	0.363792	0.443	0.31	0.0679699	3	FXYD6		6.52881e-28	0.442075	0.916	0.907	1.2645e-23	8	UBB		5.73506e-14	0.308439	0.827	0.553	1.11077e-09	8	RDX		1.76271e-09	0.330412	0.841	0.714	3.41401e-05	8	HNRNPK		5.08951e-11	0.994626	0.677	0.53	9.85737e-07	7	HNRNPU		0.00202581	0.597266	0.793	0.845	1	4	UQCRC2		4.15719e-23	0.445243	0.86	0.401	8.05165e-19	10	ITGB1
2.79697e-09	0.339818	0.701	0.531	5.41716e-05	4	LAMTOR5		4.19883e-06	0.413499	0.54	0.367	0.0813229	3	WBP5		9.98109e-28	0.749975	0.465	0.251	1.93314e-23	8	NUSAP1		4.97053e-13	0.359162	0.901	0.655	9.62692e-09	8	UBE2D3		2.01592e-09	0.38647	0.545	0.387	3.90444e-05	8	DNAJA1		5.209e-11	0.922717	0.651	0.464	1.00888e-06	7	SFPQ		0.00207418	0.574443	0.759	0.81	1	4	TPGS2		4.24549e-23	0.338243	0.72	0.316	8.22266e-19	10	TSPAN3
2.92865e-09	0.327639	0.299	0.145	5.6722e-05	4	NFYC		4.9118e-06	0.345505	0.449	0.3	0.0951317	3	C7orf73		1.34532e-27	0.28694	0.976	0.983	2.60562e-23	8	RPL21		9.53456e-13	0.276264	0.968	0.783	1.84665e-08	8	MARCKS		3.47446e-09	0.323734	0.259	0.136	6.72934e-05	8	HADHA		5.63893e-11	0.297064	0.403	0.205	1.09215e-06	7	GNB2		0.00214034	0.436243	0.966	0.919	1	4	IGDCC3		4.64001e-23	0.325245	0.74	0.333	8.98677e-19	10	RAE1
2.95657e-09	0.256814	0.471	0.27	5.72629e-05	4	PRKRA		5.21423e-06	0.460416	0.273	0.157	0.100989	3	PAPOLA		1.9971e-27	0.523572	0.748	0.587	3.86799e-23	8	SUMO1		2.69239e-12	0.286886	1	0.974	5.21463e-08	8	RPS3		3.85105e-09	0.315342	0.349	0.215	7.45871e-05	8	UXT		6.37013e-11	0.898267	0.285	0.126	1.23377e-06	7	SRM		0.00220504	0.584678	0.759	0.812	1	4	FKBP8		4.81566e-23	0.35997	0.527	0.185	9.32697e-19	10	RNF138
4.36212e-09	0.317294	0.261	0.121	8.44856e-05	4	RNF115		5.33294e-06	0.448602	0.295	0.168	0.103288	3	DCTN2		2.36485e-27	0.315532	0.988	0.974	4.58024e-23	8	RPL7		8.95942e-11	0.300314	1	0.979	1.73526e-06	8	RPL15		4.33467e-09	0.292582	0.677	0.532	8.39539e-05	8	EIF1B		8.23669e-11	0.631439	0.296	0.115	1.59528e-06	7	KMT2C		0.00224593	0.684664	0.897	0.896	1	4	RPS27L		5.35353e-23	0.500538	0.807	0.395	1.03687e-18	10	TECR
4.38211e-09	0.265679	0.318	0.164	8.48727e-05	4	PSRC1		6.26884e-06	0.397157	0.386	0.25	0.121415	3	CLNS1A		6.00881e-27	0.471247	0.646	0.445	1.16379e-22	8	CNN3		9.58029e-11	0.301922	0.951	0.766	1.85551e-06	8	SET		5.15615e-09	0.311019	0.254	0.138	9.98643e-05	8	CHMP1B		1.52482e-10	1.11487	0.409	0.232	2.95328e-06	7	MANF		0.0022983	0.397641	0.759	0.763	1	4	CSE1L		6.69554e-23	0.301606	0.353	0.103	1.29679e-18	10	SLC2A4RG
4.49638e-09	0.297161	0.594	0.396	8.7086e-05	4	PARP1		6.86766e-06	0.493237	0.472	0.289	0.133013	3	CAMTA1		1.68038e-26	0.717273	0.5	0.297	3.25455e-22	8	PTTG1		2.36504e-10	0.320738	1	0.98	4.58061e-06	8	ACTB		1.00835e-08	0.352643	0.427	0.271	0.000195297	8	PSAP		1.67197e-10	1.36615	0.355	0.2	3.23827e-06	7	RND3		0.00234305	0.707708	0.724	0.694	1	4	GTF2F1		6.96078e-23	0.393314	0.753	0.337	1.34816e-18	10	DNMT1
4.82366e-09	0.420508	0.644	0.443	9.34246e-05	4	DNAJC8		7.18378e-06	0.341729	0.46	0.313	0.139135	3	GTF2H5		5.01788e-26	0.488566	0.779	0.679	9.71863e-22	8	RAN		3.39747e-10	0.517804	0.331	0.168	6.58021e-06	8	RPS4Y1		1.08541e-08	0.320507	0.588	0.459	0.000210223	8	HNRNPH3		1.68822e-10	1.11629	0.274	0.121	3.26974e-06	7	AKT3		0.00236657	0.538355	0.724	0.716	1	4	NELFCD		7.01301e-23	0.479678	0.88	0.478	1.35828e-18	10	UQCRFS1
5.1863e-09	0.31618	0.345	0.201	0.000100448	4	NES		9.46257e-06	0.388822	0.256	0.125	0.183271	3	SMARCB1		8.03325e-25	0.280997	0.944	0.888	1.55588e-20	8	CALM2		5.86143e-09	0.265148	0.349	0.179	0.000113524	8	RPAP3		1.74179e-08	0.292001	0.291	0.178	0.000337349	8	SPATS2		2.20821e-10	0.687982	0.312	0.155	4.27685e-06	7	NIPBL		0.00250129	0.434118	0.345	0.176	1	4	SARS2		9.01267e-23	0.930047	0.687	0.308	1.74557e-18	10	KRT18
9.0331e-09	0.405725	0.349	0.198	0.000174953	4	PLEKHO1		9.95436e-06	0.462965	0.483	0.342	0.192796	3	SNRPD3		1.18735e-24	0.693296	0.506	0.343	2.29966e-20	8	RHEB		0.00053708	0.284914	1	0.985	1	8	RPL41		2.79826e-08	0.311454	0.386	0.247	0.000541967	8	SEC11A		2.29215e-10	0.941505	0.667	0.579	4.43944e-06	7	SRSF7		0.00250395	0.324677	0.759	0.735	1	4	MRPL27		9.02625e-23	0.772151	0.92	0.586	1.7482e-18	10	GNAS
1.48126e-08	0.25002	0.356	0.184	0.000286891	4	TIPRL		1.22757e-05	0.432663	0.278	0.157	0.237756	3	MAZ		2.1797e-24	0.514338	0.665	0.514	4.22163e-20	8	HMGN3		1.91375e-94	0.652315	0.841	0.583	3.70656e-90	9	PTTG1		4.16533e-08	0.298977	0.311	0.191	0.00080674	8	RNF165		3.01389e-10	0.878876	0.333	0.153	5.83731e-06	7	ID4		0.00252353	0.398992	0.862	0.888	1	4	YWHAH		1.12957e-22	0.51161	0.38	0.12	2.18775e-18	10	LRRC75A
2.64557e-08	0.275152	0.402	0.223	0.000512393	4	IVNS1ABP		1.27078e-05	0.272908	0.625	0.451	0.246124	3	EDF1		2.41905e-24	0.402831	0.851	0.803	4.68521e-20	8	TMA7		3.51314e-82	0.630257	0.801	0.506	6.80426e-78	9	TOP2A		7.02576e-08	0.313945	0.438	0.304	0.00136075	8	H1F0		5.75566e-10	0.978078	0.376	0.225	1.11476e-05	7	MAP4K4		0.00253472	0.423589	0.793	0.812	1	4	DNAJC7		1.16078e-22	0.295927	0.44	0.145	2.2482e-18	10	GLG1
3.26765e-08	0.258889	0.314	0.143	0.000632879	4	RHOC		1.37157e-05	0.575394	0.46	0.33	0.265645	3	DAD1		2.96047e-24	0.724064	0.47	0.274	5.73383e-20	8	KIAA0101		1.28451e-78	0.624932	0.732	0.458	2.48783e-74	9	CENPF		7.0436e-08	0.255778	0.545	0.381	0.0013642	8	COX7A2L		5.93866e-10	1.08129	0.312	0.146	1.1502e-05	7	NT5DC2		0.0025394	0.412671	0.69	0.589	1	4	PGP		1.30862e-22	0.4216	0.7	0.328	2.53454e-18	10	PRPF6
4.85892e-08	0.335203	0.464	0.3	0.000941076	4	FUBP1		1.4612e-05	0.337095	0.261	0.154	0.283005	3	VEZF1		3.28045e-24	0.625826	0.451	0.282	6.35357e-20	8	PRDX3		1.58217e-71	0.616281	0.621	0.368	3.06436e-67	9	CCNB1		8.30743e-08	0.270412	0.271	0.158	0.00160898	8	C1orf43		1.3285e-09	0.726395	0.419	0.237	2.57304e-05	7	H1FX		0.00259003	0.541901	0.862	0.925	1	4	NME4		1.35819e-22	0.323819	0.447	0.159	2.63054e-18	10	BRD4
9.09144e-08	0.308111	0.621	0.427	0.00176083	4	PSMB2		1.50369e-05	0.335478	0.489	0.325	0.291234	3	CALM3		4.4855e-24	0.52056	0.646	0.475	8.68751e-20	8	TPI1		2.94261e-70	0.44478	0.915	0.721	5.69924e-66	9	HMGB2		1.03978e-07	0.28836	0.297	0.173	0.00201384	8	GABPB1-AS1		1.51461e-09	1.02548	0.349	0.191	2.9335e-05	7	BAZ2B		0.00261412	0.352583	1	0.959	1	4	TPM1		1.37881e-22	0.270596	0.34	0.09	2.67048e-18	10	MEX3C
5.21974e-07	0.361249	0.295	0.15	0.0101096	4	RNF2		1.79168e-05	0.32121	0.33	0.186	0.347013	3	DNAJC19		5.59725e-24	0.715692	0.526	0.352	1.08408e-19	8	SMS		1.04988e-59	0.582917	0.754	0.516	2.0334e-55	9	UBE2C		1.20633e-07	0.283607	0.7	0.568	0.00233642	8	EID1		2.28656e-09	0.42197	0.952	0.77	4.42861e-05	7	RPSA		0.00268888	0.443921	0.621	0.526	1	4	DNTTIP1		1.38651e-22	0.397465	0.827	0.379	2.68539e-18	10	EMC6
1.14001e-06	0.342836	0.441	0.271	0.0220796	4	ITGB3BP		1.82495e-05	0.291855	0.551	0.415	0.353456	3	TRMT112		5.90369e-24	0.497164	0.509	0.311	1.14343e-19	8	CKS1B		2.27939e-58	0.481699	0.637	0.378	4.41473e-54	9	CDK1		2.35092e-07	0.305218	0.346	0.217	0.00455326	8	HACD3		2.51102e-09	0.485777	0.591	0.391	4.86334e-05	7	TUBB2A		0.00273824	0.635876	0.655	0.544	1	4	NTHL1		1.59322e-22	0.255078	0.4	0.111	3.08575e-18	10	EXOSC6
5.41671e-06	0.276993	0.268	0.144	0.104911	4	ZC3H8		1.87426e-05	0.337079	0.67	0.56	0.363007	3	NEDD8		1.46142e-23	0.380258	0.877	0.847	2.83048e-19	8	FTH1		2.55865e-58	0.493199	0.723	0.456	4.95559e-54	9	NUSAP1		4.66178e-07	0.453925	0.282	0.183	0.00902893	8	CNOT7		2.6609e-09	1.2538	0.715	0.545	5.15363e-05	7	PTN		0.00275755	0.528202	0.862	0.88	1	4	TXNDC17		1.67524e-22	0.368474	0.507	0.188	3.2446e-18	10	ANKRD12
2.00168e-05	0.264182	0.307	0.193	0.387686	4	ACOT7		1.91714e-05	0.464635	0.534	0.415	0.371311	3	CWC15		5.14272e-23	0.544856	0.348	0.145	9.96042e-19	8	ID3		1.63379e-57	0.410417	0.812	0.58	3.16431e-53	9	CKS1B		5.75254e-07	0.306289	0.369	0.243	0.0111415	8	COPZ1		5.39479e-09	0.808019	0.758	0.752	0.000104486	7	OST4		0.00277822	0.647858	0.724	0.782	1	4	MAPRE1		1.68601e-22	0.381589	0.513	0.196	3.26545e-18	10	TGIF2
5.40413e-05	0.283109	0.372	0.245	1	4	MFAP2		1.92366e-05	0.303914	0.659	0.5	0.372574	3	SEC61B		2.33733e-22	0.400237	0.764	0.664	4.52694e-18	8	YWHAQ		3.22584e-56	0.435442	0.85	0.65	6.24781e-52	9	CKS2		6.14705e-07	0.377408	0.28	0.169	0.0119056	8	CSNK1E		5.62202e-09	0.514839	0.941	0.71	0.000108887	7	TOMM7		0.00290059	0.608589	0.655	0.633	1	4	ROCK1		2.0501e-22	0.25099	0.787	0.373	3.97064e-18	10	CCAR1
8.83487e-05	0.273701	0.326	0.203	1	4	NSL1		2.08854e-05	0.308402	0.773	0.699	0.404509	3	COX6A1		2.65575e-22	0.562164	0.486	0.295	5.14365e-18	8	RPS4Y1		1.24977e-55	0.371679	0.774	0.532	2.42055e-51	9	SOX2		7.76641e-07	0.293785	0.565	0.443	0.015042	8	MAGED2		6.6964e-09	0.798407	0.253	0.11	0.000129696	7	RPN1		0.00290279	0.562223	0.655	0.636	1	4	SF3B3		2.11075e-22	0.484309	0.8	0.383	4.08811e-18	10	CHD9
2.18377e-72	0.904008	0.424	0.107	4.22953e-68	5	GFAP		2.67542e-05	0.303646	0.29	0.172	0.518176	3	SARAF		3.05395e-22	0.431397	0.793	0.739	5.91488e-18	8	LDHB		1.29468e-48	0.686098	0.782	0.618	2.50754e-44	9	HIST1H4C		7.96017e-07	0.315551	0.637	0.539	0.0154173	8	DYNC1I2		6.96962e-09	1.19267	0.489	0.348	0.000134988	7	PPP1CB		0.00297952	0.315081	0.483	0.309	1	4	SRR		2.23457e-22	0.39107	0.62	0.252	4.32791e-18	10	MKI67
5.9036e-71	1.39385	0.459	0.142	1.14341e-66	5	CRYAB		2.89377e-05	0.289731	0.375	0.233	0.560466	3	EIF1AX		9.93324e-22	0.439402	0.823	0.783	1.92387e-17	8	PRDX2		9.71249e-48	0.31401	0.847	0.677	1.88111e-43	9	HMGA1		8.45275e-07	0.272317	0.32	0.223	0.0163713	8	DGUOK		8.41163e-09	0.665358	0.317	0.166	0.000162916	7	PNRC1		0.00303326	0.465553	0.552	0.426	1	4	MESDC1		2.40137e-22	0.364793	0.587	0.252	4.65097e-18	10	TCF4
1.11698e-48	1.07573	0.685	0.389	2.16336e-44	5	ID3		3.038e-05	0.38856	0.278	0.154	0.5884	3	SQLE		1.3935e-21	0.55401	0.338	0.172	2.69893e-17	8	CYR61		9.64935e-47	0.298838	0.983	0.942	1.86889e-42	9	H2AFZ		1.05153e-06	0.348879	0.375	0.247	0.020366	8	FZD3		9.44685e-09	0.747516	0.973	0.84	0.000182967	7	GNB2L1		0.00304019	0.572425	0.621	0.521	1	4	HDHD2		2.66163e-22	0.325636	0.427	0.128	5.15504e-18	10	FCF1
1.37358e-46	0.93447	0.728	0.457	2.66034e-42	5	C1orf61		3.46621e-05	0.411234	0.386	0.258	0.671335	3	RBBP4		1.98813e-21	0.488916	0.66	0.56	3.85062e-17	8	SHFM1		1.33691e-46	0.32904	0.726	0.506	2.58933e-42	9	ZFP36L1		1.12711e-06	0.331952	0.282	0.19	0.0218299	8	EIF5		9.80603e-09	0.914815	0.575	0.452	0.000189923	7	PCBP1		0.00316382	0.532348	0.793	0.834	1	4	ARPP19		3.21881e-22	0.448627	0.527	0.178	6.23419e-18	10	VEZF1
7.7775e-44	0.797029	0.829	0.562	1.50635e-39	5	MT-CYB		3.51954e-05	0.282944	0.835	0.763	0.681665	3	ATP5G2		2.28804e-21	0.597977	0.579	0.421	4.43147e-17	8	VIM		1.37972e-46	0.27623	0.756	0.512	2.67223e-42	9	CYR61		1.21775e-06	0.263089	0.438	0.334	0.0235854	8	RAB11A		1.30337e-08	0.649831	0.925	0.682	0.000252437	7	MARCKS		0.00321307	0.332947	0.69	0.62	1	4	SAMM50		3.68761e-22	0.357285	0.867	0.445	7.14217e-18	10	B2M
2.93998e-39	1.40681	0.42	0.17	5.69416e-35	5	CCL2		3.56258e-05	0.356027	0.33	0.191	0.690001	3	VAPA		4.35489e-21	0.618355	0.349	0.188	8.43456e-17	8	TOMM5		1.40071e-44	0.389738	0.608	0.417	2.71289e-40	9	FABP7		1.40617e-06	0.295801	0.588	0.473	0.0272347	8	HNRNPH1		1.69512e-08	0.55438	0.366	0.232	0.000328312	7	NDFIP1		0.00373134	0.466834	0.69	0.625	1	4	NSMCE1		3.87009e-22	0.529673	0.793	0.418	7.4956e-18	10	TMEM147
8.41105e-39	0.687225	0.844	0.623	1.62905e-34	5	VIM		3.77315e-05	0.282167	0.494	0.358	0.730783	3	MINOS1		1.65926e-20	0.587275	0.556	0.411	3.21365e-16	8	LDHA		2.54647e-44	0.425266	0.703	0.486	4.932e-40	9	MAD2L1		1.54147e-06	0.498177	0.254	0.152	0.0298551	8	GABARAP		2.06608e-08	0.779543	0.532	0.348	0.000400158	7	RWDD1		0.00374553	0.718192	0.621	0.644	1	4	ERCC1		3.99742e-22	0.280479	0.58	0.236	7.7422e-18	10	BCL7A
6.63006e-38	0.468165	0.75	0.506	1.28411e-33	5	FABP7		5.0157e-05	0.375959	0.295	0.165	0.971441	3	DEK		5.70721e-20	0.471205	0.605	0.477	1.10537e-15	8	PAIP2		7.44248e-44	0.464184	0.823	0.648	1.44146e-39	9	KPNA2		1.70573e-06	0.259603	0.305	0.202	0.0330365	8	TSG101		4.03833e-08	1.0568	0.349	0.201	0.000782144	7	PBRM1		0.00374951	0.553119	0.552	0.459	1	4	ZNF521		4.02543e-22	0.645982	0.987	0.679	7.79646e-18	10	RBM39
1.58698e-36	0.558756	0.686	0.394	3.07365e-32	5	SOX2		5.14455e-05	0.404306	0.795	0.638	0.996396	3	SNRPD2		5.90914e-20	0.651013	0.53	0.373	1.14448e-15	8	HSPA5		8.90729e-44	0.279902	0.801	0.581	1.72516e-39	9	CENPV		2.69744e-06	0.254644	0.571	0.447	0.052244	8	C14orf166		4.20451e-08	0.973119	0.602	0.449	0.000814329	7	KHDRBS1		0.00380186	0.399336	0.828	0.824	1	4	NARS		4.69489e-22	0.346676	0.68	0.266	9.09306e-18	10	CWF19L2
1.90261e-35	0.915306	0.567	0.336	3.68498e-31	5	ID4		5.40839e-05	0.366458	0.369	0.218	1	3	VDAC1		7.55518e-20	0.485036	0.645	0.54	1.46329e-15	8	POMP		1.00277e-41	0.416601	0.476	0.263	1.94217e-37	9	TPX2		3.0912e-06	0.32077	0.458	0.318	0.0598703	8	TPI1		4.60734e-08	0.899775	0.688	0.642	0.00089235	7	HNRNPA3		0.00394641	0.557168	0.621	0.52	1	4	CHMP1A		4.72701e-22	0.275426	0.3	0.075	9.15528e-18	10	ZNF627
2.14572e-30	0.310935	0.95	0.755	4.15583e-26	5	MT-CO1		6.22098e-05	0.489574	0.369	0.247	1	3	FEZ1		1.64912e-19	0.558145	0.364	0.206	3.19402e-15	8	GCSH		1.82159e-41	0.307846	0.98	0.931	3.52806e-37	9	HMGN2		3.18461e-06	0.381647	0.274	0.172	0.0616795	8	TBPL1		4.99521e-08	0.744913	0.527	0.382	0.000967473	7	MRFAP1		0.0039558	0.516652	0.724	0.802	1	4	FAM195B		5.25019e-22	0.357905	0.373	0.119	1.01686e-17	10	ZNF791
1.74041e-27	0.511934	0.715	0.522	3.37083e-23	5	HSPB1		6.71888e-05	0.266646	0.466	0.332	1	3	FIS1		6.84293e-19	0.643808	0.393	0.241	1.32534e-14	8	TOP2A		3.3258e-41	0.40923	0.567	0.351	6.44141e-37	9	CKAP2		3.75401e-06	0.321092	0.277	0.17	0.0727076	8	SLF1		6.24226e-08	0.840057	0.527	0.392	0.001209	7	SOX2		0.00397346	0.484535	0.793	0.834	1	4	ERGIC3		6.00946e-22	0.489768	0.6	0.238	1.16391e-17	10	CHMP1B
2.73808e-25	0.446222	0.863	0.609	5.30311e-21	5	MT-ATP6		7.90161e-05	0.347226	0.301	0.19	1	3	ANAPC13		9.23328e-19	0.436127	0.756	0.625	1.7883e-14	8	HSPE1		1.03863e-39	0.351476	0.659	0.443	2.01161e-35	9	MGST1		5.15294e-06	0.29167	0.406	0.289	0.0998021	8	PSMB3		7.76515e-08	0.90959	0.478	0.33	0.00150395	7	LSM2		0.0040008	0.351609	0.552	0.376	1	4	IRX3		6.08785e-22	0.45389	0.8	0.383	1.17909e-17	10	QPRT
5.14625e-25	0.286716	0.772	0.578	9.96725e-21	5	MAP1B		8.23783e-05	0.336722	0.369	0.235	1	3	ZNF706		1.54582e-18	0.638997	0.267	0.133	2.99394e-14	8	CCNA2		5.49854e-39	0.353039	0.483	0.291	1.06496e-34	9	PTPRZ1		5.51989e-06	0.289688	0.793	0.7	0.106909	8	SON		8.7146e-08	0.723318	0.747	0.702	0.00168784	7	EEF1B2		0.00400745	0.567548	0.897	0.911	1	4	HACD3		6.13982e-22	0.346257	0.34	0.094	1.18916e-17	10	TRIOBP
4.64326e-23	0.726563	0.454	0.282	8.99307e-19	5	AP1S2		9.61806e-05	0.435089	0.477	0.334	1	3	PSMA7		1.80304e-18	0.614502	0.489	0.316	3.49213e-14	8	SRSF9		2.10537e-38	0.387954	0.552	0.355	4.07767e-34	9	CCNB2		5.53041e-06	0.26783	0.352	0.221	0.107113	8	FAM32A		9.64606e-08	0.913224	0.376	0.232	0.00186825	7	SRSF4		0.00405842	0.411981	0.862	0.772	1	4	BIRC5		6.29747e-22	0.422615	0.56	0.22	1.21969e-17	10	EMC10
1.12918e-21	0.717625	0.384	0.212	2.18699e-17	5	ID1		0.000110247	0.298649	0.409	0.283	1	3	NDUFV2		2.75392e-18	0.315533	0.826	0.831	5.3338e-14	8	SUMO2		4.80235e-38	0.330063	0.756	0.576	9.3012e-34	9	H2AFV		1.36797e-05	0.377809	0.317	0.195	0.264948	8	BTG1		1.34497e-07	0.722742	0.371	0.229	0.00260494	7	ABI2		0.00424026	0.415704	0.69	0.607	1	4	BCL7C		6.3388e-22	0.521714	0.927	0.534	1.2277e-17	10	KTN1
1.84696e-21	0.406816	0.509	0.317	3.57718e-17	5	RPS4Y1		0.00012617	0.303905	0.261	0.144	1	3	RAB1A		5.29534e-18	0.559617	0.622	0.498	1.0256e-13	8	PSMA4		4.51353e-34	0.318459	0.373	0.221	8.74181e-30	9	NUF2		1.41931e-05	0.299679	0.945	0.905	0.274891	8	ACTB		1.66958e-07	1.1843	0.339	0.195	0.00323365	7	PUM1		0.00429634	0.414998	0.586	0.465	1	4	SNAI1		6.53038e-22	0.499174	0.827	0.416	1.2648e-17	10	P4HB
2.16482e-21	0.400187	0.86	0.679	4.19283e-17	5	NAP1L1		0.000151323	0.295846	0.443	0.299	1	3	MSMO1		2.28828e-17	0.564493	0.319	0.18	4.43194e-13	8	PRELID1		2.06068e-33	0.3986	0.474	0.301	3.99112e-29	9	SFRP2		1.93874e-05	0.250634	0.438	0.321	0.375495	8	SCG3		2.08384e-07	0.929248	0.511	0.402	0.00403598	7	ID2		0.00457442	0.474529	0.483	0.352	1	4	ZNF426		7.25293e-22	0.391112	0.58	0.232	1.40475e-17	10	ACTN4
4.29522e-21	0.375049	0.291	0.118	8.31899e-17	5	S100A10		0.000177622	0.342396	0.267	0.156	1	3	FAM127A		3.42322e-17	0.483139	0.512	0.354	6.6301e-13	8	RCN2		2.20252e-33	0.32133	0.616	0.442	4.26585e-29	9	ANP32E		2.37789e-05	0.288127	0.314	0.201	0.46055	8	TIMM13		2.24174e-07	1.16387	0.409	0.267	0.0043418	7	SMC4		0.00466797	0.561292	0.586	0.509	1	4	MED31		7.73733e-22	0.389763	0.427	0.132	1.49857e-17	10	NAT14
9.55091e-20	0.404517	0.763	0.556	1.84982e-15	5	MT-ND3		0.000179866	0.340879	0.352	0.236	1	3	HNRNPF		3.91118e-17	0.329667	0.803	0.795	7.57518e-13	8	SERF2		4.25258e-33	0.340801	0.571	0.371	8.23641e-29	9	PRTG		2.9293e-05	0.285659	0.409	0.295	0.567346	8	DAAM1		3.01828e-07	0.791975	0.349	0.203	0.00584581	7	GNB1		0.00474948	0.454475	0.69	0.667	1	4	TRAP1		8.31833e-22	0.503307	0.647	0.272	1.61109e-17	10	FKBP10
6.49327e-19	0.546731	0.706	0.509	1.25762e-14	5	MT-ND2		0.000191477	0.475714	0.267	0.168	1	3	SRRM2		9.31018e-17	0.491814	0.611	0.5	1.80319e-12	8	C11orf58		7.03674e-33	0.379868	0.794	0.674	1.36288e-28	9	ARL6IP1		3.38183e-05	0.256075	0.49	0.394	0.654993	8	ATP5C1		4.61868e-07	0.978573	0.414	0.31	0.00894546	7	ODC1		0.00481393	0.603951	0.862	0.92	1	4	RNPS1		8.46615e-22	0.446492	0.673	0.312	1.63972e-17	10	SAT2
1.05108e-18	0.330277	0.459	0.303	2.03572e-14	5	GPM6B		0.000210476	0.293697	0.528	0.385	1	3	SRSF11		1.80312e-16	0.466956	0.627	0.549	3.49229e-12	8	PTGES3		2.50874e-32	0.337128	0.519	0.345	4.85892e-28	9	LMNB1		3.43814e-05	0.261828	0.343	0.225	0.665898	8	SMARCA5		5.07594e-07	0.98141	0.317	0.175	0.00983108	7	SNRNP200		0.00504258	0.343699	0.345	0.184	1	4	DACT1		9.05793e-22	0.56064	0.467	0.169	1.75434e-17	10	FAM83D
1.91499e-18	0.412036	0.576	0.419	3.70896e-14	5	PTN		0.000242502	0.450292	0.284	0.175	1	3	PSENEN		1.96781e-16	0.513765	0.482	0.336	3.81126e-12	8	MRPL42		2.55462e-32	0.331588	0.636	0.437	4.94778e-28	9	BIRC5		3.96616e-05	0.272413	0.28	0.186	0.768165	8	HTATSF1		5.86448e-07	1.03727	0.419	0.286	0.0113583	7	PRRC2C		0.00520816	0.821795	0.517	0.427	1	4	METTL23		1.01939e-21	0.283519	0.693	0.291	1.97436e-17	10	SNHG9
1.70142e-17	0.689478	0.506	0.376	3.2953e-13	5	FXYD6		0.000298598	0.529019	0.602	0.486	1	3	TIMM8B		2.14048e-16	0.253231	0.963	0.968	4.14567e-12	8	RPL3		3.14824e-32	0.299795	0.679	0.518	6.09752e-28	9	RPA3		3.99766e-05	0.258551	0.438	0.332	0.774267	8	UBE2N		6.66501e-07	0.524861	0.398	0.243	0.0129088	7	DPYSL3		0.00521	0.536574	0.414	0.263	1	4	UCKL1		1.13366e-21	0.834845	0.793	0.387	2.19566e-17	10	ATP2B1
3.30602e-15	0.574771	0.311	0.167	6.4031e-11	5	HES4		0.000304824	0.351798	0.312	0.206	1	3	RTF1		2.77479e-16	0.407536	0.721	0.653	5.37421e-12	8	SRSF3		1.60461e-31	0.329943	0.48	0.292	3.10781e-27	9	AURKB		6.30587e-05	0.338052	0.542	0.441	1	8	CCT8		7.65075e-07	1.15901	0.409	0.302	0.014818	7	TOMM20		0.00548841	0.393147	0.621	0.539	1	4	CLN6		1.19971e-21	0.291494	0.313	0.082	2.3236e-17	10	TOB1
3.39563e-15	0.266031	0.902	0.745	6.57666e-11	5	YBX1		0.000336238	0.299177	0.318	0.201	1	3	MAGED1		2.83174e-16	0.383512	0.55	0.411	5.48452e-12	8	LAPTM4A		2.46087e-31	0.433792	0.487	0.315	4.76622e-27	9	CDC20		8.2403e-05	0.258541	0.38	0.283	1	8	MEST		8.01932e-07	1.10436	0.36	0.208	0.0155318	7	MFAP2		0.00555538	0.629837	0.586	0.562	1	4	HSPBP1		1.24617e-21	0.483793	0.78	0.407	2.41358e-17	10	SEPW1
1.29107e-14	0.641307	0.525	0.378	2.50054e-10	5	EMX2		0.000352435	0.359309	0.415	0.283	1	3	TSC22D1		3.64756e-16	0.64457	0.27	0.154	7.06459e-12	8	PBK		8.33586e-31	0.370165	0.441	0.241	1.61449e-26	9	DLGAP5		9.68175e-05	0.440765	0.507	0.433	1	8	RPL13		8.32784e-07	0.496036	0.995	0.947	0.0161294	7	RPL15		0.00556588	0.53783	0.69	0.694	1	4	ADSL		1.27978e-21	0.275022	0.593	0.24	2.47867e-17	10	MAPK6
1.40509e-14	0.347256	0.592	0.431	2.72138e-10	5	HES1		0.000359969	0.34275	0.614	0.484	1	3	FDPS		8.04793e-16	0.25011	0.994	0.996	1.55872e-11	8	PTMA		1.85378e-30	0.353362	0.367	0.207	3.59041e-26	9	MKI67		0.000106747	0.278833	0.303	0.215	1	8	SLC39A10		8.63211e-07	0.322591	0.968	0.928	0.0167187	7	RPL31		0.00567921	0.457926	0.759	0.769	1	4	MRPS7		1.28402e-21	0.280305	0.473	0.165	2.48689e-17	10	PPP4R3A
1.39448e-11	0.453387	0.436	0.315	2.70083e-07	5	MEIS2		0.00036693	0.317628	0.972	0.902	1	3	UBB		8.12874e-16	0.583981	0.361	0.219	1.57437e-11	8	MGST1		3.67312e-30	0.328998	0.462	0.273	7.11411e-26	9	CNPY1		0.0001169	0.257791	0.323	0.232	1	8	ZFAND6		2.40782e-06	0.654451	0.328	0.188	0.0466346	7	PTP4A2		0.00569024	0.539599	0.724	0.759	1	4	RAD23A		1.29529e-21	0.510675	0.9	0.502	2.50871e-17	10	TTC3
2.66779e-11	0.521529	0.359	0.247	5.16697e-07	5	SOX9		0.000379645	0.315407	0.256	0.152	1	3	SH3BGRL		9.0402e-16	0.663352	0.392	0.266	1.75091e-11	8	PDIA3		5.33088e-30	0.39489	0.372	0.191	1.03249e-25	9	ASPM		0.000120684	0.285556	0.259	0.163	1	8	C16orf45		2.61673e-06	0.705411	0.532	0.407	0.0506808	7	NDUFS4		0.00582398	0.606089	0.586	0.54	1	4	QTRT1		1.31646e-21	0.582838	0.913	0.538	2.54972e-17	10	ILF3
5.61202e-11	0.403075	0.673	0.575	1.08694e-06	5	POLR2L		0.000456583	0.314226	0.398	0.287	1	3	LAMTOR4		1.147e-15	0.467971	0.569	0.472	2.22151e-11	8	NOP10		1.13735e-29	0.278476	0.768	0.619	2.20283e-25	9	DEK		0.000131507	0.262163	0.282	0.188	1	8	VPS72		2.83119e-06	0.629454	0.376	0.238	0.0548344	7	ATP6V0E1		0.00584562	0.635726	0.828	0.905	1	4	LUC7L3		1.32993e-21	0.952985	0.84	0.494	2.57581e-17	10	TOP2A
7.50472e-11	0.313044	0.771	0.654	1.45351e-06	5	EEF2		0.000532342	0.300814	0.312	0.214	1	3	HP1BP3		2.1234e-15	0.612046	0.312	0.19	4.11259e-11	8	BRIX1		1.40328e-29	0.346737	0.384	0.216	2.71787e-25	9	GTSE1		0.000132432	0.296845	0.288	0.195	1	8	NARS		3.53953e-06	0.60297	0.29	0.166	0.0685536	7	RHOBTB3		0.00618351	0.357881	0.31	0.155	1	4	MAPK7		1.49168e-21	0.316525	0.673	0.288	2.88908e-17	10	SLC38A1
4.07486e-10	0.359625	0.709	0.59	7.89219e-06	5	CNN3		0.000574249	0.444418	0.562	0.426	1	3	NDUFA6		2.43654e-15	0.437723	0.614	0.517	4.71908e-11	8	DNAJA1		1.9962e-29	0.424286	0.497	0.301	3.86625e-25	9	SPRY1		0.000141258	0.501501	0.608	0.553	1	8	RPS2		5.51203e-06	0.78037	0.253	0.126	0.106757	7	NUDT16		0.00623072	0.547788	0.655	0.681	1	4	2020-09-09		1.50828e-21	0.319798	0.467	0.16	2.92123e-17	10	TNRC6A
1.23141e-09	0.557363	0.299	0.204	2.38499e-05	5	DNAJC1		0.000840152	0.342913	0.33	0.23	1	3	ST13		3.39108e-15	0.39603	0.744	0.702	6.56784e-11	8	MYL6		2.58986e-29	0.255886	0.866	0.735	5.01604e-25	9	CNN3		0.000176059	0.358652	0.36	0.259	1	8	PEG3		5.5995e-06	0.629863	0.93	0.823	0.108451	7	HINT1		0.00623405	0.487193	0.586	0.542	1	4	TGIF2		1.56372e-21	0.462824	0.673	0.324	3.02862e-17	10	PSMG2
1.58244e-09	0.298716	0.709	0.661	3.06487e-05	5	SLC25A6		0.000870924	0.347614	0.369	0.255	1	3	LAMTOR2		9.66878e-15	0.775395	0.279	0.14	1.87265e-10	8	TYMS		2.72706e-29	0.355676	0.479	0.303	5.28177e-25	9	PBK		0.000256764	0.277348	0.311	0.219	1	8	PHF14		5.68449e-06	0.548139	0.543	0.393	0.110097	7	DEK		0.00653224	0.423886	0.828	0.784	1	4	ETFA		2.00515e-21	0.525173	0.987	0.597	3.88358e-17	10	EIF5
3.29993e-09	0.509947	0.343	0.24	6.39131e-05	5	QKI		0.000904111	0.274916	0.409	0.319	1	3	POLR2G		1.53075e-14	0.382357	0.637	0.586	2.96476e-10	8	EIF3E		2.12821e-28	0.342157	0.47	0.293	4.12191e-24	9	KIF20B		0.000300445	0.405218	0.36	0.259	1	8	FUBP1		6.36619e-06	0.89285	0.624	0.609	0.1233	7	SOX11		0.00682062	0.58118	0.69	0.724	1	4	PIH1D1		2.45917e-21	0.354753	0.34	0.094	4.76293e-17	10	CAPNS1
5.08895e-09	0.574738	0.359	0.248	9.85627e-05	5	PAX6		0.00104716	0.457655	0.375	0.286	1	3	ACYP1		2.66957e-14	0.58495	0.511	0.42	5.17042e-10	8	PKM		2.27076e-28	0.267713	0.822	0.693	4.398e-24	9	HMGN3		0.000306889	0.333744	0.519	0.421	1	8	TNRC6B		6.53467e-06	1.13729	0.366	0.253	0.126564	7	DHX9		0.00699317	0.487796	1	1	1	4	SRP14		2.46205e-21	0.302188	0.627	0.263	4.7685e-17	10	BAZ1A
7.58903e-09	0.29117	0.328	0.218	0.000146984	5	ANXA2		0.00115101	0.273422	0.636	0.525	1	3	BANF1		3.2867e-14	0.422867	0.742	0.708	6.36567e-10	8	ATP5I		3.4705e-28	0.299822	0.306	0.161	6.72166e-24	9	AURKA		0.000454952	0.293154	0.366	0.267	1	8	CAPZA2		6.84923e-06	0.491365	0.495	0.328	0.132656	7	ZNHIT1		0.00711149	0.483325	0.621	0.607	1	4	SAFB2		2.53219e-21	0.377309	0.573	0.24	4.90435e-17	10	CCDC47
2.66793e-08	0.366507	0.317	0.231	0.000516724	5	PNRC1		0.00123521	0.397969	0.574	0.495	1	3	FKBP3		7.32083e-14	0.362005	0.755	0.755	1.4179e-09	8	ATP5G2		7.53583e-28	0.329178	0.452	0.293	1.45954e-23	9	SPC25		0.000492546	0.386121	0.297	0.211	1	8	NDN		1.04937e-05	0.461457	0.5	0.355	0.203241	7	NR2F1		0.00719113	0.452425	0.966	0.957	1	4	EIF5		4.50653e-21	0.313395	0.447	0.161	8.72824e-17	10	ENO3
3.32202e-08	0.332395	0.989	0.979	0.000643409	5	MALAT1		0.00149178	0.271954	0.432	0.329	1	3	PPIB		1.66447e-13	0.454558	0.395	0.27	3.22374e-09	8	CLIC1		2.90045e-27	0.328621	0.29	0.159	5.6176e-23	9	KIFC1		0.000511968	0.33876	0.259	0.188	1	8	AKR1B1		2.2391e-05	0.583142	0.392	0.283	0.43367	7	DBN1		0.00739828	0.467431	0.69	0.667	1	4	GGNBP2		4.58885e-21	0.251211	0.627	0.25	8.88769e-17	10	MGEA5
5.13212e-08	0.581975	0.346	0.252	0.000993989	5	FZD3		0.00155556	0.428184	0.477	0.381	1	3	ARL3		1.69049e-13	0.429119	0.704	0.663	3.27415e-09	8	HSBP1		3.81443e-26	0.313844	0.548	0.387	7.38778e-22	9	EZH2		0.000763967	0.279746	0.308	0.229	1	8	WRB		2.45238e-05	0.704801	0.43	0.288	0.474976	7	IGFBP2		0.00744705	0.375722	0.448	0.297	1	4	TRIM16		4.95392e-21	0.331675	0.267	0.062	9.59474e-17	10	TSHZ2
9.68346e-08	0.255066	0.48	0.415	0.00187549	5	PCBP2		0.00200781	0.306659	0.307	0.216	1	3	NDUFV3		2.4776e-13	0.639456	0.253	0.145	4.79862e-09	8	CCNB2		6.38785e-26	0.332987	0.368	0.218	1.2372e-21	9	PRC1		0.00100615	0.292042	0.262	0.19	1	8	OS9		2.58752e-05	0.890434	0.634	0.481	0.501152	7	SRI		0.00755128	0.466962	0.828	0.822	1	4	ATXN10		4.96982e-21	0.366862	0.433	0.147	9.62555e-17	10	PDCD7
1.28865e-07	0.539031	0.442	0.366	0.00249587	5	SYNE2		0.00219691	0.25508	0.335	0.254	1	3	ENSA		2.60528e-13	0.487218	0.498	0.346	5.04591e-09	8	OSTC		2.05127e-25	0.374026	0.442	0.28	3.97289e-21	9	CCNA2		0.00110981	0.297728	0.395	0.314	1	8	EIF3D		3.10887e-05	0.409318	0.172	0.342	0.602126	7	ATP6V0B		0.00760653	0.415255	0.724	0.752	1	4	RPS19BP1		5.36421e-21	0.329868	0.7	0.3	1.03894e-16	10	ZC3H13
1.35918e-07	0.313068	0.462	0.374	0.00263246	5	KTN1		0.0024908	0.274267	0.29	0.206	1	3	EWSR1		2.86927e-13	0.497081	0.39	0.266	5.5572e-09	8	PDIA6		3.1183e-24	0.250987	0.451	0.299	6.03953e-20	9	RRM2		0.00165874	0.25272	0.366	0.3	1	8	TCEAL7		3.33396e-05	0.634902	0.323	0.21	0.64572	7	ZFR		0.00772215	0.460116	0.586	0.52	1	4	FAM210B		5.47993e-21	0.434706	0.727	0.36	1.06135e-16	10	MYDGF
3.35353e-07	0.638435	0.281	0.199	0.00649511	5	ZEB1		0.00253038	0.402715	0.273	0.198	1	3	SH3BGRL3		4.34515e-13	0.414002	0.686	0.641	8.41569e-09	8	UQCR10		3.35862e-24	0.301887	0.267	0.149	6.50497e-20	9	CENPA		0.00255749	0.302652	0.311	0.248	1	8	SLTM		3.56499e-05	1.0604	0.403	0.285	0.690467	7	THRAP3		0.0079645	0.412572	0.414	0.26	1	4	KCTD15		6.43849e-21	0.463896	0.58	0.226	1.24701e-16	10	LHX2
3.68e-07	0.394596	0.272	0.183	0.00712743	5	TAGLN2		0.00323276	0.277272	0.256	0.169	1	3	CTBP2		5.66237e-13	0.420404	0.335	0.207	1.09669e-08	8	ACTL6A		3.55805e-24	0.326264	0.751	0.607	6.89124e-20	9	DNAJB1		1.88821e-69	1.18638	0.778	0.186	3.65708e-65	9	PTTG1		3.79728e-05	0.610198	0.344	0.244	0.735458	7	DPM3		0.00853497	0.542825	0.586	0.533	1	4	AP3D1		6.45621e-21	0.397142	0.873	0.444	1.25044e-16	10	EIF3A
8.15872e-07	0.316779	0.333	0.256	0.0158018	5	PEA15		0.00326817	0.306816	0.256	0.174	1	3	PRDX3		6.36766e-13	0.65784	0.387	0.271	1.23329e-08	8	BUB3		1.22324e-23	0.254653	0.816	0.709	2.36918e-19	9	LSM5		4.9827e-66	0.884618	0.708	0.156	9.65049e-62	9	TOP2A		4.00893e-05	0.534038	0.409	0.29	0.77645	7	UBE2D2		0.00878914	0.399863	0.862	0.858	1	4	SKA2		6.63786e-21	0.385616	0.913	0.479	1.28562e-16	10	RTF1
8.24478e-07	0.458161	0.267	0.189	0.0159685	5	NUDT4		0.00341595	0.447098	0.375	0.279	1	3	UFC1		6.37102e-13	0.614113	0.427	0.304	1.23394e-08	8	CENPV		2.00824e-23	0.271649	0.587	0.427	3.88955e-19	9	CDH2		6.67997e-66	1.28894	0.953	0.362	1.29378e-61	9	HMGB2		4.06785e-05	0.491026	0.452	0.295	0.787862	7	FIS1		0.0088685	0.494588	0.586	0.517	1	4	IGFBP4		7.63577e-21	0.266842	0.82	0.391	1.4789e-16	10	TMPO
1.45803e-06	0.494235	0.392	0.315	0.0282391	5	PTPRZ1		0.0036343	0.278286	0.511	0.407	1	3	SFPQ		8.52625e-13	0.581677	0.428	0.307	1.65136e-08	8	LSM4		2.54943e-23	0.308345	0.3	0.17	4.93774e-19	9	SGOL2		1.34952e-64	0.756749	0.678	0.138	2.61375e-60	9	NUSAP1		4.14918e-05	0.907599	0.366	0.269	0.803613	7	COMMD1		0.00919261	0.537425	0.586	0.557	1	4	RAC3		8.56288e-21	0.323317	0.64	0.278	1.65846e-16	10	PPP1R12A
2.03844e-06	0.358335	0.408	0.306	0.0394806	5	ID2		0.00405851	0.540156	0.267	0.2	1	3	CHURC1		1.14685e-12	0.429984	0.479	0.389	2.22123e-08	8	NDUFA5		4.77024e-23	0.31222	0.287	0.16	9.239e-19	9	HMMR		4.82978e-61	0.973018	0.602	0.132	9.35432e-57	9	ADGRV1		4.65413e-05	0.507881	0.602	0.51	0.901412	7	C4orf3		0.00926978	0.352089	0.621	0.587	1	4	PLD3		8.64221e-21	0.340198	0.64	0.27	1.67382e-16	10	CNOT2
3.36609e-06	0.254443	0.639	0.603	0.0651944	5	TMSB15A		0.00415041	0.356651	0.284	0.215	1	3	ARPP19		1.15781e-12	0.613704	0.303	0.19	2.24245e-08	8	DCAF13		5.81981e-23	0.279111	0.288	0.167	1.12718e-18	9	CDCA3		1.97732e-59	0.707726	0.725	0.179	3.82968e-55	9	KIAA0101		4.77045e-05	0.867406	0.597	0.519	0.923942	7	NASP		0.00930927	0.431491	0.793	0.842	1	4	CARHSP1		8.70098e-21	0.377574	0.707	0.319	1.68521e-16	10	NSRP1
7.3486e-06	0.37171	0.587	0.549	0.142328	5	PHPT1		0.00436149	0.259459	0.278	0.187	1	3	MRPL36		1.88469e-12	0.423068	0.564	0.455	3.65028e-08	8	HMGB3		1.65248e-22	0.290362	0.632	0.508	3.20053e-18	9	BUB3		2.00656e-59	0.610812	0.398	0.052	3.88631e-55	9	PLAGL1		5.30609e-05	0.845589	0.543	0.507	1	7	UBE2E3		0.0093183	0.500275	0.69	0.645	1	4	SLC25A11		8.71205e-21	0.403811	0.767	0.378	1.68735e-16	10	VPS35
9.56733e-06	0.275096	0.234	0.323	0.1853	5	EEF1E1		0.00670375	0.41487	0.324	0.235	1	3	SYT11		3.44909e-12	0.54145	0.546	0.45	6.6802e-08	8	LSM5		4.64524e-22	0.336577	0.261	0.134	8.99691e-18	9	FGF17		2.47176e-59	0.650308	0.532	0.091	4.78731e-55	9	PRC1		5.62603e-05	0.747902	0.973	0.908	1	7	STMN1		0.00949368	0.410859	0.724	0.638	1	4	CMTM3		8.72234e-21	0.340622	0.367	0.123	1.68934e-16	10	YIPF2
1.22996e-05	0.280219	0.556	0.485	0.238218	5	RTN4		0.00803629	0.307473	0.852	0.777	1	3	COX4I1		3.56039e-12	0.494134	0.453	0.351	6.89576e-08	8	STRAP		1.4334e-21	0.3087	0.482	0.332	2.7762e-17	9	LBR		2.25071e-55	0.554803	0.374	0.047	4.35917e-51	9	LIX1		5.69879e-05	0.816159	0.597	0.453	1	7	CCDC167		0.00952838	0.38688	0.517	0.427	1	4	FBXL12		8.83068e-21	0.297014	0.833	0.42	1.71033e-16	10	SCAF11
2.75347e-05	0.344647	0.358	0.293	0.533293	5	LINC01551		4.79676e-45	1.41189	0.835	0.38	9.29036e-41	4	MTRNR2L6		1.21169e-11	0.617769	0.268	0.155	2.34679e-07	8	ARL4A		1.68683e-21	0.310358	0.331	0.194	3.26705e-17	9	PLK1		3.684e-54	0.883378	0.561	0.108	7.13517e-50	9	MKI67		6.97706e-05	0.280868	0.231	0.392	1	7	TMEM59		0.00953042	0.67306	0.379	0.24	1	4	ZNF439		9.2841e-21	0.265967	0.573	0.218	1.79814e-16	10	G2E3
0.0001018	0.303587	0.592	0.52	1	5	CAMTA1		5.25449e-42	1.67212	0.744	0.319	1.01769e-37	4	NHSL2		1.30533e-11	0.456816	0.303	0.198	2.52817e-07	8	ID4		1.90844e-21	0.27564	0.284	0.172	3.69626e-17	9	DEPDC1B		1.21802e-53	0.753014	0.749	0.199	2.35907e-49	9	ANP32E		7.24133e-05	0.399765	0.258	0.144	1	7	INSIG1		0.00962804	0.325866	0.828	0.812	1	4	TMEM256		9.41681e-21	0.324317	0.847	0.446	1.82385e-16	10	PSMD11
0.000122365	0.45575	0.286	0.22	1	5	CRIP2		2.1673e-33	1.392	0.943	0.53	4.19763e-29	4	RPLP2		2.75148e-11	0.420605	0.438	0.339	5.32906e-07	8	IDH1		5.40448e-21	0.250093	0.836	0.734	1.04674e-16	9	SHFM1		8.96374e-53	0.709521	0.561	0.117	1.7361e-48	9	CDK1		7.33455e-05	0.687739	0.522	0.444	1	7	RHOA		0.009827	0.361557	0.759	0.759	1	4	TERF2IP		1.10802e-20	0.351972	0.613	0.269	2.14602e-16	10	SLC39A6
0.000147305	0.285938	0.423	0.366	1	5	GUK1		1.66327e-27	1.31997	0.869	0.545	3.22142e-23	4	RPL8		4.01339e-11	0.356176	0.601	0.517	7.77313e-07	8	EEF1D		9.62066e-21	0.254886	0.321	0.192	1.86333e-16	9	TMEM38B		1.20759e-52	0.961003	0.509	0.097	2.33886e-48	9	UBE2T		7.59786e-05	0.952054	0.306	0.21	1	7	PPM1G		0.00984156	0.461896	0.552	0.454	1	4	NMRAL1		1.11589e-20	0.271022	0.353	0.104	2.16125e-16	10	STX16
0.000148013	0.296306	0.532	0.474	1	5	PTMS		4.74201e-26	0.876209	0.812	0.405	9.18433e-22	4	MTRNR2L8		4.09433e-11	0.606328	0.395	0.292	7.92991e-07	8	HACD3		2.17898e-20	0.260764	0.846	0.762	4.22025e-16	9	SET		1.62124e-52	0.7465	0.55	0.116	3.14001e-48	9	BIRC5		7.68813e-05	1.17388	0.253	0.17	1	7	CCDC88A		0.00990236	0.420535	0.448	0.328	1	4	C19orf52		1.24689e-20	0.607497	0.967	0.623	2.41498e-16	10	RSRC2
0.000178597	0.283547	0.58	0.553	1	5	SET		9.29307e-24	1.34402	0.648	0.333	1.79988e-19	4	MTRNR2L10		4.15003e-11	0.685189	0.256	0.155	8.03777e-07	8	CKAP2		2.95829e-20	0.322866	0.334	0.205	5.72961e-16	9	DBF4		2.55432e-52	0.827833	0.684	0.167	4.94721e-48	9	SMC4		7.77306e-05	0.486439	0.328	0.189	1	7	EZH2		1.16536e-24	1.50356	1	0.897	2.25707e-20	5	TPM4		1.2657e-20	0.403138	0.627	0.268	2.45141e-16	10	TMEM11
0.000194263	0.273302	0.475	0.425	1	5	SNX3		8.64355e-18	1.13124	0.858	0.553	1.67408e-13	4	RSF1		4.55845e-11	0.416287	0.3	0.183	8.8288e-07	8	HIGD1A		7.53816e-20	0.260433	0.507	0.363	1.45999e-15	9	FGFBP3		5.87652e-52	0.400164	0.485	0.099	1.13816e-47	9	GINS2		9.21865e-05	0.447491	0.312	0.191	1	7	EZR		2.49453e-23	1.54704	1	0.858	4.83141e-19	5	UBE2S		1.28198e-20	0.31606	0.58	0.245	2.48293e-16	10	RRP7A
0.000272327	0.263887	0.341	0.297	1	5	CD99		1.20044e-17	1.24758	0.977	0.991	2.32501e-13	4	RPS4X		4.82051e-11	0.466226	0.57	0.485	9.33636e-07	8	NDUFA13		7.62023e-20	0.291931	0.369	0.231	1.47589e-15	9	H2AFX		8.60009e-52	1.28262	0.743	0.214	1.66567e-47	9	CENPF		0.000134346	0.280275	0.301	0.499	1	7	DNAJC8		5.342e-23	1.24455	1	0.827	1.03464e-18	5	CNN2		1.30811e-20	0.258873	0.487	0.18	2.53355e-16	10	CDKN1B
0.000373209	0.358615	0.28	0.226	1	5	PHLDA1		4.4887e-17	1.56182	0.597	0.394	8.69371e-13	4	SLC25A6		5.12301e-11	0.575595	0.354	0.255	9.92224e-07	8	SDCBP		7.82862e-20	0.301962	0.309	0.176	1.51625e-15	9	CDCA8		2.73493e-51	0.822352	0.55	0.114	5.29701e-47	9	ZWINT		0.000138065	0.26578	0.28	0.181	1	7	HMP19		2.28368e-21	1.07366	1	0.878	4.42303e-17	5	SAE1		1.33012e-20	0.589266	0.973	0.628	2.57617e-16	10	SNRPB2
0.000497112	0.330035	0.541	0.506	1	5	EIF3F		5.63786e-17	1.11075	0.983	0.997	1.09194e-12	4	RPS18		1.54923e-10	0.558028	0.366	0.261	3.00054e-06	8	ELAVL1		2.23181e-19	0.268446	0.524	0.378	4.32257e-15	9	UBE2T		2.99612e-51	0.658644	0.444	0.072	5.80288e-47	9	PBK		0.000155765	0.476912	0.57	0.476	1	7	HMGCS1		4.18819e-21	1.00318	1	0.911	8.11169e-17	5	PSMD8		1.45181e-20	0.283434	0.38	0.116	2.81187e-16	10	STRA6
0.000503622	0.412303	0.289	0.23	1	5	IFITM3		8.5931e-15	1.03479	0.932	0.967	1.66431e-10	4	RPL10A		1.73454e-10	0.410339	0.5	0.386	3.35945e-06	8	H2AFV		2.40703e-18	0.299522	0.322	0.203	4.66194e-14	9	EFNA5		3.59667e-51	0.612111	0.585	0.123	6.96602e-47	9	SMC2		0.000158097	0.258051	0.516	0.384	1	7	BCLAF1		9.03137e-21	1.15082	1	1	1.7492e-16	5	RPS15		1.58618e-20	0.355415	0.787	0.388	3.07211e-16	10	ZNF207
0.000572806	0.38765	0.28	0.219	1	5	TMEM160		1.77816e-14	0.9546	0.818	0.515	3.44393e-10	4	FTH1		2.16527e-10	0.609629	0.258	0.149	4.19369e-06	8	CENPK		5.71231e-17	0.258874	0.262	0.15	1.10636e-12	9	HJURP		2.52508e-50	0.731469	0.842	0.258	4.89058e-46	9	CKS2		0.000169079	0.969433	0.387	0.285	1	7	PHGDH		9.07549e-21	1.15162	1	0.992	1.75774e-16	5	EEF2		1.69347e-20	0.2698	0.513	0.197	3.2799e-16	10	PLK1
0.000703832	0.287232	0.426	0.391	1	5	GTF2I		8.17557e-14	1.36316	0.79	0.697	1.58344e-09	4	TUBB2B		2.59413e-10	0.479848	0.546	0.472	5.02432e-06	8	NDUFA6		6.04967e-17	0.251741	0.8	0.694	1.1717e-12	9	HMGB3		7.12803e-50	1.24426	0.743	0.247	1.38056e-45	9	HIST1H4C		0.000184719	0.809127	0.253	0.169	1	7	PIGF		9.95347e-21	1.11442	1	0.862	1.92779e-16	5	TOP1		1.88142e-20	0.3001	0.547	0.211	3.64394e-16	10	TMEM170A
0.00125047	0.304632	0.476	0.423	1	5	MT-ND4L		7.89294e-13	1.15293	0.955	0.988	1.5287e-08	4	RPS20		3.35005e-10	0.471879	0.593	0.558	6.48838e-06	8	SNRPF		8.53847e-17	0.387547	0.263	0.156	1.65373e-12	9	MROH8		7.66865e-50	0.618716	0.456	0.084	1.48526e-45	9	CENPK		0.000185972	0.328215	0.312	0.192	1	7	UBA1		1.60039e-20	1.19291	1	0.838	3.09964e-16	5	FBLN1		2.04448e-20	0.376999	0.693	0.31	3.95974e-16	10	CNDP2
0.00151893	0.602783	0.502	0.446	1	5	HIST1H4C		1.88489e-12	0.344301	0.96	0.984	3.65065e-08	4	RPL41		5.85393e-10	0.509317	0.46	0.402	1.13379e-05	8	UBE2V2		5.21673e-16	0.257449	0.8	0.703	1.01038e-11	9	NUCKS1		1.82228e-49	0.786457	0.579	0.128	3.52938e-45	9	MAD2L1		0.00022639	0.345883	0.452	0.303	1	7	ZNF292		1.70847e-20	0.985635	1	0.859	3.30896e-16	5	PTOV1		2.09356e-20	0.446762	0.967	0.587	4.05481e-16	10	BSG
0.00157256	0.457066	0.275	0.228	1	5	RAB4A		4.02284e-11	0.874711	0.977	0.992	7.79144e-07	4	RPS12		7.0731e-10	0.608856	0.345	0.253	1.36992e-05	8	PCNA		6.66404e-16	0.276867	0.424	0.305	1.29069e-11	9	BRD8		1.36289e-47	0.954637	0.415	0.067	2.63964e-43	9	CENPE		0.000248783	1.03838	0.312	0.228	1	7	MPC2		1.73362e-20	1.04974	1	0.915	3.35768e-16	5	ATF4		2.57115e-20	0.363912	0.36	0.115	4.9798e-16	10	SH3GL1
0.00184885	0.26372	0.496	0.46	1	5	RCN2		4.64294e-11	1.14406	0.852	0.926	8.99244e-07	4	ACTB		1.39084e-09	0.469322	0.303	0.196	2.69378e-05	8	HAT1		1.20792e-15	0.269392	0.27	0.163	2.33951e-11	9	SGOL1		6.2424e-47	0.673436	0.45	0.088	1.20903e-42	9	CKAP2		0.000250873	0.70045	0.269	0.18	1	7	RBM5		2.46134e-20	1.3383	1	0.857	4.76713e-16	5	DNAJB1		2.67419e-20	0.395009	0.433	0.143	5.17938e-16	10	DMKN
0.0025218	0.327605	0.304	0.261	1	5	NFIA		2.04527e-10	1.40738	0.534	0.391	3.96129e-06	4	CHCHD2		1.6669e-09	0.513224	0.43	0.368	3.22845e-05	8	PSMB3		4.37145e-14	0.269753	0.726	0.62	8.46663e-10	9	HNRNPH1		9.56228e-46	0.743278	0.731	0.232	1.85202e-41	9	PCNA		0.000267515	0.393046	0.253	0.446	1	7	PRDX6		4.54207e-20	1.00528	0.955	0.645	8.79709e-16	5	RNF114		2.90779e-20	0.301687	0.673	0.302	5.6318e-16	10	NOL11
0.00391141	0.332563	0.389	0.362	1	5	HIGD2A		5.81625e-10	0.561574	0.148	0.432	1.12649e-05	4	GTF2I		2.05466e-09	0.552925	0.252	0.166	3.97946e-05	8	GGCT		4.58865e-14	0.255531	0.44	0.334	8.88729e-10	9	HES4		1.32014e-45	0.523123	0.433	0.074	2.55685e-41	9	DHFR		0.000298668	1.04047	0.516	0.454	1	7	JUN		5.7243e-20	1.02515	1	0.992	1.10868e-15	5	UBL5		2.99428e-20	0.285152	0.413	0.142	5.79932e-16	10	YDJC
0.00896855	0.401229	0.389	0.362	1	5	CCDC167		7.48093e-10	1.31148	0.58	0.406	1.44891e-05	4	TUBB2A		3.90272e-09	0.488452	0.38	0.278	7.55879e-05	8	SNX3		1.17957e-13	0.254047	0.322	0.214	2.28458e-09	9	G2E3		1.36677e-44	0.704819	0.749	0.258	2.64716e-40	9	TUBB4B		0.000326133	0.632354	0.29	0.183	1	7	ANXA5		5.90391e-20	1.04573	1	0.959	1.14347e-15	5	CCT8		3.0882e-20	0.51747	0.907	0.476	5.98123e-16	10	ZFP36L1
0.00900319	0.366451	0.309	0.269	1	5	H1FX		1.09209e-09	1.39657	0.403	0.249	2.11516e-05	4	NDUFB11		4.66796e-09	0.64474	0.267	0.195	9.0409e-05	8	DNAJB1		6.36212e-09	0.259763	0.278	0.194	0.000123222	9	FBXO5		1.54726e-44	0.511799	0.345	0.055	2.99674e-40	9	CXCR4		0.000385725	0.489121	0.344	0.492	1	7	PTTG1		6.26461e-20	0.991046	0.977	0.699	1.21333e-15	5	DDX39A		3.12787e-20	0.312479	0.793	0.396	6.05805e-16	10	N4BP2L2
2.39386e-143	0.745486	0.934	0.569	4.63642e-139	6	MDK		1.97536e-09	0.322393	0.312	0.644	3.82587e-05	4	NREP		4.8308e-09	0.540346	0.268	0.169	9.3563e-05	8	ITGB3BP		9.82484e-09	0.264173	0.458	0.36	0.000190287	9	ABRACL		1.7369e-44	0.809661	0.427	0.078	3.36402e-40	9	ASPM		0.000526841	0.695626	0.414	0.332	1	7	NSA2		6.45194e-20	1.15573	1	0.991	1.24961e-15	5	RANBP1		3.67961e-20	0.290975	0.667	0.316	7.12667e-16	10	PRMT2
1.2013e-109	0.614252	0.952	0.7	2.32667e-105	6	NPM1		1.98779e-09	0.344271	0.227	0.576	3.84995e-05	4	DYNLT1		6.73196e-09	0.388035	0.634	0.575	0.000130385	8	SNRPG		9.65018e-109	1.70581	0.842	0.625	1.86905e-104	10	CRABP1		3.03814e-44	0.80458	0.585	0.153	5.88427e-40	9	MCM7		0.000535968	1.14175	0.253	0.166	1	7	EHBP1		1.22522e-19	1.88489	1	0.818	2.37301e-15	5	UBE2C		3.74651e-20	0.381297	0.573	0.242	7.25625e-16	10	PGP
7.14254e-99	0.596171	0.895	0.664	1.38337e-94	6	ERH		2.41358e-09	0.279051	0.216	0.513	4.67463e-05	4	PSMB1		7.85726e-09	0.310525	0.524	0.432	0.000152179	8	CAMTA1		5.64667e-71	0.969623	0.336	0.074	1.09365e-66	10	DLL3		2.00072e-43	0.388556	0.404	0.071	3.875e-39	9	ABCA5		0.000595634	0.864013	0.317	0.223	1	7	NES		1.35634e-19	1.03888	1	0.999	2.62696e-15	5	RPL28		3.77297e-20	0.276346	0.4	0.12	7.30749e-16	10	CLK3
1.03668e-98	0.548878	0.988	0.814	2.00784e-94	6	H3F3B		4.25849e-09	1.3077	0.693	0.73	8.24784e-05	4	TOMM7		8.70532e-09	0.500563	0.59	0.584	0.000168605	8	AC090498.1		6.06436e-65	0.878126	0.7	0.393	1.17455e-60	10	TAGLN3		6.61186e-43	0.623488	0.392	0.068	1.28059e-38	9	PTCH1		0.000599896	0.870717	0.484	0.393	1	7	SH3BGRL3		1.51042e-19	0.954182	1	0.919	2.92538e-15	5	GADD45GIP1		3.7864e-20	0.522766	0.827	0.452	7.33351e-16	10	FAM32A
1.65518e-98	0.494854	0.924	0.661	3.20576e-94	6	HSPE1		9.40838e-09	0.467058	0.131	0.386	0.000182221	4	BCLAF1		8.78997e-09	0.465866	0.436	0.353	0.000170244	8	YWHAH		4.51951e-57	0.7329	0.319	0.078	8.75338e-53	10	NHLH1		1.1524e-42	0.717198	0.637	0.182	2.23197e-38	9	ZFP36L1		0.000664812	0.806253	0.441	0.331	1	7	HP1BP3		2.00655e-19	1.0716	1	0.947	3.88629e-15	5	MT-ND2		4.10736e-20	0.397755	0.773	0.345	7.95513e-16	10	CKAP2
3.10586e-96	0.522922	0.865	0.607	6.01543e-92	6	MIF		1.1892e-08	0.925441	0.585	0.36	0.000230325	4	MTRNR2L12		9.06297e-09	0.331784	0.642	0.662	0.000175532	8	CKB		8.14712e-54	0.930499	0.559	0.269	1.57793e-49	10	ELAVL4		1.32623e-42	0.457543	0.427	0.073	2.56863e-38	9	GMNN		0.000671668	0.266745	0.403	0.27	1	7	GPM6B		2.12298e-19	0.95302	1	0.968	4.11178e-15	5	TIMM13		4.56929e-20	0.4697	0.833	0.454	8.84981e-16	10	SMDT1
7.57273e-95	0.560805	0.924	0.692	1.46669e-90	6	PRDX2		1.62213e-08	1.16728	0.648	0.562	0.000314174	4	NGFRAP1		1.02743e-08	0.436963	0.585	0.552	0.000198992	8	LSM7		1.07331e-47	1.47126	0.567	0.329	2.07878e-43	10	HES6		1.80008e-42	0.901038	0.561	0.133	3.48639e-38	9	UBE2C		0.000782288	0.295815	0.263	0.438	1	7	ACP1		2.34804e-19	1.04653	1	0.913	4.54768e-15	5	ISYNA1		4.58653e-20	0.255905	0.327	0.091	8.88318e-16	10	KMT5A
2.97064e-94	0.590514	0.906	0.646	5.75353e-90	6	SRP9		1.91904e-08	0.916881	1	0.999	0.00037168	4	TMSB4X		1.17167e-08	0.322207	0.684	0.685	0.000226929	8	TMEM258		2.70826e-45	1.04955	0.347	0.117	5.24536e-41	10	RGS16		2.01685e-42	0.621982	0.702	0.227	3.90624e-38	9	DEK		0.000962307	0.837526	0.301	0.231	1	7	GUK1		3.85239e-19	1.02375	0.886	0.432	7.4613e-15	5	FAM83D		4.62308e-20	0.461416	0.907	0.57	8.95399e-16	10	WDR83OS
1.39414e-92	0.622603	0.796	0.492	2.70017e-88	6	HSPA5		2.35917e-08	0.939959	0.966	0.994	0.000456925	4	RPS14		1.19723e-08	0.416394	0.537	0.483	0.00023188	8	RSL24D1		1.00661e-44	0.941326	0.328	0.103	1.94961e-40	10	ONECUT2		2.14046e-42	0.536352	0.76	0.239	4.14564e-38	9	CLIC1		0.000993303	1.32949	0.387	0.334	1	7	CENPF		4.45005e-19	0.939247	1	0.956	8.61886e-15	5	ILF3		4.66016e-20	0.46818	0.807	0.418	9.02579e-16	10	RNMT
6.65576e-92	0.492351	0.879	0.653	1.28909e-87	6	MORF4L1		2.4895e-08	0.299368	0.119	0.368	0.000482167	4	TAF7		3.91135e-08	0.354139	0.288	0.191	0.000757551	8	SNRNP40		4.1956e-44	0.798494	0.445	0.22	8.12603e-40	10	ELAVL2		4.73088e-42	0.776053	0.55	0.13	9.16277e-38	9	NES		0.00104406	0.294364	0.14	0.263	1	7	CCDC12		4.74878e-19	1.06546	1	0.968	9.19744e-15	5	XRCC6		4.66431e-20	0.378881	0.507	0.195	9.03384e-16	10	USP22
1.18705e-86	0.537601	0.94	0.728	2.29907e-82	6	H2AFZ		6.15773e-08	0.438202	0.295	0.529	0.00119263	4	BANF1		3.92154e-08	0.274399	0.704	0.738	0.000759525	8	SKP1		7.53605e-41	1.10699	0.48	0.237	1.45958e-36	10	GADD45G		5.43709e-42	0.534042	0.444	0.091	1.05306e-37	9	UHRF1		0.00109308	0.466045	0.269	0.182	1	7	KLHDC3		5.29561e-19	1.01417	0.977	0.881	1.02565e-14	5	PTBP1		4.74209e-20	0.301066	0.553	0.221	9.18449e-16	10	COMT
1.03513e-83	0.517734	0.901	0.683	2.00483e-79	6	LDHB		8.49111e-08	0.371322	0.148	0.406	0.00164456	4	LSM5		4.98278e-08	0.445737	0.314	0.222	0.000965064	8	HES1		4.62786e-38	0.72788	0.995	0.989	8.96323e-34	10	H3F3B		3.4656e-41	0.545738	0.538	0.127	6.71217e-37	9	CCDC34		0.00112715	0.678694	0.753	0.709	1	7	UQCRH		6.86891e-19	1.16336	1	0.849	1.33037e-14	5	PPP1R15A		4.89727e-20	0.472681	0.92	0.539	9.48502e-16	10	XRN2
8.25807e-80	0.465056	0.872	0.621	1.59942e-75	6	SHFM1		8.6689e-08	0.4302	0.256	0.498	0.00167899	4	TCEAL4		5.64851e-08	0.424199	0.27	0.173	0.001094	8	GINS2		1.8126e-37	0.882013	0.284	0.09	3.51064e-33	10	TPD52		5.43493e-41	0.754348	0.281	0.034	1.05264e-36	9	GPC3		0.00119453	0.33806	0.231	0.406	1	7	ZC3H15		1.05198e-18	1.18654	1	0.895	2.03748e-14	5	NOP56		5.04568e-20	0.257676	0.673	0.31	9.77247e-16	10	HNRNPUL1
1.55659e-79	0.570616	0.765	0.496	3.01481e-75	6	SPCS2		1.37817e-07	0.345207	0.227	0.534	0.00266924	4	SEC61G		6.28819e-08	0.488268	0.425	0.375	0.0012179	8	NDUFA12		5.00216e-35	0.402434	0.965	0.965	9.68818e-31	10	TUBA1A		6.44143e-41	0.442302	0.374	0.067	1.24758e-36	9	KIF15		0.0012266	0.369417	0.629	0.533	1	7	DDAH2		1.07469e-18	0.923168	1	0.98	2.08146e-14	5	COX6B1		5.46297e-20	0.346691	0.62	0.267	1.05807e-15	10	GSPT1
6.75059e-79	0.507531	0.838	0.607	1.30745e-74	6	SNRPF		2.70506e-07	0.305205	0.131	0.349	0.00523916	4	VBP1		7.29765e-08	0.462891	0.497	0.438	0.00141341	8	TRMT112		6.75512e-35	0.746867	0.293	0.113	1.30833e-30	10	SRRM4		8.37216e-41	0.481744	0.281	0.039	1.62152e-36	9	TEX9		0.00129987	0.864043	0.634	0.567	1	7	SRSF11		1.08498e-18	0.985847	1	0.998	2.10138e-14	5	RPS5		6.09041e-20	0.407765	0.92	0.487	1.17959e-15	10	ARGLU1
3.30418e-76	0.551634	0.855	0.609	6.39953e-72	6	SUMO1		2.94572e-07	0.382776	0.165	0.373	0.00570528	4	SELK		1.09717e-07	0.604537	0.261	0.173	0.00212501	8	VRK1		4.29223e-34	0.748233	0.781	0.61	8.31319e-30	10	MLLT11		9.45516e-41	0.492955	0.386	0.075	1.83128e-36	9	NKAIN4		0.00135857	0.293245	0.156	0.274	1	7	ERI3		1.14709e-18	1.06601	1	0.961	2.22168e-14	5	PRMT1		6.49924e-20	0.276786	0.627	0.265	1.25877e-15	10	TTC19
2.21508e-75	0.499878	0.84	0.614	4.29016e-71	6	EIF3E		3.64815e-07	0.518001	0.591	0.477	0.00706573	4	FABP7		1.27669e-07	0.407187	0.503	0.489	0.00247269	8	PSMB6		5.1292e-32	0.325024	0.678	0.392	9.93424e-28	10	STMN2		3.84669e-40	0.401072	0.421	0.092	7.45026e-36	9	HAT1		0.00188637	0.728618	0.253	0.172	1	7	TBL1XR1		1.86954e-18	1.01722	1	0.962	3.62092e-14	5	MT-CYB		6.74905e-20	0.257974	0.693	0.298	1.30716e-15	10	KLF6
1.89544e-74	0.446776	0.86	0.607	3.67108e-70	6	TPI1		4.19794e-07	0.439167	0.233	0.512	0.00813057	4	ATP6V1F		1.7978e-07	0.495939	0.405	0.33	0.00348199	8	POLR2K		7.2689e-26	0.930658	0.311	0.134	1.40784e-21	10	SNCG		5.83281e-40	0.535391	0.287	0.04	1.1297e-35	9	HMMR		0.0024326	0.887381	0.312	0.227	1	7	SMARCC1		1.89372e-18	0.927636	1	0.885	3.66776e-14	5	YWHAH		6.90216e-20	0.436225	0.793	0.393	1.33681e-15	10	CYBA
1.11637e-73	0.577529	0.782	0.536	2.16219e-69	6	PSMA4		4.20101e-07	0.352918	0.102	0.295	0.00813651	4	NUDT3		1.80503e-07	0.365954	0.526	0.496	0.00349599	8	RBMX		2.99812e-25	0.714473	0.491	0.3	5.80676e-21	10	PCBP4		6.77544e-40	0.325242	0.474	0.115	1.31227e-35	9	KIF22		0.00249201	0.33066	0.919	0.724	1	7	CHCHD2		1.91296e-18	0.995701	1	0.951	3.70501e-14	5	MT-ND1		7.00393e-20	0.297754	0.627	0.248	1.35652e-15	10	ACADVL
3.27961e-72	0.824908	0.427	0.162	6.35194e-68	6	DLK1		5.36295e-07	1.07198	0.983	0.996	0.010387	4	RPL37		1.81243e-07	0.450723	0.29	0.184	0.00351031	8	VPS26A		1.50244e-23	0.871542	0.436	0.25	2.90993e-19	10	NEFL		7.19508e-40	0.644723	0.988	0.62	1.39354e-35	9	HMGN2		0.00303636	0.509288	1	0.98	1	7	RPS14		1.95077e-18	0.997098	1	0.972	3.77826e-14	5	EIF3L		7.464e-20	0.38061	0.66	0.3	1.44563e-15	10	TSEN34
1.21832e-69	0.469285	0.879	0.655	2.35964e-65	6	RAN		7.42747e-07	0.286775	0.108	0.298	0.0143855	4	AUTS2		2.20064e-07	0.255821	0.683	0.659	0.0042622	8	SNRPE		4.7056e-23	0.874566	0.422	0.259	9.1138e-19	10	NEFM		8.22343e-40	0.586843	0.404	0.075	1.59271e-35	9	CDK6		0.00305345	0.263564	0.323	0.223	1	7	NUDT3		2.06756e-18	0.898814	1	0.991	4.00445e-14	5	CIRBP		7.46421e-20	0.296157	0.793	0.369	1.44567e-15	10	TMED10
1.18961e-68	0.355815	0.985	0.837	2.30404e-64	6	RPL7		8.64535e-07	0.298871	0.244	0.494	0.0167443	4	DPYSL3		2.30915e-07	0.543765	0.332	0.264	0.00447237	8	MAPRE1		5.6396e-23	0.368113	0.981	0.986	1.09228e-18	10	TMSB4X		1.39218e-39	0.480607	0.404	0.073	2.69638e-35	9	RAD51AP1		0.00384247	0.820991	0.306	0.248	1	7	ARID4B		2.49492e-18	1.03557	1	0.932	4.83215e-14	5	SNRPD3		8.11612e-20	0.553196	0.973	0.611	1.57193e-15	10	CBX1
2.39736e-68	0.49667	0.847	0.616	4.6432e-64	6	SNRPD1		9.82914e-07	0.55208	0.119	0.328	0.0190371	4	PHIP		2.47887e-07	0.480201	0.306	0.208	0.00480107	8	C1QBP		2.28193e-21	0.73963	0.639	0.528	4.41965e-17	10	SH3BGRL3		4.33879e-39	0.304579	0.392	0.079	8.40337e-35	9	RNASEH2A		0.00442694	0.325976	0.608	0.502	1	7	PNISR		2.69992e-18	0.988732	1	0.969	5.22921e-14	5	MT-ND4		9.5978e-20	0.716362	1	0.765	1.8589e-15	10	CIRBP
3.08096e-67	0.390685	0.988	0.846	5.9672e-63	6	PTMA		1.05959e-06	0.315653	0.114	0.303	0.0205222	4	SYNCRIP		2.64919e-07	0.698742	0.262	0.197	0.00513096	8	SAE1		2.65043e-20	0.480192	0.336	0.186	5.13335e-16	10	ELAVL3		4.6764e-39	0.884665	0.38	0.073	9.05725e-35	9	HIST1H1C		0.00453167	0.374889	0.538	0.475	1	7	H2AFY		3.00224e-18	0.981706	1	0.99	5.81474e-14	5	SNRPD2		1.00687e-19	0.385325	0.8	0.423	1.9501e-15	10	PLEKHJ1
3.35416e-67	0.367711	0.933	0.748	6.49634e-63	6	CALM2		1.19467e-06	0.397748	0.188	0.363	0.0231383	4	AP2M1		3.39772e-07	0.465904	0.38	0.332	0.00658071	8	HNRNPF		4.36605e-20	0.495418	0.426	0.256	8.45617e-16	10	DCX		7.14816e-39	0.62402	0.339	0.056	1.38446e-34	9	CLSPN		0.00498027	0.2636	0.183	0.297	1	7	DTYMK		3.28626e-18	0.984259	1	0.955	6.36484e-14	5	SNU13		1.02558e-19	0.509359	0.82	0.447	1.98634e-15	10	NARS
9.90756e-66	0.50334	0.75	0.495	1.9189e-61	6	LAPTM4A		1.26383e-06	1.38294	0.449	0.318	0.0244778	4	NEUROD6		4.89992e-07	0.45249	0.287	0.215	0.00949016	8	FAM60A		5.88626e-18	0.500363	0.311	0.167	1.14005e-13	10	RPS4Y1		3.92727e-38	0.655915	0.462	0.101	7.60634e-34	9	CCNB2		0.00506184	0.672935	0.505	0.441	1	7	RBBP4		3.42701e-18	0.992675	1	1	6.63744e-14	5	RPL18A		1.08031e-19	0.400802	0.693	0.333	2.09234e-15	10	TOMM40
1.44498e-65	0.415792	0.84	0.629	2.79864e-61	6	SRSF3		1.29616e-06	0.404052	0.506	0.308	0.025104	4	H3F3C		5.50096e-07	0.505365	0.345	0.268	0.0106543	8	TMEM230		1.24092e-14	0.296901	0.921	0.939	2.40341e-10	10	FTL		5.40228e-38	0.677442	0.374	0.069	1.04631e-33	9	SGOL2		0.00564016	0.379384	0.156	0.265	1	7	WDR33		3.8198e-18	0.824321	0.977	0.825	7.39818e-14	5	PIN1		1.11114e-19	0.462136	0.927	0.527	2.15206e-15	10	MYL12B
2.3179e-62	0.470925	0.76	0.535	4.48932e-58	6	LSM5		1.33247e-06	0.309394	0.102	0.288	0.0258073	4	CETN2		7.99136e-07	0.406421	0.265	0.181	0.0154777	8	TSPAN6		1.71418e-14	0.484087	0.552	0.441	3.32003e-10	10	BASP1		5.74386e-38	0.504381	0.351	0.055	1.11247e-33	9	PDLIM5		0.0058613	0.295775	0.36	0.547	1	7	XRCC5		4.11157e-18	1.07914	1	0.999	7.9633e-14	5	UBA52		1.17533e-19	0.376175	0.44	0.156	2.27638e-15	10	DYNLL2
2.88751e-62	0.424121	0.767	0.54	5.59254e-58	6	LDHA		1.55152e-06	0.377025	0.142	0.333	0.0300499	4	LINC01420		9.68894e-07	0.607631	0.267	0.184	0.0187655	8	UBE2T		1.81553e-13	0.643934	0.345	0.216	3.51631e-09	10	CDKN1C		1.20357e-37	0.391326	0.415	0.091	2.33107e-33	9	HSPB1		0.00607161	0.530429	0.371	0.307	1	7	DDX46		5.43884e-18	0.861323	1	0.9	1.05339e-13	5	ZNF428		1.24241e-19	0.509195	0.693	0.353	2.4063e-15	10	TOP1
2.20856e-61	0.535515	0.703	0.454	4.27754e-57	6	RCN2		2.50903e-06	0.297082	0.142	0.345	0.0485949	4	PGK1		1.217e-06	0.520003	0.29	0.23	0.0235708	8	PPP4C		1.86638e-13	0.472137	0.317	0.195	3.61481e-09	10	NKAIN4		4.45792e-37	0.289344	0.374	0.073	8.63411e-33	9	CCNB1IP1		0.00638761	0.836379	0.323	0.27	1	7	TIA1		5.6393e-18	0.905459	1	0.963	1.09222e-13	5	UQCR11		1.29861e-19	0.316043	0.48	0.18	2.51516e-15	10	CYTH2
2.22424e-60	0.334092	0.804	0.587	4.30792e-56	6	POMP		3.80531e-06	0.357256	0.455	0.665	0.0737012	4	ATP6V1G1		1.71227e-06	0.522414	0.314	0.254	0.0331632	8	SIVA1		2.41245e-12	0.455962	0.662	0.615	4.67243e-08	10	RCN2		8.11113e-37	0.528324	0.602	0.181	1.57096e-32	9	TFDP2		0.00682278	0.853655	0.376	0.316	1	7	PBX1		5.6658e-18	0.869165	0.977	0.897	1.09735e-13	5	CALM3		1.51625e-19	0.35213	0.8	0.413	2.93668e-15	10	LMAN1
5.08257e-60	0.449794	0.878	0.663	9.84393e-56	6	SNRPE		4.74758e-06	0.464972	0.136	0.334	0.0919512	4	RUNX1T1		1.7956e-06	0.3858	0.485	0.42	0.0347771	8	HSPD1		2.59771e-12	0.289359	0.887	0.894	5.03124e-08	10	DDX5		9.4497e-37	0.994814	0.491	0.121	1.83022e-32	9	HIST1H1D		0.00713017	0.504194	0.419	0.361	1	7	2020-09-11		5.79484e-18	0.933875	1	0.938	1.12235e-13	5	BSG		1.64113e-19	0.376119	0.46	0.173	3.17854e-15	10	MSI2
4.21395e-59	0.473351	0.797	0.598	8.16158e-55	6	TMSB15A		5.43906e-06	0.405427	0.176	0.387	0.105344	4	NDUFA2		2.03925e-06	0.313134	0.482	0.408	0.0394961	8	DBI		1.98087e-11	0.315179	0.846	0.843	3.83655e-07	10	MAP1B		1.16885e-36	0.761566	0.474	0.115	2.26382e-32	9	KIF20B		0.00718125	0.531344	0.269	0.208	1	7	PAK2		6.67847e-18	0.965531	1	1	1.29349e-13	5	RPL36		1.64362e-19	0.279456	0.393	0.125	3.18336e-15	10	PIM3
1.44212e-58	0.321949	0.988	0.859	2.7931e-54	6	RPL39		5.6708e-06	1.082	0.528	0.46	0.109832	4	AC090498.1		2.08643e-06	0.549528	0.314	0.239	0.0404099	8	SRSF6		2.1923e-11	0.567526	0.545	0.451	4.24605e-07	10	COTL1		1.2081e-36	0.613503	0.737	0.284	2.33984e-32	9	SOX2		0.00771448	0.473513	0.995	0.923	1	7	RPL10A		7.6357e-18	1.00431	1	0.965	1.47888e-13	5	MT-ATP6		1.65594e-19	0.299854	0.347	0.1	3.20722e-15	10	MAFF
4.00399e-58	0.449954	0.58	0.295	7.75492e-54	6	CRABP2		1.07278e-05	0.601361	0.176	0.367	0.207777	4	TCEB1		2.09784e-06	0.425192	0.293	0.213	0.0406309	8	LMNB1		2.88198e-11	0.582054	0.696	0.652	5.58183e-07	10	DDIT4		1.2414e-36	0.399395	0.275	0.041	2.40434e-32	9	TYMS		0.00807968	0.280797	0.226	0.373	1	7	COPS8		8.26639e-18	0.878723	0.977	0.698	1.60103e-13	5	HMGXB4		1.71522e-19	0.423228	0.74	0.37	3.32204e-15	10	IGDCC3
9.01121e-58	0.505772	0.694	0.443	1.74529e-53	6	OSTC		1.46832e-05	0.4174	0.295	0.539	0.284384	4	TBCA		2.3598e-06	0.521591	0.338	0.287	0.0457046	8	SRSF2		5.95526e-11	0.434234	0.512	0.44	1.15342e-06	10	TERF2IP		1.41351e-36	0.564105	0.62	0.186	2.73769e-32	9	CALD1		0.00840414	0.910257	0.253	0.18	1	7	ELAVL4		9.42974e-18	0.755404	0.977	0.763	1.82635e-13	5	NDUFS7		1.74217e-19	0.272796	0.553	0.215	3.37424e-15	10	BIRC2
2.11461e-57	0.39777	0.851	0.627	4.09557e-53	6	SNRPG		2.30588e-05	0.302997	0.159	0.33	0.446603	4	NCBP2		2.38942e-06	0.382495	0.398	0.327	0.0462783	8	2020-09-02		5.7685e-10	0.46304	0.523	0.434	1.11724e-05	10	RBP1		2.30471e-36	0.624405	0.363	0.071	4.46377e-32	9	SGOL1		0.00843277	0.550396	0.634	0.674	1	7	YWHAQ		9.51408e-18	1.05856	1	0.987	1.84269e-13	5	MT-CO1		1.76271e-19	0.395088	0.453	0.163	3.41402e-15	10	AES
6.87305e-57	0.265393	0.984	0.874	1.33117e-52	6	RPL21		2.40994e-05	0.295773	0.119	0.272	0.466757	4	POU3F2		2.60911e-06	0.410515	0.258	0.186	0.0505333	8	TMEM123		8.16225e-10	0.278513	0.941	0.959	1.58086e-05	10	STMN1		2.38979e-36	0.402159	0.409	0.082	4.62855e-32	9	BRCA1		0.00845486	0.41122	0.285	0.181	1	7	CD99		1.00366e-17	1.04902	0.977	0.867	1.9439e-13	5	POLR2E		1.77702e-19	0.394926	0.747	0.37	3.44173e-15	10	PTTG1IP
2.60065e-56	0.438374	0.808	0.586	5.03694e-52	6	CNN3		2.46146e-05	0.460478	0.375	0.622	0.476736	4	TXN		2.93517e-06	0.460359	0.451	0.411	0.0568485	8	UBE2I		1.19461e-09	0.278974	0.878	0.909	2.31371e-05	10	EIF1		7.63085e-36	0.814574	0.725	0.275	1.47794e-31	9	H2AFV		0.00855107	0.450701	0.79	0.662	1	7	HMGN3		1.15941e-17	0.98916	1	0.99	2.24554e-13	5	HNRNPM		1.77932e-19	0.277939	0.273	0.071	3.44618e-15	10	SMARCD2
3.03995e-56	0.349433	0.979	0.829	5.88778e-52	6	RPL3		2.55575e-05	0.463743	0.364	0.625	0.494997	4	SUB1		3.26885e-06	0.256081	0.38	0.306	0.0633111	8	SOX2		2.49081e-09	0.330286	0.74	0.728	4.8242e-05	10	ATP6V1G1		1.17472e-35	0.719104	0.351	0.067	2.2752e-31	9	CCND1		0.00926174	0.613091	0.543	0.498	1	7	CDC42		1.291e-17	0.992566	1	0.984	2.50041e-13	5	PSMA7		1.82081e-19	0.386778	0.68	0.312	3.52655e-15	10	VPS25
6.03304e-56	0.436965	0.786	0.582	1.16848e-51	6	LSM7		2.85979e-05	0.439282	0.176	0.389	0.553884	4	HMGB3		3.7267e-06	0.330242	0.52	0.469	0.0721788	8	PFN2		7.01815e-09	0.477423	0.659	0.624	0.000135928	10	PFDN4		2.02508e-35	0.792294	0.649	0.21	3.92218e-31	9	CKS1B		0.00926752	0.383834	0.839	0.778	1	7	HNRNPDL		1.31769e-17	0.954416	1	0.906	2.55211e-13	5	IER2		1.88036e-19	0.388091	0.9	0.5	3.64189e-15	10	TXNL1
7.82926e-56	0.423244	0.823	0.63	1.51637e-51	6	HSBP1		3.01201e-05	1.21564	0.477	0.402	0.583367	4	BEX1		4.32423e-06	0.444528	0.287	0.204	0.0837517	8	HSPB1		4.18953e-08	0.290815	0.843	0.862	0.000811428	10	EIF3E		2.05505e-35	0.548298	0.485	0.134	3.98022e-31	9	NR2F2		1.8499e-153	1.52551	0.905	0.452	3.58288e-149	8	HIST1H4C		1.32458e-17	0.868278	0.977	0.82	2.56544e-13	5	SUMO3		1.91519e-19	0.264208	0.367	0.119	3.70934e-15	10	HEXIM1
1.13585e-55	0.370447	0.852	0.676	2.19992e-51	6	TMEM258		3.10195e-05	0.563922	0.29	0.532	0.600787	4	CD24		5.07083e-06	0.407555	0.366	0.316	0.0982118	8	PSIP1		1.31814e-07	0.488287	0.718	0.678	0.00255297	10	SOX11		5.62594e-35	0.323298	0.374	0.082	1.08963e-30	9	ORC6		2.86085e-153	0.446271	0.674	0.166	5.54089e-149	8	POLR2J3		1.56513e-17	0.883171	1	1	3.03134e-13	5	RPL13A		2.01301e-19	0.394749	0.58	0.234	3.8988e-15	10	PRC1
1.50102e-55	0.324607	0.906	0.71	2.90717e-51	6	HSP90AB1		3.35812e-05	0.430297	0.125	0.285	0.650402	4	IGBP1		5.55261e-06	0.334683	0.291	0.224	0.107543	8	TMCO1		1.60717e-07	0.574433	0.342	0.277	0.00311276	10	JKAMP		1.08777e-34	0.685516	0.865	0.392	2.1068e-30	9	HMGB3		1.405e-152	0.736815	0.622	0.142	2.72121e-148	8	GTSE1		1.57167e-17	0.986906	1	0.979	3.04401e-13	5	LSM7		2.02117e-19	0.367564	0.48	0.177	3.91461e-15	10	ZNF146
1.6037e-55	0.440482	0.752	0.547	3.10604e-51	6	C11orf58		3.91957e-05	0.728149	0.114	0.275	0.759142	4	FAM133B		6.39385e-06	0.407157	0.341	0.277	0.123836	8	LSM6		3.58557e-07	0.264811	0.845	0.862	0.00694454	10	CKB		1.29179e-34	0.492423	0.515	0.146	2.50194e-30	9	HELLS		1.52546e-149	0.487713	0.629	0.152	2.95451e-145	8	RASAL2		1.57918e-17	1.13642	1	0.996	3.05855e-13	5	HMGN1		2.13882e-19	0.319823	0.647	0.289	4.14248e-15	10	USP14
1.70519e-55	0.538771	0.591	0.368	3.30261e-51	6	FAM60A		5.13216e-05	0.292654	0.125	0.295	0.993996	4	C8orf59		6.73413e-06	0.426176	0.267	0.209	0.130427	8	THYN1		4.52884e-07	0.42304	0.585	0.566	0.00877146	10	MRPL42		1.64387e-34	0.365901	0.433	0.103	3.18385e-30	9	RPA2		6.91397e-148	1.01246	0.855	0.35	1.3391e-143	8	TUBB4B		1.83359e-17	0.873737	1	0.982	3.55129e-13	5	SON		2.18359e-19	0.404007	0.787	0.388	4.22918e-15	10	PRKAR1A
1.71066e-55	0.294646	0.954	0.792	3.31321e-51	6	HNRNPA1		7.68457e-05	1.26415	0.46	0.424	1	4	NDUFB2		8.03334e-06	0.45793	0.352	0.284	0.15559	8	RPA3		1.28523e-06	0.520124	0.357	0.291	0.0248923	10	KLC1		1.68292e-34	0.331625	0.515	0.152	3.25948e-30	9	HAUS1		3.19788e-143	0.485487	0.517	0.092	6.19365e-139	8	PAX3		1.98177e-17	0.960577	1	0.976	3.83829e-13	5	UQCR10		2.68683e-19	0.401692	0.727	0.342	5.20384e-15	10	CDK5RAP3
2.5173e-55	0.423136	0.747	0.536	4.87551e-51	6	DNAJA1		7.86563e-05	0.448655	0.148	0.297	1	4	RPL26L1		8.44074e-06	0.259329	0.544	0.483	0.16348	8	RBM8A		2.55169e-06	0.390419	0.436	0.388	0.0494212	10	TBPL1		2.22956e-34	0.611904	0.298	0.057	4.31821e-30	9	MCM5		6.74831e-143	0.545843	0.73	0.235	1.30701e-138	8	DDX39A		2.08658e-17	1.08139	1	0.724	4.04129e-13	5	LGALS1		3.10775e-19	0.265713	0.48	0.17	6.0191e-15	10	KIF11
3.70386e-55	0.546805	0.65	0.412	7.17364e-51	6	MRPL42		8.72231e-05	1.06694	0.312	0.198	1	4	UBXN1		9.52955e-06	0.31526	0.508	0.468	0.184568	8	PEBP1		4.10792e-06	0.298197	0.862	0.892	0.0795622	10	MARCKSL1		2.36982e-34	0.503897	0.357	0.072	4.58986e-30	9	MIS18BP1		2.42468e-141	0.588418	0.785	0.272	4.69612e-137	8	PRRC2C		2.10557e-17	1.02884	1	0.999	4.07807e-13	5	RPS11		3.37103e-19	0.60918	0.653	0.304	6.52901e-15	10	KRT8
4.42551e-54	0.315347	0.943	0.759	8.57132e-50	6	TMA7		0.000103291	0.621344	0.989	0.998	1	4	RPL10		9.69136e-06	0.382927	0.361	0.322	0.187702	8	SLC25A5		4.13929e-06	0.424499	0.778	0.787	0.0801697	10	PRDX1		2.50446e-34	0.359083	0.392	0.09	4.85064e-30	9	MIR99AHG		8.4662e-140	0.56258	0.545	0.111	1.63973e-135	8	ASCL1		2.45517e-17	0.79609	1	0.768	4.75518e-13	5	HNRNPUL1		3.40167e-19	0.338562	0.693	0.328	6.58835e-15	10	TNRC6B
5.09666e-54	0.502873	0.729	0.525	9.87122e-50	6	NDUFA6		0.000103962	0.424747	0.097	0.251	1	4	CAPZA2		1.00978e-05	0.367657	0.28	0.211	0.195574	8	TBPL1		1.5697e-05	0.406975	0.298	0.237	0.304019	10	DNAJB9		3.79011e-34	0.478468	0.538	0.164	7.34069e-30	9	MSI1		1.25608e-133	0.392503	0.455	0.069	2.43277e-129	8	PDLIM3		2.72406e-17	0.868253	0.955	0.718	5.27597e-13	5	DAZAP1		3.57254e-19	0.438997	0.68	0.329	6.91929e-15	10	C20orf24
1.54346e-53	0.538386	0.58	0.353	2.98938e-49	6	MAD2L1		0.000107664	0.282935	0.898	0.977	1	4	RPS25		1.10507e-05	0.29769	0.625	0.667	0.214031	8	ATP5J2		1.70674e-05	0.255948	0.964	0.973	0.330561	10	CALM2		4.15468e-34	0.35461	0.316	0.055	8.04679e-30	9	MND1		1.78518e-133	0.486868	0.825	0.314	3.45754e-129	8	MEIS2		3.08469e-17	0.905987	1	1	5.97443e-13	5	RPS19		3.58293e-19	0.254852	0.52	0.209	6.93941e-15	10	ATAD5
2.12194e-53	0.322783	0.771	0.561	4.10977e-49	6	ENO1		0.000114357	0.297563	0.119	0.265	1	4	SSBP2		1.15432e-05	0.435074	0.332	0.275	0.223568	8	TMED2		1.78051e-05	0.369632	0.258	0.19	0.344849	10	SCG3		4.20546e-34	0.545413	0.632	0.211	8.14514e-30	9	BUB3		1.44493e-132	0.442126	0.558	0.139	2.79855e-128	8	FAM181A		3.37458e-17	0.880374	1	0.97	6.53589e-13	5	LSM4		3.65079e-19	0.330139	0.64	0.285	7.07085e-15	10	CAND1
2.56699e-53	0.280034	0.99	0.875	4.97175e-49	6	RPS19		0.000122725	0.463226	0.239	0.455	1	4	HDAC2		1.32485e-05	0.30169	0.412	0.363	0.256598	8	ARF4		2.36211e-05	0.256097	0.445	0.391	0.457494	10	GLUL		8.52992e-34	0.458664	0.667	0.245	1.65208e-29	9	FZD3		1.83599e-132	0.437542	0.707	0.21	3.55594e-128	8	CCDC34		3.45152e-17	0.855785	1	0.926	6.6849e-13	5	AP2S1		3.80033e-19	0.31518	0.567	0.239	7.36048e-15	10	VMP1
5.78208e-53	0.378667	0.848	0.665	1.11987e-48	6	ATP5J2		0.000140682	0.515275	0.432	0.611	1	4	GPM6A		1.53833e-05	0.306149	0.502	0.445	0.297943	8	ILF2		3.88765e-05	0.310233	0.894	0.92	0.752961	10	MYL6		9.74146e-34	0.370031	0.386	0.092	1.88673e-29	9	SEMA6A		2.28217e-132	0.504426	0.915	0.44	4.42011e-128	8	SRSF5		3.58422e-17	0.815875	1	0.919	6.94191e-13	5	SNRNP70		3.93452e-19	0.31512	0.647	0.282	7.62038e-15	10	GGNBP2
7.40906e-53	0.757391	0.557	0.333	1.43499e-48	6	ID4		0.000144741	0.634539	0.199	0.382	1	4	ZNF292		1.81769e-05	0.631474	0.276	0.227	0.352051	8	JUND		7.83202e-05	0.550372	0.433	0.418	1	10	H1F0		1.23942e-33	0.842821	0.357	0.072	2.40051e-29	9	CCNB1		3.07627e-132	0.85175	0.978	0.765	5.95812e-128	8	RPSA		3.73607e-17	0.883296	1	0.929	7.23602e-13	5	NDUFA6		3.98215e-19	0.471055	0.54	0.237	7.71263e-15	10	TMED1
3.13948e-52	0.404401	0.837	0.634	6.08054e-48	6	YWHAQ		0.000146456	0.464607	0.477	0.655	1	4	NDUFB4		2.10774e-05	0.472524	0.3	0.246	0.408227	8	PPP1CC		8.78986e-05	0.330954	0.393	0.357	1	10	GDI1		1.27269e-33	0.393177	0.304	0.046	2.46495e-29	9	CENPQ		5.14443e-132	0.895651	0.799	0.321	9.96373e-128	8	CENPF		4.16493e-17	1.06022	0.886	0.503	8.06664e-13	5	GTSE1		4.62478e-19	0.408612	0.367	0.106	8.95728e-15	10	ZFHX3
3.16634e-52	0.61503	0.648	0.403	6.13256e-48	6	KPNA2		0.000156765	0.344976	0.477	0.773	1	4	NDUFA4		2.1283e-05	0.41241	0.459	0.461	0.412208	8	SAP18		0.000128071	0.380252	0.582	0.569	1	10	RTN4		1.45421e-33	0.449392	0.439	0.096	2.81651e-29	9	CENPM		2.45441e-130	0.813939	0.791	0.296	4.75371e-126	8	BIRC5		4.21725e-17	0.821428	1	0.945	8.16798e-13	5	MT-ND5		5.20729e-19	0.284998	0.653	0.283	1.00855e-14	10	DNAJC1
7.63987e-52	0.303593	0.939	0.774	1.47969e-47	6	SRP14		0.000175892	0.497338	0.125	0.268	1	4	PFDN1		2.44161e-05	0.369627	0.367	0.332	0.472891	8	VAPA		0.000204375	0.346345	0.474	0.437	1	10	STMN4		1.48631e-33	0.30696	0.31	0.053	2.87869e-29	9	ADAMTS6		2.22009e-129	0.315194	0.629	0.168	4.29988e-125	8	MAB21L1		4.45815e-17	0.97381	1	0.947	8.63454e-13	5	C19orf43		5.47735e-19	0.521939	0.98	0.708	1.06085e-14	10	EIF2S2
1.07193e-51	0.382735	0.876	0.681	2.07611e-47	6	GSTP1		0.000239058	0.374822	0.193	0.31	1	4	CUEDC2		2.60146e-05	0.336103	0.262	0.193	0.503851	8	ARL6IP6		0.000219458	0.383349	0.284	0.232	1	10	MIAT		1.51185e-33	0.253491	0.292	0.057	2.92814e-29	9	SPG20		3.88969e-129	0.630386	0.926	0.507	7.53356e-125	8	NASP		4.63039e-17	0.889643	1	0.983	8.96815e-13	5	MT-CO2		5.5658e-19	0.530834	0.853	0.497	1.07798e-14	10	ZNF428
3.00167e-51	0.299406	0.891	0.701	5.81363e-47	6	ATP5I		0.000312354	0.460854	0.29	0.505	1	4	SEC61B		2.68147e-05	0.262067	0.39	0.322	0.519348	8	JUN		0.000307729	0.411095	0.498	0.459	1	10	VAMP2		1.75349e-33	0.688795	0.965	0.617	3.39615e-29	9	NUCKS1		3.74466e-128	0.372997	0.462	0.086	7.25267e-124	8	ANKRD6		4.83932e-17	0.957365	1	0.988	9.3728e-13	5	MT-CO3		6.06772e-19	0.581293	0.653	0.32	1.1752e-14	10	DDX39A
6.99357e-51	0.459871	0.696	0.483	1.35452e-46	6	PAIP2		0.000347636	1.2835	0.409	0.32	1	4	DDAH2		2.87427e-05	0.312817	0.413	0.363	0.556688	8	CCT4		0.000413865	0.426169	0.281	0.231	1	10	HERPUD1		1.81934e-33	0.441758	0.339	0.06	3.5237e-29	9	DLGAP5		8.39988e-128	0.476773	0.612	0.166	1.62689e-123	8	PRC1		4.91973e-17	0.934464	0.977	0.954	9.52852e-13	5	EIF3K		6.37514e-19	0.326925	0.373	0.114	1.23474e-14	10	LSR
1.00631e-50	0.586618	0.619	0.392	1.94902e-46	6	IGFBP2		0.00040614	0.665248	0.426	0.707	1	4	MARCKS		2.9147e-05	0.454012	0.372	0.323	0.564519	8	HNRNPA1L2		0.00089367	0.306502	0.448	0.426	1	10	ZFAND6		2.02485e-33	0.46817	0.462	0.124	3.92173e-29	9	HMGN5		4.00335e-127	0.438225	0.622	0.171	7.75368e-123	8	HMGXB4		5.28743e-17	0.946599	0.977	0.788	1.02407e-12	5	RNASEH2A		6.44291e-19	0.383818	0.833	0.436	1.24786e-14	10	ARPP19
1.03758e-48	0.415478	0.758	0.555	2.00958e-44	6	PTGES3		0.000512263	0.473802	0.426	0.654	1	4	COX7B		3.16614e-05	0.449862	0.282	0.215	0.613219	8	HAUS1		0.00126587	0.3505	0.537	0.525	1	10	IER2		2.56176e-33	0.444349	0.386	0.086	4.96162e-29	9	SPC25		4.41628e-126	0.520664	0.462	0.085	8.55346e-122	8	ADAMTS6		5.33135e-17	0.901563	1	0.997	1.03258e-12	5	RPL18		6.8436e-19	0.453357	0.787	0.406	1.32547e-14	10	PTOV1
1.09234e-48	0.494872	0.733	0.505	2.11564e-44	6	HMGB3		0.000582619	0.899598	0.767	0.827	1	4	RPS10		3.72635e-05	0.419484	0.471	0.462	0.72172	8	PSMB5		0.00155093	0.254143	0.799	0.843	1	10	HSBP1		2.88486e-33	0.607903	0.573	0.172	5.58739e-29	9	PAICS		1.57873e-125	0.461745	0.802	0.325	3.05769e-121	8	TMEM97		5.65554e-17	1.12267	0.932	0.57	1.09537e-12	5	GADD45B		6.99352e-19	0.457022	0.933	0.55	1.35451e-14	10	C19orf43
1.68909e-48	0.506731	0.656	0.436	3.27144e-44	6	STRAP		0.000585666	0.288724	0.17	0.309	1	4	BNIP3L		4.89008e-05	0.328743	0.482	0.456	0.94711	8	SRI		0.00156312	0.433172	0.45	0.393	1	10	MAP2		4.47485e-33	0.373823	0.363	0.078	8.66689e-29	9	GGCT		5.09143e-125	0.520113	0.787	0.278	9.86108e-121	8	CCND1		5.66062e-17	0.978738	0.977	0.863	1.09635e-12	5	UQCRFS1		7.06191e-19	0.317887	0.693	0.324	1.36775e-14	10	STUB1
4.67431e-48	0.48716	0.555	0.359	9.0532e-44	6	EXOSC8		0.000727826	0.634254	0.528	0.351	1	4	NBEAL1		4.89655e-05	0.294234	0.3	0.243	0.948364	8	COX5A		0.00238884	0.367122	0.312	0.273	1	10	TSG101		9.00668e-33	0.360393	0.374	0.076	1.74441e-28	9	AURKB		8.13536e-123	0.501555	0.669	0.21	1.57566e-118	8	NES		6.40428e-17	0.83201	1	0.968	1.24038e-12	5	SOD1		7.12812e-19	0.29567	0.573	0.249	1.38057e-14	10	SNHG19
1.62307e-47	0.439757	0.604	0.382	3.14355e-43	6	DDIT4		0.000727906	0.425252	0.449	0.645	1	4	PSMB7		6.06278e-05	0.435399	0.451	0.417	1	8	ENY2		0.00245101	0.308935	0.664	0.722	1	10	RSL24D1		9.414e-33	1.33088	0.468	0.136	1.8233e-28	9	TTYH1		7.17363e-122	0.42528	0.807	0.317	1.38939e-117	8	FZD3		7.01628e-17	0.864752	1	0.885	1.35891e-12	5	UBE2L3		7.89297e-19	0.263779	0.7	0.331	1.52871e-14	10	SPG21
4.06053e-47	0.520667	0.627	0.419	7.86444e-43	6	EIF4E		0.00086002	1.14	0.54	0.471	1	4	NFIB		8.11275e-05	0.449332	0.329	0.28	1	8	RSL1D1		0.0026462	0.344455	0.531	0.554	1	10	GABARAPL2		1.00388e-32	0.579838	0.404	0.092	1.94432e-28	9	NUF2		9.24853e-122	0.577732	0.92	0.503	1.79125e-117	8	EIF3L		7.08658e-17	0.905349	1	0.88	1.37253e-12	5	EWSR1		7.9486e-19	0.423386	0.8	0.424	1.53949e-14	10	CST3
4.11371e-47	0.262434	0.941	0.777	7.96744e-43	6	HMGB1		0.000867165	0.256029	0.636	0.847	1	4	MAP1B		8.34525e-05	0.250113	0.456	0.407	1	8	SRSF10		0.00276916	0.296001	0.575	0.596	1	10	VDAC2		1.57324e-32	0.921668	0.825	0.387	3.04705e-28	9	VIM		1.82899e-121	0.383492	0.511	0.11	3.54239e-117	8	LRRN3		7.20139e-17	0.79335	1	0.887	1.39476e-12	5	MRPS6		9.2244e-19	0.331148	0.747	0.387	1.78658e-14	10	MPST
1.36623e-46	0.558757	0.657	0.439	2.64611e-42	6	SRSF9		0.000895911	0.485992	0.176	0.336	1	4	FIS1		8.84295e-05	0.450069	0.253	0.202	1	8	PPP1CA		0.00446822	0.347728	0.539	0.582	1	10	TBCB		2.18338e-32	0.618762	0.52	0.154	4.22877e-28	9	KPNA2		3.38008e-121	0.575894	0.928	0.44	6.54653e-117	8	ZFP36L1		8.12249e-17	1.01881	1	0.961	1.57316e-12	5	SNRPB2		9.54278e-19	0.544145	0.667	0.333	1.84825e-14	10	STAU1
1.49949e-46	0.494144	0.663	0.453	2.90422e-42	6	PDIA6		0.000952187	0.905818	0.938	0.984	1	4	RPL35		9.09913e-05	0.34869	0.482	0.465	1	8	UBE2D3		0.00475346	0.420537	0.32	0.287	1	10	NUDT11		2.5549e-32	0.500614	0.374	0.083	4.94833e-28	9	TPX2		1.39313e-119	0.465824	0.807	0.335	2.69821e-115	8	ERGIC3		8.6584e-17	0.898872	1	0.965	1.67696e-12	5	RBX1		9.60838e-19	0.394787	0.593	0.267	1.86095e-14	10	TCEA2
2.14657e-46	0.3734	0.756	0.548	4.15748e-42	6	RBM8A		0.000959259	0.452708	0.977	0.997	1	4	RPS24		0.000108698	0.306642	0.377	0.318	1	8	IGFBP2		0.00512229	0.317851	0.409	0.382	1	10	MAP1LC3B		3.42706e-32	0.848949	0.468	0.116	6.63753e-28	9	SPARC		2.07291e-119	0.443081	0.424	0.07	4.01482e-115	8	PRR11		9.58553e-17	0.860118	1	0.902	1.85653e-12	5	SEPW1		9.72469e-19	0.666716	0.547	0.226	1.88348e-14	10	PMEL
4.21339e-46	0.512537	0.636	0.417	8.1605e-42	6	PDIA3		0.00103593	0.410289	0.261	0.433	1	4	NDUFB9		0.000175134	0.372726	0.579	0.58	1	8	EID1		0.00560333	0.320337	0.474	0.461	1	10	RPAIN		4.06899e-32	0.448257	0.784	0.333	7.88082e-28	9	SRSF10		2.62355e-119	0.49639	0.546	0.142	5.08129e-115	8	CDCA8		1.10441e-16	1.01846	1	0.998	2.13903e-12	5	ATP5E		1.04162e-18	0.383771	0.727	0.359	2.0174e-14	10	NCOR1
2.90695e-45	0.494853	0.573	0.369	5.63018e-41	6	ELAVL1		0.00104933	0.714393	0.358	0.247	1	4	PHPT1		0.000189266	0.345368	0.277	0.212	1	8	MAGOH		0.00583113	0.28559	0.252	0.223	1	10	SIAH1		9.82571e-32	0.478311	0.86	0.437	1.90304e-27	9	NASP		4.48858e-119	0.342886	0.699	0.233	8.69349e-115	8	SUCLG1		1.13093e-16	1.09408	1	0.981	2.19038e-12	5	ST13		1.11559e-18	0.283111	0.467	0.189	2.16067e-14	10	GOSR1
9.06344e-45	0.366736	0.8	0.625	1.75541e-40	6	SLIRP		0.0011813	0.952881	0.83	0.943	1	4	SOX4		0.000237951	0.342632	0.377	0.322	1	8	EIF4E		0.0072856	0.273587	0.409	0.404	1	10	LIMD2		1.0355e-31	0.433176	0.48	0.13	2.00556e-27	9	CENPW		4.6673e-119	0.430923	0.631	0.176	9.03963e-115	8	MSI1		1.17601e-16	1.04118	1	0.948	2.2777e-12	5	YWHAB		1.19176e-18	0.386344	0.76	0.383	2.30821e-14	10	TCF25
2.29901e-44	0.322669	0.84	0.666	4.45271e-40	6	SKP1		0.0012123	0.452277	0.341	0.515	1	4	BASP1		0.000241959	0.419782	0.276	0.23	1	8	MPLKIP		0.00879428	0.418301	0.271	0.248	1	10	DDIT3		1.71412e-31	0.665547	0.795	0.353	3.31991e-27	9	HSP90B1		5.51981e-119	0.582802	0.619	0.18	1.06908e-114	8	CXCR4		1.45827e-16	0.916537	1	0.987	2.82437e-12	5	MIF		1.31712e-18	0.639562	0.493	0.211	2.55099e-14	10	GTSE1
5.40611e-44	0.350406	0.754	0.552	1.04706e-39	6	HSPD1		0.00132678	0.682619	0.216	0.373	1	4	YWHAG		0.00026556	0.441328	0.255	0.198	1	8	PYURF		0.009461	0.339772	0.396	0.368	1	10	CRMP1		1.76027e-31	0.544975	0.275	0.041	3.40929e-27	9	PLP1		1.94215e-118	0.262498	0.569	0.149	3.76155e-114	8	NABP2		1.74469e-16	0.944701	1	0.807	3.37911e-12	5	FKBP8		1.36574e-18	0.290157	0.873	0.483	2.64517e-14	10	SNW1
5.53947e-44	0.445353	0.714	0.521	1.07288e-39	6	LSM4		0.00148513	0.64994	0.977	0.996	1	4	RPL37A		0.000332523	0.409864	0.299	0.247	1	8	TMEM14A		6.32132e-299	1.45309	0.832	0.184	1.22431e-294	11	C1orf61		2.22792e-31	0.50144	0.363	0.084	4.31504e-27	9	NNT-AS1		1.21888e-117	0.271235	0.692	0.218	2.36072e-113	8	OTX2		1.82713e-16	0.962917	1	0.927	3.53879e-12	5	CALR		1.37702e-18	0.263198	0.393	0.125	2.66702e-14	10	AKAP13
1.04784e-43	0.497636	0.638	0.446	2.02946e-39	6	SMS		0.00169434	0.653504	0.955	0.99	1	4	RPL39		0.00035732	0.342345	0.367	0.328	1	8	ITM2B		6.05526e-206	0.512867	0.959	0.38	1.17278e-201	11	STMN2		2.95063e-31	0.885199	0.76	0.331	5.71477e-27	9	ARL6IP1		5.10902e-117	0.391104	0.747	0.268	9.89515e-113	8	PGD		2.4767e-16	0.760684	0.932	0.674	4.79686e-12	5	RBM42		1.40549e-18	0.260837	0.38	0.122	2.72215e-14	10	FLRT2
1.12939e-43	0.453533	0.5	0.299	2.1874e-39	6	TSPAN6		0.00175263	0.35938	0.142	0.264	1	4	ARF4		0.000378937	0.427071	0.288	0.24	1	8	MED4		3.67459e-147	0.682812	0.994	0.842	7.11694e-143	11	TUBB2B		3.23213e-31	0.27544	0.292	0.058	6.25999e-27	9	NUP107		6.97065e-117	0.482216	0.496	0.11	1.35007e-112	8	CENPE		2.80785e-16	0.944822	0.977	0.886	5.43824e-12	5	TTC3		1.42932e-18	0.328296	0.727	0.354	2.76831e-14	10	C19orf60
3.33428e-43	0.535598	0.263	0.096	6.45783e-39	6	LHX5-AS1		0.00175281	0.332089	0.159	0.29	1	4	PFN2		0.000408865	0.261136	0.444	0.407	1	8	LSM3		1.24248e-105	0.83724	0.976	0.902	2.40643e-101	11	RPSA		4.50873e-31	0.521381	0.351	0.077	8.73251e-27	9	RTKN2		4.05844e-116	0.527947	0.934	0.49	7.86038e-112	8	PNISR		2.90206e-16	0.885208	1	1	5.62072e-12	5	RPL3		1.47124e-18	0.485529	0.687	0.308	2.8495e-14	10	SIX6
8.24366e-43	0.506538	0.595	0.404	1.59663e-38	6	SQLE		0.00189965	0.316032	0.142	0.256	1	4	PRPF4B		0.000411738	0.264817	0.293	0.251	1	8	TPRKB		9.70092e-103	0.818751	0.955	0.832	1.87887e-98	11	RPS10		4.62335e-31	0.309311	0.409	0.102	8.9545e-27	9	AK2		2.94252e-114	0.466723	0.755	0.271	5.69907e-110	8	PHGDH		3.30564e-16	0.847392	0.932	0.66	6.40236e-12	5	RUVBL2		1.47508e-18	0.267194	0.873	0.445	2.85694e-14	10	EIF3J
9.2339e-43	0.430355	0.719	0.527	1.78842e-38	6	NDUFA13		0.00219664	0.537489	0.267	0.467	1	4	MAGED2		0.000419466	0.376743	0.357	0.313	1	8	GHITM		1.78717e-98	0.71689	0.999	0.962	3.46139e-94	11	EEF1A1		5.84186e-31	0.256084	0.363	0.081	1.13145e-26	9	CMSS1		6.97e-114	0.461468	0.702	0.239	1.34995e-109	8	TFDP2		3.74688e-16	0.908849	1	0.902	7.25696e-12	5	XRN2		1.51551e-18	0.415171	0.807	0.392	2.93523e-14	10	DDX24
1.84867e-42	0.264202	0.901	0.764	3.5805e-38	6	SERF2		0.00248113	0.476823	0.205	0.353	1	4	IK		0.000571712	0.36372	0.287	0.255	1	8	IDI1		3.71884e-98	0.402664	1	0.995	7.20265e-94	11	MALAT1		5.91241e-31	0.372423	0.509	0.142	1.14512e-26	9	DARS		9.01127e-114	0.400232	0.675	0.232	1.7453e-109	8	KDELR1		4.18625e-16	0.718636	1	0.931	8.10793e-12	5	PET100		1.58734e-18	0.266234	0.633	0.311	3.07437e-14	10	MRPS23
2.5921e-42	0.258231	0.745	0.587	5.02038e-38	6	RBX1		0.00267955	0.433152	0.278	0.463	1	4	ATRX		0.000681461	0.361865	0.451	0.4	1	8	CNBP		3.95226e-96	0.697845	0.981	0.919	7.65473e-92	11	RPL18		7.73208e-31	0.362816	0.48	0.132	1.49755e-26	9	SAE1		1.11619e-113	0.704931	0.717	0.268	2.16184e-109	8	TUBA1C		4.30282e-16	0.886448	1	0.998	8.3337e-12	5	RPS16		1.59447e-18	0.401084	0.933	0.54	3.08816e-14	10	PAFAH1B3
3.49007e-42	0.344534	0.852	0.664	6.75957e-38	6	HMGN1		0.00296769	0.572775	0.17	0.298	1	4	AKAP9		0.000689095	0.391946	0.436	0.427	1	8	NME1		1.0809e-83	0.736428	0.992	0.953	2.09348e-79	11	RPLP2		1.63448e-30	0.446688	0.287	0.055	3.16565e-26	9	TMEM237		1.22956e-113	0.418703	0.733	0.246	2.38141e-109	8	RPL7L1		4.90992e-16	0.8677	0.977	0.871	9.50952e-12	5	C19orf48		1.60029e-18	0.260989	0.32	0.086	3.09944e-14	10	PKN1
4.5387e-42	0.300201	0.851	0.714	8.79056e-38	6	NGFRAP1		0.00315535	0.622936	0.256	0.458	1	4	SF3B5		0.000792919	0.366323	0.361	0.298	1	8	CACYBP		1.58854e-83	0.572884	0.999	0.946	3.07669e-79	11	TMSB10		2.95381e-30	0.391542	0.304	0.06	5.72093e-26	9	KIFC1		1.62833e-113	0.378067	0.593	0.161	3.15376e-109	8	BBX		6.53536e-16	0.826087	0.955	0.747	1.26577e-11	5	SNRPA		1.61085e-18	0.261553	0.567	0.234	3.11989e-14	10	DYNC1LI2
4.84605e-42	0.418202	0.704	0.522	9.38583e-38	6	PSMB5		0.00319811	0.619516	0.494	0.752	1	4	SKP1		0.000806497	0.370989	0.348	0.289	1	8	DUT		2.41246e-83	0.567811	0.929	0.691	4.67245e-79	11	NNAT		8.07914e-30	0.337402	0.363	0.083	1.56477e-25	9	MCM3		2.71935e-113	0.504724	0.532	0.146	5.26683e-109	8	NKAIN4		6.64436e-16	0.917522	0.955	0.815	1.28688e-11	5	CDC37		1.90373e-18	0.31234	0.413	0.133	3.68715e-14	10	FAM63B
9.55442e-42	0.348437	0.614	0.386	1.8505e-37	6	ID3		0.0033139	0.693175	0.159	0.29	1	4	LAMTOR4		0.000809289	0.477846	0.317	0.277	1	8	HMGA1		2.77509e-76	0.664346	0.992	0.951	5.37479e-72	11	MT-CO3		9.64404e-30	0.341565	0.263	0.043	1.86786e-25	9	WDR76		9.02318e-113	0.34674	0.583	0.148	1.74761e-108	8	LINC00461		7.97609e-16	0.883271	1	0.849	1.54481e-11	5	UBA2		1.98483e-18	0.372921	0.713	0.349	3.84421e-14	10	FAM195B
3.44118e-41	0.260456	0.971	0.829	6.66489e-37	6	RPL15		0.00351502	0.643073	0.335	0.519	1	4	DCX		0.000852179	0.350565	0.387	0.342	1	8	DNAJC8		5.43684e-72	0.67122	0.998	0.974	1.05301e-67	11	RPL13A		1.0275e-29	0.885639	0.614	0.248	1.99007e-25	9	MT-ND2		1.28254e-111	0.583817	0.761	0.289	2.48403e-107	8	CCNB2		8.33091e-16	0.87056	1	0.877	1.61353e-11	5	NDUFB7		2.03427e-18	0.257829	0.693	0.313	3.93997e-14	10	MTIF3
4.63866e-41	0.492697	0.62	0.41	8.98416e-37	6	ARF4		0.00353376	0.55727	0.153	0.279	1	4	PFDN6		0.000940888	0.372119	0.316	0.288	1	8	DEK		2.68465e-70	0.843283	0.903	0.861	5.19962e-66	11	VIM		1.24143e-29	0.310358	0.298	0.061	2.4044e-25	9	NR2F2-AS1		4.64257e-111	0.273767	0.377	0.054	8.99173e-107	8	NPAS3		9.08664e-16	0.797658	0.955	0.683	1.7599e-11	5	CCDC124		2.08067e-18	0.409553	0.553	0.23	4.02985e-14	10	SSBP4
1.16308e-40	0.474949	0.569	0.375	2.25265e-36	6	PRDX3		0.00359625	0.833741	0.148	0.274	1	4	RWDD1		0.00103256	0.2734	0.567	0.603	1	8	ATP5J		2.59074e-69	0.673961	0.987	0.932	5.01775e-65	11	RPL9		1.42124e-29	0.559519	0.52	0.161	2.75266e-25	9	MT-ND4L		5.46308e-111	0.589817	0.715	0.247	1.05809e-106	8	AURKB		9.52117e-16	0.977725	0.864	0.458	1.84406e-11	5	SNAI1		2.37918e-18	0.428892	0.84	0.439	4.608e-14	10	NIPSNAP1
2.29552e-40	0.43565	0.594	0.401	4.44596e-36	6	PCNP		0.0040677	0.615717	0.528	0.644	1	4	EEF1B2		0.00109359	0.346393	0.285	0.228	1	8	LBR		1.6746e-67	0.698614	0.981	0.943	3.24337e-63	11	RPLP0		2.02008e-29	0.48253	0.304	0.053	3.91249e-25	9	FAM64A		1.13766e-110	0.422065	0.684	0.218	2.20343e-106	8	PBK		9.82205e-16	0.876582	0.955	0.846	1.90233e-11	5	EIF3G		2.76038e-18	0.332056	0.56	0.245	5.3463e-14	10	IGF2BP1
4.84439e-40	0.41754	0.648	0.464	9.38262e-36	6	PSMB3		0.00410463	0.546177	0.375	0.622	1	4	ATP5J2		0.00114605	0.331102	0.348	0.307	1	8	PCNP		1.20381e-63	0.630353	0.998	0.974	2.33155e-59	11	RPL13		2.07843e-29	0.529202	0.304	0.062	4.0255e-25	9	CASC5		1.63225e-110	0.442764	0.779	0.293	3.16135e-106	8	DDX46		1.04903e-15	0.870657	0.841	0.462	2.03177e-11	5	CDC42EP5		3.02248e-18	0.527198	0.867	0.476	5.85393e-14	10	CDK1
5.19785e-40	0.438032	0.579	0.401	1.00672e-35	6	POLR2K		0.00438817	0.666464	0.176	0.314	1	4	STMN4		0.00116397	0.502751	0.258	0.221	1	8	SNRPA1		9.14086e-63	0.616326	0.978	0.925	1.7704e-58	11	RPL7A		2.76643e-29	0.40248	0.474	0.141	5.35802e-25	9	ANXA5		1.20451e-109	0.411869	0.466	0.106	2.33289e-105	8	KIF2C		1.3562e-15	0.956509	1	0.965	2.62668e-11	5	SNRPB		4.17593e-18	0.323523	0.64	0.287	8.08795e-14	10	SYNE2
7.66485e-40	0.265327	0.988	0.862	1.48453e-35	6	RPL34		0.00442002	0.685183	0.21	0.368	1	4	SNRPC		0.00119234	0.299442	0.338	0.302	1	8	ANAPC16		1.42012e-61	0.607761	0.968	0.924	2.75049e-57	11	RPS20		3.27621e-29	0.357185	0.316	0.064	6.34536e-25	9	HDAC1		1.21753e-109	0.429109	0.51	0.119	2.35811e-105	8	CLSPN		1.4248e-15	0.742311	0.886	0.615	2.75954e-11	5	CTB-50L17.10		4.2799e-18	0.668255	1	0.766	8.28931e-14	10	DDX5
1.51659e-39	0.334481	0.7	0.525	2.93732e-35	6	TSC22D1		0.00478742	0.507446	0.199	0.333	1	4	NSA2		0.00127576	0.462591	0.335	0.296	1	8	UQCC2		3.50545e-61	0.652637	0.986	0.964	6.78935e-57	11	RPS17		3.36842e-29	0.354118	0.468	0.138	6.52396e-25	9	ACTL6A		3.9677e-109	0.421769	0.596	0.187	7.68464e-105	8	TPX2		1.71567e-15	0.754824	0.977	0.87	3.32291e-11	5	EIF3D		4.52936e-18	0.327468	0.347	0.116	8.77245e-14	10	ZNF254
2.07484e-39	0.35895	0.847	0.661	4.01855e-35	6	UQCR10		0.00498061	0.734108	0.273	0.189	1	4	C9orf16		0.00172918	0.25168	0.593	0.629	1	8	TMSB15A		2.56801e-57	0.557676	0.989	0.968	4.97372e-53	11	RPS12		3.4599e-29	0.346498	0.339	0.072	6.70113e-25	9	ACADM		4.06194e-109	0.3999	0.408	0.072	7.86716e-105	8	FAM19A4		1.84049e-15	0.86782	1	0.962	3.56466e-11	5	GLTSCR2		4.5397e-18	0.284152	0.473	0.174	8.79248e-14	10	GOT2
4.58212e-39	0.413753	0.728	0.553	8.87465e-35	6	HDAC2		0.00498969	0.398274	0.318	0.474	1	4	HNRNPH1		0.00176398	0.458942	0.262	0.218	1	8	IMMP1L		1.97544e-55	0.591236	0.986	0.933	3.82603e-51	11	RPL37		3.65337e-29	0.460056	0.889	0.425	7.07584e-25	9	SMC3		7.0686e-108	0.697458	0.972	0.634	1.36905e-103	8	MT-CYB		1.85381e-15	0.911566	0.977	0.904	3.59045e-11	5	POLR2F		4.94704e-18	0.326293	0.38	0.135	9.58143e-14	10	PAXBP1
5.11607e-39	0.550934	0.526	0.344	9.90881e-35	6	MSMO1		0.00526956	0.336217	0.159	0.271	1	4	ATG12		0.00209593	0.381164	0.436	0.433	1	8	HNRNPM		1.6685e-53	0.580705	0.983	0.939	3.23155e-49	11	RPL29		5.26924e-29	0.764849	0.708	0.316	1.02055e-24	9	TPI1		3.9355e-107	0.360866	0.812	0.34	7.62227e-103	8	MCM7		1.88183e-15	0.866067	1	0.917	3.64472e-11	5	PFDN4		5.03144e-18	0.291467	0.693	0.356	9.7449e-14	10	ACIN1
8.84797e-39	1.51994	0.1	0.266	1.71367e-34	6	NFIA		0.00563231	1.11601	0.46	0.339	1	4	MYEOV2		0.00219794	0.419301	0.404	0.382	1	8	NDUFC1		3.13251e-53	0.373995	0.996	0.954	6.06704e-49	11	ACTG1		6.46883e-29	0.309432	0.532	0.153	1.25288e-24	9	MYO10		1.00864e-106	0.395058	0.584	0.166	1.95353e-102	8	SPARC		1.95364e-15	0.756853	1	0.956	3.7838e-11	5	GNAS		5.21399e-18	0.261609	0.58	0.229	1.00985e-13	10	ANXA2
1.54287e-38	0.515568	0.661	0.463	2.98823e-34	6	ARL6IP1		0.00711183	0.349577	0.188	0.307	1	4	ATOX1		0.00224984	0.372432	0.369	0.342	1	8	CAPZA2		3.64039e-53	0.451813	0.951	0.845	7.05071e-49	11	EEF2		6.77297e-29	0.259028	0.38	0.085	1.31179e-24	9	CNTRL		1.69034e-106	0.361717	0.476	0.105	3.27385e-102	8	NNT-AS1		2.16343e-15	0.878521	0.977	0.904	4.19012e-11	5	TRIM28		5.26383e-18	0.284106	0.493	0.199	1.0195e-13	10	TMEM101
2.11668e-38	0.363777	0.716	0.527	4.09958e-34	6	PSMB1		0.0080076	0.382783	0.205	0.312	1	4	FXYD6		0.00247957	0.371587	0.395	0.381	1	8	H2AFY		3.59462e-52	0.640346	0.992	0.97	6.96206e-48	11	RPS8		7.44905e-29	0.46301	0.263	0.039	1.44273e-24	9	CTC-260E6.6		2.50057e-106	0.415897	0.793	0.323	4.8431e-102	8	IMPDH2		2.25274e-15	0.648126	0.955	0.691	4.36311e-11	5	URI1		5.33103e-18	0.266993	0.513	0.218	1.03251e-13	10	CSNK1E
2.30204e-38	0.377027	0.72	0.548	4.4586e-34	6	NOP10		0.00810402	0.639576	0.188	0.316	1	4	TCEAL8		0.00260391	0.289006	0.322	0.274	1	8	ACP1		6.31118e-50	0.591766	0.983	0.952	1.22235e-45	11	GAPDH		8.29587e-29	0.636994	0.304	0.057	1.60675e-24	9	RP11-89K21.1		2.72641e-106	0.305462	0.655	0.23	5.28051e-102	8	C6orf48		3.38572e-15	0.728677	1	0.824	6.55746e-11	5	EIF6		6.25284e-18	0.268553	0.447	0.174	1.21105e-13	10	ZNF106
2.68128e-38	0.416528	0.643	0.439	5.19311e-34	6	CKS2		0.00976196	0.404277	0.392	0.561	1	4	FABP5		0.00283967	0.34015	0.468	0.482	1	8	ANAPC11		1.36509e-49	0.58848	0.978	0.938	2.6439e-45	11	RPL30		8.74456e-29	0.343359	0.69	0.287	1.69365e-24	9	PSMB3		4.08819e-105	0.491087	0.941	0.527	7.91801e-101	8	FUS		3.75066e-15	0.89111	1	0.888	7.26427e-11	5	POLR2I		7.46398e-18	0.708765	1	0.945	1.44562e-13	10	RPS21
2.89254e-38	0.357668	0.702	0.52	5.60228e-34	6	TRMT112		8.8533e-43	1.23969	0.847	0.368	1.71471e-38	5	AMY2B		0.00295805	0.339564	0.361	0.345	1	8	MRPL51		4.53454e-49	0.539428	0.979	0.939	8.7825e-45	11	NACA		8.81386e-29	0.989128	0.655	0.297	1.70707e-24	9	MT-ND4		6.58734e-105	0.421879	0.874	0.435	1.27584e-100	8	PA2G4		3.95616e-15	0.909547	1	0.972	7.66229e-11	5	EIF2S2		8.05572e-18	0.263234	0.48	0.177	1.56023e-13	10	KDM5A
3.28382e-38	0.381058	0.649	0.47	6.3601e-34	6	XRCC6		5.08059e-42	1.25258	0.814	0.349	9.84008e-38	5	AMY2A		0.00403223	0.342998	0.34	0.333	1	8	EIF3M		2.24631e-48	0.506416	0.992	0.961	4.35066e-44	11	RPL27A		1.02096e-28	0.326112	0.368	0.087	1.9774e-24	9	ZNF667-AS1		1.38566e-104	0.266475	0.464	0.099	2.68375e-100	8	LINC00632		3.98431e-15	0.77741	1	0.896	7.7168e-11	5	TOMM22		8.80783e-18	0.533883	0.333	0.105	1.7059e-13	10	PMAIP1
6.34347e-38	0.380736	0.687	0.505	1.2286e-33	6	CNBP		2.91734e-36	0.67299	0.994	0.53	5.65031e-32	5	RPLP2		0.00409162	0.268324	0.383	0.374	1	8	VDAC1		2.02375e-45	0.506256	0.905	0.785	3.91959e-41	11	MT-ND2		1.54677e-28	0.314071	0.567	0.215	2.99579e-24	9	HACD3		6.15511e-104	0.291534	0.665	0.227	1.19212e-99	8	NSMCE1		5.20648e-15	0.789958	1	1	1.00839e-10	5	RPS21		9.15591e-18	0.457836	0.44	0.162	1.77332e-13	10	UBTF
8.69713e-38	0.548701	0.389	0.208	1.68446e-33	6	SFRP2		2.52955e-34	0.980757	0.751	0.319	4.89923e-30	5	NHSL2		0.00462145	0.328784	0.258	0.227	1	8	STRA13		8.59023e-45	0.522983	0.866	0.726	1.66376e-40	11	PPDPF		1.91376e-28	0.491496	0.281	0.058	3.70657e-24	9	NCAPG		5.37625e-103	0.263745	0.67	0.217	1.04127e-98	8	CCDC25		5.28305e-15	0.819242	0.886	0.562	1.02322e-10	5	SULF2		9.66496e-18	0.313798	0.627	0.285	1.87191e-13	10	WRB
1.72655e-37	0.437302	0.625	0.452	3.34398e-33	6	UBE2V2		4.78843e-34	0.604321	0.751	0.305	9.27422e-30	5	H3F3C		0.0053881	0.346968	0.349	0.342	1	8	WBP5		6.42541e-44	0.480709	0.968	0.907	1.24447e-39	11	RPL4		2.3398e-28	0.410157	0.456	0.134	4.53172e-24	9	FBLN1		5.54571e-103	0.437923	0.558	0.148	1.07409e-98	8	CDCA3		5.71785e-15	0.815997	0.932	0.739	1.10743e-10	5	BTG3		1.03332e-17	0.507596	0.973	0.623	2.00133e-13	10	HSP90B1
1.74948e-37	0.268869	0.824	0.61	3.3884e-33	6	PFN1		5.25037e-33	0.851613	0.853	0.38	1.01689e-28	5	MTRNR2L6		0.00667725	0.280934	0.393	0.376	1	8	SQLE		1.59899e-43	0.594266	0.943	0.86	3.09692e-39	11	CKB		3.69622e-28	0.449002	0.743	0.312	7.15883e-24	9	HNRNPF		6.00094e-103	0.35562	0.516	0.149	1.16226e-98	8	ZNF24		6.56499e-15	0.635223	0.955	0.662	1.27151e-10	5	DTD1		1.04661e-17	0.258947	0.367	0.115	2.02707e-13	10	IGF1R
2.12999e-37	0.338043	0.528	0.322	4.12537e-33	6	CTGF		5.57352e-30	0.870926	0.932	0.545	1.07948e-25	5	RPL8		0.00814152	0.353984	0.267	0.236	1	8	PPP2CA		6.73036e-42	0.407349	0.926	0.792	1.30354e-37	11	MT-ND3		5.75586e-28	0.369313	0.532	0.173	1.11479e-23	9	RPN2		6.6831e-103	0.30079	0.545	0.157	1.29438e-98	8	COIL		8.27133e-15	0.765524	1	0.987	1.60199e-10	5	ATP5O		1.07522e-17	0.346947	0.707	0.333	2.08249e-13	10	AURKB
1.55435e-36	0.45719	0.641	0.458	3.01046e-32	6	CCT4		7.74926e-30	1.19284	0.706	0.315	1.50088e-25	5	NEUROD6		0.00830138	0.308394	0.466	0.478	1	8	PSMB1		1.96826e-41	0.48461	0.964	0.907	3.81212e-37	11	TPT1		6.37684e-28	0.752086	0.696	0.315	1.23507e-23	9	MT-ND5		9.84551e-103	0.347235	0.608	0.196	1.90688e-98	8	DCAF7		9.45937e-15	0.664581	0.795	0.364	1.83209e-10	5	RANGAP1		1.0952e-17	0.33734	0.993	0.576	2.12118e-13	10	TLE4
1.99301e-36	0.282125	0.754	0.603	3.86007e-32	6	SUB1		3.6888e-28	0.53827	0.847	0.405	7.14446e-24	5	MTRNR2L8		0.00840306	0.325439	0.3	0.262	1	8	DDIT4		2.76004e-40	0.500494	0.998	0.979	5.34565e-36	11	RPL10		6.97778e-28	0.33625	0.69	0.278	1.35146e-23	9	PSIP1		1.72565e-102	0.296946	0.478	0.117	3.34223e-98	8	TEAD2		1.01314e-14	0.815005	1	0.927	1.96225e-10	5	C19orf53		1.15123e-17	0.399511	0.8	0.422	2.2297e-13	10	MPHOSPH6
2.07855e-36	0.408897	0.681	0.508	4.02574e-32	6	RSL24D1		9.71147e-26	0.829709	0.966	0.695	1.88092e-21	5	TUBB2B		0.00918182	0.36038	0.329	0.315	1	8	CCT5		3.63336e-40	0.474395	0.938	0.814	7.03709e-36	11	RPL36A		1.12215e-27	0.437498	0.579	0.196	2.17339e-23	9	MAGOH		2.17038e-102	0.284322	0.564	0.162	4.20359e-98	8	SGOL1		1.01696e-14	0.668709	1	0.964	1.96966e-10	5	MT-ND3		1.28661e-17	0.514729	0.493	0.198	2.49191e-13	10	AURKA
2.89811e-36	0.396398	0.566	0.375	5.61307e-32	6	EMX2		2.11321e-25	0.949956	0.729	0.392	4.09286e-21	5	SLC25A6		0.00920064	0.263236	0.415	0.42	1	8	CBX3		2.18284e-39	0.481527	0.361	0.175	4.22772e-35	11	GDAP1L1		1.12845e-27	0.61137	0.333	0.07	2.18558e-23	9	GTSE1		2.22284e-102	0.389121	0.448	0.106	4.30519e-98	8	DACH1		1.02938e-14	0.890055	0.886	0.63	1.99371e-10	5	ACTN4		1.29321e-17	0.413843	0.787	0.433	2.50468e-13	10	EIF6
3.92523e-36	0.39947	0.663	0.489	7.60239e-32	6	PFN2		1.53942e-23	0.653405	0.706	0.333	2.98154e-19	5	MTRNR2L10		8.03127e-73	0.440703	0.422	0.046	1.5555e-68	9	SALL3		1.01723e-38	0.453591	0.944	0.828	1.97017e-34	11	MT-CYB		1.1915e-27	0.405469	0.345	0.073	2.3077e-23	9	RCN1		7.81073e-102	0.351706	0.612	0.186	1.51278e-97	8	CLU		1.06898e-14	0.746964	0.886	0.647	2.07041e-10	5	MRPL4		1.42208e-17	0.390995	0.733	0.39	2.75428e-13	10	PSMC4
2.88725e-35	0.42103	0.691	0.507	5.59203e-31	6	ILF2		2.12872e-22	0.830054	0.74	0.404	4.1229e-18	5	TUBB2A		2.08406e-69	0.431039	0.377	0.035	4.0364e-65	9	NOTCH2		1.61858e-38	0.532431	0.994	0.972	3.13487e-34	11	RPS24		1.49718e-27	0.293433	0.485	0.145	2.89974e-23	9	HLTF		1.3252e-101	0.351695	0.745	0.289	2.56666e-97	8	SAT2		1.07449e-14	0.770663	0.932	0.638	2.08108e-10	5	C20orf24		1.48597e-17	0.361314	0.88	0.468	2.87802e-13	10	SLC3A2
5.64531e-35	0.446846	0.436	0.259	1.09338e-30	6	ACADM		1.14878e-21	1.58919	0.582	0.288	2.22495e-17	5	PFDN2		3.13081e-61	0.618627	0.305	0.028	6.06376e-57	9	ATP1A2		4.73589e-38	0.367841	0.999	0.964	9.17248e-34	11	TUBA1A		1.69898e-27	0.455628	0.509	0.168	3.29058e-23	9	LBR		2.98246e-101	0.367909	0.492	0.118	5.77642e-97	8	VEPH1		1.11522e-14	0.98323	1	0.973	2.15995e-10	5	OAZ1		1.5528e-17	0.314039	0.873	0.501	3.00746e-13	10	TPM4
1.02012e-34	0.358324	0.704	0.524	1.97578e-30	6	PSMB6		2.38227e-21	0.57938	0.904	0.553	4.61399e-17	5	RSF1		6.92616e-61	0.29408	0.481	0.064	1.34146e-56	9	ST5		7.68469e-38	0.471804	0.982	0.948	1.48837e-33	11	RPS5		1.81292e-27	0.510552	0.614	0.235	3.51127e-23	9	LDHA		3.90722e-101	0.260024	0.61	0.19	7.5675e-97	8	RHNO1		1.16547e-14	0.832741	1	0.952	2.25729e-10	5	GPX4		1.57947e-17	0.54112	0.94	0.585	3.05912e-13	10	SRSF2
1.852e-34	0.391227	0.528	0.369	3.58695e-30	6	C1QBP		3.24645e-20	0.712268	0.847	0.515	6.28772e-16	5	FTH1		1.69038e-58	0.531414	0.344	0.029	3.27393e-54	9	LTBP1		1.38742e-36	0.303514	0.733	0.512	2.68716e-32	11	TUBB2A		2.59928e-27	0.27936	0.316	0.063	5.03429e-23	9	CRB2		4.34212e-101	0.403407	0.872	0.394	8.40982e-97	8	SEC11A		1.33386e-14	0.846828	1	1	2.58342e-10	5	RPS28		1.62501e-17	0.41671	0.767	0.393	3.14732e-13	10	RAB34
2.62452e-34	0.455284	0.46	0.281	5.08316e-30	6	HAT1		3.2433e-19	1.24218	0.65	0.359	6.28162e-15	5	MTRNR2L12		2.1286e-58	0.948706	0.545	0.1	4.12266e-54	9	EPHB2		6.32789e-36	0.334799	0.709	0.548	1.22559e-31	11	RPL17		2.60271e-27	0.341985	0.287	0.06	5.04093e-23	9	CENPN		4.35462e-101	0.32126	0.691	0.262	8.43403e-97	8	TECR		1.3608e-14	0.970018	1	0.928	2.63561e-10	5	FBL		1.65097e-17	0.36375	0.787	0.428	3.1976e-13	10	RPN2
2.94158e-34	0.376503	0.434	0.255	5.69725e-30	6	PPT1		1.06389e-18	1.34977	0.542	0.262	2.06054e-14	5	ID2		2.32087e-58	0.735578	0.377	0.048	4.49506e-54	9	TMEM131		1.55496e-34	0.62721	0.624	0.472	3.01164e-30	11	TTYH1		2.75455e-27	0.343495	0.48	0.152	5.33501e-23	9	PDIA6		5.39918e-101	0.57676	0.972	0.636	1.04571e-96	8	MT-ND2		1.46557e-14	0.855287	0.955	0.781	2.83852e-10	5	ALKBH7		1.71467e-17	0.283035	0.453	0.172	3.32098e-13	10	TCF3
1.37604e-33	0.287442	0.667	0.515	2.66512e-29	6	EIF4A1		1.24627e-17	0.904315	0.588	0.318	2.41378e-13	5	DDAH2		2.67822e-57	1.69878	0.935	0.344	5.18717e-53	9	NFIA		2.07663e-34	0.424623	0.966	0.903	4.02201e-30	11	UBA52		2.85719e-27	0.529266	0.544	0.178	5.53381e-23	9	SH3BGRL		1.07184e-100	0.272646	0.42	0.083	2.07595e-96	8	GLI3		1.53317e-14	0.889614	0.909	0.689	2.96943e-10	5	ADSL		1.82836e-17	0.316173	0.52	0.206	3.54116e-13	10	DICER1
1.44279e-33	0.391648	0.644	0.461	2.7944e-29	6	BZW1		6.11055e-17	1.29664	0.362	0.135	1.18349e-12	5	LRP8		3.75586e-57	0.445345	0.442	0.068	7.27435e-53	9	CENPE		8.50299e-34	0.44957	0.989	0.942	1.64686e-29	11	RPL24		2.93659e-27	0.506886	0.368	0.09	5.68758e-23	9	SIX3		1.42372e-100	0.315334	0.704	0.249	2.75747e-96	8	CCDC12		1.54177e-14	0.770493	1	0.888	2.9861e-10	5	ATP5D		1.86882e-17	0.340446	0.46	0.177	3.61954e-13	10	KIF23
2.20304e-33	0.470137	0.616	0.443	4.26684e-29	6	RSL1D1		1.18782e-15	0.790225	0.345	0.137	2.30058e-11	5	XIST		5.69376e-57	1.14753	0.61	0.132	1.10277e-52	9	CLSTN1		1.26102e-32	0.47673	0.994	0.974	2.44233e-28	11	RPS23		3.15339e-27	0.275173	0.398	0.107	6.10749e-23	9	MZT1		2.33983e-100	0.399773	0.805	0.367	4.53178e-96	8	CALR		1.80966e-14	0.845694	1	0.947	3.50494e-10	5	NDUFA11		1.91058e-17	0.75033	1	0.891	3.70041e-13	10	ACTG1
2.41051e-33	0.402348	0.526	0.36	4.66867e-29	6	H2AFY2		1.28019e-15	0.956469	0.746	0.469	2.47948e-11	5	NFIB		2.16177e-55	0.27311	0.338	0.037	4.18692e-51	9	HIST1H1B		1.64824e-32	0.425361	0.997	0.964	3.19232e-28	11	RPL37A		4.18106e-27	0.851368	0.456	0.134	8.09787e-23	9	FGFBP3		3.465e-100	0.652807	0.992	0.845	6.71101e-96	8	HSP90AA1		2.18917e-14	0.853225	0.977	0.9	4.23999e-10	5	ELAVL1		1.98091e-17	0.376	0.647	0.309	3.83662e-13	10	SLC25A39
3.68225e-33	0.464216	0.63	0.418	7.13178e-29	6	CKS1B		6.3677e-15	0.79297	0.65	0.4	1.2333e-10	5	BEX1		2.44138e-55	0.804251	0.623	0.133	4.72847e-51	9	SOX9		2.19544e-32	0.462927	0.982	0.958	4.25213e-28	11	RPL8		4.56935e-27	0.319882	0.585	0.187	8.84991e-23	9	LARP7		7.82413e-100	0.304642	0.674	0.237	1.51538e-95	8	NIFK		2.19566e-14	0.803075	0.932	0.674	4.25256e-10	5	PRMT2		1.99912e-17	0.417937	0.533	0.235	3.8719e-13	10	MUM1
6.00292e-33	0.328128	0.669	0.495	1.16264e-28	6	NDUFB8		9.06269e-15	0.874912	0.96	0.931	1.75526e-10	5	PTMA		5.11492e-55	0.923485	0.455	0.071	9.90658e-51	9	DHCR24		2.47916e-32	0.444292	0.813	0.672	4.80164e-28	11	EIF3L		4.75883e-27	0.252526	0.363	0.093	9.21689e-23	9	RFC4		8.68746e-100	0.469219	0.574	0.173	1.68259e-95	8	FAM64A		2.2671e-14	0.678335	1	0.995	4.39092e-10	5	PRDX2		2.04772e-17	0.255832	0.573	0.261	3.96603e-13	10	PAFAH1B1
9.04795e-33	0.380332	0.655	0.502	1.75241e-28	6	C11orf31		1.07931e-14	0.848971	1	0.999	2.09042e-10	5	RPL32		1.15116e-54	0.818084	0.565	0.113	2.22957e-50	9	EIF4G3		3.31099e-32	0.42996	0.943	0.853	6.41272e-28	11	SLC25A6		5.4138e-27	0.361552	0.392	0.115	1.04854e-22	9	PKN2		1.10618e-99	0.343594	0.598	0.181	2.14244e-95	8	NUP62		2.57023e-14	0.795953	0.977	0.804	4.97801e-10	5	PLEKHJ1		2.17635e-17	0.600045	0.987	0.664	4.21516e-13	10	SON
1.07836e-32	0.37162	0.668	0.509	2.08857e-28	6	NME1		2.22135e-14	0.907975	0.588	0.35	4.30231e-10	5	NBEAL1		1.18038e-54	1.28522	0.968	0.472	2.28616e-50	9	NUCKS1		8.09006e-32	0.441538	0.978	0.93	1.56688e-27	11	RPL27		5.59965e-27	0.58292	0.339	0.073	1.08454e-22	9	CHEK1		1.94515e-99	0.302334	0.318	0.039	3.76737e-95	8	NDE1		2.9304e-14	0.942015	0.977	0.912	5.67561e-10	5	MYL12B		2.35728e-17	0.423683	0.527	0.237	4.56558e-13	10	DCAF7
1.77838e-32	0.467876	0.456	0.289	3.44437e-28	6	DCAF13		2.71139e-14	0.839361	1	0.998	5.25142e-10	5	TMSB10		4.70107e-54	0.278084	0.26	0.023	9.10503e-50	9	GAB1		6.56726e-31	0.453186	0.385	0.237	1.27195e-26	11	PEA15		5.63096e-27	0.29131	0.251	0.045	1.0906e-22	9	RFC5		9.62119e-99	0.330492	0.711	0.258	1.86343e-94	8	KIF22		3.34747e-14	0.806441	1	0.971	6.48338e-10	5	ATP5J		2.36104e-17	0.275699	0.347	0.106	4.57286e-13	10	ERF
2.65722e-32	0.346716	0.664	0.501	5.14649e-28	6	DNAJB6		8.61777e-14	0.996148	0.35	0.155	1.66909e-09	5	RP11-277A4.4		6.95438e-54	0.448384	0.357	0.038	1.34692e-49	9	NCAPD2		7.78867e-31	0.393922	0.979	0.917	1.50851e-26	11	MT-ATP6		6.14994e-27	0.301571	0.275	0.052	1.19112e-22	9	KIF23		2.14027e-98	0.327862	0.534	0.156	4.14527e-94	8	NDC80		3.35155e-14	0.889298	0.977	0.87	6.49129e-10	5	SMARCA4		2.42856e-17	0.366465	0.92	0.537	4.70364e-13	10	PSMC1
2.72059e-32	0.478913	0.529	0.357	5.26924e-28	6	PCNA		7.45434e-13	0.371493	0.734	0.475	1.44376e-08	5	FABP7		1.13663e-53	0.311146	0.403	0.055	2.20142e-49	9	NPAS3		1.54386e-30	0.446965	0.994	0.976	2.99015e-26	11	H3F3A		6.32852e-27	0.421919	0.971	0.593	1.22571e-22	9	ERH		6.07554e-98	0.789795	0.963	0.617	1.17671e-93	8	HMGB2		3.38361e-14	0.863094	0.977	0.914	6.55337e-10	5	PAFAH1B3		2.66754e-17	0.415415	0.867	0.486	5.16649e-13	10	LUC7L3
8.2117e-32	0.458655	0.476	0.297	1.59044e-27	6	ACTL6A		2.73171e-12	0.868671	0.475	0.268	5.29078e-08	5	COX5B		2.99686e-53	0.316258	0.351	0.039	5.80431e-49	9	ITGAV		3.62223e-29	0.287561	0.567	0.392	7.01554e-25	11	TAGLN3		8.82873e-27	0.319542	0.287	0.052	1.70995e-22	9	TK1		8.8544e-98	0.273235	0.48	0.126	1.71492e-93	8	FAM161A		3.82929e-14	0.796242	1	0.889	7.41656e-10	5	PDCD5		3.58586e-17	0.362309	0.327	0.101	6.9451e-13	10	GATA3
9.21534e-32	0.343746	0.644	0.464	1.78483e-27	6	HMGA1		4.16503e-12	0.366638	0.435	0.213	8.06683e-08	5	HNRNPA1L2		3.73312e-53	0.438397	0.442	0.065	7.23031e-49	9	KIF15		4.71544e-29	0.459376	0.839	0.723	9.13286e-25	11	EDF1		9.42829e-27	0.513268	0.988	0.788	1.82607e-22	9	HSP90AA1		1.15771e-97	0.472312	0.846	0.398	2.24226e-93	8	PCNA		3.94041e-14	0.664677	0.955	0.742	7.63179e-10	5	PRPF31		3.65735e-17	0.359926	0.907	0.546	7.08356e-13	10	METAP2
1.22338e-31	0.417291	0.535	0.357	2.36945e-27	6	TMEM230		4.31538e-12	0.745397	0.395	0.197	8.35803e-08	5	UBXN1		5.47765e-53	0.796959	0.545	0.102	1.06091e-48	9	POU2F1		1.07712e-28	0.413527	0.977	0.927	2.08616e-24	11	RPL14		9.59421e-27	0.293045	0.409	0.114	1.85821e-22	9	AHI1		1.22754e-97	0.476635	0.876	0.447	2.3775e-93	8	BSG		4.03098e-14	0.708895	1	0.984	7.8072e-10	5	ZFAS1		3.69573e-17	0.341109	0.34	0.11	7.15788e-13	10	WFDC2
1.35467e-31	0.453702	0.573	0.402	2.62372e-27	6	PRELID1		9.94525e-12	0.522807	0.751	0.561	1.9262e-07	5	NGFRAP1		7.12509e-53	0.629605	0.526	0.096	1.37999e-48	9	HIST1H1D		5.25059e-27	0.440602	0.986	0.97	1.01693e-22	11	RPS15A		1.07591e-26	0.876376	0.573	0.201	2.08382e-22	9	HSPA1A		1.59789e-97	0.377622	0.512	0.13	3.0948e-93	8	KIFC1		4.14563e-14	0.80366	0.909	0.636	8.02925e-10	5	DHPS		4.3185e-17	0.40726	0.76	0.406	8.36407e-13	10	ALKBH7
1.85963e-31	0.407416	0.559	0.394	3.60173e-27	6	RPA3		9.95732e-12	1.11525	0.966	0.937	1.92853e-07	5	H3F3A		2.21267e-52	0.38176	0.383	0.053	4.2855e-48	9	SEPN1		4.86527e-26	0.408405	0.996	0.955	9.42305e-22	11	TUBB		1.30064e-26	0.41184	0.673	0.284	2.51908e-22	9	CAMTA1		2.97252e-97	0.27086	0.814	0.37	5.75719e-93	8	MRFAP1		4.33051e-14	0.858969	0.977	0.868	8.38734e-10	5	ESF1		4.78736e-17	0.553523	1	0.755	9.27215e-13	10	EEF2
2.14452e-31	0.371	0.631	0.467	4.1535e-27	6	PRMT1		2.00105e-11	0.579706	0.379	0.17	3.87564e-07	5	MED12		2.80467e-51	0.769145	0.591	0.133	5.43208e-47	9	IRF2BP2		5.31765e-26	0.403271	0.99	0.978	1.02992e-21	11	RPL18A		1.31651e-26	0.418075	0.561	0.184	2.54982e-22	9	PHGDH		3.11474e-97	0.422081	0.749	0.309	6.03263e-93	8	NOP56		4.48615e-14	0.692347	0.886	0.62	8.68877e-10	5	TIMM50		4.95967e-17	0.347121	0.493	0.222	9.60589e-13	10	CHD6
2.78117e-31	0.429568	0.501	0.316	5.38657e-27	6	IDH1		2.2377e-11	1.03689	0.672	0.462	4.33398e-07	5	RBM6		7.72907e-51	1.51356	0.896	0.338	1.49697e-46	9	PBX1		5.3751e-26	0.484154	0.63	0.468	1.04105e-21	11	VPS28		1.68829e-26	0.306764	0.333	0.072	3.26989e-22	9	C19orf48		6.18496e-97	0.592346	0.943	0.591	1.1979e-92	8	NUCKS1		4.67326e-14	1.00377	1	0.878	9.05117e-10	5	FKBP1A		5.09166e-17	0.289734	0.353	0.116	9.86153e-13	10	CARM1
2.91909e-31	0.41026	0.573	0.392	5.6537e-27	6	PSMD4		2.46723e-11	1.03036	0.379	0.197	4.77853e-07	5	SH3BGRL3		1.01621e-50	0.872314	0.714	0.192	1.9682e-46	9	PUM1		1.7304e-24	0.31491	0.426	0.275	3.35143e-20	11	GNG3		1.69706e-26	0.305803	0.304	0.071	3.28687e-22	9	MTHFD1		3.51876e-96	0.322194	0.5	0.134	6.81514e-92	8	MKI67		5.53946e-14	1.29742	0.841	0.561	1.07288e-09	5	TPX2		5.17432e-17	0.367593	0.913	0.513	1.00216e-12	10	ISYNA1
6.7581e-31	0.412021	0.408	0.264	1.30891e-26	6	PSAT1		3.984e-11	0.625933	0.446	0.246	7.71621e-07	5	PHPT1		2.16794e-50	0.39428	0.325	0.034	4.19887e-46	9	KIF14		2.39054e-24	0.437472	0.975	0.918	4.63e-20	11	FAU		1.72918e-26	0.365885	0.363	0.085	3.34907e-22	9	PSAT1		3.96365e-96	0.413939	0.5	0.133	7.6768e-92	8	KNSTRN		5.84034e-14	0.931563	1	0.982	1.13116e-09	5	ATP5A1		6.78629e-17	0.294845	0.633	0.282	1.31437e-12	10	DERL2
6.79721e-31	0.514709	0.286	0.144	1.31648e-26	6	TPBG		7.42816e-11	0.659019	0.299	0.139	1.43869e-06	5	EPB41L4A-AS1		3.15147e-50	0.260452	0.396	0.062	6.10378e-46	9	CDCA8		8.71042e-24	0.384693	0.988	0.972	1.68703e-19	11	MT-CO1		1.92523e-26	0.256815	0.251	0.043	3.72878e-22	9	DERA		6.20735e-96	0.497401	0.77	0.319	1.20224e-91	8	UBE2T		6.26411e-14	0.892296	0.932	0.695	1.21323e-09	5	RAE1		6.85938e-17	0.38488	0.64	0.307	1.32852e-12	10	RAB11B
1.12488e-30	0.44641	0.442	0.276	2.17867e-26	6	VPS26A		3.92129e-10	1.0708	0.588	0.39	7.59475e-06	5	CHCHD2		4.51787e-50	1.03045	0.805	0.243	8.75022e-46	9	ENAH		6.63265e-23	0.422051	0.974	0.932	1.28461e-18	11	GNB2L1		1.9765e-26	0.510996	0.251	0.041	3.82808e-22	9	KIF11		1.56784e-95	0.35653	0.854	0.422	3.0366e-91	8	SSR2		6.93904e-14	0.822103	0.909	0.717	1.34395e-09	5	RBFOX2		7.49136e-17	0.328548	0.413	0.153	1.45093e-12	10	TRAF4
1.31994e-30	0.396901	0.577	0.417	2.55647e-26	6	MDH1		5.55822e-10	0.72654	0.994	0.996	1.07652e-05	5	RPL37		6.47411e-50	1.26118	0.825	0.279	1.25391e-45	9	MAP4K4		9.8927e-23	0.37768	0.995	0.982	1.91602e-18	11	RPL32		2.03134e-26	0.520677	0.275	0.055	3.93429e-22	9	ZFP36L2		1.87234e-95	0.281948	0.811	0.34	3.62634e-91	8	ZNF22		7.76236e-14	0.752314	0.955	0.82	1.50341e-09	5	ATXN10		7.61446e-17	0.310473	0.707	0.378	1.47477e-12	10	PIH1D1
1.36072e-30	0.334526	0.593	0.432	2.63545e-26	6	BSG		6.34945e-10	0.732257	0.441	0.247	1.22976e-05	5	COX8A		6.19319e-49	0.267022	0.357	0.045	1.1995e-44	9	SEMA5A		1.19193e-22	0.339269	0.981	0.943	2.30853e-18	11	RPL28		2.04351e-26	0.31515	0.456	0.152	3.95787e-22	9	RRM1		1.96378e-95	0.269005	0.623	0.195	3.80344e-91	8	BORCS7		7.8071e-14	0.663818	0.977	0.783	1.51208e-09	5	APP		7.95757e-17	0.257434	0.6	0.258	1.54122e-12	10	SMARCD1
2.67169e-30	0.383535	0.602	0.418	5.17453e-26	6	CLIC1		8.83026e-10	0.884876	0.701	0.563	1.71025e-05	5	CCNI		9.45484e-49	0.602469	0.506	0.094	1.83121e-44	9	NDUFS1		1.50411e-22	0.400104	0.315	0.186	2.91316e-18	11	TMEM161B-AS1		2.291e-26	0.831418	0.971	0.768	4.43721e-22	9	H2AFZ		2.03825e-95	0.260487	0.655	0.235	3.94769e-91	8	ZCRB1		8.53775e-14	0.845311	1	0.969	1.65359e-09	5	DSTN		8.0141e-17	0.371996	0.86	0.487	1.55217e-12	10	MRPS26
2.71876e-30	0.366838	0.598	0.423	5.2657e-26	6	PSMB2		3.22446e-09	0.810097	0.345	0.188	6.24513e-05	5	C9orf16		1.01785e-48	0.289249	0.532	0.098	1.97136e-44	9	AGO2		9.7131e-22	0.397837	0.994	0.975	1.88123e-17	11	RPL11		2.69832e-26	0.27012	0.363	0.105	5.22611e-22	9	LMAN1		3.28258e-95	0.318207	0.614	0.197	6.3577e-91	8	TRMT10C		8.74295e-14	0.896591	0.955	0.75	1.69334e-09	5	TCF4		8.15143e-17	0.73539	1	0.959	1.57877e-12	10	RPL36
3.40476e-30	0.441359	0.463	0.303	6.59435e-26	6	MRPL50		7.70321e-09	0.937945	0.401	0.24	0.000149196	5	NFIA		1.19229e-48	0.321509	0.377	0.049	2.30923e-44	9	IGSF9		1.23184e-21	0.355422	0.821	0.721	2.38583e-17	11	MT-ND5		2.9843e-26	0.272761	0.462	0.148	5.78e-22	9	LYRM2		5.8398e-95	0.306629	0.512	0.143	1.13105e-90	8	HLA-A		9.18305e-14	1.01601	1	0.932	1.77857e-09	5	MYL12A		8.22764e-17	0.251596	0.34	0.105	1.59353e-12	10	PAK4
4.68383e-30	0.324827	0.592	0.442	9.07164e-26	6	NDUFA5		9.104e-09	0.395663	0.254	0.111	0.000176326	5	BCL11B		2.24649e-48	0.647879	0.403	0.062	4.351e-44	9	DDAH1		1.74265e-21	0.316812	0.973	0.945	3.37517e-17	11	RPS9		3.35809e-26	0.405371	0.462	0.14	6.50395e-22	9	CHCHD3		8.02402e-95	0.342979	0.849	0.385	1.55409e-90	8	RAD21		9.89331e-14	0.758219	1	0.973	1.91614e-09	5	PPDPF		8.398e-17	0.280403	0.56	0.245	1.62652e-12	10	SF3B3
5.9646e-30	0.273603	0.787	0.652	1.15522e-25	6	COX6A1		1.15542e-08	1.1163	0.35	0.206	0.000223781	5	PAIP2		2.88322e-48	0.887279	0.526	0.109	5.58422e-44	9	MKI67		3.5429e-21	0.336715	0.839	0.769	6.8619e-17	11	SNRPD2		3.47849e-26	0.266032	0.269	0.06	6.73714e-22	9	CCDC152		9.80781e-95	0.347243	0.534	0.158	1.89958e-90	8	ANKRD11		1.12949e-13	0.777936	0.886	0.664	2.18759e-09	5	ECH1		8.53907e-17	0.340348	0.867	0.476	1.65385e-12	10	ERP29
7.3613e-30	0.327786	0.596	0.445	1.42574e-25	6	NDUFA12		1.34505e-08	0.760721	0.96	0.978	0.000260509	5	RPL14		2.9624e-48	0.303987	0.39	0.053	5.73757e-44	9	CKAP2L		1.59198e-20	0.36199	0.981	0.941	3.08335e-16	11	RPL22		3.67965e-26	0.573068	0.509	0.166	7.12675e-22	9	BBX		1.26243e-94	0.315598	0.321	0.051	2.44508e-90	8	MECOM		1.15121e-13	0.773552	0.864	0.531	2.22966e-09	5	BRD4		8.57289e-17	0.34398	0.533	0.23	1.6604e-12	10	OSBPL1A
1.34198e-29	0.447379	0.485	0.326	2.59915e-25	6	SAE1		1.77721e-08	1.11461	0.294	0.15	0.000344209	5	CPE		6.8098e-48	0.835735	0.604	0.136	1.31892e-43	9	SETD5		8.20537e-20	0.346716	0.982	0.955	1.58922e-15	11	RPL36		4.09784e-26	0.358183	0.409	0.117	7.9367e-22	9	SUPT20H		1.4485e-94	0.442634	0.959	0.617	2.80546e-90	8	SON		1.17485e-13	0.86251	0.818	0.508	2.27545e-09	5	PLIN3		8.66426e-17	0.633818	1	0.797	1.67809e-12	10	MT-CYB
2.12528e-29	0.490579	0.432	0.263	4.11625e-25	6	HNRNPA1L2		2.13544e-08	0.762739	0.441	0.272	0.000413592	5	DCTN3		8.65783e-48	0.317526	0.377	0.051	1.67685e-43	9	RP11-553L6.5		1.26521e-19	0.364288	0.974	0.952	2.45047e-15	11	RPS7		6.04132e-26	1.30955	0.637	0.306	1.17008e-21	9	MT-CO1		3.41539e-94	0.286107	0.634	0.211	6.61493e-90	8	SMC2		1.23687e-13	0.759821	0.955	0.708	2.39557e-09	5	NXT1		8.91266e-17	0.321144	0.807	0.411	1.7262e-12	10	CENPN
2.47718e-29	0.384095	0.53	0.383	4.7978e-25	6	GHITM		2.56416e-08	0.971673	0.412	0.24	0.000496626	5	UQCRHL		9.03712e-48	1.10152	0.838	0.27	1.75031e-43	9	MACF1		3.40304e-18	0.34251	0.313	0.193	6.591e-14	11	NKAIN4		6.15942e-26	0.327217	0.509	0.162	1.19296e-21	9	POLR2J3		3.80217e-94	0.305319	0.713	0.287	7.36404e-90	8	TCF25		1.27238e-13	0.764638	0.909	0.681	2.46435e-09	5	RTFDC1		8.93473e-17	0.331478	0.42	0.16	1.73048e-12	10	GALNT1
1.03595e-28	0.405996	0.403	0.238	2.00644e-24	6	TOMM5		3.49751e-08	0.285194	0.746	0.507	0.000677397	5	C12orf57		1.38533e-47	0.510515	0.396	0.058	2.68311e-43	9	DAG1		9.22569e-18	0.342153	0.99	0.967	1.78683e-13	11	RPL5		6.54462e-26	0.970115	0.614	0.28	1.26756e-21	9	MT-ATP6		1.18786e-93	0.305359	0.608	0.198	2.30064e-89	8	CHD7		1.27735e-13	0.728446	0.977	0.943	2.47397e-09	5	WDR83OS		1.03299e-16	0.285089	0.293	0.092	2.00069e-12	10	CARD8
1.08948e-28	0.31806	0.659	0.509	2.1101e-24	6	ENY2		3.69364e-08	0.412371	0.311	0.156	0.000715384	5	NDUFS8		6.01585e-47	0.510363	0.396	0.066	1.16515e-42	9	SMG7		1.69023e-17	0.415542	0.562	0.441	3.27363e-13	11	C9orf16		7.41727e-26	0.261509	0.444	0.13	1.43658e-21	9	ITGB3BP		1.87569e-93	0.326318	0.474	0.126	3.63283e-89	8	CCDC181		1.28463e-13	0.653337	0.977	0.826	2.48807e-09	5	LSM14A		1.33713e-16	0.287555	0.627	0.301	2.58975e-12	10	MGME1
5.33171e-28	0.464873	0.513	0.35	1.03265e-23	6	NAE1		3.7568e-08	0.701457	0.994	0.988	0.000727617	5	RPS27A		1.08716e-46	0.746526	0.565	0.118	2.1056e-42	9	MAT2A		1.82907e-17	0.274478	0.87	0.783	3.54255e-13	11	HN1		7.65184e-26	0.778716	0.608	0.275	1.48201e-21	9	MT-CYB		1.95377e-93	0.297	0.489	0.129	3.78406e-89	8	MPDU1		1.39481e-13	0.574184	0.841	0.495	2.70147e-09	5	CRYZL1		1.3739e-16	0.385505	0.36	0.117	2.66096e-12	10	RBM12
7.57913e-28	0.455973	0.473	0.314	1.46793e-23	6	MRPL13		4.04472e-08	0.549919	0.977	0.925	0.000783381	5	ACTB		1.30697e-46	0.538085	0.383	0.055	2.53133e-42	9	KIF2C		4.69102e-17	0.372208	0.988	0.963	9.08556e-13	11	RPL31		7.8939e-26	0.269628	0.462	0.139	1.52889e-21	9	LINC00998		2.51074e-93	0.350155	0.484	0.125	4.86279e-89	8	FO538757.2		1.54347e-13	0.755415	0.955	0.769	2.9894e-09	5	STAU1		1.4461e-16	0.384414	0.907	0.501	2.80081e-12	10	KNOP1
1.23834e-27	0.346108	0.48	0.325	2.39841e-23	6	ARL2		4.39872e-08	0.295174	0.277	0.126	0.000851944	5	PRR26		1.46233e-46	0.331434	0.565	0.13	2.83225e-42	9	LARP1		2.82308e-16	0.326583	0.787	0.713	5.46773e-12	11	ZFAS1		7.99491e-26	0.292435	0.404	0.121	1.54845e-21	9	ORMDL1		2.6843e-93	0.304762	0.847	0.377	5.19895e-89	8	VPS28		1.60585e-13	1.06859	1	1	3.11022e-09	5	ACTG1		1.44612e-16	0.474785	0.86	0.485	2.80085e-12	10	KPNB1
1.635e-27	0.374565	0.616	0.471	3.16666e-23	6	CCT8		6.61089e-08	0.821799	0.333	0.191	0.0012804	5	AMY1A		1.46851e-46	0.772604	0.39	0.06	2.84421e-42	9	KDM4A		4.1509e-16	0.376146	0.715	0.613	8.03947e-12	11	C12orf57		8.25121e-26	0.341057	0.439	0.13	1.5981e-21	9	CISD2		6.06004e-93	0.433643	0.448	0.117	1.17371e-88	8	NEK2		1.78661e-13	0.834423	0.841	0.586	3.46032e-09	5	BCL2L12		1.48838e-16	0.252049	0.86	0.456	2.88269e-12	10	IDH2
1.69401e-27	0.405659	0.519	0.364	3.28096e-23	6	LSM6		1.57925e-07	0.852484	0.328	0.175	0.0030587	5	DBN1		1.56863e-46	0.727308	0.61	0.16	3.03812e-42	9	GNAI2		6.38002e-16	0.311639	0.983	0.952	1.23568e-11	11	RPL12		8.80131e-26	0.304907	0.257	0.047	1.70464e-21	9	SLC2A1		6.52647e-93	0.296313	0.698	0.276	1.26405e-88	8	SLTM		1.85165e-13	0.765414	0.955	0.9	3.58627e-09	5	COPE		1.62782e-16	0.458231	0.727	0.401	3.15277e-12	10	RAD23A
2.18145e-27	0.371971	0.629	0.493	4.22502e-23	6	UBE2I		3.88005e-07	0.415774	0.418	0.249	0.00751488	5	NDUFB11		1.98767e-46	0.791102	0.519	0.108	3.84973e-42	9	WDR6		1.98372e-15	0.328386	0.474	0.366	3.84206e-11	11	DYNLRB1		8.95845e-26	0.646171	0.994	0.814	1.73507e-21	9	HNRNPA2B1		1.16991e-92	0.280564	0.616	0.223	2.26589e-88	8	MUM1		1.95009e-13	0.718135	0.955	0.777	3.77694e-09	5	MAPRE1		1.69989e-16	0.691254	0.8	0.451	3.29234e-12	10	NNAT
3.79771e-27	0.384187	0.596	0.431	7.3554e-23	6	FDPS		4.46896e-07	0.965296	0.339	0.207	0.00865547	5	PHF14		2.5492e-46	0.262909	0.318	0.034	4.9373e-42	9	CCDC18		6.98289e-15	0.387843	0.545	0.432	1.35245e-10	11	RBP1		9.67153e-26	0.348394	0.263	0.052	1.87318e-21	9	NUP37		1.74215e-92	0.389187	0.828	0.373	3.3742e-88	8	PNN		1.99607e-13	0.752492	0.955	0.741	3.86599e-09	5	TECR		1.70946e-16	0.308419	0.493	0.202	3.31087e-12	10	NLRP1
4.86168e-27	0.409399	0.496	0.334	9.4161e-23	6	GGCT		4.6859e-07	0.252378	0.299	0.568	0.00907564	5	ATP5G3		2.64844e-46	0.378039	0.396	0.06	5.12951e-42	9	MIER1		5.99079e-14	0.349486	0.45	0.341	1.1603e-09	11	DBN1		9.6891e-26	0.40003	0.515	0.16	1.87659e-21	9	LMNB1		1.77312e-92	0.265777	0.438	0.105	3.43418e-88	8	ABAT		2.67979e-13	0.775205	0.909	0.753	5.19021e-09	5	DPM1		1.71927e-16	0.315804	0.767	0.396	3.32989e-12	10	SMIM7
5.3473e-27	0.458823	0.491	0.311	1.03567e-22	6	SRSF6		4.88777e-07	0.270478	0.181	0.392	0.00946664	5	ATP5F1		3.67005e-46	0.391835	0.351	0.046	7.10815e-42	9	SEMA6A		6.55587e-14	0.316575	0.973	0.927	1.26974e-09	11	RPL23		1.05126e-25	0.305947	0.38	0.092	2.03608e-21	9	VPS26A		7.63433e-92	0.263097	0.314	0.039	1.47862e-87	8	PGM5-AS1.1		2.75738e-13	0.74826	0.886	0.6	5.34049e-09	5	NOSIP		1.73584e-16	0.251099	0.78	0.386	3.36197e-12	10	KIF20B
5.64718e-27	0.400967	0.476	0.322	1.09374e-22	6	SNRPA1		6.1698e-07	0.839883	0.395	0.242	0.0119497	5	ATPIF1		8.23349e-46	0.355833	0.37	0.049	1.59466e-41	9	APOLD1		1.2314e-13	0.363536	0.47	0.385	2.38497e-09	11	FAM195B		1.11012e-25	0.259373	0.532	0.177	2.15008e-21	9	CDC37		9.28743e-92	0.401435	0.456	0.123	1.79879e-87	8	PSRC1		2.77899e-13	0.884815	0.955	0.828	5.38236e-09	5	RPN2		1.79708e-16	0.29065	0.333	0.11	3.48059e-12	10	ZNF516
1.04745e-26	0.454927	0.55	0.387	2.02871e-22	6	SRSF1		1.17879e-06	0.535828	0.322	0.181	0.0228308	5	ZNHIT1		9.82791e-46	1.23628	0.909	0.401	1.90347e-41	9	C1orf61		1.34171e-13	0.388252	0.99	0.977	2.59863e-09	11	RPS6		1.29025e-25	0.326418	0.292	0.065	2.49897e-21	9	POLD3		1.07081e-91	0.289422	0.481	0.133	2.07394e-87	8	C12orf65		3.59748e-13	0.940041	0.886	0.783	6.96761e-09	5	PSMC4		1.84717e-16	0.341957	0.74	0.403	3.5776e-12	10	TPGS2
1.77742e-26	0.281133	0.619	0.477	3.44251e-22	6	C14orf166		1.74997e-06	0.746366	0.339	0.193	0.0338934	5	VDAC2		1.73393e-45	1.02153	0.766	0.243	3.35828e-41	9	GNB1		1.36329e-13	0.331283	0.992	0.976	2.64042e-09	11	RPL6		1.30315e-25	0.273027	0.269	0.06	2.52395e-21	9	NDC80		1.46327e-91	0.344859	0.433	0.107	2.83407e-87	8	HMMR		3.82958e-13	0.796048	0.977	0.882	7.41714e-09	5	PPP2R1A		1.91327e-16	0.295507	0.593	0.273	3.70562e-12	10	VAMP2
1.77909e-26	0.369068	0.573	0.428	3.44573e-22	6	HNRNPF		4.42466e-06	0.832837	0.35	0.217	0.0856967	5	ENC1		2.15582e-45	0.379817	0.409	0.064	4.1754e-41	9	LRRC58		1.74481e-13	0.273866	0.484	0.385	3.37935e-09	11	EIF5A		1.34984e-25	0.364742	0.544	0.184	2.61438e-21	9	TMED9		2.11394e-91	0.672248	0.983	0.853	4.09427e-87	8	TUBA1B		4.27751e-13	0.618813	0.841	0.54	8.28469e-09	5	UFD1L		2.37962e-16	0.611307	0.993	0.773	4.60884e-12	10	MT-ND2
1.84777e-26	0.395521	0.45	0.292	3.57877e-22	6	THYN1		6.54722e-06	0.931341	0.282	0.155	0.126807	5	MLLT3		2.42497e-45	1.14787	0.773	0.252	4.69668e-41	9	MEX3A		2.61143e-13	0.275462	0.909	0.886	5.05782e-09	11	RPS26		1.57627e-25	0.522808	0.339	0.077	3.05292e-21	9	CENPU		4.44281e-91	0.280965	0.677	0.251	8.60484e-87	8	MTF2		4.90091e-13	0.971284	1	0.988	9.49208e-09	5	SNRPD1		2.61942e-16	0.261923	0.707	0.346	5.07328e-12	10	MLF2
1.94332e-26	0.412513	0.466	0.294	3.76381e-22	6	SNRNP40		7.31896e-06	0.423144	0.096	0.257	0.141754	5	ENSA		3.93612e-45	0.547224	0.396	0.064	7.62347e-41	9	TTL		2.94457e-13	0.26913	0.72	0.628	5.70304e-09	11	PAFAH1B3		1.82879e-25	0.421955	0.649	0.273	3.542e-21	9	H2AFY		7.48381e-91	0.253916	0.294	0.043	1.44946e-86	8	PAX7		4.98352e-13	0.794887	0.886	0.719	9.65209e-09	5	C19orf60		2.85089e-16	0.264297	0.767	0.404	5.52161e-12	10	C17orf89
2.99629e-26	0.329552	0.669	0.52	5.80322e-22	6	HNRNPR		7.56681e-06	0.363019	0.299	0.176	0.146554	5	LAGE3		6.77479e-45	0.676629	0.416	0.074	1.31214e-40	9	SPATS2L		2.96231e-13	0.292821	0.582	0.498	5.7374e-09	11	SSR4		2.03477e-25	0.261002	0.573	0.2	3.94094e-21	9	NAE1		1.37153e-90	0.491768	0.527	0.163	2.65637e-86	8	EFNA5		5.01898e-13	0.713425	0.955	0.736	9.72075e-09	5	CSNK2A1		2.86462e-16	0.366347	0.327	0.101	5.54819e-12	10	PRR11
3.75894e-26	0.305503	0.602	0.47	7.28031e-22	6	MORF4L2		9.31566e-06	0.616686	0.972	0.941	0.180426	5	SOX4		7.24705e-45	0.257237	0.448	0.069	1.40361e-40	9	TRIOBP		5.65e-13	0.328109	0.302	0.213	1.09429e-08	11	MAPK10		2.34055e-25	0.283588	0.573	0.206	4.53318e-21	9	PRDX3		1.43966e-90	0.352217	0.766	0.337	2.78833e-86	8	FBL		5.08188e-13	0.75178	0.955	0.839	9.84258e-09	5	TBCB		3.12674e-16	0.316944	0.6	0.275	6.05586e-12	10	XBP1
4.17474e-26	0.27923	0.739	0.608	8.08564e-22	6	HSPA8		1.06902e-05	0.973772	0.48	0.357	0.207047	5	YWHAQ		8.51743e-45	0.35987	0.357	0.052	1.64966e-40	9	COL11A1		7.09675e-13	0.340426	0.973	0.959	1.3745e-08	11	RPL10A		2.67081e-25	0.270758	0.327	0.079	5.17282e-21	9	HIBCH		1.48773e-90	0.271041	0.793	0.366	2.88143e-86	8	CHD9		5.25058e-13	0.639953	0.932	0.582	1.01693e-08	5	ZMYND8		3.386e-16	0.269465	0.447	0.192	6.558e-12	10	TUBD1
4.37196e-26	0.333476	0.586	0.455	8.4676e-22	6	SSBP1		1.11627e-05	0.62191	0.989	0.992	0.216199	5	RPL24		1.22143e-44	0.583036	0.351	0.049	2.36566e-40	9	ATP2B4		1.36346e-12	0.345037	0.984	0.966	2.64075e-08	11	HNRNPA1		2.71608e-25	0.372922	0.497	0.152	5.2605e-21	9	TCTEX1D2		2.19217e-90	0.384425	0.579	0.194	4.24579e-86	8	NUF2		5.8508e-13	0.489856	0.955	0.713	1.13318e-08	5	TSEN34		3.42617e-16	0.419222	0.907	0.504	6.63581e-12	10	GLTSCR2
6.39111e-26	0.37302	0.599	0.45	1.23783e-21	6	PSIP1		1.77544e-05	0.689357	0.797	0.772	0.343867	5	SOX11		1.30141e-44	0.251707	0.429	0.06	2.52056e-40	9	CASC5		4.97635e-12	0.32538	0.488	0.39	9.6382e-08	11	FXYD6		2.86382e-25	0.381136	0.497	0.167	5.54665e-21	9	BSG		3.98993e-90	0.345069	0.442	0.109	7.72771e-86	8	TOX3		6.54273e-13	0.688297	0.909	0.586	1.2672e-08	5	RAB8A		3.5082e-16	0.293541	0.6	0.296	6.79468e-12	10	CSNK2A1
6.86769e-26	0.419513	0.333	0.194	1.33014e-21	6	PTGR1		1.8634e-05	0.528915	0.175	0.364	0.360903	5	PSMB2		1.30828e-44	0.375667	0.409	0.066	2.53388e-40	9	ASAP2		8.10026e-12	0.301973	0.902	0.852	1.56886e-07	11	COX4I1		3.08647e-25	0.381309	0.468	0.149	5.97787e-21	9	WHSC1		4.25756e-90	0.258209	0.598	0.205	8.24605e-86	8	WBP4		6.69057e-13	0.898567	0.909	0.797	1.29583e-08	5	TXN2		3.95778e-16	0.397828	0.487	0.204	7.66544e-12	10	PHF23
1.0516e-25	0.345542	0.453	0.3	2.03673e-21	6	MRPL22		2.01896e-05	0.551556	0.802	0.728	0.391032	5	TOMM7		1.47967e-44	1.05901	0.623	0.157	2.86582e-40	9	BMPR2		4.20049e-11	0.275733	0.992	0.981	8.13551e-07	11	RPS15		5.1894e-25	0.33148	0.392	0.105	1.00508e-20	9	BTG3		6.4782e-90	0.30875	0.618	0.221	1.2547e-85	8	RGS2		6.7065e-13	0.927417	0.818	0.424	1.29891e-08	5	NDC80		4.47968e-16	0.266848	0.327	0.111	8.67625e-12	10	DUSP14
1.05215e-25	0.412126	0.479	0.333	2.03781e-21	6	IMMP1L		2.56579e-05	0.82261	0.254	0.15	0.496943	5	JTB		2.72614e-44	0.42073	0.494	0.098	5.27998e-40	9	CXXC4		1.08882e-10	0.310975	0.678	0.61	2.10883e-06	11	NDUFA11		5.22005e-25	0.440951	0.538	0.18	1.01102e-20	9	ZNF22		8.85913e-90	0.295395	0.521	0.163	1.71584e-85	8	AHCY		6.70932e-13	0.599523	0.864	0.546	1.29946e-08	5	TCEA2		4.68487e-16	0.498484	0.987	0.711	9.07367e-12	10	ATP5A1
1.08967e-25	0.424536	0.459	0.311	2.11048e-21	6	GINS2		2.93621e-05	0.301964	0.124	0.273	0.568685	5	SDHC		3.37541e-44	0.979841	0.825	0.278	6.53748e-40	9	KIF1B		1.68113e-10	0.398208	0.457	0.364	3.25602e-06	11	CXCR4		5.54812e-25	0.652046	1	0.935	1.07456e-20	9	HMGB1		2.09796e-89	0.289393	0.817	0.376	4.06333e-85	8	RBM25		7.22387e-13	0.764936	1	0.843	1.39912e-08	5	RNMT		4.68922e-16	0.472743	0.867	0.511	9.08208e-12	10	EWSR1
1.93595e-25	0.375112	0.488	0.348	3.74954e-21	6	GLO1		2.96177e-05	0.490311	1	0.988	0.573636	5	RPS20		4.36589e-44	0.557149	0.448	0.072	8.45586e-40	9	SEC61A1		2.17979e-10	0.310358	0.538	0.443	4.22182e-06	11	DCTN3		5.88496e-25	0.363828	0.474	0.148	1.1398e-20	9	RIF1		3.14161e-89	0.262957	0.38	0.071	6.08467e-85	8	NCKAP5		7.93308e-13	0.771194	0.841	0.628	1.53648e-08	5	RAB11B		4.70505e-16	0.32633	0.373	0.131	9.11274e-12	10	RRBP1
2.33145e-25	0.465939	0.457	0.309	4.51556e-21	6	BRIX1		3.27421e-05	0.295525	0.113	0.259	0.634149	5	FUBP1		7.27029e-44	0.745192	0.539	0.123	1.40811e-39	9	PTPRF		2.71535e-10	0.257383	0.798	0.742	5.25909e-06	11	GPX4		1.07897e-24	0.296026	0.409	0.124	2.08974e-20	9	TMEM106C		3.54557e-89	0.328405	0.826	0.389	6.86707e-85	8	EIF3I		8.20615e-13	0.766923	0.841	0.602	1.58937e-08	5	PHF20		4.71175e-16	0.278276	0.533	0.246	9.12572e-12	10	BID
3.05065e-25	0.423967	0.531	0.383	5.9085e-21	6	PSMA3		3.64847e-05	0.475375	0.554	0.423	0.706636	5	NDUFB2		7.90069e-44	0.341626	0.429	0.07	1.53021e-39	9	NOTCH1		5.00554e-10	0.256886	0.896	0.842	9.69474e-06	11	TMSB15A		1.14095e-24	0.887572	0.743	0.414	2.20978e-20	9	MT-CO3		3.99318e-89	0.259625	0.402	0.08	7.73399e-85	8	AK4		8.58805e-13	0.748414	1	0.997	1.66333e-08	5	FTL		4.94861e-16	0.327635	0.92	0.563	9.58446e-12	10	PAPOLA
3.48583e-25	0.522273	0.51	0.314	6.75135e-21	6	RPS4Y1		4.13321e-05	0.35223	0.322	0.193	0.80052	5	C11orf31		9.69631e-44	0.783156	0.604	0.146	1.87798e-39	9	LSAMP		5.05417e-10	0.318612	0.993	0.984	9.78892e-06	11	RPLP1		1.62362e-24	0.311906	0.363	0.091	3.14462e-20	9	TSPAN6		4.8658e-89	0.612134	0.487	0.148	9.42408e-85	8	PLK1		8.9705e-13	0.851145	0.932	0.76	1.73741e-08	5	CSE1L		6.56902e-16	0.361138	0.6	0.31	1.27229e-11	10	CTNNBL1
3.77005e-25	0.440646	0.359	0.224	7.30183e-21	6	COMMD10		4.89189e-05	0.262529	0.52	0.722	0.947461	5	UQCRH		1.15279e-43	0.909856	0.506	0.098	2.23272e-39	9	CEP350		8.61543e-10	0.288418	0.848	0.781	1.66864e-05	11	HNRNPC		2.22727e-24	0.359654	0.251	0.045	4.31378e-20	9	KIF4A		2.04679e-88	0.339726	0.651	0.23	3.96423e-84	8	ZFHX4		8.98344e-13	0.554046	0.773	0.382	1.73991e-08	5	USF2		6.87971e-16	0.334213	0.947	0.608	1.33246e-11	10	MYL12A
4.32861e-25	0.373816	0.468	0.328	8.38364e-21	6	LMNB1		6.03909e-05	0.748311	0.26	0.16	1	5	SH3TC1		1.54452e-43	0.61182	0.344	0.048	2.99143e-39	9	HIST1H1A		9.16702e-10	0.270495	0.985	0.974	1.77547e-05	11	RPL35		2.56885e-24	0.554776	0.287	0.064	4.97536e-20	9	DLK1		2.49044e-88	0.322473	0.766	0.339	4.82348e-84	8	ATF4		1.03184e-12	1.11028	0.977	0.769	1.99847e-08	5	BIRC5		6.95188e-16	0.388295	0.48	0.213	1.34644e-11	10	DLGAP4
5.28261e-25	0.420764	0.438	0.304	1.02314e-20	6	CDC123		6.52568e-05	0.678099	0.746	0.676	1	5	TMEM258		1.65897e-43	0.357135	0.357	0.047	3.21309e-39	9	MBNL1		3.08367e-09	0.251631	0.762	0.697	5.97245e-05	11	UBC		3.16483e-24	0.518809	0.573	0.204	6.12964e-20	9	UBXN4		5.8682e-88	0.295252	0.436	0.101	1.13655e-83	8	BARD1		1.13109e-12	0.896374	0.977	0.899	2.19069e-08	5	PCNA		7.33135e-16	0.296779	0.46	0.2	1.41994e-11	10	SLC35B1
7.18343e-25	0.397521	0.489	0.345	1.39129e-20	6	HMGCS1		7.01999e-05	0.507984	0.294	0.189	1	5	POU3F3		1.75863e-43	0.621645	0.331	0.047	3.40611e-39	9	ZBED6		3.95453e-09	0.273897	0.724	0.66	7.65913e-05	11	EIF3K		3.45001e-24	0.250998	0.538	0.192	6.68198e-20	9	TECR		5.95585e-88	0.37711	0.904	0.473	1.15353e-83	8	ESD		1.43552e-12	0.726975	0.955	0.812	2.78031e-08	5	DDT		8.05034e-16	0.347933	0.52	0.229	1.55919e-11	10	MAB21L1
1.75771e-24	0.415803	0.414	0.282	3.40434e-20	6	EIF4A3		9.26335e-05	0.454319	0.141	0.283	1	5	MTF2		2.15508e-43	0.44245	0.377	0.057	4.17396e-39	9	LIMS1		4.49894e-09	0.274322	0.477	0.393	8.71354e-05	11	ALKBH7		3.48993e-24	0.338621	0.427	0.137	6.7593e-20	9	IFT57		7.13616e-88	0.332001	0.596	0.207	1.38213e-83	8	RUVBL2		1.50656e-12	0.654062	0.841	0.532	2.91791e-08	5	C22orf39		8.76756e-16	0.274956	0.747	0.38	1.6981e-11	10	CHD4
2.19998e-24	0.412787	0.395	0.247	4.26091e-20	6	CCNB1		9.60251e-05	0.77706	1	0.992	1	5	STMN1		4.90431e-43	0.658474	0.5	0.098	9.49867e-39	9	EPHB1		5.205e-09	0.286021	0.497	0.445	0.00010081	11	FBL		3.5988e-24	0.27111	0.585	0.223	6.97015e-20	9	SMARCA5		1.0679e-87	0.253914	0.654	0.248	2.06832e-83	8	ZCCHC17		1.56295e-12	1.29806	0.818	0.521	3.02713e-08	5	JUNB		9.0596e-16	0.429706	0.92	0.603	1.75466e-11	10	COPE
3.29866e-24	0.260437	0.66	0.518	6.38884e-20	6	SAP18		0.000110244	0.518201	0.169	0.32	1	5	LAPTM4A		6.70479e-43	0.362793	0.429	0.077	1.29858e-38	9	JADE1		5.73637e-09	0.307935	0.496	0.41	0.000111102	11	MRFAP1		3.9195e-24	0.337959	0.31	0.073	7.59129e-20	9	ECI2		1.52913e-87	0.333573	0.699	0.273	2.96162e-83	8	THRAP3		1.64567e-12	0.726852	0.841	0.518	3.18733e-08	5	ITPA		9.49649e-16	0.340237	0.533	0.244	1.83928e-11	10	GTF2F1
3.33206e-24	0.336658	0.549	0.403	6.45353e-20	6	EWSR1		0.000135972	0.688911	0.627	0.578	1	5	HNRNPDL		1.10234e-42	0.351183	0.539	0.114	2.135e-38	9	INTU		1.03661e-08	0.269008	0.251	0.186	0.000200771	11	DDR1		4.36528e-24	0.303407	0.322	0.088	8.45468e-20	9	RFC2		2.23732e-87	0.678692	0.655	0.256	4.33324e-83	8	CDC20		1.79767e-12	0.751486	0.841	0.547	3.48172e-08	5	POLDIP3		1.05123e-15	0.746386	1	0.95	2.03602e-11	10	RPS5
4.77727e-24	0.288957	0.677	0.527	9.25262e-20	6	ROMO1		0.000140228	0.462136	0.147	0.286	1	5	DGUOK		1.73057e-42	0.792199	0.442	0.078	3.35176e-38	9	GTSE1		3.2472e-08	0.350887	0.382	0.3	0.000628917	11	PCBP4		4.53319e-24	0.317958	0.433	0.132	8.77989e-20	9	SPTSSA		8.01602e-87	0.299231	0.492	0.151	1.55254e-82	8	PRKCSH		1.88093e-12	0.791991	1	0.981	3.64299e-08	5	RBM39		1.0695e-15	0.305283	0.34	0.12	2.07141e-11	10	MYBL2
5.49209e-24	0.346657	0.459	0.318	1.06371e-19	6	EEF1E1		0.000152311	0.780278	1	0.992	1	5	RPS27		2.05331e-42	0.435278	0.649	0.163	3.97686e-38	9	PJA2		5.32942e-08	0.303822	0.37	0.315	0.0010322	11	MRPL43		4.7024e-24	0.318445	0.339	0.081	9.10761e-20	9	ARL13B		1.30356e-86	0.415732	0.901	0.485	2.52473e-82	8	SNRPB		2.04267e-12	0.625084	1	0.949	3.95624e-08	5	ROMO1		1.09306e-15	0.451628	0.973	0.659	2.11704e-11	10	DDIT4
5.99183e-24	0.395545	0.545	0.386	1.1605e-19	6	TMED2		0.000154373	0.365889	0.198	0.375	1	5	DPY30		2.31438e-42	0.793439	0.604	0.169	4.48249e-38	9	POGZ		1.27174e-07	0.285967	0.951	0.924	0.00246311	11	TUBA1B		5.549e-24	0.379747	0.696	0.326	1.07473e-19	9	HMGN1		1.70408e-86	0.330712	0.85	0.432	3.30047e-82	8	LUC7L3		2.43787e-12	0.785792	0.886	0.601	4.72167e-08	5	OSER1		1.30874e-15	0.315481	0.807	0.419	2.53476e-11	10	MESDC2
6.44111e-24	0.4043	0.44	0.287	1.24751e-19	6	HIGD1A		0.000159968	0.916933	0.294	0.194	1	5	SPCS1		3.22943e-42	0.826531	0.636	0.166	6.25476e-38	9	TARDBP		1.30249e-07	0.337741	0.536	0.471	0.00252266	11	GPX1		5.7826e-24	0.337887	0.427	0.13	1.11997e-19	9	PMF1		1.79061e-86	0.257663	0.679	0.261	3.46806e-82	8	PHB2		2.51527e-12	0.71573	0.864	0.604	4.87158e-08	5	PVRL2		1.35976e-15	0.33667	0.873	0.476	2.63359e-11	10	TOMM22
1.17465e-23	0.338536	0.615	0.473	2.27507e-19	6	SRSF10		0.000196025	0.439545	0.977	0.966	1	5	RPL10A		3.75239e-42	0.316667	0.39	0.063	7.26763e-38	9	ZNF827		1.92412e-07	0.288854	0.387	0.302	0.00372664	11	C6orf48		5.82204e-24	0.439445	0.778	0.397	1.12761e-19	9	RBM39		1.81112e-86	0.579123	0.996	0.915	3.50779e-82	8	EEF1A1		3.12368e-12	0.789747	0.773	0.429	6.04994e-08	5	PIM3		1.38326e-15	0.34122	0.48	0.218	2.67911e-11	10	HMG20B
1.19701e-23	0.310132	0.621	0.488	2.31837e-19	6	H2AFY		0.000240021	0.971631	0.446	0.339	1	5	MYEOV2		3.79338e-42	0.737583	0.461	0.086	7.34701e-38	9	AGO1		2.16573e-07	0.293598	0.408	0.351	0.00419459	11	PHGDH		6.3831e-24	0.613279	0.251	0.048	1.23628e-19	9	EDNRB		3.07078e-86	0.27878	0.865	0.417	5.94749e-82	8	BUB3		3.50389e-12	0.577876	0.909	0.64	6.78634e-08	5	PTPRA		1.4253e-15	0.379924	0.813	0.449	2.76053e-11	10	UBA2
1.20774e-23	0.352475	0.483	0.339	2.33915e-19	6	MCM7		0.000249675	0.848092	0.384	0.28	1	5	UCHL1		4.69984e-42	0.68802	0.364	0.053	9.10266e-38	9	AGRN		2.5723e-07	0.348982	0.471	0.409	0.00498203	11	UXT		7.44792e-24	0.369313	0.31	0.071	1.44251e-19	9	CDCA3		4.3157e-86	0.313706	0.367	0.082	8.35864e-82	8	BRCA1		3.58734e-12	1.09143	0.75	0.372	6.94795e-08	5	AURKA		1.4515e-15	0.403711	0.787	0.429	2.81126e-11	10	TMEM97
1.25884e-23	0.35246	0.633	0.492	2.43813e-19	6	LSM3		0.000283982	0.519029	0.226	0.362	1	5	BTF3L4		1.56819e-41	0.255233	0.279	0.027	3.03728e-37	9	PIF1		2.77535e-07	0.298298	0.909	0.879	0.00537529	11	NAP1L1		8.3739e-24	0.269371	0.468	0.154	1.62186e-19	9	MDM4		6.18914e-86	0.281055	0.555	0.182	1.19871e-81	8	GABPB1-AS1		3.74725e-12	0.71941	0.977	0.881	7.25767e-08	5	TMEM230		1.4803e-15	0.302726	0.593	0.289	2.86704e-11	10	PTPRA
1.58734e-23	0.373827	0.412	0.277	3.07436e-19	6	RCN1		0.000347721	0.607127	0.373	0.264	1	5	NHP2		1.60616e-41	0.695881	0.649	0.171	3.11081e-37	9	IPO9		4.35446e-07	0.292791	0.99	0.97	0.00843372	11	RPS13		1.12432e-23	0.401906	0.649	0.278	2.17759e-19	9	LSM8		1.13458e-85	0.626331	0.984	0.834	2.19746e-81	8	RPL29		4.30401e-12	0.751113	0.841	0.578	8.336e-08	5	SLC25A1		1.52763e-15	0.351994	0.82	0.452	2.95871e-11	10	DDT
1.62272e-23	0.326852	0.673	0.516	3.14289e-19	6	CAMTA1		0.000482513	0.580991	0.215	0.362	1	5	MINOS1		1.65558e-41	0.987413	0.565	0.154	3.20653e-37	9	NES		1.4571e-06	0.255235	0.676	0.614	0.0282212	11	C19orf43		1.17176e-23	0.471206	0.298	0.066	2.26946e-19	9	DDAH1		1.2498e-85	0.57735	0.995	0.949	2.42061e-81	8	RPL13A		4.38962e-12	0.803655	0.75	0.414	8.50181e-08	5	TIMP3		1.68355e-15	0.271849	0.433	0.181	3.26071e-11	10	PANK2
1.79749e-23	0.276377	0.619	0.477	3.48139e-19	6	PFDN4		0.000516535	0.807011	0.328	0.235	1	5	ARPC2		1.73742e-41	0.346316	0.357	0.047	3.36504e-37	9	RNF220		1.55632e-06	0.260997	0.99	0.969	0.0301428	11	RPL19		1.28056e-23	0.408399	0.304	0.076	2.48019e-19	9	SEC22B		1.94881e-85	0.437631	0.492	0.131	3.77445e-81	8	SGOL2		4.56403e-12	0.785993	0.909	0.799	8.83962e-08	5	DDX17		1.68576e-15	0.35397	0.48	0.194	3.26497e-11	10	NKIRAS2
1.96199e-23	0.367713	0.407	0.268	3.79998e-19	6	ITGB3BP		0.000880771	0.760908	0.266	0.169	1	5	DRAP1		1.88231e-41	0.557202	0.448	0.097	3.64566e-37	9	SF3B4		1.57556e-06	0.335027	0.426	0.359	0.0305154	11	FIS1		1.35723e-23	0.515971	0.696	0.344	2.62867e-19	9	PKM		2.40777e-85	0.328328	0.436	0.112	4.66338e-81	8	LINC01224		5.23785e-12	0.808616	0.886	0.677	1.01447e-07	5	DYNLRB1		1.7217e-15	0.29071	0.847	0.483	3.33459e-11	10	EIF4A3
2.74477e-23	0.293877	0.585	0.434	5.31608e-19	6	2020-09-02		0.000888921	0.362078	0.266	0.434	1	5	ILF2		2.94754e-41	0.668292	0.312	0.047	5.7088e-37	9	ACTR1B		1.97523e-06	0.269122	0.328	0.251	0.0382563	11	NBEAL1		1.48633e-23	0.255115	0.281	0.065	2.87873e-19	9	HMGA2		4.43376e-85	0.255208	0.582	0.2	8.58731e-81	8	RFC1		5.5935e-12	0.797327	0.841	0.626	1.08335e-07	5	ADRM1		1.78109e-15	0.298661	0.813	0.457	3.44962e-11	10	POLR2E
2.82818e-23	0.365183	0.438	0.29	5.47762e-19	6	CCNG1		0.00092793	0.521645	0.994	0.998	1	5	RPL34		3.12736e-41	0.53953	0.506	0.113	6.05708e-37	9	QARS		3.6444e-06	0.275668	0.664	0.623	0.0705847	11	ESD		1.73566e-23	0.896936	0.62	0.287	3.36163e-19	9	MT-CO2		1.53259e-84	0.341829	0.485	0.138	2.96832e-80	8	ILF3-AS1		5.83457e-12	0.771183	1	0.999	1.13004e-07	5	RPS9		1.91784e-15	0.31343	0.627	0.291	3.71447e-11	10	DLGAP5
3.08854e-23	0.370672	0.464	0.317	5.98188e-19	6	IDI1		0.00100234	0.573947	0.989	0.996	1	5	RPL37A		4.26361e-41	0.406075	0.494	0.095	8.25777e-37	9	CENPC		4.41187e-06	0.286301	0.262	0.205	0.0854491	11	ELOF1		1.76294e-23	0.44208	0.292	0.06	3.41446e-19	9	HIST1H1E		1.55487e-84	0.604481	0.991	0.851	3.01147e-80	8	RPL9		6.53402e-12	0.780834	0.886	0.752	1.26551e-07	5	SAFB		1.92292e-15	0.427554	0.987	0.701	3.72431e-11	10	RCN2
3.17737e-23	0.360277	0.537	0.401	6.15394e-19	6	CAPZA2		0.00106851	0.534425	0.305	0.218	1	5	PTPRZ1		4.5067e-41	0.289609	0.318	0.045	8.72858e-37	9	TAF1B		8.61184e-06	0.304644	0.349	0.291	0.166794	11	PGLS		1.79686e-23	0.262253	0.503	0.174	3.48015e-19	9	KNOP1		2.58778e-84	0.273307	0.808	0.359	5.01202e-80	8	U2SURP		7.04611e-12	0.685035	0.932	0.577	1.36469e-07	5	CDC42EP4		2.37606e-15	0.291677	0.7	0.344	4.60194e-11	10	CHMP2A
3.91494e-23	0.274056	0.579	0.462	7.58245e-19	6	APEX1		0.00126785	0.860569	0.26	0.177	1	5	PPP2R2B		4.85534e-41	0.508029	0.351	0.058	9.40382e-37	9	RAB3GAP1		9.49788e-06	0.259913	0.99	0.973	0.183955	11	RPS3		2.15458e-23	0.471974	0.69	0.306	4.173e-19	9	N4BP2L2		2.12907e-83	0.301162	0.552	0.191	4.12359e-79	8	CHD6		7.16526e-12	0.8099	1	0.866	1.38777e-07	5	VAPA		2.39846e-15	0.594476	1	0.985	4.64533e-11	10	RPL13A
4.08541e-23	0.325777	0.64	0.502	7.91262e-19	6	XRCC5		0.00137837	0.286202	0.384	0.574	1	5	PARK7		9.09111e-41	0.741874	0.675	0.158	1.76077e-36	9	ZNF148		1.62718e-05	0.452493	0.312	0.25	0.315153	11	RAB13		2.22246e-23	0.440582	0.713	0.297	4.30446e-19	9	RHOA		2.80489e-83	0.388827	0.686	0.312	5.43251e-79	8	EIF3G		7.34287e-12	0.664687	0.841	0.577	1.42217e-07	5	ELOF1		2.44886e-15	0.413685	0.8	0.462	4.74296e-11	10	ATP5D
5.19918e-23	0.39779	0.515	0.378	1.00698e-18	6	STOML2		0.00166492	0.496496	0.175	0.308	1	5	PSMD4		9.79847e-41	1.14216	0.727	0.236	1.89777e-36	9	POU3F3		1.77172e-05	0.255216	0.512	0.486	0.343147	11	ATP6V1F		2.24786e-23	0.297339	0.637	0.286	4.35366e-19	9	SUPT16H		3.38331e-83	0.265248	0.64	0.227	6.55279e-79	8	MRPL43		7.91112e-12	0.640147	0.886	0.581	1.53223e-07	5	SS18		2.45549e-15	0.374542	0.64	0.322	4.7558e-11	10	ZNF738
5.22241e-23	0.315682	0.599	0.466	1.01148e-18	6	MRPL51		0.00233356	0.267011	0.164	0.278	1	5	ENAH		2.61945e-40	0.850607	0.448	0.082	5.07334e-36	9	AGO3		1.89282e-05	0.262143	0.653	0.608	0.366602	11	EIF3F		2.61904e-23	0.335953	0.585	0.214	5.07255e-19	9	SOX9		4.17381e-83	0.615094	0.988	0.805	8.08383e-79	8	MT-CO3		8.5585e-12	0.761243	0.955	0.747	1.65761e-07	5	RPS19BP1		2.50095e-15	0.339181	0.78	0.446	4.84384e-11	10	EIF3G
5.26955e-23	0.302331	0.435	0.296	1.02061e-18	6	DCTPP1		0.00268311	0.38443	0.22	0.359	1	5	MDH1		3.12116e-40	0.385247	0.344	0.048	6.04507e-36	9	PRKD3		3.05394e-05	0.282007	0.654	0.626	0.591488	11	FUS		2.70702e-23	0.270204	0.573	0.231	5.24295e-19	9	PRDX6		4.85433e-83	0.277081	0.76	0.335	9.40187e-79	8	ANP32E		9.06118e-12	0.584508	0.932	0.755	1.75497e-07	5	PTTG1IP		2.51188e-15	0.365793	0.933	0.555	4.86501e-11	10	YWHAH
1.31811e-22	0.303663	0.564	0.42	2.55292e-18	6	ANAPC16		0.002827	0.502365	0.209	0.329	1	5	NCBP2		3.43534e-40	0.774545	0.455	0.079	6.65356e-36	9	HIST2H2AC		0.000107841	0.306034	0.408	0.35	1	11	PHB2		2.89793e-23	0.589521	0.298	0.074	5.61271e-19	9	RRM2		1.98643e-82	0.347453	0.55	0.177	3.84732e-78	8	CRB2		9.13994e-12	0.811151	0.932	0.764	1.77022e-07	5	RALY		2.54689e-15	0.342583	0.4	0.169	4.93282e-11	10	ACO2
1.7007e-22	0.289876	0.643	0.513	3.29392e-18	6	BANF1		0.00360974	0.459365	0.237	0.354	1	5	ELAVL4		3.70996e-40	0.481724	0.331	0.047	7.18544e-36	9	ASTN1		0.000110281	0.257388	0.994	0.991	1	11	RPS3A		3.18925e-23	0.401207	0.649	0.264	6.17693e-19	9	2020-09-02		7.25714e-82	0.256374	0.633	0.253	1.40556e-77	8	RNASEH2A		1.04752e-11	0.804178	0.841	0.65	2.02884e-07	5	MIS18A		2.58919e-15	0.297333	0.787	0.445	5.01474e-11	10	MRPL27
2.0531e-22	0.304297	0.581	0.452	3.97645e-18	6	ATP5C1		0.00426035	0.438964	0.395	0.542	1	5	CDC42		5.12835e-40	0.498528	0.351	0.052	9.93259e-36	9	LSS		0.000276696	0.259777	0.263	0.21	1	11	ARPC4		3.41462e-23	0.332888	0.304	0.075	6.61344e-19	9	FANCL		1.01521e-81	0.538771	0.993	0.895	1.96626e-77	8	RPL5		1.08648e-11	0.664146	0.955	0.841	2.10429e-07	5	CSTB		2.65982e-15	0.274129	0.5	0.211	5.15154e-11	10	TP53RK
2.68137e-22	0.380834	0.489	0.36	5.19327e-18	6	BUB3		0.0042704	0.603219	1	0.997	1	5	RPS18		6.04267e-40	0.334849	0.357	0.043	1.17034e-35	9	RANGAP1		0.000841063	0.273577	0.369	0.338	1	11	C16orf13		3.80093e-23	0.411162	0.275	0.055	7.36163e-19	9	CDKN3		3.63566e-81	0.297966	0.634	0.24	7.04154e-77	8	KCNQ1OT1		1.10109e-11	0.916614	0.818	0.521	2.13259e-07	5	MAFF		2.72451e-15	0.266889	0.413	0.156	5.27683e-11	10	ME2
3.45001e-22	0.280784	0.629	0.486	6.68198e-18	6	CUTA		0.00515228	0.298425	0.588	0.496	1	5	CFL1		6.59146e-40	1.32187	0.623	0.165	1.27663e-35	9	SPTBN1		0.00206882	0.362773	0.54	0.522	1	11	TUBB4B		4.00117e-23	0.279447	0.813	0.41	7.74946e-19	9	XRCC5		4.81005e-81	0.441307	0.971	0.64	9.31611e-77	8	HNRNPC		1.11791e-11	0.609255	0.841	0.581	2.16516e-07	5	DRG1		2.80749e-15	0.254915	0.927	0.555	5.43755e-11	10	CFDP1
3.91514e-22	0.301983	0.553	0.424	7.58283e-18	6	UBE2N		0.00526228	0.366579	0.277	0.437	1	5	PBX1		7.2888e-40	0.258888	0.292	0.031	1.41169e-35	9	PDGFRB		0.00873685	0.26324	0.334	0.3	1	11	NAA10		4.07744e-23	0.313871	0.766	0.389	7.89719e-19	9	LSM3		6.89689e-81	0.589296	0.984	0.829	1.33579e-76	8	RPL7A		1.17434e-11	0.712211	0.909	0.697	2.27446e-07	5	DDX27		2.91472e-15	0.279791	0.3	0.098	5.64524e-11	10	BECN1
4.78632e-22	0.326003	0.592	0.448	9.27015e-18	6	CACYBP		0.00567767	0.806576	0.26	0.2	1	5	OCIAD2		7.80373e-40	0.288057	0.403	0.07	1.51143e-35	9	MIA3		2.46657e-64	0.523891	0.749	0.516	4.77726e-60	12	TOP2A		4.30546e-23	0.302563	0.544	0.187	8.33882e-19	9	SMC1A		8.15193e-81	0.30998	0.678	0.274	1.57887e-76	8	SMIM7		1.27617e-11	0.704556	0.932	0.678	2.47169e-07	5	MRPL12		2.95711e-15	0.282087	0.747	0.389	5.72734e-11	10	KIF22
4.91777e-22	0.275589	0.603	0.444	9.52473e-18	6	PRDX6		0.00663977	0.850542	0.39	0.351	1	5	RTN3		7.95762e-40	0.573636	0.442	0.073	1.54123e-35	9	PIK3R3		3.35013e-59	0.613287	0.687	0.467	6.48853e-55	12	CENPF		4.48834e-23	0.35769	0.614	0.246	8.69302e-19	9	UQCC2		8.24392e-81	0.261916	0.487	0.154	1.59668e-76	8	MPV17		1.42857e-11	0.705644	0.75	0.418	2.76686e-07	5	LDLR		2.98547e-15	0.542707	0.433	0.164	5.78225e-11	10	DCT
5.47446e-22	0.356441	0.379	0.255	1.06029e-17	6	FNTA		0.00666105	0.443536	0.175	0.264	1	5	ARF4		9.75355e-40	0.531224	0.481	0.099	1.88907e-35	9	COPA		2.00571e-55	0.496932	0.787	0.592	3.88466e-51	12	PTTG1		4.59775e-23	0.307802	0.45	0.152	8.90492e-19	9	NUDCD2		1.52733e-80	0.329257	0.513	0.156	2.95813e-76	8	MRPL54		1.9431e-11	0.781862	0.841	0.676	3.7634e-07	5	PITPNB		3.03905e-15	0.301919	0.86	0.489	5.88602e-11	10	PPP2R1A
7.42173e-22	0.374294	0.565	0.415	1.43744e-17	6	KIAA0101		0.00766333	0.328737	0.198	0.307	1	5	BZW1		1.08161e-39	0.461638	0.61	0.158	2.09487e-35	9	SSR3		1.32921e-54	0.700076	0.774	0.622	2.57442e-50	12	HIST1H4C		5.2244e-23	0.413578	0.573	0.204	1.01186e-18	9	SCAF11		5.64012e-80	0.332668	0.635	0.261	1.09238e-75	8	FAM195B		2.15322e-11	0.778735	0.795	0.534	4.17035e-07	5	KCNQ2		3.15614e-15	0.313253	0.347	0.12	6.11282e-11	10	SPC24
1.04346e-21	0.287784	0.459	0.33	2.02097e-17	6	MPLKIP		0.0078436	0.699635	1	0.994	1	5	RPS8		1.08992e-39	0.290997	0.357	0.053	2.11096e-35	9	BARD1		2.3703e-50	0.396418	0.813	0.657	4.5908e-46	12	CKS2		5.6635e-23	0.27424	0.456	0.142	1.09691e-18	9	CTNNA1		6.73963e-80	0.370777	0.442	0.126	1.30533e-75	8	AURKA		2.20212e-11	0.682346	0.705	0.365	4.26506e-07	5	ZNF93		3.15755e-15	0.271389	0.613	0.296	6.11554e-11	10	TRAPPC6A
1.51493e-21	0.293587	0.601	0.464	2.93412e-17	6	SRSF2		0.00803622	0.594212	0.373	0.546	1	5	SRSF7		1.32744e-39	0.28294	0.292	0.036	2.57098e-35	9	OBSL1		2.3736e-49	0.312338	0.878	0.727	4.59719e-45	12	HMGB2		5.68316e-23	0.360841	0.491	0.172	1.10071e-18	9	YME1L1		8.37874e-80	0.393255	0.952	0.666	1.62279e-75	8	HN1		2.42002e-11	0.605924	0.773	0.466	4.6871e-07	5	TCF3		3.19891e-15	0.329354	0.513	0.224	6.19566e-11	10	CD2BP2
1.58578e-21	0.269489	0.522	0.387	3.07133e-17	6	COA3		0.00858396	0.712081	0.463	0.42	1	5	HMP19		1.60001e-39	1.34982	0.714	0.226	3.09891e-35	9	ZBTB18		6.73539e-41	0.311072	0.773	0.588	1.30451e-36	12	CENPV		5.98481e-23	0.263376	0.655	0.279	1.15914e-18	9	SSBP1		1.09716e-79	0.318887	0.631	0.242	2.12497e-75	8	SPC25		2.54774e-11	0.74315	0.864	0.655	4.93447e-07	5	ZNF738		3.32759e-15	0.361104	0.64	0.334	6.44488e-11	10	CNN2
1.86244e-21	0.329699	0.642	0.507	3.60717e-17	6	NHP2		0.00883259	0.349337	0.175	0.266	1	5	MACF1		1.73655e-39	0.633846	0.435	0.085	3.36335e-35	9	APPL1		8.60425e-39	0.336976	0.733	0.54	1.66647e-34	12	SOX2		6.3419e-23	0.261807	0.585	0.216	1.2283e-18	9	GLO1		2.1228e-79	0.292698	0.324	0.06	4.11145e-75	8	CCDC18		2.60683e-11	0.635915	0.932	0.689	5.04891e-07	5	USP14		3.63423e-15	0.40161	0.44	0.182	7.03878e-11	10	CRNKL1
3.67612e-21	0.266743	0.294	0.181	7.11991e-17	6	JKAMP		0.00963126	0.739057	0.266	0.19	1	5	KRTCAP2		1.91647e-39	0.269925	0.331	0.046	3.71181e-35	9	ZNF521		2.51576e-37	0.358448	0.648	0.466	4.87252e-33	12	NUSAP1		6.36044e-23	0.362157	0.31	0.072	1.23189e-18	9	SOX1		2.3284e-79	0.299503	0.726	0.323	4.50964e-75	8	TXN2		2.62714e-11	0.714254	0.818	0.532	5.08824e-07	5	MIDN		3.70348e-15	0.44262	0.747	0.418	7.17289e-11	10	RABAC1
4.22414e-21	0.250767	0.403	0.27	8.18131e-17	6	CXADR		0.0098017	0.467494	0.548	0.46	1	5	AC090498.1		1.96509e-39	0.9959	0.708	0.211	3.80599e-35	9	PTP4A2		1.72402e-36	0.400398	0.689	0.525	3.33908e-32	12	UBE2C		6.59865e-23	0.31356	0.316	0.082	1.27803e-18	9	TMX1		4.48105e-79	0.455444	0.988	0.885	8.6789e-75	8	ACTG1		2.68101e-11	0.691807	0.955	0.899	5.19258e-07	5	SMARCB1		4.00672e-15	0.34839	0.833	0.461	7.76021e-11	10	MRPS6
4.61232e-21	0.34393	0.545	0.409	8.93315e-17	6	CCT5		1.02495e-90	1.64085	0.876	0.371	1.98512e-86	6	MTRNR2L6		2.04246e-39	0.432699	0.273	0.034	3.95583e-35	9	PRKAA2		6.01364e-36	0.312452	0.981	0.944	1.16472e-31	12	H2AFZ		6.94036e-23	0.3717	0.497	0.18	1.34421e-18	9	PRKDC		4.6974e-79	0.520465	0.395	0.1	9.09792e-75	8	HIST1H1C		2.68876e-11	0.491651	0.773	0.346	5.20758e-07	5	PRR11		4.08344e-15	0.316729	0.9	0.487	7.9088e-11	10	RDX
5.81135e-21	0.421702	0.379	0.25	1.12554e-16	6	HN1L		6.59427e-81	1.43326	0.775	0.307	1.27718e-76	6	NEUROD6		2.10333e-39	1.1961	0.636	0.186	4.07373e-35	9	PEA15		8.42507e-34	0.361704	0.742	0.611	1.63177e-29	12	DNAJB1		8.37999e-23	0.368131	0.526	0.194	1.62304e-18	9	TMCO1		7.16948e-79	0.261827	0.806	0.365	1.38859e-74	8	TAF7		2.73497e-11	0.820924	0.977	0.898	5.2971e-07	5	TXNL1		4.39502e-15	0.352001	0.6	0.295	8.51228e-11	10	CPNE1
7.41058e-21	0.380844	0.455	0.329	1.43528e-16	6	ECHS1		3.64135e-78	1.50076	0.77	0.325	7.05257e-74	6	MTRNR2L10		2.52313e-39	0.598658	0.513	0.111	4.88679e-35	9	MAGI1		2.19003e-32	0.315592	0.829	0.682	4.24166e-28	12	HMGA1		8.38684e-23	0.76392	0.62	0.281	1.62436e-18	9	MT-ND3		1.23355e-78	0.482086	0.979	0.869	2.38914e-74	8	RPS11		2.79758e-11	0.561854	0.932	0.641	5.41835e-07	5	C20orf27		4.67818e-15	0.30624	0.727	0.417	9.06069e-11	10	MKKS
8.45219e-21	0.392759	0.321	0.212	1.63702e-16	6	SUCLA2		9.34609e-70	1.33493	0.854	0.397	1.81015e-65	6	MTRNR2L8		2.87084e-39	0.663709	0.604	0.159	5.56024e-35	9	FRMD4B		3.25939e-32	0.276652	0.709	0.521	6.31279e-28	12	CYR61		9.70603e-23	0.537128	0.678	0.286	1.87986e-18	9	QKI		2.25233e-78	0.538231	0.997	0.942	4.36231e-74	8	RPS8		3.0257e-11	0.756946	0.955	0.833	5.86018e-07	5	SRSF6		4.68375e-15	0.27792	0.3	0.101	9.07149e-11	10	POLG2
8.96269e-21	0.340163	0.472	0.336	1.73589e-16	6	MAGOH		1.02938e-62	1.30797	0.455	0.13	1.99371e-58	6	LY6H		2.97132e-39	0.52028	0.429	0.083	5.75484e-35	9	ICA1L		3.28826e-32	0.482138	0.47	0.307	6.3687e-28	12	SPRY1		1.01817e-22	0.280293	0.538	0.19	1.97198e-18	9	CLU		2.44521e-78	0.433858	0.655	0.271	4.73588e-74	8	PTPRS		3.68232e-11	0.485559	0.864	0.584	7.13191e-07	5	TEAD2		4.78988e-15	0.32072	0.867	0.488	9.27704e-11	10	FBL
1.01314e-20	0.298483	0.539	0.406	1.96225e-16	6	SIVA1		4.73808e-59	1.09489	0.916	0.525	9.17671e-55	6	RPLP2		3.09781e-39	0.432063	0.435	0.088	5.99983e-35	9	SGOL1		7.76251e-32	0.314603	0.75	0.556	1.50344e-27	12	CTGF		1.0254e-22	0.426456	0.649	0.268	1.986e-18	9	SREK1		3.19406e-78	0.273085	0.721	0.317	6.18626e-74	8	TKT		3.90629e-11	0.513862	0.409	0.113	7.56571e-07	5	TNFAIP8L1		4.96792e-15	0.417372	0.873	0.513	9.62187e-11	10	SKA2
1.11669e-20	0.313641	0.494	0.361	2.16281e-16	6	AKR1B1		8.7396e-59	1.13725	0.891	0.54	1.69269e-54	6	RPL8		3.14044e-39	0.274457	0.338	0.056	6.0824e-35	9	UBE4B		1.94975e-31	0.29735	0.755	0.589	3.77627e-27	12	CKS1B		1.05677e-22	0.314453	0.444	0.15	2.04675e-18	9	UBA2		3.66999e-78	0.262974	0.888	0.477	7.10805e-74	8	C19orf53		4.2228e-11	0.377251	0.568	0.209	8.17872e-07	5	ZNF74		5.15956e-15	0.277204	0.367	0.141	9.99304e-11	10	GPCPD1
1.23729e-20	0.334596	0.481	0.346	2.39638e-16	6	COPS8		1.03901e-58	1.27182	0.8	0.397	2.01236e-54	6	TUBB2A		4.06559e-39	0.357106	0.273	0.04	7.87424e-35	9	PIGM		5.29309e-31	0.265624	0.981	0.933	1.02517e-26	12	HMGN2		1.07398e-22	0.387225	0.316	0.085	2.08008e-18	9	ARL6IP6		4.02765e-78	0.253557	0.288	0.047	7.80076e-74	8	ARHGAP11B		4.35695e-11	0.663787	0.841	0.591	8.43855e-07	5	SDF2L1		5.35134e-15	0.269482	0.567	0.269	1.03645e-10	10	SS18
2.0273e-20	0.252773	0.52	0.405	3.92647e-16	6	GTF3C6		7.2024e-58	1.36656	0.535	0.181	1.39496e-53	6	C9orf16		4.31614e-39	0.72999	0.403	0.067	8.3595e-35	9	B4GALT2		7.69388e-31	0.322544	0.547	0.388	1.49015e-26	12	CDK1		1.11889e-22	0.361176	0.561	0.21	2.16707e-18	9	IDI1		6.89462e-78	0.377269	0.8	0.378	1.33535e-73	8	NUSAP1		4.71369e-11	0.727683	0.886	0.698	9.12948e-07	5	IDH3B		5.50684e-15	0.305584	0.867	0.51	1.06657e-10	10	PSMD8
2.13858e-20	0.440586	0.326	0.193	4.142e-16	6	RMI2		8.74023e-58	0.845111	0.51	0.144	1.69281e-53	6	SATB2		5.23272e-39	0.335372	0.487	0.106	1.01347e-34	9	ANKRD17		1.42189e-30	0.451967	0.526	0.378	2.75391e-26	12	CCNB1		1.31085e-22	0.471914	0.316	0.082	2.53886e-18	9	MESDC2		1.35789e-77	0.253886	0.32	0.061	2.62996e-73	8	MASP1		4.88551e-11	0.64825	0.886	0.586	9.46226e-07	5	ELP2		5.56402e-15	0.277423	0.493	0.222	1.07764e-10	10	MAZ
2.67244e-20	0.385505	0.382	0.252	5.17598e-16	6	UHRF1		8.81046e-55	1.54039	0.515	0.158	1.70641e-50	6	MEF2C		7.42346e-39	0.452597	0.506	0.106	1.43778e-34	9	HDLBP		5.33451e-30	0.287422	0.922	0.865	1.03319e-25	12	RBMX		1.33724e-22	0.2638	0.363	0.096	2.58997e-18	9	RSRC1		1.48705e-77	0.264281	0.35	0.086	2.88012e-73	8	ST5		5.36196e-11	0.696113	0.909	0.833	1.0385e-06	5	FAM32A		5.98487e-15	0.424442	0.973	0.609	1.15915e-10	10	SNRPB
3.88136e-20	0.345842	0.409	0.274	7.51742e-16	6	RPA2		1.48924e-49	0.935466	0.851	0.51	2.88437e-45	6	FTH1		8.162e-39	0.585269	0.331	0.051	1.58082e-34	9	ZNF362		1.33735e-29	0.351268	0.503	0.359	2.59017e-25	12	CKAP2		1.4308e-22	0.255801	0.433	0.144	2.77117e-18	9	HSPH1		1.5872e-77	0.26184	0.305	0.049	3.07409e-73	8	HES5		5.46728e-11	0.691287	0.955	0.822	1.0589e-06	5	SMDT1		6.19414e-15	0.308902	0.673	0.349	1.19968e-10	10	CSE1L
5.8726e-20	0.29911	0.563	0.4	1.13741e-15	6	PTTG1		3.70897e-42	1.15696	0.931	0.691	7.18354e-38	6	TUBB2B		8.59467e-39	0.287214	0.461	0.095	1.66462e-34	9	CREB5		2.76663e-28	0.370311	0.647	0.523	5.35841e-24	12	RPA3		1.47775e-22	0.294467	0.281	0.062	2.86211e-18	9	PLIN3		1.83163e-77	0.263378	0.85	0.433	3.5475e-73	8	PRDX6		6.01905e-11	0.711237	0.932	0.721	1.16577e-06	5	PSMG2		6.35095e-15	0.278693	0.42	0.156	1.23005e-10	10	POLI
6.10528e-20	0.296553	0.534	0.405	1.18247e-15	6	DPY30		4.33923e-39	0.882501	0.426	0.154	8.40422e-35	6	SH3TC1		9.1989e-39	0.399764	0.325	0.05	1.78164e-34	9	NUP133		2.30066e-27	0.296918	0.828	0.743	4.45592e-23	12	PTN		1.51781e-22	0.326979	0.257	0.056	2.9397e-18	9	RND2		2.38554e-77	0.330088	0.527	0.176	4.62032e-73	8	NKIRAS2		6.12487e-11	0.651643	0.75	0.429	1.18626e-06	5	ZNF43		6.47584e-15	0.265804	0.86	0.508	1.25424e-10	10	TBCB
6.10616e-20	0.29767	0.406	0.268	1.18264e-15	6	ARF5		6.99086e-39	0.399849	0.782	0.342	1.35399e-34	6	AMY2A		1.00627e-38	0.827839	0.435	0.086	1.94894e-34	9	GPC1		2.58379e-26	0.256548	0.965	0.948	5.00429e-22	12	HSP90AB1		1.66255e-22	0.345485	0.76	0.364	3.22002e-18	9	PA2G4		2.78321e-77	0.331177	0.42	0.114	5.39053e-73	8	HJURP		6.65192e-11	0.522634	0.682	0.356	1.28834e-06	5	IRF3		7.18146e-15	0.309325	0.353	0.129	1.39091e-10	10	ZNF581
6.47668e-20	0.407251	0.407	0.282	1.2544e-15	6	TYMS		1.33418e-37	0.944254	0.634	0.315	2.58404e-33	6	NHSL2		1.24676e-38	0.84432	0.675	0.205	2.41472e-34	9	ARID1A		4.84361e-26	0.390505	0.415	0.28	9.3811e-22	12	CNPY1		1.67563e-22	0.27802	0.263	0.052	3.24536e-18	9	NR2E1		3.44716e-77	0.270151	0.759	0.344	6.67646e-73	8	KPNB1		8.04321e-11	0.782492	0.75	0.394	1.55781e-06	5	TUBB6		7.38294e-15	0.264329	0.433	0.172	1.42993e-10	10	SPG7
7.94563e-20	0.340198	0.354	0.228	1.53891e-15	6	TMX1		1.71552e-37	1.07597	0.79	0.557	3.32262e-33	6	NGFRAP1		1.2491e-38	0.437734	0.318	0.042	2.41925e-34	9	MAGI3		5.67818e-26	0.307636	0.638	0.494	1.09975e-21	12	MAD2L1		2.02263e-22	0.288142	0.316	0.077	3.91744e-18	9	AAAS		1.27829e-76	0.261896	0.615	0.23	2.4758e-72	8	DPM1		9.3779e-11	0.769448	0.841	0.708	1.81631e-06	5	MYDGF		8.19196e-15	0.444763	0.987	0.618	1.58662e-10	10	CALM1
1.09749e-19	0.297281	0.618	0.486	2.12562e-15	6	SNRPB		6.22378e-37	1.05155	0.748	0.464	1.20542e-32	6	NFIB		1.54128e-38	0.306521	0.312	0.041	2.98514e-34	9	KANSL3		6.49587e-25	0.340475	0.592	0.452	1.25812e-20	12	MGST1		2.05013e-22	0.399097	0.813	0.414	3.97068e-18	9	RBM8A		3.02458e-76	0.356799	0.995	0.859	5.858e-72	8	RPLP0		1.04564e-10	0.521202	0.795	0.493	2.0252e-06	5	GAMT		9.00761e-15	0.323191	0.413	0.173	1.74459e-10	10	GIPC1
1.24413e-19	0.27436	0.555	0.441	2.40962e-15	6	DNAJC8		7.62232e-37	0.338363	0.804	0.362	1.47629e-32	6	AMY2B		1.69206e-38	0.269286	0.383	0.067	3.27719e-34	9	PDLIM5		1.60787e-24	0.286662	0.705	0.583	3.11413e-20	12	H2AFV		2.06645e-22	0.298987	0.304	0.071	4.00229e-18	9	ALG5		3.53987e-76	0.270522	0.338	0.073	6.85601e-72	8	C21orf58		1.05115e-10	0.413115	0.909	0.663	2.03587e-06	5	LLNLR-245B6.1		1.10588e-14	0.351786	0.66	0.35	2.14186e-10	10	ERCC1
1.30634e-19	0.28524	0.494	0.364	2.53013e-15	6	MEAF6		4.59676e-36	0.708545	0.322	0.088	8.90301e-32	6	ARPP21		2.25433e-38	0.493778	0.416	0.072	4.36618e-34	9	RAB3GAP2		5.2816e-24	0.299566	0.766	0.655	1.02294e-19	12	KPNA2		2.07148e-22	0.487701	0.924	0.579	4.01204e-18	9	HNRNPA3		4.0141e-76	0.502697	0.987	0.859	7.77451e-72	8	GAPDH		1.07895e-10	0.601415	0.955	0.848	2.08972e-06	5	SCAND1		1.20004e-14	0.387207	0.707	0.406	2.32424e-10	10	SCAND1
1.56066e-19	0.266208	0.412	0.288	3.02269e-15	6	FAM49B		2.00769e-35	1.22685	0.309	0.099	3.88849e-31	6	PLXNA4		2.47439e-38	0.27016	0.292	0.034	4.79239e-34	9	CDCA2		7.69541e-23	0.283315	0.721	0.624	1.49045e-18	12	DEK		2.67513e-22	0.311432	0.304	0.076	5.18119e-18	9	MLF1		5.90261e-76	0.541897	0.795	0.385	1.14322e-71	8	TOP2A		1.21237e-10	0.594077	0.773	0.447	2.34812e-06	5	GIPC1		1.2208e-14	0.293469	0.647	0.313	2.36445e-10	10	ACAA2
2.55583e-19	0.298729	0.577	0.443	4.95012e-15	6	GDI2		5.28429e-34	0.870142	0.866	0.548	1.02346e-29	6	RSF1		2.72031e-38	0.637357	0.636	0.168	5.26871e-34	9	TBL1XR1		8.55328e-22	0.338398	0.427	0.309	1.6566e-17	12	PBK		2.99572e-22	0.371972	0.433	0.137	5.80211e-18	9	HILPDA		8.38172e-76	0.272468	0.858	0.451	1.62337e-71	8	WSB1		1.21685e-10	0.616605	0.909	0.633	2.3568e-06	5	ARHGDIA		1.26248e-14	0.36179	0.893	0.535	2.44517e-10	10	KRT10
2.7507e-19	0.3386	0.399	0.292	5.32755e-15	6	CCDC90B		2.31914e-32	1.01793	0.517	0.243	4.49172e-28	6	NDUFB11		2.85744e-38	0.687502	0.312	0.044	5.5343e-34	9	SORT1		1.35138e-21	0.477054	0.258	0.138	2.61736e-17	12	FGF17		3.44889e-22	0.457523	0.865	0.493	6.67981e-18	9	HNRNPR		1.02614e-75	0.432874	0.409	0.112	1.98742e-71	8	SOX9		1.25728e-10	0.82126	1	0.95	2.43509e-06	5	ANAPC11		1.30064e-14	0.302039	0.64	0.332	2.51907e-10	10	ADSL
3.578e-19	0.302097	0.643	0.488	6.92986e-15	6	SRI		2.99785e-32	1.12601	0.287	0.086	5.80624e-28	6	SLA		3.77768e-38	1.00181	0.74	0.239	7.3166e-34	9	PPP1CB		4.96864e-21	0.345301	0.533	0.425	9.62326e-17	12	FABP7		4.15451e-22	0.29835	0.614	0.249	8.04646e-18	9	CDC5L		6.27763e-75	0.255612	0.674	0.278	1.21585e-70	8	TPR		1.29621e-10	0.732616	0.886	0.628	2.5105e-06	5	ROCK1		1.34509e-14	0.316543	0.867	0.486	2.60516e-10	10	EIF4B
5.10602e-19	0.265396	0.571	0.445	9.88933e-15	6	COX7A2L		4.56992e-32	0.882021	0.453	0.176	8.85103e-28	6	NELL2		4.87939e-38	0.311336	0.688	0.194	9.45041e-34	9	TNPO1		2.16846e-20	0.260931	0.589	0.493	4.19987e-16	12	EXOSC8		4.30216e-22	0.432865	0.854	0.46	8.33242e-18	9	SHFM1		1.23082e-74	0.270382	0.552	0.19	2.38386e-70	8	WLS		1.33528e-10	0.544871	0.886	0.644	2.58616e-06	5	PDRG1		1.43258e-14	0.318446	0.633	0.314	2.77463e-10	10	DYNLRB1
7.60872e-19	0.252176	0.568	0.439	1.47366e-14	6	CSRP2		5.15279e-32	0.364204	0.542	0.214	9.97992e-28	6	FOXG1		5.62192e-38	0.63469	0.513	0.114	1.08885e-33	9	TRIM33		2.22169e-20	0.315187	0.407	0.299	4.30296e-16	12	PTPRZ1		4.59989e-22	0.403033	0.386	0.118	8.90907e-18	9	CDK5RAP2		2.55529e-74	0.318073	0.921	0.569	4.94909e-70	8	SRSF7		1.35882e-10	0.834526	0.864	0.735	2.63177e-06	5	PSMG1		1.53942e-14	0.262803	0.3	0.094	2.98155e-10	10	TNRC6C
8.50733e-19	0.277922	0.383	0.271	1.6477e-14	6	ECH1		6.60454e-32	0.67208	0.366	0.126	1.27917e-27	6	SHTN1		5.95997e-38	0.286756	0.299	0.042	1.15433e-33	9	SPRY1		4.82259e-20	0.265995	0.472	0.364	9.3404e-16	12	CCNB2		4.89382e-22	0.26997	0.626	0.232	9.47836e-18	9	CHD7		2.75807e-74	0.504006	0.986	0.791	5.34183e-70	8	MT-CO1		1.38124e-10	0.707687	0.864	0.702	2.67518e-06	5	TIMM44		1.55447e-14	0.363747	0.96	0.589	3.0107e-10	10	CD63
8.6887e-19	0.379341	0.398	0.264	1.68283e-14	6	SNX2		1.0026e-31	0.931583	0.292	0.081	1.94183e-27	6	DCN		6.08627e-38	0.377127	0.344	0.054	1.17879e-33	9	DGCR2		6.40448e-19	0.350496	0.356	0.25	1.24042e-14	12	DLGAP5		5.01103e-22	0.371757	0.497	0.169	9.70537e-18	9	SLF1		7.70212e-74	0.291274	0.336	0.067	1.49175e-69	8	CKAP2L		1.54547e-10	0.758616	0.75	0.498	2.99326e-06	5	HMG20B		1.56212e-14	0.352494	0.593	0.284	3.02551e-10	10	C21orf59
8.87586e-19	0.350848	0.497	0.376	1.71908e-14	6	PPP4C		9.50192e-30	1.09212	0.448	0.213	1.84033e-25	6	PTPRZ1		6.36062e-38	0.300419	0.325	0.05	1.23192e-33	9	LUZP1		1.7452e-18	0.345074	0.483	0.368	3.3801e-14	12	FGFBP3		6.18848e-22	0.253633	0.655	0.284	1.19858e-17	9	CDK4		1.80475e-73	0.486055	0.983	0.885	3.49544e-69	8	RPS16		1.55384e-10	0.693205	0.977	0.952	3.00948e-06	5	RPL17		1.5716e-14	0.402132	0.953	0.561	3.04388e-10	10	FUS
1.00158e-18	0.287084	0.547	0.431	1.93985e-14	6	PSMA2		9.89493e-30	0.951709	0.653	0.385	1.91645e-25	6	CHCHD2		9.53722e-38	0.659915	0.831	0.317	1.84717e-33	9	RBM6		1.06148e-16	0.294446	0.744	0.691	2.05588e-12	12	CBX3		6.52459e-22	0.318563	0.86	0.463	1.26368e-17	9	PRDX1		1.87591e-73	0.277667	0.743	0.338	3.63327e-69	8	TOMM22		1.63517e-10	0.573356	0.909	0.718	3.167e-06	5	LMAN1		1.70286e-14	0.381452	0.913	0.58	3.2981e-10	10	C19orf53
1.05119e-18	0.307856	0.418	0.296	2.03595e-14	6	HNRNPH2		1.69748e-29	1.1335	0.646	0.396	3.28769e-25	6	BEX1		1.03279e-37	0.938907	0.409	0.086	2.0003e-33	9	ARL8A		1.57335e-16	0.274444	0.547	0.449	3.04727e-12	12	ANP32E		7.54312e-22	0.278781	0.883	0.524	1.46095e-17	9	SNRPF		2.84334e-73	0.265489	0.343	0.074	5.50698e-69	8	SPC24		1.87367e-10	0.631407	0.886	0.708	3.62892e-06	5	RABAC1		1.7032e-14	0.329122	0.467	0.2	3.29877e-10	10	ZNF24
1.23318e-18	0.328708	0.288	0.18	2.38842e-14	6	MGST1		3.37458e-29	0.953177	0.416	0.17	6.53588e-25	6	DBN1		1.13086e-37	0.41964	0.364	0.06	2.19025e-33	9	CLSPN		1.70162e-16	0.277464	0.383	0.286	3.2957e-12	12	CCNA2		7.72943e-22	0.311142	0.304	0.079	1.49704e-17	9	SDR39U1		3.36235e-73	0.296069	0.948	0.589	6.51221e-69	8	UBC		2.18325e-10	0.564792	0.886	0.692	4.22852e-06	5	TNRC6B		1.7432e-14	0.345894	0.373	0.145	3.37622e-10	10	MAP2K7
1.26521e-18	0.347276	0.418	0.289	2.45047e-14	6	PRDX4		8.28307e-29	1.13222	0.671	0.417	1.60427e-24	6	NDUFB2		1.34715e-37	0.684122	0.513	0.128	2.60915e-33	9	PKN2		1.9836e-15	0.262885	0.467	0.384	3.84183e-11	12	UBE2T		8.82476e-22	0.288604	0.421	0.13	1.70918e-17	9	CALU		3.65286e-73	0.28124	0.425	0.112	7.07486e-69	8	ZNF791		2.23926e-10	0.596436	0.886	0.652	4.337e-06	5	CTNNBL1		1.78474e-14	0.373496	0.713	0.412	3.45668e-10	10	SNF8
1.73254e-18	0.388813	0.378	0.254	3.35558e-14	6	TBPL1		6.52009e-28	1.17001	0.547	0.325	1.26281e-23	6	RUNX1T1		2.51793e-37	0.851304	0.325	0.053	4.87672e-33	9	MAST2		2.08607e-15	0.260861	0.406	0.299	4.0403e-11	12	SPC25		1.11242e-21	0.264956	0.304	0.073	2.15454e-17	9	MRPL3		4.95231e-73	0.324946	0.723	0.323	9.59163e-69	8	GPX1		2.48619e-10	0.680635	0.795	0.547	4.81525e-06	5	DGCR6L		1.80049e-14	0.282062	0.513	0.235	3.4872e-10	10	UTP6
1.81107e-18	0.286802	0.497	0.388	3.50769e-14	6	VBP1		1.21242e-27	1.33834	0.297	0.102	2.34822e-23	6	BHLHE22		2.53983e-37	0.52543	0.266	0.031	4.91915e-33	9	STK40		2.48414e-15	0.29004	0.476	0.395	4.81128e-11	12	EZH2		1.15298e-21	0.285436	0.526	0.196	2.23309e-17	9	NSRP1		4.99528e-72	0.29832	0.658	0.285	9.67485e-68	8	DTYMK		2.56375e-10	0.399641	0.455	0.146	4.96547e-06	5	CTC-444N24.11		2.13532e-14	0.278217	0.28	0.09	4.13569e-10	10	CCDC130
2.19607e-18	0.401934	0.301	0.188	4.25334e-14	6	MBIP		4.78562e-27	0.331554	0.611	0.277	9.26878e-23	6	IFI27L2		2.54604e-37	0.748838	0.461	0.093	4.93116e-33	9	NCOA1		2.31731e-12	0.276657	0.447	0.353	4.48817e-08	12	LMNB1		1.15481e-21	0.25783	0.281	0.052	2.23664e-17	9	LRRCC1		1.2879e-71	0.269655	0.417	0.109	2.49441e-67	8	PDPN		2.61866e-10	0.879285	0.886	0.51	5.07182e-06	5	IGFBP4		2.24535e-14	0.287069	0.827	0.46	4.34879e-10	10	ATXN10
2.84718e-18	0.287046	0.524	0.385	5.51442e-14	6	TXNDC17		6.32186e-27	0.933829	0.688	0.413	1.22442e-22	6	HMP19		2.73363e-37	0.351078	0.435	0.096	5.29449e-33	9	EXOC1		7.90886e-12	0.313371	0.282	0.199	1.53179e-07	12	ASPM		1.28861e-21	0.466325	0.316	0.075	2.49578e-17	9	DBF4		1.41515e-71	0.276867	0.682	0.277	2.74086e-67	8	DARS		2.93391e-10	0.674345	0.932	0.832	5.68239e-06	5	ERGIC3		2.28954e-14	0.333872	0.513	0.241	4.43438e-10	10	ASNA1
2.98528e-18	0.333217	0.305	0.19	5.78189e-14	6	NME7		1.24477e-26	0.939611	0.337	0.134	2.41087e-22	6	XIST		3.1461e-37	0.396312	0.305	0.048	6.09338e-33	9	EML4		3.22264e-11	0.281969	0.303	0.224	6.2416e-07	12	GTSE1		1.41796e-21	0.268097	0.333	0.087	2.7463e-17	9	RCC2		2.04223e-71	0.295197	0.679	0.28	3.95539e-67	8	PMF1		2.9414e-10	0.531563	0.841	0.596	5.6969e-06	5	FBXO7		2.31162e-14	0.295687	0.593	0.299	4.47715e-10	10	NXT1
3.30939e-18	0.370996	0.424	0.296	6.40962e-14	6	NOP58		1.86495e-26	0.583323	0.688	0.324	3.61204e-22	6	RTN1		3.23157e-37	0.968096	0.636	0.185	6.2589e-33	9	SYT11		3.87064e-11	0.253591	0.496	0.405	7.49666e-07	12	ITGB3BP		1.52936e-21	0.269183	0.421	0.144	2.96207e-17	9	SNX3		6.40066e-71	0.306931	0.777	0.375	1.23968e-66	8	TUFM		3.07334e-10	0.522698	0.909	0.805	5.95245e-06	5	NNAT		2.46432e-14	0.254262	0.553	0.259	4.7729e-10	10	ARL1
4.43982e-18	0.356834	0.323	0.212	8.59904e-14	6	FANCL		5.75729e-26	0.899473	0.505	0.267	1.11507e-21	6	DCTN3		3.25311e-37	0.285199	0.286	0.033	6.30062e-33	9	ANTXR1		4.71401e-11	0.290234	0.388	0.3	9.13009e-07	12	AURKB		1.66152e-21	0.300676	0.374	0.107	3.21802e-17	9	MPDZ		9.18217e-71	0.557052	0.892	0.532	1.7784e-66	8	KPNA2		3.19319e-10	0.470454	0.636	0.298	6.18457e-06	5	NDUFAF5		2.46543e-14	0.363857	0.3	0.103	4.77505e-10	10	HCRT
8.31046e-18	0.321814	0.309	0.203	1.60957e-13	6	DLD		1.03627e-24	0.762499	0.493	0.243	2.00705e-20	6	COX8A		3.40517e-37	0.546773	0.539	0.129	6.59513e-33	9	ZBTB20		2.01667e-07	0.250103	0.48	0.41	0.00390588	12	CMSS1		1.77547e-21	0.285645	0.31	0.083	3.43874e-17	9	MCM4		1.19334e-70	0.307751	0.572	0.212	2.31127e-66	8	SNRPA		3.26363e-10	0.678761	0.795	0.541	6.321e-06	5	LINC00657		2.48014e-14	0.308326	0.793	0.446	4.80353e-10	10	TXN2
1.64923e-17	0.319609	0.533	0.405	3.19423e-13	6	UQCC2		1.57462e-24	0.764258	0.663	0.354	3.04972e-20	6	MTRNR2L12		3.408e-37	0.304579	0.422	0.08	6.60062e-33	9	STOX2		2.07147e-06	0.292338	0.314	0.269	0.0401203	12	ATF3		2.21819e-21	0.508135	0.795	0.435	4.29619e-17	9	SRP9		1.69579e-70	0.254888	0.416	0.112	3.2844e-66	8	TK1		3.35584e-10	0.502799	0.818	0.55	6.49959e-06	5	C19orf70		2.59292e-14	0.399546	0.913	0.564	5.02196e-10	10	HN1
1.80281e-17	0.269751	0.53	0.42	3.49168e-13	6	RBBP4		1.6865e-24	0.465926	0.594	0.283	3.2664e-20	6	PFDN2		3.7055e-37	1.14791	0.461	0.096	7.17681e-33	9	ASPM		3.38718e-151	0.840025	0.446	0.024	6.56028e-147	13	HOXB-AS1		2.31497e-21	0.265613	0.316	0.085	4.48362e-17	9	TEX30		3.77086e-70	0.258095	0.543	0.188	7.30341e-66	8	QARS		3.43576e-10	1.02773	1	0.973	6.65438e-06	5	SRSF2		2.74256e-14	0.310401	0.607	0.304	5.3118e-10	10	SPOP
2.56307e-17	0.301072	0.327	0.212	4.96415e-13	6	DPCD		2.23057e-24	0.528103	0.369	0.148	4.32017e-20	6	KIF1A		3.86122e-37	0.808393	0.403	0.066	7.4784e-33	9	UBR4		1.22666e-133	0.743573	0.47	0.029	2.37579e-129	13	HOXB2		2.66374e-21	0.260211	0.339	0.095	5.15914e-17	9	TXNDC12		1.40539e-69	0.291706	0.311	0.058	2.72196e-65	8	MXD3		3.68994e-10	0.723927	0.864	0.71	7.14667e-06	5	PGLS		2.90333e-14	0.26508	0.607	0.31	5.62317e-10	10	COMMD7
2.8704e-17	0.330475	0.536	0.408	5.55939e-13	6	SNRPD3		6.47663e-24	0.725572	0.371	0.15	1.25439e-19	6	ATP6V0B		4.28809e-37	0.467973	0.442	0.079	8.30517e-33	9	KIAA0232		1.62653e-127	0.303825	0.28	0.002	3.15027e-123	13	HOXB1		2.77523e-21	0.383463	0.906	0.544	5.37506e-17	9	SRSF7		2.46123e-69	0.263087	0.937	0.59	4.76692e-65	8	RBM39		4.05147e-10	0.805537	0.909	0.822	7.84689e-06	5	PHF5A		2.92087e-14	0.355268	0.327	0.118	5.65715e-10	10	MIB1
3.69902e-17	0.277141	0.447	0.34	7.16426e-13	6	TLE4		7.62675e-24	0.876727	0.416	0.189	1.47715e-19	6	C11orf31		5.76621e-37	1.17328	0.526	0.128	1.1168e-32	9	FOXP1		8.76355e-105	0.272004	0.544	0.074	1.69732e-100	13	EMP2		3.04513e-21	0.501902	0.953	0.622	5.8978e-17	9	SRSF3		5.30854e-69	0.266784	0.913	0.565	1.02816e-64	8	EIF3K		4.22435e-10	0.354997	0.5	0.174	8.18173e-06	5	SMOX		3.06853e-14	0.325642	0.3	0.106	5.94313e-10	10	TMX4
3.95844e-17	0.301232	0.562	0.432	7.66671e-13	6	DUT		1.34752e-23	0.654533	0.537	0.264	2.60987e-19	6	SYT1		6.30241e-37	0.436353	0.5	0.106	1.22065e-32	9	N4BP2		1.26085e-104	0.335885	0.731	0.162	2.44202e-100	13	FH		3.20967e-21	0.403222	0.392	0.104	6.21649e-17	9	VRK1		1.22108e-68	0.271716	0.883	0.466	2.36499e-64	8	SF3B5		4.25526e-10	0.585069	0.795	0.552	8.24158e-06	5	MRPL54		3.18706e-14	0.363255	0.813	0.473	6.1727e-10	10	SUPT4H1
4.34351e-17	0.288092	0.356	0.243	8.41251e-13	6	MFAP2		2.74794e-23	0.732162	0.329	0.129	5.32221e-19	6	IGFBP2		6.66328e-37	0.464289	0.377	0.067	1.29054e-32	9	PLXNA1		1.62674e-102	0.305218	0.57	0.102	3.15067e-98	13	HLA-C		3.26236e-21	0.268196	0.579	0.218	6.31855e-17	9	RDX		1.12748e-67	0.3552	0.933	0.574	2.1837e-63	8	TRA2B		4.30056e-10	1.45513	1	0.904	8.32933e-06	5	KPNA2		3.20365e-14	0.368037	0.66	0.357	6.20484e-10	10	UHRF1
4.93403e-17	0.310257	0.304	0.215	9.55623e-13	6	MRPL16		3.51366e-23	0.272537	0.265	0.085	6.80525e-19	6	LINGO1		7.84104e-37	0.743075	0.526	0.128	1.51865e-32	9	RASAL2		4.30191e-101	0.94975	0.884	0.384	8.33193e-97	13	EIF5A		4.53741e-21	0.455696	0.743	0.364	8.78805e-17	9	NONO		1.47517e-67	0.368975	0.952	0.672	2.85711e-63	8	EEF2		4.48788e-10	0.624321	0.795	0.564	8.69213e-06	5	ISOC2		3.40831e-14	0.28482	0.813	0.432	6.60122e-10	10	CARHSP1
5.87944e-17	0.375591	0.306	0.189	1.13873e-12	6	HIBCH		5.2852e-23	1.33123	0.332	0.153	1.02364e-18	6	NEFM		8.7161e-37	1.16642	0.799	0.29	1.68813e-32	9	ZEB2		2.00736e-98	0.301705	0.427	0.045	3.88786e-94	13	HOXA2		4.54944e-21	0.331099	0.673	0.305	8.81136e-17	9	CBX3		2.41415e-65	0.280686	0.937	0.585	4.67572e-61	8	SNRPB2		4.55246e-10	0.757598	0.864	0.666	8.8172e-06	5	XBP1		3.58094e-14	0.270702	0.5	0.222	6.93555e-10	10	POLDIP3
7.63855e-17	0.321011	0.358	0.236	1.47943e-12	6	TXNDC12		5.90507e-23	0.685615	0.337	0.135	1.14369e-18	6	EPB41L4A-AS1		9.20017e-37	0.308331	0.649	0.169	1.78189e-32	9	NIPBL		4.17892e-96	0.392879	0.757	0.175	8.09374e-92	13	SNHG7		5.16796e-21	0.408223	0.883	0.511	1.00093e-16	9	SNRPG		2.79278e-65	0.33189	0.332	0.079	5.40905e-61	8	PLTP		4.62945e-10	0.636251	0.886	0.833	8.96632e-06	5	NDUFA13		3.90444e-14	0.254009	0.827	0.437	7.56213e-10	10	HSPH1
1.19145e-16	0.349228	0.504	0.392	2.30761e-12	6	CLNS1A		9.22612e-23	0.786033	0.614	0.39	1.78692e-18	6	SLC25A6		1.01436e-36	0.30765	0.416	0.09	1.96462e-32	9	SLC1A3		4.32257e-93	0.25079	0.652	0.135	8.37196e-89	13	ALDH9A1		5.59648e-21	0.347991	0.965	0.664	1.08393e-16	9	RAN		3.87142e-65	0.376399	0.965	0.702	7.49818e-61	8	CIRBP		4.67602e-10	0.91297	1	0.941	9.05652e-06	5	HN1		4.13069e-14	0.281875	0.387	0.153	8.00033e-10	10	SYMPK
1.38673e-16	0.310942	0.362	0.253	2.68581e-12	6	POLR2C		1.36489e-22	0.570067	0.527	0.274	2.64352e-18	6	NTM		1.02403e-36	0.254877	0.351	0.057	1.98335e-32	9	PDLIM3		9.0661e-89	0.352029	0.77	0.208	1.75592e-84	13	AHCY		6.24008e-21	0.373336	0.749	0.379	1.20858e-16	9	HSPD1		1.43889e-64	0.258203	0.77	0.378	2.78684e-60	8	CARHSP1		4.91998e-10	0.571977	0.841	0.639	9.52902e-06	5	ERCC1		5.07627e-14	0.299205	0.84	0.471	9.83171e-10	10	TMEM98
1.39161e-16	0.357788	0.363	0.239	2.69528e-12	6	COPS4		1.65617e-22	1.05534	0.52	0.307	3.20767e-18	6	STMN4		1.13196e-36	0.258484	0.669	0.188	2.19238e-32	9	HNRNPUL1		1.65859e-88	1.21451	0.847	0.355	3.21236e-84	13	CRABP2		6.41532e-21	0.465262	0.784	0.392	1.24252e-16	9	TRA2B		1.76497e-64	0.589203	0.791	0.421	3.4184e-60	8	UBE2C		4.94941e-10	0.727881	0.659	0.38	9.58602e-06	5	PAF1		5.11592e-14	0.553657	0.94	0.661	9.90852e-10	10	GPX4
1.43329e-16	0.284769	0.412	0.282	2.776e-12	6	ATRAID		1.91099e-22	0.685574	0.651	0.345	3.70121e-18	6	NBEAL1		1.172e-36	1.02429	0.805	0.297	2.26992e-32	9	BCL11A		3.17863e-88	0.64333	0.789	0.236	6.15638e-84	13	H2AFX		6.62669e-21	0.252639	0.374	0.115	1.28346e-16	9	ZNF397		2.24052e-64	0.254336	0.334	0.076	4.33944e-60	8	WIPF2		5.25794e-10	0.547774	0.909	0.694	1.01836e-05	5	MRPL40		5.39453e-14	0.679957	1	0.903	1.04481e-09	10	RPS16
1.57918e-16	0.324075	0.479	0.365	3.05855e-12	6	PPP1CA		2.30815e-22	1.06218	0.27	0.1	4.47043e-18	6	GNB2		1.74673e-36	0.57054	0.442	0.088	3.38308e-32	9	SGOL2		1.9709e-85	0.360509	0.633	0.134	3.81724e-81	13	CNP		6.76361e-21	0.280184	0.573	0.231	1.30998e-16	9	TMPO		5.03203e-64	0.313966	0.698	0.312	9.74603e-60	8	CCNB1		5.33907e-10	0.641771	0.818	0.486	1.03407e-05	5	GPS1		5.79978e-14	0.275102	0.453	0.189	1.1233e-09	10	RHOT2
2.35814e-16	0.307156	0.509	0.397	4.56725e-12	6	PSMC3		4.25951e-22	0.910556	0.515	0.282	8.24981e-18	6	GRIA2		1.99132e-36	0.490697	0.591	0.143	3.85679e-32	9	WHSC1		7.13664e-85	0.252325	0.594	0.119	1.38223e-80	13	GMPR2		7.09255e-21	0.301098	0.86	0.482	1.37369e-16	9	CBX5		1.40715e-63	0.337568	0.912	0.531	2.72536e-59	8	EIF1B		5.42741e-10	0.577307	0.818	0.649	1.05118e-05	5	CHAF1A		6.0095e-14	0.267571	0.36	0.151	1.16392e-09	10	RNF126
2.88343e-16	0.315124	0.347	0.242	5.58463e-12	6	ECHDC1		4.38606e-22	0.515118	0.347	0.139	8.49492e-18	6	POLE4		2.11592e-36	0.922924	0.5	0.112	4.09812e-32	9	MRPL24		1.36327e-81	0.305976	0.768	0.2	2.64039e-77	13	AKR7A2		7.3869e-21	0.323924	0.374	0.105	1.43069e-16	9	BAZ1A		1.51327e-63	0.453901	0.99	0.909	2.93091e-59	8	RPS7		5.92558e-10	0.666512	0.705	0.428	1.14767e-05	5	DDA1		7.0944e-14	0.289134	0.493	0.225	1.37404e-09	10	SEC11C
2.93383e-16	0.380841	0.452	0.333	5.68223e-12	6	NUSAP1		4.79114e-22	0.531682	0.295	0.112	9.27947e-18	6	REEP1		2.37013e-36	0.534335	0.39	0.072	4.59046e-32	9	FAM171B		2.1633e-79	0.458186	0.797	0.238	4.18987e-75	13	TPM2		8.67479e-21	0.461968	0.784	0.408	1.68013e-16	9	ENO1		1.54719e-62	0.266121	0.463	0.15	2.99659e-58	8	DDX27		6.14115e-10	0.575227	0.932	0.7	1.18942e-05	5	IER3IP1		7.13602e-14	0.295115	0.593	0.283	1.3821e-09	10	PSMD3
3.58131e-16	0.333638	0.364	0.247	6.93629e-12	6	CSE1L		1.04454e-20	0.369572	0.601	0.302	2.02306e-16	6	H3F3C		2.72919e-36	0.269855	0.571	0.145	5.2859e-32	9	CKAP5		2.274e-78	0.264708	0.752	0.201	4.40428e-74	13	EBPL		9.81369e-21	0.65924	0.374	0.118	1.90072e-16	9	RPS4Y1		2.91289e-62	0.358312	0.977	0.746	5.64168e-58	8	NAP1L1		6.75768e-10	0.57499	1	0.872	1.30883e-05	5	MRPS26		7.6227e-14	0.341012	0.487	0.242	1.47636e-09	10	ARHGDIA
5.8534e-16	0.310263	0.341	0.231	1.13369e-11	6	TMA16		1.18907e-20	0.799774	0.47	0.26	2.30299e-16	6	NHP2		3.82325e-36	0.597357	0.61	0.167	7.40487e-32	9	MCL1		5.50311e-78	0.677436	0.892	0.381	1.06584e-73	13	ODC1		1.0256e-20	0.571942	0.719	0.328	1.98639e-16	9	PTN		3.60391e-62	0.404923	0.99	0.87	6.98006e-58	8	RPS9		6.95522e-10	0.914554	1	0.849	1.34709e-05	5	TYMS		7.80245e-14	0.39293	0.893	0.537	1.51118e-09	10	SAE1
6.8535e-16	0.296465	0.471	0.356	1.32739e-11	6	TPRKB		1.89459e-20	0.938533	0.255	0.099	3.66945e-16	6	MSRA		4.52643e-36	0.780079	0.39	0.073	8.76679e-32	9	SRGAP2		8.7221e-78	0.284909	0.306	0.034	1.6893e-73	13	WNT3A		1.42788e-20	0.39169	0.678	0.323	2.76552e-16	9	DNAJC8		5.1979e-62	0.445437	0.996	0.95	1.00673e-57	8	RPS15A		7.21074e-10	0.543159	0.955	0.887	1.39658e-05	5	MT-ND4L		8.28516e-14	0.370809	0.567	0.259	1.60467e-09	10	SERPINF1
8.29057e-16	0.325388	0.332	0.221	1.60572e-11	6	SDHAF3		3.36345e-20	0.630159	0.255	0.084	6.51434e-16	6	LRRC7		5.65063e-36	0.746348	0.396	0.079	1.09441e-31	9	RPRD2		4.59447e-76	0.283045	0.781	0.239	8.89857e-72	13	PPIL1		1.44153e-20	0.380361	0.316	0.078	2.79195e-16	9	SALL3		6.45575e-62	0.410945	0.984	0.761	1.25035e-57	8	MT-ND4		8.50586e-10	0.395021	0.818	0.396	1.64742e-05	5	TUBD1		8.56181e-14	0.295101	0.893	0.498	1.65825e-09	10	TUFM
8.61918e-16	0.290217	0.555	0.444	1.66936e-11	6	VDAC1		3.844e-20	0.825633	0.351	0.151	7.44507e-16	6	CHL1		6.12917e-36	0.446945	0.338	0.051	1.1871e-31	9	FBXO42		2.01064e-74	0.264916	0.686	0.169	3.8942e-70	13	QPRT		1.50235e-20	0.252317	0.368	0.11	2.90975e-16	9	SVIP		1.05757e-61	0.399121	0.991	0.89	2.0483e-57	8	RPL28		8.65232e-10	0.481297	0.886	0.756	1.67578e-05	5	RAD23A		8.70792e-14	0.253282	0.82	0.435	1.68655e-09	10	NME4
1.07698e-15	0.354198	0.414	0.302	2.08589e-11	6	TCTEX1D2		6.08244e-20	0.930761	0.572	0.334	1.17805e-15	6	CELF2		6.36359e-36	0.320245	0.357	0.063	1.2325e-31	9	MICAL3		3.58741e-74	0.521918	0.847	0.298	6.94809e-70	13	EIF4B		1.51296e-20	0.389739	0.754	0.385	2.9303e-16	9	SRI		1.72525e-60	0.35559	0.878	0.479	3.34147e-56	8	PTTG1		8.87375e-10	0.623288	0.75	0.489	1.71867e-05	5	TMEM259		9.36557e-14	0.278406	0.347	0.124	1.81392e-09	10	EIF3J-AS1
1.28058e-15	0.379487	0.417	0.3	2.48023e-11	6	C19orf48		2.22818e-19	0.883393	0.421	0.212	4.31554e-15	6	PRDX5		8.28714e-36	0.833528	0.532	0.135	1.60505e-31	9	NCKAP1		8.96532e-73	0.256627	0.517	0.112	1.7364e-68	13	PLTP		1.91285e-20	0.274513	0.292	0.071	3.70481e-16	9	SGCE		2.63282e-60	0.464736	0.801	0.545	5.09924e-56	8	GPX4		8.89576e-10	0.516646	0.682	0.332	1.72293e-05	5	KCTD1		9.64851e-14	0.307283	0.633	0.333	1.86872e-09	10	IDH3B
1.82841e-15	0.323923	0.371	0.252	3.54127e-11	6	C14orf1		2.73874e-19	0.633705	0.257	0.089	5.30439e-15	6	FAM49A		1.03386e-35	0.254604	0.299	0.042	2.00239e-31	9	ALMS1		9.00986e-73	0.528807	0.86	0.307	1.74503e-68	13	NME4		2.08665e-20	0.252941	0.655	0.298	4.04143e-16	9	ADH5		5.15294e-60	0.28838	0.66	0.32	9.98021e-56	8	POLR2E		9.18342e-10	0.515991	0.523	0.21	1.77864e-05	5	SMTN		9.70012e-14	0.265863	0.307	0.103	1.87872e-09	10	METTL16
1.89289e-15	0.312672	0.403	0.304	3.66614e-11	6	PHF5A		3.44479e-19	0.821281	0.371	0.163	6.67187e-15	6	NDUFS6		1.16688e-35	0.71585	0.61	0.184	2.26001e-31	9	SSBP3		1.07802e-70	0.354845	0.734	0.21	2.08791e-66	13	FEN1		2.3394e-20	0.261902	0.421	0.137	4.53095e-16	9	RHNO1		9.57361e-60	0.335089	0.96	0.719	1.85422e-55	8	RPS10		1.09044e-09	0.516025	0.818	0.583	2.11196e-05	5	WRB		1.03049e-13	0.315342	0.307	0.108	1.99585e-09	10	HOOK2
2.38239e-15	0.281441	0.367	0.252	4.61421e-11	6	SF3A3		7.13334e-19	0.69165	0.458	0.242	1.38158e-14	6	PHPT1		1.23016e-35	0.465847	0.403	0.076	2.38257e-31	9	IRS1		3.66074e-70	0.419501	0.876	0.353	7.09013e-66	13	HNRNPAB		2.99978e-20	0.273215	0.398	0.132	5.80998e-16	9	NFYB		1.26496e-59	0.329065	0.939	0.588	2.44997e-55	8	NCL		1.12927e-09	0.589298	0.591	0.277	2.18718e-05	5	CDC42EP1		1.11675e-13	0.336226	0.487	0.228	2.16291e-09	10	WDR45B
2.85016e-15	0.254319	0.528	0.386	5.52019e-11	6	CYR61		1.96612e-18	0.540394	0.772	0.503	3.80799e-14	6	C12orf57		1.38339e-35	0.255596	0.286	0.044	2.67935e-31	9	SETDB1		5.10878e-70	0.26049	0.752	0.231	9.89468e-66	13	KARS		3.06901e-20	0.250042	0.561	0.223	5.94405e-16	9	CCAR1		5.36388e-59	0.353248	0.973	0.814	1.03888e-54	8	RPL4		1.19453e-09	0.51452	0.614	0.292	2.31357e-05	5	RBM12		1.15229e-13	0.309661	0.673	0.375	2.23175e-09	10	SLTM
2.93364e-15	0.276598	0.498	0.382	5.68188e-11	6	RNPS1		3.79229e-18	0.799443	0.99	0.99	7.3449e-14	6	RPS4X		1.53983e-35	0.282048	0.468	0.093	2.98234e-31	9	SMAD5		1.52826e-68	0.261137	0.799	0.249	2.95993e-64	13	QARS		3.0932e-20	0.290098	0.649	0.306	5.99092e-16	9	PSMB2		5.60501e-59	0.288142	0.959	0.729	1.08558e-54	8	MT-ND1		1.21346e-09	0.548967	0.636	0.328	2.35023e-05	5	CARM1		1.18846e-13	0.269828	0.593	0.291	2.30181e-09	10	DGCR6L
2.9683e-15	0.286803	0.458	0.352	5.749e-11	6	PPP2CA		4.53707e-18	0.432474	0.262	0.104	8.78739e-14	6	ITGB1BP1		2.45863e-35	0.263665	0.325	0.056	4.76187e-31	9	TAGLN2		1.67758e-68	0.313094	0.673	0.188	3.24914e-64	13	MIS18BP1		3.15198e-20	0.302561	0.45	0.158	6.10476e-16	9	NUDT21		1.51378e-58	0.384837	0.983	0.884	2.93189e-54	8	RPS5		1.30309e-09	0.588159	0.727	0.458	2.52383e-05	5	IFNGR2		1.53329e-13	0.265533	0.4	0.163	2.96968e-09	10	P3H4
3.07589e-15	0.361355	0.368	0.261	5.95739e-11	6	CYB5B		4.8061e-18	0.868417	0.3	0.136	9.30845e-14	6	SOBP		2.51562e-35	0.521348	0.494	0.117	4.87225e-31	9	FGD5-AS1		2.76732e-68	0.279953	0.818	0.261	5.35975e-64	13	PSMA5		3.89849e-20	0.535667	0.977	0.71	7.55059e-16	9	MARCKS		6.05982e-57	0.25615	0.955	0.63	1.17367e-52	8	ZFAS1		1.30438e-09	0.55125	0.682	0.352	2.52633e-05	5	SEC14L1		1.64584e-13	0.69513	1	0.991	3.18767e-09	10	RPS28
3.47001e-15	0.335165	0.367	0.246	6.72071e-11	6	LLNLR-245B6.1		8.52219e-18	0.635536	0.267	0.114	1.65058e-13	6	FKBP1C		3.36718e-35	0.450146	0.364	0.059	6.52156e-31	9	SUCO		4.0546e-67	0.630027	0.881	0.435	7.85294e-63	13	GLTSCR2		4.18263e-20	0.420494	0.778	0.371	8.10093e-16	9	RAD21		2.90933e-56	0.261612	0.342	0.086	5.63478e-52	8	MROH8		1.44345e-09	0.822836	0.864	0.729	2.79567e-05	5	BAX		1.82147e-13	0.307258	0.853	0.5	3.52782e-09	10	ATP5H
3.934e-15	0.254262	0.564	0.461	7.61937e-11	6	NDUFAB1		2.64987e-17	1.031	0.391	0.214	5.13226e-13	6	SPTAN1		3.67414e-35	0.383271	0.409	0.085	7.11608e-31	9	NLGN1		1.70365e-66	0.351928	0.844	0.283	3.29962e-62	13	BOD1		4.41102e-20	0.714005	0.614	0.266	8.54327e-16	9	GPM6B		3.45423e-56	0.48526	0.997	0.935	6.69015e-52	8	H3F3A		1.46925e-09	0.594788	0.977	0.852	2.84564e-05	5	STRA13		2.06844e-13	0.35043	0.627	0.312	4.00615e-09	10	DDX52
4.08579e-15	0.302145	0.429	0.315	7.91335e-11	6	ITGAE		3.10566e-17	0.785308	0.537	0.347	6.01504e-13	6	RTN3		4.50433e-35	0.532665	0.435	0.084	8.72398e-31	9	CELSR2		1.49944e-65	0.252725	0.757	0.219	2.90411e-61	13	HLA-A		4.63754e-20	0.464044	0.52	0.201	8.98198e-16	9	ZEB1		3.73809e-56	0.31432	0.906	0.522	7.23994e-52	8	CKS2		1.48963e-09	0.589164	0.841	0.703	2.88511e-05	5	TMEM160		2.2562e-13	0.412878	0.887	0.555	4.36981e-09	10	GADD45GIP1
5.7517e-15	0.320306	0.416	0.297	1.11399e-10	6	TMEM97		3.1441e-17	1.10566	0.421	0.244	6.08949e-13	6	VPS28		5.92832e-35	0.472514	0.383	0.07	1.1482e-30	9	RYBP		1.99693e-65	0.597937	0.852	0.341	3.86766e-61	13	TYMS		4.99735e-20	0.270651	0.731	0.343	9.67887e-16	9	HNRNPD		1.2488e-55	0.405513	0.989	0.937	2.41867e-51	8	RPS17		1.5057e-09	0.519392	0.841	0.683	2.91624e-05	5	PRPF6		2.35937e-13	0.27803	0.567	0.288	4.56962e-09	10	NELFCD
6.21031e-15	0.29343	0.255	0.157	1.20281e-10	6	SLC2A1		3.77966e-17	1.03377	0.356	0.181	7.32045e-13	6	NDFIP1		6.37444e-35	0.601307	0.481	0.116	1.2346e-30	9	SPARC		7.77838e-65	0.765604	0.971	0.926	1.50652e-60	13	RPL7A		5.49041e-20	0.270348	0.485	0.185	1.06338e-15	9	CHD6		9.11838e-55	0.402705	0.995	0.94	1.76605e-50	8	RPL11		1.57863e-09	0.565002	0.5	0.195	3.0575e-05	5	SUN2		2.54178e-13	0.290795	0.687	0.364	4.92292e-09	10	VKORC1
9.35401e-15	0.313504	0.423	0.304	1.81169e-10	6	UBE2T		6.12417e-17	0.633143	0.651	0.456	1.18613e-12	6	AC090498.1		7.04157e-35	0.404168	0.474	0.108	1.36381e-30	9	KPNA4		8.49838e-65	0.749233	0.971	0.963	1.64597e-60	13	EEF1A1		5.73104e-20	0.290205	0.339	0.096	1.10999e-15	9	PTTG1IP		2.61078e-54	0.417355	0.279	0.067	5.05655e-50	8	HIST1H1D		1.60202e-09	0.431865	0.5	0.193	3.1028e-05	5	ZNF682		2.60034e-13	0.313071	0.82	0.462	5.03633e-09	10	SNRNP70
1.38618e-14	0.296831	0.382	0.271	2.68475e-10	6	SAR1A		6.21411e-17	0.747437	0.48	0.276	1.20355e-12	6	UCHL1		8.98455e-35	0.451837	0.513	0.132	1.74013e-30	9	TTYH1		5.84101e-64	0.543554	0.844	0.349	1.13129e-59	13	PHGDH		6.20363e-20	0.307198	0.649	0.297	1.20152e-15	9	TMBIM6		6.87733e-52	0.284387	0.335	0.107	1.332e-47	8	EPHB2		1.68869e-09	0.642982	0.864	0.663	3.27066e-05	5	CD320		2.7974e-13	0.831795	0.88	0.584	5.418e-09	10	UBE2C
1.5323e-14	0.259915	0.29	0.203	2.96776e-10	6	TRAP1		6.92452e-17	0.885198	0.297	0.123	1.34114e-12	6	ARF5		1.0294e-34	0.260563	0.416	0.079	1.99373e-30	9	ATAD5		9.79035e-63	0.303954	0.525	0.119	1.8962e-58	13	ZNF503		7.56741e-20	0.270929	0.415	0.136	1.46566e-15	9	PPIL4		2.28798e-51	0.26181	0.73	0.38	4.43135e-47	8	PSMD8		1.75872e-09	0.493754	0.705	0.407	3.40628e-05	5	UBE2V1		2.80486e-13	0.265991	0.267	0.081	5.43246e-09	10	TRIM37
1.8679e-14	0.26417	0.51	0.407	3.61775e-10	6	ESD		1.33261e-16	0.840608	0.262	0.105	2.581e-12	6	CAMK4		1.37003e-34	0.408132	0.344	0.051	2.65348e-30	9	HES5		3.67644e-62	0.25846	0.736	0.227	7.12053e-58	13	RFC4		8.27848e-20	0.257725	0.643	0.267	1.60338e-15	9	PSMC3		6.30916e-51	0.39229	0.986	0.836	1.22196e-46	8	GNB2L1		1.78013e-09	0.567049	0.659	0.355	3.44776e-05	5	ILVBL		2.87659e-13	0.308862	0.427	0.18	5.57138e-09	10	MVB12A
2.14352e-14	0.303585	0.459	0.356	4.15156e-10	6	PSMD7		2.07724e-16	0.495828	0.29	0.123	4.0232e-12	6	PRR26		1.42717e-34	0.41131	0.266	0.037	2.76415e-30	9	PPP1R15B		8.86814e-62	0.341727	0.76	0.249	1.71758e-57	13	FBLN1		8.92579e-20	0.319315	0.292	0.071	1.72875e-15	9	FGFR1OP2		1.80741e-50	0.293893	0.934	0.626	3.50059e-46	8	EID1		1.79386e-09	0.657172	0.75	0.508	3.47436e-05	5	NRIP1		3.04941e-13	0.262972	0.68	0.366	5.90609e-09	10	IER3IP1
2.32282e-14	0.290316	0.339	0.24	4.49884e-10	6	NPM3		4.3378e-16	0.860575	0.673	0.492	8.40145e-12	6	CFL1		1.54423e-34	0.751522	0.513	0.13	2.99086e-30	9	PUM2		4.62582e-60	0.317991	0.831	0.301	8.95929e-56	13	C6orf48		9.25118e-20	0.273867	0.386	0.115	1.79177e-15	9	GOLIM4		3.01009e-50	0.375178	0.989	0.873	5.82995e-46	8	TPT1		1.88955e-09	0.599119	0.75	0.494	3.65968e-05	5	CYTH2		3.07317e-13	0.256007	0.98	0.584	5.95212e-09	10	HACD3
2.53649e-14	0.299058	0.475	0.372	4.91267e-10	6	VPS29		6.44566e-16	0.273961	0.349	0.166	1.24839e-11	6	EVL		1.67009e-34	0.547217	0.422	0.084	3.23463e-30	9	AHCYL1		5.96155e-59	0.779387	0.826	0.362	1.15463e-54	13	ID1		9.4725e-20	0.375159	0.509	0.196	1.83463e-15	9	RPL7L1		9.87882e-50	0.254741	0.966	0.72	1.91333e-45	8	COX4I1		1.919e-09	0.428617	0.909	0.671	3.71672e-05	5	CHMP2A		3.18873e-13	0.277326	0.547	0.266	6.17594e-09	10	MRPL4
2.75469e-14	0.323529	0.368	0.273	5.33529e-10	6	NUDT5		6.50978e-16	0.606385	0.272	0.112	1.26081e-11	6	ADD2		1.78153e-34	0.664368	0.506	0.126	3.45048e-30	9	PLEKHO1		2.77391e-58	0.658664	0.963	0.908	5.37251e-54	13	TPT1		1.0411e-19	0.307209	0.655	0.281	2.0164e-15	9	MEST		1.13271e-48	0.390732	0.993	0.912	2.19384e-44	8	HMGB1		2.03148e-09	0.516533	0.977	0.928	3.93458e-05	5	NDUFA3		3.23424e-13	0.271184	0.813	0.444	6.26407e-09	10	CCNB2
2.80793e-14	0.253487	0.307	0.209	5.43839e-10	6	TGIF1		7.20586e-16	0.883234	0.688	0.486	1.39563e-11	6	DPYSL3		1.89203e-34	0.902007	0.727	0.249	3.66449e-30	9	CCDC88A		1.35447e-57	0.305899	0.652	0.194	2.62334e-53	13	MCM5		1.35411e-19	0.293748	0.754	0.367	2.62264e-15	9	GPBP1		3.55418e-48	0.363354	0.901	0.57	6.88374e-44	8	ARL6IP1		2.19412e-09	0.579955	0.818	0.595	4.24958e-05	5	MGME1		3.24755e-13	0.321168	0.42	0.173	6.28986e-09	10	ZNF830
3.78766e-14	0.300639	0.363	0.272	7.33594e-10	6	GGH		1.13957e-15	0.840725	0.277	0.13	2.20711e-11	6	TMEM261		1.99116e-34	0.329451	0.481	0.111	3.85649e-30	9	BBX		1.97263e-56	0.333606	0.85	0.349	3.82058e-52	13	RCN1		1.4222e-19	0.337099	0.404	0.13	2.75453e-15	9	CDO1		7.38284e-48	0.395881	0.998	0.941	1.42991e-43	8	RPL18A		2.49444e-09	0.536465	0.909	0.743	4.83123e-05	5	SMIM7		3.46451e-13	0.319548	0.547	0.268	6.71007e-09	10	ATP5SL
4.46892e-14	0.350982	0.369	0.268	8.65541e-10	6	PRKRA		1.18966e-15	0.545521	0.515	0.264	2.30414e-11	6	COX5B		2.00673e-34	0.712284	0.701	0.224	3.88663e-30	9	TUBB4B		2.71297e-55	0.254319	0.828	0.307	5.25448e-51	13	KDELR2		1.43736e-19	0.348974	0.398	0.126	2.78388e-15	9	PSMA3-AS1		1.25904e-47	0.486442	0.981	0.816	2.43852e-43	8	RPL18		2.50291e-09	0.755944	0.795	0.577	4.84763e-05	5	PKIG		3.72661e-13	0.25505	0.36	0.14	7.2177e-09	10	PPP5C
5.67111e-14	0.395221	0.411	0.3	1.09838e-09	6	CDK1		1.76019e-15	0.762675	0.257	0.118	3.40915e-11	6	ATAT1		2.59082e-34	0.55297	0.455	0.106	5.0179e-30	9	ADGRV1		4.31464e-55	0.295395	0.691	0.236	8.3566e-51	13	SYNE2		1.57878e-19	0.285447	0.263	0.059	3.05779e-15	9	FEN1		1.51798e-47	0.386262	0.79	0.564	2.94002e-43	8	PPDPF		2.51947e-09	0.781283	0.841	0.627	4.8797e-05	5	SNX5		4.0571e-13	0.327741	0.373	0.157	7.8578e-09	10	APPBP2
5.69656e-14	0.324354	0.435	0.328	1.10331e-09	6	RAD23B		3.32205e-15	0.349566	0.688	0.416	6.43415e-11	6	CALM1		2.73203e-34	0.28462	0.396	0.08	5.2914e-30	9	PRRT2		6.77325e-55	0.426583	0.842	0.33	1.31184e-50	13	PTBP1		1.6085e-19	0.27988	0.819	0.441	3.11534e-15	9	PHIP		1.02839e-45	0.299447	0.957	0.675	1.99179e-41	8	MARCKS		2.59252e-09	0.641698	0.795	0.619	5.02119e-05	5	BABAM1		4.20855e-13	0.579342	1	0.859	8.15111e-09	10	RPL18
7.13927e-14	0.279387	0.478	0.379	1.38273e-09	6	SMARCB1		4.17893e-15	0.961273	0.317	0.163	8.09376e-11	6	FAT3		4.2133e-34	0.729718	0.409	0.09	8.16032e-30	9	DCTN1		2.69509e-54	0.329788	0.863	0.357	5.21985e-50	13	CCNB1IP1		1.664e-19	0.258956	0.304	0.079	3.22283e-15	9	SLC39A1		9.42918e-45	0.288498	0.981	0.795	1.82624e-40	8	PPIA		2.66881e-09	0.428599	0.659	0.331	5.16896e-05	5	VRK3		4.62501e-13	0.292641	0.927	0.625	8.95772e-09	10	NDUFA3
8.76307e-14	0.321917	0.317	0.217	1.69723e-09	6	RAE1		4.98107e-15	0.525372	0.941	0.799	9.64734e-11	6	STMN2		4.32935e-34	0.327595	0.377	0.07	8.38509e-30	9	TOR1AIP2		4.77251e-54	0.38571	0.623	0.19	9.24339e-50	13	DRAXIN		1.74511e-19	0.364235	0.965	0.679	3.37994e-15	9	NAP1L1		2.51094e-44	0.314594	0.453	0.209	4.86319e-40	8	C1orf61		2.75608e-09	0.642271	0.727	0.525	5.33797e-05	5	KHSRP		4.94137e-13	0.254012	0.253	0.076	9.57045e-09	10	ATG4D
1.03201e-13	0.312599	0.388	0.284	1.99879e-09	6	MRPL3		4.99353e-15	0.727073	0.309	0.154	9.67147e-11	6	NDUFS8		4.34723e-34	0.301798	0.305	0.05	8.41972e-30	9	STK39		9.03434e-54	0.40918	0.876	0.409	1.74977e-49	13	MRFAP1		1.77216e-19	0.263543	0.836	0.466	3.43231e-15	9	RBMX		4.68424e-43	0.339506	0.985	0.879	9.07244e-39	8	RPL30		2.9914e-09	0.531004	0.841	0.624	5.79375e-05	5	ETFB		4.95921e-13	0.256025	0.833	0.484	9.60501e-09	10	NDUFV2
1.28531e-13	0.300781	0.367	0.26	2.48938e-09	6	ARL6IP6		1.34261e-14	0.573068	0.99	0.988	2.60036e-10	6	RPS20		4.52577e-34	0.762969	0.5	0.118	8.76551e-30	9	GNPAT		3.29288e-52	0.274196	0.884	0.393	6.37765e-48	13	METTL9		1.94303e-19	0.293853	0.696	0.327	3.76326e-15	9	LAPTM4A		2.05343e-42	0.318575	0.984	0.78	3.97708e-38	8	HNRNPA2B1		3.05087e-09	0.678939	0.682	0.419	5.90892e-05	5	ETS2		5.6294e-13	0.382666	0.507	0.247	1.0903e-08	10	PLIN3
1.50869e-13	0.323605	0.449	0.338	2.92202e-09	6	C4orf27		2.15368e-14	1.05318	0.418	0.252	4.17125e-10	6	SERINC1		4.8316e-34	0.257941	0.286	0.041	9.35785e-30	9	PHLPP1		9.59982e-52	0.377779	0.85	0.353	1.85929e-47	13	OLA1		2.1102e-19	0.390857	0.48	0.176	4.08704e-15	9	ARL6IP5		2.27655e-42	0.333473	0.992	0.918	4.40923e-38	8	RPL36		3.10359e-09	0.550001	0.818	0.564	6.01104e-05	5	PEG3		5.99131e-13	0.25214	0.54	0.278	1.1604e-08	10	BCL2L12
1.58745e-13	0.314087	0.413	0.311	3.07457e-09	6	MMADHC		4.24346e-14	0.365031	0.337	0.153	8.21873e-10	6	RP11-277A4.4		4.84026e-34	0.471596	0.351	0.065	9.37461e-30	9	CDCA7		4.65732e-51	0.717826	0.963	0.904	9.02029e-47	13	RPSA		2.37002e-19	0.291415	0.327	0.094	4.59026e-15	9	KRIT1		1.76131e-39	0.29288	0.995	0.944	3.41131e-35	8	RPL6		3.2733e-09	0.478136	0.864	0.637	6.33973e-05	5	CHD6		6.1801e-13	0.275844	0.413	0.181	1.19696e-08	10	YIF1B
2.11768e-13	0.254643	0.304	0.221	4.10153e-09	6	APOA1BP		8.63524e-14	0.663444	0.314	0.164	1.67247e-09	6	POLR2L		8.48683e-34	0.456275	0.409	0.079	1.64373e-29	9	MCFD2		1.22104e-50	0.278266	0.863	0.331	2.3649e-46	13	RAD23B		2.48179e-19	0.463272	0.292	0.072	4.80673e-15	9	H2AFX		2.96136e-38	0.339867	0.993	0.949	5.73556e-34	8	RPS12		3.89325e-09	0.664858	0.864	0.68	7.54046e-05	5	RALBP1		6.41144e-13	0.301674	0.6	0.303	1.24177e-08	10	UBE3A
2.18756e-13	0.378489	0.334	0.234	4.23686e-09	6	NFYB		1.6448e-13	0.529399	0.609	0.384	3.18565e-09	6	BCL11A		8.50517e-34	0.593131	0.455	0.096	1.64728e-29	9	RAP1A		1.52987e-50	0.276642	0.288	0.045	2.96306e-46	13	PPP1R14C		2.94296e-19	0.361729	0.374	0.132	5.69993e-15	9	TMBIM4		1.25564e-37	0.265059	0.997	0.955	2.43193e-33	8	RPL10		3.97011e-09	0.448631	0.659	0.356	7.68931e-05	5	CEBPG		6.47995e-13	0.27547	0.627	0.3	1.25504e-08	10	ORC6
3.02054e-13	0.290985	0.289	0.192	5.85018e-09	6	TIMMDC1		3.40089e-13	0.615329	0.307	0.168	6.58684e-09	6	MED12		8.53026e-34	0.704088	0.461	0.104	1.65214e-29	9	CUL3		3.37665e-50	0.292678	0.813	0.303	6.53991e-46	13	KDELR1		3.36517e-19	0.44072	0.626	0.281	6.51765e-15	9	CTNNB1		6.68792e-36	0.287653	0.975	0.731	1.29532e-31	8	SRSF3		4.14984e-09	0.471334	0.682	0.339	8.0374e-05	5	COLEC12		7.86705e-13	0.26209	0.56	0.288	1.52369e-08	10	CENPM
3.46072e-13	0.293652	0.477	0.384	6.70272e-09	6	SMARCE1		5.6167e-13	0.392109	0.28	0.127	1.08784e-08	6	ALDH2		8.92418e-34	0.483025	0.727	0.196	1.72844e-29	9	HMGCR		5.94393e-50	0.614404	0.939	0.725	1.15122e-45	13	SLC25A3		3.55218e-19	0.25367	0.561	0.219	6.87986e-15	9	CFAP20		2.65335e-32	0.271045	0.985	0.878	5.139e-28	8	NACA		4.40974e-09	0.552961	0.773	0.453	8.54078e-05	5	ZNF521		8.53309e-13	0.289483	0.58	0.298	1.65269e-08	10	TUBA1C
4.09751e-13	0.328697	0.4	0.283	7.93605e-09	6	TMEM14A		6.93877e-13	0.736264	0.688	0.508	1.3439e-08	6	BASP1		1.11376e-33	0.265575	0.409	0.081	2.15713e-29	9	RAPGEF2		1.32311e-49	0.289015	0.768	0.265	2.56261e-45	13	EIF2S3		3.98987e-19	0.6062	0.988	0.922	7.72758e-15	9	TUBA1B		9.24768e-26	0.282467	0.984	0.815	1.79109e-21	8	HMGN2		4.76457e-09	0.597009	0.864	0.713	9.22803e-05	5	NELFCD		8.60418e-13	0.540575	1	0.943	1.66646e-08	10	RPS9
4.1498e-13	0.349958	0.321	0.223	8.03734e-09	6	PPA2		1.11485e-12	1.1988	0.319	0.17	2.15925e-08	6	IDS		1.13391e-33	0.500675	0.513	0.119	2.19616e-29	9	PHACTR4		4.05336e-49	0.388057	0.873	0.402	7.85054e-45	13	CDK4		4.09805e-19	0.342869	0.889	0.554	7.93709e-15	9	2020-09-07		1.20137e-25	0.250249	0.992	0.897	2.32681e-21	8	RPL12		4.86209e-09	0.604235	0.909	0.772	9.41689e-05	5	RTCB		8.62753e-13	0.297056	0.48	0.214	1.67098e-08	10	ROCK1
5.7115e-13	0.316739	0.32	0.213	1.1062e-08	6	THAP9-AS1		1.17202e-12	0.844662	0.27	0.134	2.26997e-08	6	AP1S1		1.14139e-33	0.487072	0.318	0.055	2.21065e-29	9	FAM208A		4.16103e-49	0.259365	0.734	0.268	8.05909e-45	13	ZWINT		4.64478e-19	0.273196	0.275	0.075	8.99602e-15	9	TMEM47		1.78e-23	0.306646	0.999	0.958	3.4475e-19	8	RPS23		5.28199e-09	0.462678	0.659	0.357	0.000102302	5	DAPK3		9.17983e-13	0.337718	0.9	0.533	1.77795e-08	10	UBC
6.61901e-13	0.251191	0.315	0.215	1.28197e-08	6	NAA50		1.83472e-12	0.703537	0.26	0.136	3.55349e-08	6	PPP3CA		1.36884e-33	0.415632	0.37	0.072	2.65117e-29	9	SZRD1		1.04195e-48	0.465414	0.773	0.309	2.01805e-44	13	SFRP2		4.87124e-19	0.530582	0.655	0.282	9.43462e-15	9	HES1		2.10434e-112	0.930984	0.997	0.992	4.07569e-108	9	RPS27		5.32345e-09	0.582695	0.795	0.547	0.000103105	5	HNRNPL		9.26064e-13	0.322588	0.493	0.229	1.7936e-08	10	NDC80
7.94339e-13	0.319746	0.401	0.295	1.53848e-08	6	CNIH4		1.92388e-12	0.760333	0.322	0.174	3.72617e-08	6	PPP2R2B		1.61623e-33	0.697511	0.37	0.067	3.13032e-29	9	HS6ST1		1.69698e-48	0.282039	0.834	0.338	3.28671e-44	13	SMARCC1		5.67465e-19	0.461761	0.731	0.375	1.09907e-14	9	SSB		4.19058e-96	1.05382	0.904	0.762	8.11632e-92	9	SNRPG		5.50798e-09	0.367469	0.409	0.134	0.000106679	5	PRKD2		9.64896e-13	0.286899	0.88	0.57	1.86881e-08	10	ELAVL1
8.67229e-13	0.25698	0.417	0.321	1.67965e-08	6	SNW1		2.36081e-12	0.750215	0.743	0.559	4.57242e-08	6	CCNI		2.28852e-33	0.735166	0.357	0.068	4.4324e-29	9	MARK1		1.765e-48	0.272905	0.831	0.331	3.41846e-44	13	DNAJC9		5.98357e-19	0.27319	0.427	0.151	1.1589e-14	9	ABCE1		6.03054e-95	0.993471	0.943	0.838	1.16799e-90	9	HSPE1		5.77016e-09	0.716926	0.818	0.626	0.000111756	5	CPNE1		1.11332e-12	0.398845	0.807	0.496	2.15628e-08	10	H1F0
9.776e-13	0.266546	0.502	0.394	1.89342e-08	6	NDUFB3		5.19074e-12	0.904553	0.27	0.134	1.00534e-07	6	BACH2		2.41089e-33	0.718599	0.61	0.191	4.66942e-29	9	MPC2		1.78799e-48	0.294793	0.757	0.27	3.46298e-44	13	GTF3A		8.5955e-19	0.260919	0.743	0.373	1.66478e-14	9	SPCS2		2.50595e-92	0.997191	0.932	0.833	4.85353e-88	9	SNRPE		5.93797e-09	0.581013	0.909	0.822	0.000115007	5	NARS		1.18744e-12	0.290996	0.813	0.489	2.29983e-08	10	LSM14A
9.93616e-13	0.270503	0.539	0.436	1.92444e-08	6	PGAM1		5.23547e-12	0.715079	0.275	0.14	1.01401e-07	6	CLTA		2.4207e-33	1.27767	0.604	0.196	4.6884e-29	9	CENPF		2.94134e-48	0.295267	0.863	0.362	5.69679e-44	13	TMEM14C		9.55133e-19	0.326686	0.345	0.094	1.8499e-14	9	ARL4A		1.17618e-88	0.997496	0.907	0.755	2.27803e-84	9	SRP9		6.23248e-09	0.608113	0.705	0.477	0.000120711	5	CYYR1		1.21052e-12	0.278284	0.3	0.101	2.34453e-08	10	CNOT3
1.05839e-12	0.326493	0.408	0.303	2.04989e-08	6	SS18L2		5.95475e-12	0.611953	0.267	0.148	1.15332e-07	6	BRD3		2.53443e-33	0.866446	0.513	0.141	4.90869e-29	9	SPEN		3.61377e-48	0.58603	0.982	0.966	6.99914e-44	13	HNRNPA1		1.04441e-18	0.291169	0.485	0.181	2.02282e-14	9	CNOT7		3.25133e-83	0.666127	0.997	0.993	6.29718e-79	9	PTMA		6.46002e-09	0.76327	0.864	0.733	0.000125118	5	H1F0		1.57328e-12	0.299821	0.587	0.304	3.04714e-08	10	SNRPA
1.22767e-12	0.289356	0.309	0.221	2.37775e-08	6	TATDN1		6.28567e-12	0.788504	0.938	0.925	1.21741e-07	6	ACTB		2.5574e-33	0.335099	0.403	0.069	4.95318e-29	9	EIF2AK2		3.82152e-48	0.511319	0.897	0.531	7.40153e-44	13	ANP32B		1.10607e-18	0.417784	0.772	0.432	2.14224e-14	9	EEF1D		2.94395e-80	0.846292	0.938	0.885	5.70185e-76	9	CALM2		6.62886e-09	0.473277	0.886	0.77	0.000128388	5	MPST		1.74941e-12	0.303119	0.487	0.222	3.38826e-08	10	TAF15
1.53075e-12	0.250174	0.376	0.296	2.96475e-08	6	PSMD11		1.38122e-11	0.746596	0.314	0.179	2.67515e-07	6	ZNHIT1		2.62092e-33	0.579355	0.487	0.116	5.0762e-29	9	MRPS25		1.04556e-47	0.377305	0.908	0.428	2.02504e-43	13	C1QBP		1.22224e-18	0.406417	0.965	0.679	2.36722e-14	9	LDHB		1.45643e-75	0.770298	0.95	0.852	2.82081e-71	9	ATP5I		7.21627e-09	0.515569	0.659	0.375	0.000139765	5	MRPL39		1.89436e-12	0.537349	1	0.92	3.669e-08	10	MT-ND4
1.65158e-12	0.262751	0.345	0.256	3.19878e-08	6	VRK1		2.94801e-11	0.84088	0.312	0.174	5.70971e-07	6	LAGE3		3.45149e-33	0.765697	0.591	0.176	6.68485e-29	9	CLASP2		1.33893e-47	0.462334	0.884	0.402	2.59323e-43	13	IMPDH2		1.28126e-18	0.263715	0.38	0.127	2.48155e-14	9	DPM1		3.9119e-73	0.972064	0.934	0.817	7.57658e-69	9	HMGN2		7.65399e-09	0.469793	0.773	0.494	0.000148242	5	PAXBP1		2.11604e-12	0.357344	0.333	0.123	4.09835e-08	10	TAOK1
2.15055e-12	0.257389	0.341	0.246	4.16518e-08	6	FAM136A		3.67595e-11	1.05499	0.27	0.142	7.11959e-07	6	LHX2		3.60687e-33	0.665546	0.468	0.099	6.98578e-29	9	GON4L		4.27774e-47	0.273489	0.805	0.32	8.28513e-43	13	NES		1.30618e-18	0.462928	0.322	0.089	2.5298e-14	9	CYP20A1		1.26364e-72	0.743356	0.951	0.889	2.44741e-68	9	TMA7		8.17159e-09	0.635499	0.818	0.691	0.000158267	5	GTF2F1		2.12016e-12	0.481097	0.987	0.725	4.10633e-08	10	MT-ND5
2.42989e-12	0.354697	0.369	0.266	4.70621e-08	6	MAGOHB		4.19969e-11	0.74461	0.78	0.604	8.13396e-07	6	GPM6A		4.14142e-33	0.744563	0.578	0.159	8.02111e-29	9	HIST3H2A		1.97955e-46	0.295486	0.834	0.345	3.834e-42	13	TOMM20		1.33105e-18	0.35822	0.491	0.201	2.57799e-14	9	HMGA1		8.97767e-68	0.694719	0.956	0.872	1.7388e-63	9	H2AFZ		8.21669e-09	0.636511	0.75	0.52	0.000159141	5	GALNT1		2.48983e-12	0.299035	0.427	0.192	4.82231e-08	10	SDF2
2.4829e-12	0.354204	0.367	0.283	4.80888e-08	6	HMGA2		4.92693e-11	0.829044	0.911	0.842	9.54248e-07	6	MAP1B		4.28921e-33	0.865202	0.909	0.422	8.30734e-29	9	HNRNPU		3.07672e-46	0.417173	0.881	0.427	5.959e-42	13	TKT		1.62647e-18	0.254657	0.374	0.124	3.15015e-14	9	GPANK1		8.81578e-67	0.523772	0.998	0.995	1.70744e-62	9	RPL34		9.45533e-09	0.601382	0.795	0.559	0.000183131	5	JUND		2.49983e-12	0.36204	0.953	0.653	4.84167e-08	10	OAZ1
2.60809e-12	0.358586	0.388	0.286	5.05134e-08	6	ERI3		5.39989e-11	0.614782	0.403	0.232	1.04585e-06	6	ARPC2		4.4201e-33	0.371068	0.429	0.097	8.56085e-29	9	RANBP2		6.59822e-46	0.666184	0.971	0.934	1.27794e-41	13	RPL9		1.64392e-18	0.261089	0.386	0.144	3.18394e-14	9	SRPK1		1.32544e-63	0.51654	0.978	0.963	2.56712e-59	9	RPS27A		9.72479e-09	0.625018	0.795	0.617	0.00018835	5	SAMM50		2.52122e-12	0.279236	0.4	0.175	4.88309e-08	10	GRN
2.70659e-12	0.295703	0.359	0.259	5.24212e-08	6	CENPH		5.55277e-11	0.740593	0.307	0.167	1.07546e-06	6	DRAP1		5.41082e-33	0.778018	0.481	0.11	1.04797e-28	9	CAMSAP2		9.40109e-46	0.493331	0.9	0.499	1.8208e-41	13	SEC11A		2.06918e-18	0.352552	0.678	0.345	4.00758e-14	9	RBBP4		2.12642e-62	0.961384	0.842	0.705	4.11845e-58	9	RBM8A		1.03865e-08	0.515409	0.659	0.374	0.000201166	5	TRPC4AP		2.55163e-12	0.279489	0.5	0.233	4.94199e-08	10	GPATCH8
2.9219e-12	0.274164	0.458	0.356	5.65914e-08	6	IER2		7.60134e-11	0.871447	0.671	0.501	1.47223e-06	6	NCAM1		1.08485e-32	0.388092	0.792	0.298	2.10114e-28	9	HNRNPD		1.5151e-45	0.548102	0.976	0.952	2.93444e-41	13	GAPDH		2.5068e-18	0.356559	0.567	0.251	4.85516e-14	9	C4orf27		2.17485e-61	0.622149	0.956	0.928	4.21225e-57	9	RPL31		1.0451e-08	0.379333	0.682	0.306	0.000202415	5	RP11-294J22.6		2.56991e-12	0.369358	0.467	0.236	4.97741e-08	10	LIG1
3.36761e-12	0.272685	0.284	0.203	6.52239e-08	6	TMEM237		8.66713e-11	0.695667	0.26	0.145	1.67865e-06	6	STRBP		1.4644e-32	0.823194	0.578	0.16	2.83625e-28	9	AKT3		2.00074e-45	0.298782	0.855	0.361	3.87504e-41	13	CCND1		2.91531e-18	0.285764	0.345	0.097	5.64638e-14	9	TMEM123		2.55432e-61	0.781956	0.891	0.795	4.94721e-57	9	YBX1		1.05329e-08	0.768	0.636	0.342	0.000204001	5	PMAIP1		2.84763e-12	0.259995	0.32	0.123	5.51528e-08	10	SLC44A2
3.39319e-12	0.283707	0.418	0.319	6.57194e-08	6	GNAI3		9.99025e-11	0.934947	0.582	0.5	1.93491e-06	6	DPYSL2		1.5096e-32	0.529268	0.351	0.056	2.92378e-28	9	KRCC1		4.36295e-45	0.31793	0.881	0.393	8.45016e-41	13	ATP5D		3.65558e-18	0.389875	0.801	0.458	7.08013e-14	9	HNRNPH3		3.48634e-57	0.560084	0.948	0.844	6.75235e-53	9	NPM1		1.08009e-08	0.705831	0.909	0.756	0.000209192	5	UHRF1		3.04641e-12	0.411046	0.993	0.717	5.90029e-08	10	COX6B1
3.61211e-12	0.338939	0.33	0.218	6.99593e-08	6	TSTD1		1.13279e-10	0.524327	0.488	0.277	2.19399e-06	6	ZBTB18		1.62337e-32	0.526886	0.292	0.051	3.14414e-28	9	ATAD2B		1.50146e-44	0.360167	0.602	0.215	2.90803e-40	13	MKI67		3.76961e-18	0.259962	0.661	0.305	7.30097e-14	9	CCT5		8.50559e-54	0.723064	0.844	0.75	1.64736e-49	9	OST4		1.15913e-08	0.629319	0.841	0.681	0.000224501	5	U2AF2		3.27768e-12	0.347208	0.927	0.608	6.34821e-08	10	NDUFA11
3.7222e-12	0.28061	0.433	0.334	7.20915e-08	6	MAPRE1		1.25968e-10	0.507732	0.394	0.23	2.43974e-06	6	PTMS		1.66305e-32	0.414759	0.299	0.051	3.221e-28	9	POMGNT1		1.51743e-44	0.315686	0.813	0.333	2.93895e-40	13	MRPL11		4.50752e-18	0.257664	0.304	0.082	8.73017e-14	9	ANAPC10		2.16452e-53	0.976372	0.721	0.475	4.19224e-49	9	ID3		1.2332e-08	0.628791	0.75	0.551	0.000238847	5	PRKCSH		3.74205e-12	0.263321	0.327	0.131	7.24759e-08	10	SEC23B
4.09057e-12	0.314023	0.305	0.212	7.92261e-08	6	SRM		1.45417e-10	0.719427	0.814	0.735	2.81644e-06	6	RPL36A		2.06546e-32	0.338006	0.279	0.035	4.00038e-28	9	FAM107A		4.2931e-44	0.343137	0.881	0.444	8.31488e-40	13	FBL		4.78421e-18	0.257332	0.263	0.07	9.26605e-14	9	FAM162A		7.55633e-50	0.853794	0.781	0.613	1.46351e-45	9	CNN3		1.26675e-08	0.716319	0.75	0.547	0.000245343	5	LMNB2		4.15772e-12	0.286798	0.56	0.28	8.05267e-08	10	RAB5C
4.29047e-12	0.295245	0.289	0.195	8.30978e-08	6	PARL		1.62645e-10	0.328415	0.302	0.165	3.15012e-06	6	NBEA		2.61598e-32	0.264755	0.383	0.077	5.06663e-28	9	SLC16A1		1.08093e-43	0.267751	0.325	0.068	2.09355e-39	13	USB1		6.31578e-18	0.268022	0.942	0.604	1.22324e-13	9	DDAH2		8.81982e-50	0.541071	0.97	0.947	1.70822e-45	9	RPL15		1.27271e-08	0.417449	0.795	0.564	0.000246499	5	BID		4.95051e-12	0.257337	0.313	0.111	9.58815e-08	10	RND2
4.79123e-12	0.291248	0.363	0.267	9.27966e-08	6	LYPLA1		2.66551e-10	0.51032	0.527	0.335	5.16256e-06	6	MYEOV2		2.6919e-32	0.826178	0.636	0.175	5.21368e-28	9	LIMCH1		1.3168e-43	0.451477	0.929	0.449	2.55037e-39	13	COTL1		1.05372e-17	0.279506	0.848	0.457	2.04084e-13	9	HMGN3		1.15588e-48	1.01449	0.705	0.505	2.23872e-44	9	CKS1B		1.28353e-08	0.678911	1	0.856	0.000248594	5	EIF4A3		5.27895e-12	0.310849	0.42	0.193	1.02243e-07	10	HSPBP1
5.21546e-12	0.327368	0.318	0.232	1.01013e-07	6	LAPTM4B		7.4307e-10	0.777534	0.594	0.514	1.43918e-05	6	DCX		2.79962e-32	0.414146	0.26	0.033	5.42231e-28	9	SAP130		2.10067e-43	0.390652	0.902	0.525	4.06858e-39	13	PRDX6		1.22112e-17	0.253445	0.667	0.317	2.36506e-13	9	SYNCRIP		1.84093e-46	0.788397	0.743	0.609	3.56551e-42	9	LSM3		1.33016e-08	0.563985	0.886	0.705	0.000257625	5	RRP7A		5.38153e-12	0.282966	0.693	0.4	1.04229e-07	10	RNASEH2A
5.3665e-12	0.276822	0.352	0.264	1.03938e-07	6	ZNHIT3		8.69392e-10	0.703715	0.421	0.261	1.68384e-05	6	ID2		3.65574e-32	0.329082	0.584	0.158	7.08043e-28	9	SREK1IP1		4.17082e-43	0.282989	0.929	0.515	8.07805e-39	13	KHDRBS1		1.24362e-17	0.290126	0.596	0.261	2.40865e-13	9	PCBP2		6.18573e-45	0.698396	0.795	0.695	1.19805e-40	9	SUMO1		1.35031e-08	0.562529	0.886	0.607	0.000261528	5	PYCR1		5.73874e-12	0.252805	0.593	0.33	1.11148e-07	10	BABAM1
5.63445e-12	0.317705	0.365	0.276	1.09128e-07	6	MRPS7		1.15986e-09	0.551096	0.28	0.144	2.24642e-05	6	PLXNA2		4.3617e-32	0.548432	0.377	0.073	8.44774e-28	9	HNRNPU-AS1		4.20643e-43	0.381383	0.913	0.51	8.14701e-39	13	PSIP1		1.6031e-17	0.312567	0.281	0.08	3.10488e-13	9	SBDS		1.58678e-44	0.513712	0.953	0.908	3.07328e-40	9	COX7C		1.41381e-08	0.46496	0.568	0.269	0.000273827	5	BACH1		6.41109e-12	0.309439	0.487	0.249	1.2417e-07	10	ELP2
7.42472e-12	0.256047	0.3	0.217	1.43802e-07	6	ASRGL1		1.197e-09	0.687214	0.48	0.317	2.31835e-05	6	DDAH2		4.44341e-32	0.277969	0.37	0.079	8.606e-28	9	NNT-AS1		5.10271e-43	0.272685	0.889	0.404	9.88294e-39	13	ADH5		1.61969e-17	0.471173	0.719	0.375	3.13702e-13	9	LSM5		3.51303e-44	0.88557	0.674	0.542	6.80403e-40	9	CACYBP		1.42344e-08	0.547108	0.727	0.483	0.000275691	5	CSNK1E		6.47101e-12	0.535008	0.993	0.843	1.2533e-07	10	EIF1
7.64298e-12	0.271853	0.352	0.272	1.48029e-07	6	TIMM17B		1.47612e-09	0.566674	0.257	0.132	2.85894e-05	6	FRMD4B		4.47977e-32	0.503538	0.656	0.208	8.67643e-28	9	RPL22L1		8.37124e-43	0.277924	0.67	0.24	1.62134e-38	13	FAM64A		1.68111e-17	0.283905	0.585	0.268	3.25597e-13	9	PSMC5		2.9209e-43	0.765829	0.778	0.671	5.6572e-39	9	YWHAQ		1.44919e-08	0.503433	0.864	0.73	0.000280679	5	MKKS		6.54258e-12	0.2532	0.447	0.217	1.26717e-07	10	SNX5
8.3614e-12	0.334822	0.354	0.262	1.61944e-07	6	ZWINT		2.97979e-09	0.272514	0.277	0.137	5.77127e-05	6	ITM2B		4.77088e-32	0.601966	0.506	0.125	9.24024e-28	9	HDGF		9.49042e-43	0.258953	0.821	0.349	1.8381e-38	13	PHB2		1.68282e-17	0.389735	0.731	0.366	3.25928e-13	9	WBP5		9.17904e-43	0.882062	0.658	0.481	1.7778e-38	9	PDIA6		1.57194e-08	0.618415	0.864	0.742	0.000304453	5	MAP2K2		6.63357e-12	0.353927	0.98	0.676	1.28479e-07	10	PDIA3
1.36391e-11	0.323347	0.341	0.244	2.64163e-07	6	MZT1		3.52357e-09	0.65888	0.265	0.16	6.82446e-05	6	PGM2L1		5.02757e-32	0.394805	0.305	0.042	9.73739e-28	9	PVRL3		1.07538e-42	0.440346	0.892	0.488	2.08279e-38	13	MCM7		1.69166e-17	0.283913	0.673	0.323	3.2764e-13	9	FDFT1		5.65179e-40	0.415386	0.901	0.767	1.09464e-35	9	PABPC1		1.603e-08	0.471643	0.841	0.677	0.000310468	5	RFXANK		6.76112e-12	0.268053	0.387	0.173	1.30949e-07	10	ILVBL
1.4159e-11	0.273473	0.298	0.216	2.74232e-07	6	LIX1		4.93514e-09	0.578555	0.265	0.154	9.55838e-05	6	MLLT3		5.02758e-32	0.550239	0.468	0.106	9.73741e-28	9	PRC1		1.44182e-42	0.567638	0.974	0.933	2.79252e-38	13	GNB2L1		2.03348e-17	0.268053	0.351	0.114	3.93845e-13	9	MLLT10		7.13891e-40	0.804364	0.836	0.768	1.38266e-35	9	NDUFS5		1.9171e-08	0.506698	1	0.832	0.000371303	5	NDUFV2		6.83926e-12	0.398629	0.987	0.768	1.32463e-07	10	UQCR11
1.60227e-11	0.321842	0.283	0.196	3.10327e-07	6	NCBP2-AS2		5.47424e-09	0.54467	0.812	0.727	0.000106025	6	TOMM7		5.25654e-32	0.928572	0.935	0.463	1.01809e-27	9	RTN4		4.76584e-42	0.573659	0.95	0.777	9.23047e-38	13	EEF1B2		2.18741e-17	0.317003	0.918	0.572	4.23658e-13	9	SET		2.11571e-39	0.532074	0.839	0.736	4.0977e-35	9	MARCKSL1		1.97793e-08	0.388315	0.636	0.335	0.000383086	5	CCDC117		7.74449e-12	0.29179	0.427	0.198	1.49995e-07	10	NPEPPS
1.6556e-11	0.308263	0.319	0.222	3.20656e-07	6	AK6		7.29041e-09	0.446698	0.322	0.191	0.000141201	6	SPCS1		6.64615e-32	0.34294	0.383	0.068	1.28723e-27	9	HIST1H1E		4.8721e-42	0.520103	0.937	0.686	9.43629e-38	13	HMGA1		2.25081e-17	0.488052	0.561	0.263	4.35937e-13	9	KCNQ1OT1		4.40292e-39	0.63921	0.754	0.655	8.52757e-35	9	HSPD1		2.07068e-08	0.414454	0.386	0.126	0.000401049	5	ZNF569		7.96624e-12	0.312796	0.86	0.53	1.5429e-07	10	VAPA
1.83031e-11	0.272982	0.442	0.348	3.54494e-07	6	ADH5		8.09994e-09	0.57109	1	0.999	0.00015688	6	TMSB4X		6.92871e-32	0.364743	0.403	0.094	1.34195e-27	9	NUDT16		8.38164e-42	0.375358	0.858	0.445	1.62336e-37	13	ISYNA1		2.362e-17	0.349742	0.298	0.092	4.57472e-13	9	CPSF3L		9.96448e-39	0.373377	0.959	0.946	1.92992e-34	9	RPL35A		2.0713e-08	0.620599	0.773	0.586	0.00040117	5	ATP5SL		8.90606e-12	0.267595	0.44	0.213	1.72493e-07	10	SAFB2
1.89474e-11	0.332265	0.285	0.195	3.66974e-07	6	MSH2		8.31738e-09	0.381448	0.3	0.154	0.000161091	6	MRPL52		9.50447e-32	0.384523	0.325	0.048	1.84083e-27	9	AFTPH		9.17859e-42	0.347416	0.81	0.369	1.77771e-37	13	FGFBP3		2.44213e-17	0.462189	0.731	0.405	4.72992e-13	9	POLR2J		6.03604e-37	0.383261	0.991	0.985	1.16906e-32	9	RPS3A		2.13151e-08	0.306998	0.455	0.166	0.000412831	5	SOGA1		1.10084e-11	0.32167	0.34	0.142	2.13211e-07	10	ESCO1
1.98418e-11	0.283353	0.35	0.264	3.84295e-07	6	RNASEH2A		1.05092e-08	0.848817	0.48	0.368	0.000203543	6	YWHAG		1.07508e-31	0.255898	0.338	0.068	2.08222e-27	9	EXOG		1.51774e-41	0.300914	0.923	0.5	2.93957e-37	13	GCSH		2.46462e-17	0.428084	0.942	0.659	4.77348e-13	9	NPM1		1.06974e-36	0.394237	0.916	0.75	2.07188e-32	9	SHFM1		2.17809e-08	0.473861	0.727	0.453	0.000421853	5	PIGT		1.12746e-11	0.254424	0.92	0.559	2.18366e-07	10	CCT2
2.22316e-11	0.306922	0.358	0.266	4.30583e-07	6	DHX15		4.3777e-08	0.48448	0.304	0.171	0.000847873	6	DCLK1		1.14591e-31	0.615808	0.403	0.082	2.2194e-27	9	UBAP2L		1.56619e-41	0.652207	0.966	0.925	3.0334e-37	13	TUBA1B		2.79045e-17	0.287742	0.515	0.214	5.40453e-13	9	UXT		2.35319e-35	0.333555	0.962	0.955	4.55766e-31	9	RPL37A		2.24638e-08	0.687391	0.75	0.509	0.000435078	5	DEDD2		1.20657e-11	0.312139	0.62	0.354	2.33688e-07	10	PRPF31
2.46196e-11	0.277725	0.482	0.384	4.76833e-07	6	CCT7		4.54651e-08	0.644493	0.532	0.376	0.000880568	6	CRMP1		1.22175e-31	0.718789	0.747	0.264	2.36629e-27	9	KIDINS220		5.27061e-41	0.270354	0.741	0.292	1.02081e-36	13	SMC4		2.83811e-17	0.399654	0.988	0.851	5.49684e-13	9	GAPDH		2.48863e-35	0.793443	0.713	0.589	4.81998e-31	9	DBI		2.28272e-08	0.406627	0.5	0.215	0.000442117	5	FEM1A		1.29776e-11	0.295324	0.62	0.325	2.5135e-07	10	RALY
2.57466e-11	0.342568	0.348	0.257	4.9866e-07	6	RUVBL1		5.88953e-08	0.484111	0.374	0.214	0.00114068	6	AKT3		1.26562e-31	0.329279	0.383	0.071	2.45125e-27	9	AIDA		2.42829e-40	0.458829	0.984	0.929	4.7031e-36	13	NPM1		2.90414e-17	0.469396	0.924	0.574	5.62474e-13	9	PNISR		5.01029e-35	0.929319	0.718	0.578	9.70393e-31	9	CAMTA1		2.2849e-08	0.531001	0.795	0.582	0.000442539	5	IMPA2		1.33793e-11	0.384259	1	0.74	2.5913e-07	10	ST13
2.83496e-11	0.328475	0.327	0.22	5.49076e-07	6	CENPN		5.9654e-08	0.480671	0.319	0.187	0.00115538	6	POU3F3		1.58937e-31	0.638447	0.26	0.039	3.07829e-27	9	MTOR		6.37393e-40	0.480814	0.982	0.975	1.2345e-35	13	RPL13A		3.08363e-17	0.389431	0.339	0.12	5.97238e-13	9	DUT		6.4309e-34	0.712072	0.58	0.389	1.24554e-29	9	SOX2		2.30123e-08	0.558526	0.955	0.798	0.000445702	5	FAM195B		1.52388e-11	0.347696	0.707	0.409	2.95146e-07	10	RTCB
3.40843e-11	0.279869	0.319	0.234	6.60144e-07	6	RTCB		9.70157e-08	0.50056	0.626	0.46	0.001879	6	RBM6		1.60575e-31	0.258781	0.364	0.066	3.11002e-27	9	CXCR4		3.04572e-39	0.262535	0.828	0.359	5.89894e-35	13	DCTPP1		3.31457e-17	0.357194	0.713	0.356	6.41967e-13	9	CCND2		9.71744e-33	0.319204	0.986	0.98	1.88207e-28	9	RPS14		2.39671e-08	0.729609	0.75	0.573	0.000464196	5	SERTAD1		1.52691e-11	0.300477	0.627	0.341	2.95733e-07	10	AHCY
3.58075e-11	0.293046	0.321	0.227	6.9352e-07	6	CCND1		1.18948e-07	0.281599	0.257	0.131	0.00230379	6	CAMK2N1		1.86894e-31	0.835037	0.604	0.183	3.61975e-27	9	LMO4		5.4722e-39	0.500694	0.976	0.94	1.05986e-34	13	NACA		3.322e-17	0.38894	0.708	0.34	6.43404e-13	9	NUDC		2.02264e-32	0.678785	0.62	0.43	3.91746e-28	9	MAD2L1		2.69436e-08	0.550632	0.909	0.802	0.000521843	5	LINC00493		1.63333e-11	0.623905	0.953	0.678	3.16343e-07	10	KPNA2
3.64566e-11	0.252846	0.429	0.345	7.06092e-07	6	ZNF22		1.21374e-07	0.656742	0.391	0.294	0.00235076	6	AKAP9		2.03665e-31	0.325316	0.403	0.074	3.94459e-27	9	NUP50		5.60304e-39	0.550838	0.971	0.925	1.0852e-34	13	RPS20		6.0579e-17	0.308289	0.281	0.075	1.17329e-12	9	HADHB		2.41729e-32	0.292863	0.953	0.937	4.68181e-28	9	H3F3A		3.04337e-08	0.712636	0.682	0.441	0.00058944	5	MVB12A		1.63644e-11	0.277962	0.347	0.14	3.16946e-07	10	CASC3
5.09481e-11	0.259856	0.432	0.334	9.86762e-07	6	ACTR3		1.28348e-07	0.499465	0.312	0.177	0.00248585	6	XPR1		2.29459e-31	0.50485	0.299	0.054	4.44417e-27	9	GMEB1		2.68311e-38	0.257482	0.823	0.367	5.19664e-34	13	TMEM261		6.07608e-17	0.283509	0.444	0.168	1.17681e-12	9	POLR2E		3.64579e-32	0.60491	0.918	0.894	7.06117e-28	9	RPL22		3.08446e-08	0.56801	0.727	0.509	0.000597399	5	ADNP		1.80045e-11	0.317837	0.473	0.233	3.48711e-07	10	MRPL10
5.16257e-11	0.292204	0.265	0.19	9.99886e-07	6	PLRG1		1.3416e-07	0.645255	0.275	0.159	0.00259841	6	NFASC		2.62907e-31	0.533616	0.539	0.13	5.09198e-27	9	USP16		5.87187e-38	0.290868	0.881	0.423	1.13726e-33	13	SSRP1		6.55764e-17	0.355635	0.304	0.094	1.27008e-12	9	KNSTRN		1.98834e-31	0.819818	0.718	0.661	3.85102e-27	9	MRPS21		3.09368e-08	0.605835	0.614	0.318	0.000599184	5	MYL9		1.93965e-11	0.264541	0.293	0.113	3.75671e-07	10	C21orf2
5.41115e-11	0.260884	0.459	0.37	1.04803e-06	6	PYURF		1.67041e-07	0.607672	0.275	0.139	0.00323526	6	KIF3C		2.72332e-31	0.489122	0.526	0.144	5.27452e-27	9	EXTL2		1.88114e-37	0.32291	0.905	0.555	3.6434e-33	13	CCT2		7.42984e-17	0.356274	0.427	0.152	1.43901e-12	9	CUX1		7.38791e-31	0.757974	0.7	0.618	1.43089e-26	9	SF3B6		3.15642e-08	0.52767	0.636	0.35	0.000611336	5	PRELID3B		2.10738e-11	0.253972	0.4	0.187	4.08158e-07	10	PTPN2
5.96712e-11	0.299244	0.264	0.163	1.15571e-06	6	UNG		2.94045e-07	0.692105	0.559	0.477	0.00569506	6	NDUFA1		2.77202e-31	0.634982	0.305	0.052	5.36884e-27	9	RMND5A		3.33013e-37	0.507378	0.982	0.968	6.4498e-33	13	RPS12		7.44174e-17	0.283503	0.257	0.062	1.44132e-12	9	AIF1L		1.08412e-30	0.40125	0.912	0.856	2.09972e-26	9	BTF3		3.249e-08	0.527287	0.727	0.523	0.000629266	5	DNTTIP1		2.40305e-11	0.256657	0.44	0.21	4.65422e-07	10	U2AF2
6.26798e-11	0.343609	0.278	0.198	1.21398e-06	6	RPA1		2.95277e-07	0.6964	0.535	0.374	0.00571893	6	NSG1		2.9226e-31	1.00554	0.786	0.303	5.6605e-27	9	FNBP1L		5.04837e-37	0.460502	0.939	0.782	9.77768e-33	13	HNRNPC		8.69613e-17	0.267895	0.462	0.167	1.68427e-12	9	EZH2		7.10542e-30	0.435384	0.808	0.65	1.37618e-25	9	CBX3		3.29087e-08	0.455103	0.523	0.24	0.000637376	5	SPECC1L		2.76375e-11	0.25182	0.46	0.214	5.35283e-07	10	GID8
7.63389e-11	0.32558	0.316	0.217	1.47853e-06	6	SPAG16		3.95607e-07	0.737374	0.421	0.297	0.00766211	6	TRIM2		3.13553e-31	0.59478	0.721	0.241	6.0729e-27	9	RUFY3		1.09235e-36	0.445174	0.929	0.646	2.11567e-32	13	SRSF2		1.09734e-16	0.293681	0.719	0.372	2.12533e-12	9	NDUFA6		1.21796e-29	0.352627	0.923	0.911	2.35895e-25	9	RPS7		3.29904e-08	0.493017	0.659	0.39	0.000638958	5	C21orf58		3.22032e-11	0.305292	0.253	0.086	6.23711e-07	10	POFUT2
7.86839e-11	0.2805	0.291	0.203	1.52395e-06	6	NOL11		3.98531e-07	0.367101	0.285	0.176	0.00771875	6	CSRNP3		3.55632e-31	0.427796	0.448	0.104	6.88789e-27	9	FAM168B		1.6973e-36	0.289488	0.844	0.473	3.28733e-32	13	TTYH1		1.12299e-16	0.313578	0.269	0.069	2.17501e-12	9	SHMT2		1.25513e-28	0.389	0.812	0.66	2.43093e-24	9	HMGN3		3.51135e-08	0.439343	0.705	0.459	0.000680077	5	ATP6V1E1		3.26806e-11	0.262538	0.553	0.293	6.32958e-07	10	RFXANK
1.09325e-10	0.295138	0.397	0.3	2.11741e-06	6	PAIP1		4.82205e-07	0.605159	0.468	0.297	0.00933935	6	CEP170		3.86654e-31	0.347148	0.597	0.187	7.48871e-27	9	MSI2		1.72286e-36	0.306372	0.945	0.592	3.33684e-32	13	CENPV		1.13701e-16	0.322604	0.462	0.187	2.20217e-12	9	ABCF1		1.81189e-28	0.568509	0.659	0.512	3.50927e-24	9	HES1		3.77393e-08	0.472845	0.818	0.633	0.000730935	5	CTXN1		3.30824e-11	0.297798	0.393	0.178	6.4074e-07	10	METTL23
1.17917e-10	0.278462	0.318	0.233	2.28381e-06	6	MRPS10		6.9774e-07	0.647767	0.327	0.222	0.0135138	6	GNAQ		3.93554e-31	0.721743	0.584	0.176	7.62236e-27	9	PSMB4		2.1994e-36	0.713055	0.86	0.521	4.25979e-32	13	TUBB4B		1.17053e-16	0.272294	0.404	0.148	2.26709e-12	9	RBM22		8.43741e-28	0.785741	0.711	0.605	1.63416e-23	9	GNG5		3.78268e-08	0.450959	0.75	0.488	0.000732629	5	ZNF24		3.3424e-11	0.314855	0.513	0.244	6.47356e-07	10	HMGXB4
1.41927e-10	0.258571	0.416	0.328	2.74883e-06	6	KNOP1		9.06618e-07	0.372593	0.262	0.159	0.0175594	6	NDUFC1		4.02735e-31	0.589847	0.292	0.047	7.80017e-27	9	INTS3		8.61772e-36	0.398191	0.984	0.928	1.66908e-31	13	RPL23		1.51309e-16	0.308538	0.48	0.181	2.93056e-12	9	PAX6		1.44324e-27	0.497339	0.765	0.684	2.79527e-23	9	TBCA		3.95658e-08	0.535714	0.955	0.78	0.00076631	5	C17orf89		3.40194e-11	0.264717	0.393	0.178	6.58888e-07	10	PGF
1.848e-10	0.265556	0.502	0.421	3.5792e-06	6	MT-ND4L		9.44433e-07	0.656833	0.292	0.188	0.0182918	6	PTP4A1		4.07396e-31	0.548561	0.422	0.086	7.89045e-27	9	ATF2		1.23578e-34	0.62977	0.945	0.861	2.39347e-30	13	VIM		1.56817e-16	0.271176	0.596	0.28	3.03722e-12	9	HP1BP3		1.85908e-27	0.789925	0.659	0.587	3.60067e-23	9	ILF2		3.97972e-08	0.610151	0.909	0.665	0.000770792	5	TGIF1		3.64815e-11	0.260415	0.473	0.235	7.06573e-07	10	DNTTIP1
1.94278e-10	0.333096	0.304	0.205	3.76278e-06	6	EXOSC7		1.11319e-06	0.689889	0.498	0.361	0.0215602	6	HNRNPA0		4.11469e-31	0.681011	0.662	0.198	7.96932e-27	9	ANK2		2.37581e-34	0.513641	0.974	0.943	4.60148e-30	13	RPLP0		1.57986e-16	0.324907	0.632	0.296	3.05987e-12	9	NKTR		2.94315e-27	0.379859	0.795	0.65	5.70028e-23	9	LSM5		5.36665e-08	0.618147	0.682	0.453	0.00103941	5	TOB2		3.86994e-11	0.264662	0.753	0.436	7.4953e-07	10	SNX6
2.17553e-10	0.346908	0.309	0.212	4.21357e-06	6	RFC4		1.3709e-06	0.563976	0.46	0.287	0.0265515	6	DPYSL5		4.20712e-31	0.495151	0.331	0.056	8.14834e-27	9	CEP68		3.87071e-34	0.29402	0.839	0.421	7.49678e-30	13	PCNA		1.72512e-16	0.276277	0.444	0.175	3.34122e-12	9	MMADHC		2.97654e-27	0.513558	0.521	0.33	5.76496e-23	9	ABRACL		5.51151e-08	0.426752	0.682	0.415	0.00106747	5	ACO2		3.92938e-11	0.409089	1	0.738	7.61043e-07	10	SET
2.24377e-10	0.374052	0.341	0.245	4.34574e-06	6	CCNB2		1.92496e-06	0.322785	0.275	0.167	0.0372825	6	DCTN2		4.52661e-31	0.422217	0.305	0.05	8.76714e-27	9	ZZZ3		4.21018e-34	0.29532	0.681	0.283	8.15427e-30	13	TUBA1C		1.86811e-16	0.280016	0.655	0.315	3.61815e-12	9	CCDC167		3.16741e-27	0.577255	0.74	0.677	6.13465e-23	9	NDUFB4		5.70644e-08	0.500424	0.523	0.233	0.00110522	5	CARD8		4.04006e-11	0.266609	0.787	0.471	7.8248e-07	10	PPIB
2.73867e-10	0.281634	0.414	0.331	5.30426e-06	6	TMEM14C		1.98746e-06	0.295641	0.443	0.31	0.0384932	6	ATP5B		4.59594e-31	0.32661	0.448	0.109	8.90142e-27	9	STARD7		4.96739e-34	0.440813	0.934	0.659	9.62084e-30	13	SRSF7		2.10631e-16	0.256749	0.392	0.134	4.07951e-12	9	RFX3		9.57554e-27	0.410611	0.953	0.941	1.85459e-22	9	RPL11		5.74067e-08	0.418674	0.591	0.31	0.00111185	5	PAK4		4.06461e-11	0.341657	0.973	0.686	7.87233e-07	10	XRCC6
2.91601e-10	0.279096	0.336	0.245	5.64774e-06	6	WDR54		2.23298e-06	0.834037	0.438	0.35	0.0432483	6	BEX4		4.69965e-31	0.827375	0.481	0.124	9.10228e-27	9	GATAD2B		6.2417e-34	0.254017	0.86	0.42	1.20889e-29	13	IDH2		2.20677e-16	0.290434	0.526	0.213	4.27407e-12	9	ESF1		1.27546e-26	0.635478	0.661	0.488	2.4703e-22	9	PTTG1		5.74236e-08	0.537858	0.727	0.559	0.00111218	5	HSPBP1		4.37506e-11	0.274434	0.28	0.102	8.47361e-07	10	HAUS5
3.34445e-10	0.296141	0.324	0.234	6.47754e-06	6	RFC2		2.4007e-06	0.449957	0.295	0.183	0.0464968	6	KLF7		4.72823e-31	0.383712	0.468	0.11	9.15764e-27	9	C1orf21		6.81998e-34	0.454993	0.987	0.965	1.32089e-29	13	RPS17		2.21428e-16	0.384284	0.854	0.488	4.28862e-12	9	WSB1		1.72309e-26	0.786981	0.692	0.638	3.33729e-22	9	SERBP1		6.67173e-08	0.434047	0.591	0.31	0.00129218	5	ZNF627		4.78808e-11	0.358179	0.96	0.701	9.27356e-07	10	PSMA7
3.61653e-10	0.317386	0.289	0.204	7.0045e-06	6	GNPDA1		2.5156e-06	0.480124	0.312	0.196	0.0487222	6	UBXN1		4.7776e-31	0.386911	0.357	0.069	9.25325e-27	9	C1orf131		7.92455e-34	0.268522	0.892	0.464	1.53483e-29	13	LSM2		3.75831e-16	0.334566	0.661	0.324	7.2791e-12	9	MRPL51		1.498e-25	0.427697	0.762	0.624	2.90133e-21	9	HMGB2		6.98128e-08	0.537801	0.432	0.162	0.00135214	5	KLF2		4.88072e-11	0.27133	0.813	0.5	9.45298e-07	10	NUSAP1
3.80398e-10	0.271889	0.396	0.302	7.36755e-06	6	TMEM98		3.32658e-06	0.620543	0.351	0.246	0.0644292	6	FEZ1		5.07322e-31	0.921768	0.929	0.485	9.82581e-27	9	SRSF11		2.55317e-33	0.272726	0.884	0.445	4.94499e-29	13	AKR1B1		4.08514e-16	0.286468	0.421	0.169	7.9121e-12	9	TARDBP		4.49625e-25	0.526487	0.672	0.554	8.70833e-21	9	PAIP2		7.19744e-08	0.501265	0.773	0.543	0.001394	5	PSMF1		4.90238e-11	0.349589	0.747	0.451	9.49493e-07	10	BIRC5
3.81752e-10	0.291861	0.444	0.363	7.39378e-06	6	PUF60		3.90642e-06	0.645694	0.762	0.675	0.0756595	6	TMEM258		6.01878e-31	0.760904	0.643	0.218	1.16572e-26	9	THRAP3		6.34516e-33	0.342536	0.923	0.66	1.22893e-28	13	SNRPB		4.20401e-16	0.294165	0.632	0.287	8.14233e-12	9	RPA3		5.58365e-25	0.264731	0.973	0.959	1.08144e-20	9	RPS23		7.51805e-08	0.428982	0.705	0.397	0.0014561	5	SMAD2		5.50486e-11	0.336074	0.48	0.236	1.06618e-06	10	TK1
4.34839e-10	0.32739	0.272	0.199	8.42197e-06	6	NUDT11		4.17568e-06	0.638105	0.634	0.526	0.0808746	6	CD24		6.54804e-31	0.470641	0.253	0.035	1.26823e-26	9	EFCAB14		6.75402e-33	0.404941	0.91	0.608	1.30812e-28	13	EIF3F		4.4236e-16	0.351956	0.257	0.075	8.56762e-12	9	LRRIQ1		6.26909e-25	0.756577	0.718	0.624	1.2142e-20	9	ENO1		7.54413e-08	0.52644	0.614	0.364	0.00146115	5	PTPN1		5.84717e-11	0.254628	0.273	0.106	1.13248e-06	10	ZNF414
4.73273e-10	0.345995	0.302	0.219	9.16635e-06	6	MIS18A		5.40931e-06	0.546005	0.309	0.217	0.104768	6	VDAC1		7.16431e-31	1.09559	0.786	0.314	1.38758e-26	9	MTRNR2L12		2.00055e-32	0.52945	0.979	0.959	3.87467e-28	13	RPL10A		4.72871e-16	0.361863	0.749	0.382	9.15857e-12	9	PSMA4		6.30736e-25	0.560642	0.73	0.702	1.22161e-20	9	EEF1B2		8.26753e-08	0.567241	0.75	0.57	0.00160125	5	ZNF667-AS1		5.95827e-11	0.454129	1	0.804	1.154e-06	10	YWHAE
4.95072e-10	0.300295	0.371	0.279	9.58855e-06	6	PSMD6		5.67979e-06	0.78116	0.394	0.324	0.110006	6	DNAJB6		8.3433e-31	0.375697	0.338	0.064	1.61593e-26	9	REV1		3.10383e-32	0.433724	0.96	0.88	6.01151e-28	13	NAP1L1		5.41353e-16	0.399114	0.497	0.214	1.04849e-11	9	CNN3		9.5588e-25	0.862181	0.543	0.444	1.85135e-20	9	TPRKB		8.29397e-08	0.534293	0.659	0.423	0.00160638	5	FBXL12		5.97749e-11	0.270003	0.853	0.561	1.15772e-06	10	POLR2I
7.53001e-10	0.255646	0.259	0.186	1.45841e-05	6	MRPS9		5.89993e-06	0.636181	0.995	0.996	0.11427	6	RPL37		9.04493e-31	0.712309	0.617	0.201	1.75182e-26	9	MRPS14		1.00387e-31	0.251667	0.873	0.442	1.9443e-27	13	CLNS1A		5.48083e-16	0.515236	0.398	0.151	1.06153e-11	9	MDK		1.12869e-24	0.387052	0.593	0.377	2.18604e-20	9	CTGF		8.51114e-08	0.404707	0.659	0.39	0.00164844	5	YIF1B		6.49726e-11	0.258235	0.44	0.206	1.25839e-06	10	GPS1
8.18736e-10	0.257886	0.356	0.27	1.58573e-05	6	IER3IP1		7.12614e-06	0.58066	0.985	0.983	0.138019	6	RPL35		9.0557e-31	0.579795	0.688	0.246	1.75391e-26	9	NKTR		5.25102e-31	0.41693	0.902	0.625	1.01702e-26	13	FUS		6.33926e-16	0.325953	0.404	0.15	1.22779e-11	9	GGPS1		6.23694e-24	0.315194	0.678	0.512	1.20797e-19	9	H2AFV		8.76528e-08	0.629314	0.636	0.37	0.00169766	5	ASF1B		8.4258e-11	0.559393	0.987	0.863	1.63191e-06	10	HNRNPM
9.53729e-10	0.255547	0.256	0.179	1.84718e-05	6	DNAAF2		7.47632e-06	0.662604	0.307	0.234	0.144801	6	TCP1		9.12043e-31	0.595457	0.623	0.21	1.76645e-26	9	XPO1		3.06341e-30	0.257463	0.894	0.495	5.93322e-26	13	PARP1		6.88962e-16	0.318023	0.62	0.284	1.33438e-11	9	LSM6		1.51431e-23	0.320296	0.923	0.857	2.93292e-19	9	HSP90AB1		8.83488e-08	0.607376	0.841	0.691	0.00171114	5	NSFL1C		1.16101e-10	0.256204	0.42	0.204	2.24865e-06	10	SGTA
1.17792e-09	0.273491	0.343	0.247	2.2814e-05	6	CISD2		7.58014e-06	0.606676	0.304	0.197	0.146812	6	OCIAD2		9.16502e-31	0.318658	0.377	0.075	1.77508e-26	9	FAM13A		3.15105e-30	0.437893	0.976	0.92	6.10296e-26	13	RPL18		7.97438e-16	0.381153	0.673	0.35	1.54448e-11	9	HNRNPM		1.75216e-23	0.627307	0.718	0.669	3.39358e-19	9	MYEOV2		9.014e-08	0.453784	0.568	0.3	0.00174583	5	AKAP8		1.34739e-10	0.251326	0.58	0.332	2.60963e-06	10	ARL16
1.4331e-09	0.277385	0.302	0.219	2.77563e-05	6	SPC25		1.24212e-05	0.611407	0.28	0.203	0.240574	6	CSNK1A1		9.7037e-31	0.935689	0.708	0.241	1.87941e-26	9	ABI2		3.72297e-30	0.438614	0.989	0.974	7.21064e-26	13	RPS23		8.37328e-16	0.474013	0.421	0.18	1.62174e-11	9	SMS		3.4755e-23	0.491453	0.256	0.109	6.73135e-19	9	CNPY1		9.25815e-08	0.478917	0.818	0.648	0.00179312	5	APOE		1.46902e-10	0.389533	0.993	0.88	2.84519e-06	10	SUMO2
2.27308e-09	0.276966	0.386	0.299	4.40251e-05	6	EMC4		1.27885e-05	0.6138	0.52	0.452	0.247688	6	EDF1		9.81238e-31	0.569782	0.468	0.114	1.90046e-26	9	USP34		3.73492e-30	0.63262	0.95	0.625	7.23379e-26	13	CRABP1		9.68116e-16	0.292673	0.871	0.549	1.87505e-11	9	NCL		3.71102e-23	0.548107	0.45	0.289	7.1875e-19	9	LMNB1		9.29504e-08	0.742765	1	0.999	0.00180026	5	H3F3B		1.48648e-10	0.300369	0.587	0.314	2.87901e-06	10	PGLS
3.04871e-09	0.304264	0.274	0.187	5.90474e-05	6	FEN1		1.30952e-05	0.637393	0.361	0.267	0.253628	6	ATG12		9.83194e-31	0.304853	0.305	0.052	1.90425e-26	9	CNPPD1		3.4471e-29	0.455773	0.971	0.939	6.67634e-25	13	RPL30		1.50713e-15	0.349802	0.567	0.259	2.91901e-11	9	OSTC		1.14631e-22	0.31897	0.94	0.908	2.22018e-18	9	STMN1		9.39978e-08	0.67932	0.727	0.56	0.00182055	5	CRNKL1		1.57297e-10	0.253988	0.333	0.141	3.04652e-06	10	IRF3
3.95844e-09	0.254334	0.395	0.3	7.6667e-05	6	DTYMK		1.3843e-05	0.447513	0.641	0.522	0.268111	6	GSTP1		1.00849e-30	0.777584	0.656	0.191	1.95323e-26	9	PTBP2		2.20579e-28	0.361693	0.923	0.659	4.27218e-24	13	NASP		1.55904e-15	0.290655	0.38	0.139	3.01955e-11	9	COPS4		1.72971e-22	0.28994	0.913	0.86	3.35011e-18	9	NDUFA4		9.61571e-08	0.350648	0.341	0.105	0.00186237	5	STK35		1.69807e-10	0.254961	0.32	0.137	3.28882e-06	10	CHD3
4.03758e-09	0.276736	0.274	0.194	7.81998e-05	6	C11orf74		3.00254e-05	0.446874	0.314	0.223	0.581532	6	PPA1		1.07686e-30	0.397338	0.416	0.092	2.08566e-26	9	EFR3B		5.19207e-28	0.36629	0.974	0.962	1.0056e-23	13	RPL27A		2.06051e-15	0.258655	0.316	0.103	3.9908e-11	9	JARID2		2.1044e-22	0.675507	0.579	0.46	4.0758e-18	9	COX17		1.00496e-07	0.478148	0.682	0.443	0.00194641	5	PPP5C		1.727e-10	0.484756	1	0.908	3.34485e-06	10	RPLP0
4.55516e-09	0.267541	0.282	0.204	8.82244e-05	6	LEPROTL1		3.09508e-05	0.53727	0.287	0.19	0.599454	6	PBRM1		1.14297e-30	0.301097	0.305	0.052	2.21371e-26	9	NIT1		1.07611e-27	0.350345	0.974	0.943	2.08422e-23	13	RPL24		2.74518e-15	0.271289	0.684	0.345	5.31687e-11	9	NDUFC1		2.29004e-22	0.309851	0.904	0.774	4.43536e-18	9	AC090498.1		1.02305e-07	0.489543	0.636	0.381	0.00198144	5	EPN1		1.85654e-10	0.612959	1	0.953	3.59575e-06	10	MT-CO1
4.61956e-09	0.259533	0.329	0.241	8.94716e-05	6	CENPK		3.80734e-05	0.710921	0.49	0.443	0.737405	6	BEX2		1.26196e-30	0.910998	0.468	0.113	2.44417e-26	9	BIRC6		1.52168e-27	0.418237	0.982	0.967	2.9472e-23	13	RPL5		2.80021e-15	0.263446	0.602	0.279	5.42344e-11	9	POLR2G		3.15717e-22	0.493482	0.606	0.453	6.11481e-18	9	HMGA1		1.03651e-07	0.608771	0.932	0.806	0.00200752	5	TXNL4A		1.96617e-10	0.310976	0.953	0.63	3.80808e-06	10	EIF4A1
4.66679e-09	0.264931	0.481	0.389	9.03863e-05	6	PIN4		4.32731e-05	0.49007	0.379	0.259	0.838113	6	ANK2		1.38979e-30	0.495879	0.506	0.145	2.69175e-26	9	CFAP36		2.85818e-27	0.354425	0.976	0.928	5.53572e-23	13	RPL14		3.21961e-15	0.253518	0.386	0.158	6.23574e-11	9	ACTR2		3.22291e-22	0.675677	0.338	0.179	6.24214e-18	9	SFRP2		1.06792e-07	0.503663	0.818	0.619	0.00206835	5	WDR45B		2.21622e-10	0.276622	0.96	0.656	4.29237e-06	10	SOD1
4.78597e-09	0.277572	0.362	0.281	9.26947e-05	6	AASDHPPT		6.01207e-05	0.595193	0.359	0.26	1	6	2020-03-06		1.48314e-30	1.07266	0.968	0.466	2.87255e-26	9	MAP2		6.02631e-27	0.295249	0.947	0.674	1.16718e-22	13	EIF3L		3.62872e-15	0.285781	0.304	0.085	7.02811e-11	9	XPC		5.77849e-22	0.277562	0.886	0.806	1.11918e-17	9	ATP5J2		1.11557e-07	0.55597	0.977	0.857	0.00216063	5	P4HB		2.40701e-10	0.481457	1	0.981	4.6619e-06	10	RPL19
7.80017e-09	0.318689	0.345	0.263	0.000151074	6	MKKS		6.08827e-05	0.298069	0.309	0.196	1	6	SH3BGRL3		1.53136e-30	1.0325	0.5	0.123	2.96594e-26	9	ARL4C		3.35677e-26	0.390976	0.968	0.934	6.5014e-22	13	RPL37		4.31948e-15	0.399289	0.275	0.077	8.36597e-11	9	PIM1		2.07708e-21	0.519577	0.628	0.519	4.02289e-17	9	OSTC		1.27037e-07	0.867668	1	1	0.00246045	5	RPL38		2.51079e-10	0.364484	1	0.831	4.8629e-06	10	UBL5
8.92158e-09	0.26986	0.333	0.251	0.000172793	6	KIF22		6.82034e-05	0.488153	0.29	0.192	1	6	VDAC2		1.88562e-30	0.80252	0.571	0.164	3.65208e-26	9	SNRNP200		5.63058e-26	0.360699	0.96	0.863	1.09053e-21	13	HNRNPA2B1		5.75452e-15	0.351093	0.509	0.216	1.11454e-10	9	NAA38		8.14278e-21	0.459894	0.606	0.479	1.57709e-16	9	RPA3		1.28943e-07	0.641079	0.864	0.787	0.00249737	5	TOMM40		2.53734e-10	0.253125	0.307	0.132	4.91433e-06	10	ABHD12
9.37363e-09	0.271599	0.279	0.201	0.000181549	6	PPIE		8.26529e-05	0.542663	0.837	0.823	1	6	COX7A2		1.94517e-30	0.396972	0.403	0.089	3.76741e-26	9	TARS		9.56246e-26	0.356705	0.947	0.81	1.85206e-21	13	ENO1		6.25741e-15	0.26708	0.86	0.565	1.21194e-10	9	MORF4L1		2.20527e-20	0.739349	0.543	0.442	4.27117e-16	9	PSMD14		1.38133e-07	0.44276	0.318	0.095	0.00267535	5	ICAM1		2.88506e-10	0.347417	0.847	0.53	5.58778e-06	10	PCNA
1.01346e-08	0.302235	0.261	0.181	0.000196287	6	UTP18		0.000157228	0.625432	0.374	0.29	1	6	NUDT3		2.06187e-30	0.39768	0.318	0.05	3.99342e-26	9	SKI		1.53333e-25	0.272072	0.9	0.585	2.96975e-21	13	NONO		6.27838e-15	0.285476	0.386	0.138	1.216e-10	9	LITAF		3.93853e-20	0.53728	0.524	0.342	7.62815e-16	9	PRELID1		1.55156e-07	0.528778	0.773	0.556	0.00300507	5	COMMD7		2.89529e-10	0.25663	0.96	0.704	5.6076e-06	10	PFDN4
2.0026e-08	0.291405	0.274	0.188	0.000387864	6	EXOSC3		0.000189475	0.526034	0.324	0.25	1	6	CELF1		2.10948e-30	0.629944	0.539	0.155	4.08564e-26	9	CAP1		3.09639e-25	0.289748	0.934	0.575	5.99709e-21	13	RBM3		6.60136e-15	0.260229	0.526	0.233	1.27855e-10	9	THOC2		1.15702e-19	0.755827	0.492	0.357	2.24092e-15	9	CYR61		1.68571e-07	0.434911	0.795	0.489	0.00326489	5	SMCHD1		3.14552e-10	0.294041	0.347	0.153	6.09224e-06	10	FTSJ3
2.11787e-08	0.271025	0.304	0.23	0.000410188	6	MTX2		0.000248662	0.69553	0.542	0.501	1	6	SEC61B		2.12616e-30	1.0864	0.994	0.907	4.11795e-26	9	RPS8		6.71801e-25	0.269935	0.921	0.635	1.30114e-20	13	PGAM1		6.8891e-15	0.253029	0.544	0.252	1.33428e-10	9	DDX6		1.29972e-19	0.658993	0.724	0.709	2.51729e-15	9	UQCRH		1.69648e-07	0.579876	0.705	0.531	0.00328575	5	NUCB1		4.83435e-10	0.255849	0.86	0.55	9.36317e-06	10	PIN1
5.00355e-08	0.279394	0.318	0.254	0.000969088	6	FBLN1		0.000254706	0.396259	0.993	0.99	1	6	RPL39		2.38611e-30	1.08203	0.675	0.254	4.62141e-26	9	PRRC2C		4.43853e-24	0.394708	0.982	0.972	8.59654e-20	13	RPS24		6.93714e-15	0.251988	0.491	0.205	1.34359e-10	9	G3BP1		3.62639e-19	0.568653	0.672	0.641	7.02359e-15	9	HNRNPA3		1.70698e-07	0.366528	0.682	0.335	0.00330607	5	KAT7		5.11269e-10	0.456251	1	0.927	9.90226e-06	10	RPL38
6.21199e-08	0.332666	0.355	0.275	0.00120314	6	ISYNA1		0.000362102	0.432839	0.406	0.286	1	6	NRXN1		2.93123e-30	0.647622	0.429	0.105	5.6772e-26	9	MBOAT2		4.65721e-24	0.383554	0.979	0.953	9.02009e-20	13	RPS7		6.93747e-15	0.258181	0.491	0.213	1.34365e-10	9	SF1		5.34784e-19	0.612496	0.591	0.48	1.03577e-14	9	EIF4E		1.81083e-07	1.4386	0.955	0.784	0.00350722	5	TOP2A		5.11458e-10	0.262956	0.98	0.67	9.90592e-06	10	FAM60A
1.08978e-07	0.283038	0.274	0.197	0.00211069	6	NXT1		0.000385851	0.571792	0.616	0.558	1	6	FABP5		3.07511e-30	0.702821	0.299	0.047	5.95587e-26	9	SCRG1		2.85958e-23	0.329362	0.963	0.909	5.53844e-19	13	RPL4		6.9993e-15	0.305836	0.702	0.361	1.35563e-10	9	PFN2		6.16662e-19	0.582621	0.532	0.429	1.19435e-14	9	LSM6		1.88162e-07	0.5002	0.659	0.429	0.00364432	5	TMEM205		5.1417e-10	0.331447	0.947	0.618	9.95845e-06	10	EIF3K
1.12853e-07	0.287139	0.463	0.359	0.00218574	6	UQCRC1		0.000414608	0.496182	0.26	0.192	1	6	MRFAP1		3.28677e-30	0.702075	0.364	0.075	6.36582e-26	9	SNX27		3.79342e-23	0.349736	0.984	0.987	7.3471e-19	13	RPS2		9.17123e-15	0.317251	0.298	0.091	1.77628e-10	9	PALLD		6.564e-19	0.657628	0.467	0.32	1.27132e-14	9	CCNB1		1.93927e-07	0.512813	0.636	0.389	0.00375597	5	PACSIN2		5.71748e-10	0.361003	0.993	0.721	1.10736e-05	10	HNRNPC
1.27421e-07	0.276304	0.26	0.187	0.00246788	6	PYCR1		0.000652778	0.517235	0.3	0.246	1	6	TALDO1		3.75361e-30	0.962937	0.89	0.446	7.26999e-26	9	SFPQ		4.35615e-23	0.562158	0.689	0.329	8.437e-19	13	HES6		1.0919e-14	0.32734	0.55	0.243	2.11479e-10	9	COPZ1		7.95412e-19	0.284157	0.871	0.823	1.54055e-14	9	HINT1		1.94187e-07	0.491442	0.636	0.389	0.00376101	5	CRELD2		5.8117e-10	0.610005	1	0.939	1.12561e-05	10	RPL28
1.60715e-07	0.276862	0.297	0.225	0.00311273	6	PBK		0.000675082	0.552851	0.255	0.195	1	6	DDX3X		3.94018e-30	0.718469	0.305	0.055	7.63134e-26	9	IARS2		8.27066e-23	0.340353	0.984	0.974	1.60186e-18	13	RPL13		1.15981e-14	0.265213	0.45	0.182	2.24632e-10	9	EIF4H		1.19777e-18	0.624305	0.584	0.545	2.31985e-14	9	XRCC5		2.19871e-07	0.56703	0.682	0.493	0.00425846	5	ASNA1		6.6545e-10	0.553984	1	0.996	1.28884e-05	10	RPS29
1.81728e-07	0.251758	0.268	0.199	0.0035197	6	CCNC		0.000705288	0.25673	0.173	0.258	1	6	RAD21		3.958e-30	0.383912	0.266	0.042	7.66586e-26	9	ANGEL2		1.98083e-22	0.339051	0.945	0.733	3.83646e-18	13	LDHA		1.25326e-14	0.347178	0.322	0.11	2.4273e-10	9	SF3B4		2.45776e-18	0.537461	0.58	0.502	4.76018e-14	9	NDUFC1		2.29571e-07	0.348651	0.341	0.108	0.00444633	5	CCBE1		6.80044e-10	0.282468	0.66	0.376	1.31711e-05	10	FKBP8
1.91418e-07	0.255775	0.382	0.312	0.00370739	6	MZT2A		0.000827056	0.503224	0.411	0.286	1	6	KIDINS220		4.19563e-30	0.622048	0.442	0.107	8.12609e-26	9	GNG4		2.12703e-22	0.387458	0.863	0.532	4.11962e-18	13	ID2		1.2823e-14	0.347551	0.357	0.124	2.48356e-10	9	CENPC		2.46187e-18	0.884832	0.497	0.394	4.76815e-14	9	MAGOH		2.38334e-07	0.294017	0.614	0.25	0.00461605	5	FOXC2		8.13646e-10	0.307829	0.947	0.663	1.57587e-05	10	PSMB3
1.94835e-07	0.256016	0.341	0.268	0.00377356	6	NIPSNAP1		0.00084733	0.648901	0.386	0.301	1	6	ZNF462		4.4794e-30	0.378447	0.364	0.067	8.6757e-26	9	ADAM17		5.74353e-22	0.350659	0.976	0.901	1.11241e-17	13	RAN		1.59082e-14	0.323354	0.304	0.105	3.08111e-10	9	NDUFS1		3.57888e-18	0.873404	0.437	0.33	6.93158e-14	9	UBE2T		2.42934e-07	0.408583	0.5	0.232	0.00470515	5	ZNF823		8.37674e-10	0.271547	0.947	0.637	1.62241e-05	10	COX5A
3.662e-07	0.277799	0.281	0.225	0.00709255	6	BOD1		0.0010453	0.469409	0.993	0.997	1	6	RPS18		4.68698e-30	0.303672	0.292	0.056	9.07775e-26	9	GALE		5.25029e-21	0.28106	0.926	0.723	1.01688e-16	13	MT-ND5		1.61653e-14	0.400701	0.591	0.295	3.13089e-10	9	NAP1L4		3.66286e-18	0.409716	0.785	0.735	7.09422e-14	9	UQCRQ		2.45474e-07	0.302296	0.364	0.127	0.00475433	5	MED26		8.85789e-10	0.307509	0.927	0.605	1.7156e-05	10	EIF3L
2.5109e-06	0.278997	0.292	0.221	0.0486311	6	CCNA2		0.00106393	0.533579	0.965	0.966	1	6	RPL10A		4.92582e-30	0.567951	0.558	0.153	9.54033e-26	9	ODF2L		6.52689e-21	0.305975	0.982	0.97	1.26413e-16	13	RPL19		1.67923e-14	0.313204	0.351	0.116	3.25232e-10	9	CCDC14		1.0663e-17	0.362286	0.677	0.542	2.06522e-13	9	SSBP1		2.72336e-07	0.463324	0.727	0.508	0.0052746	5	AFG3L2		1.13517e-09	0.26894	0.507	0.273	2.19859e-05	10	RNF114
6.22173e-06	0.263094	0.325	0.257	0.120503	6	OTUB1		0.00128483	0.675797	0.406	0.359	1	6	SSR4		5.58753e-30	0.394918	0.357	0.068	1.08219e-25	9	C21orf58		1.10162e-20	0.27241	0.264	0.075	2.13361e-16	13	DLL3		1.80266e-14	0.27654	0.585	0.273	3.49139e-10	9	ZNF706		1.27781e-17	0.758398	0.536	0.46	2.47486e-13	9	DPY30		2.79421e-07	0.537691	0.591	0.317	0.00541182	5	SKA1		1.1542e-09	0.385046	0.96	0.601	2.23545e-05	10	EIF4G2
8.89109e-06	0.26539	0.302	0.22	0.172203	6	CDC20		0.00130466	0.37188	0.975	0.978	1	6	RPL14		5.5903e-30	0.257432	0.481	0.11	1.08273e-25	9	CTBP1		3.06167e-20	0.328782	0.987	0.984	5.92983e-16	13	RPLP1		1.83832e-14	0.317945	0.497	0.201	3.56047e-10	9	RNF7		1.7954e-17	0.612035	0.587	0.529	3.47734e-13	9	HNRNPU		2.92939e-07	0.484665	0.75	0.558	0.00567364	5	IFT27		1.16333e-09	0.253719	0.573	0.321	2.25314e-05	10	APMAP
2.44598e-05	0.260504	0.3	0.236	0.473738	6	MRPL15		0.0015207	0.494227	0.569	0.554	1	6	EIF4G2		5.60572e-30	1.01819	0.539	0.175	1.08572e-25	9	PLXNA2		1.10362e-18	0.284131	0.979	0.94	2.13748e-14	13	RPL29		2.45418e-14	0.310787	0.614	0.318	4.75325e-10	9	MAGED1		2.50428e-17	0.608303	0.541	0.452	4.85029e-13	9	JUN		2.969e-07	0.455089	0.568	0.309	0.00575037	5	TFPT		1.18712e-09	0.304245	0.427	0.222	2.29921e-05	10	ZMYND8
0.00254311	0.251108	0.284	0.244	1	6	ACYP1		0.00178103	0.481106	0.361	0.304	1	6	ATOX1		5.63518e-30	0.407212	0.409	0.087	1.09142e-25	9	EP300		1.09311e-17	0.412989	0.937	0.731	2.11714e-13	13	HMGB2		2.73712e-14	0.323441	0.263	0.078	5.30125e-10	9	NOL11		2.65377e-17	0.520096	0.465	0.342	5.13983e-13	9	SNX2		3.02211e-07	0.41489	0.568	0.296	0.00585321	5	SLC39A3		1.74337e-09	0.546371	1	0.945	3.37656e-05	10	MT-CO3
2.81893e-212	0.781994	0.712	0.122	5.45971e-208	7	SLC1A3		0.00245829	0.583269	0.441	0.368	1	6	PABPC1		5.70754e-30	0.27091	0.266	0.04	1.10544e-25	9	USP24		2.35216e-17	0.276818	0.976	0.945	4.55567e-13	13	RPS9		3.06981e-14	0.310383	0.374	0.148	5.94561e-10	9	PPP4R2		5.22297e-17	0.302557	0.834	0.736	1.01158e-12	9	SRSF3		3.12377e-07	0.665536	0.727	0.573	0.00605011	5	APMAP		1.78548e-09	0.276852	0.62	0.326	3.45811e-05	10	CHMP4A
4.70443e-184	0.871706	0.953	0.378	9.11154e-180	7	RSF1		0.00261416	0.530891	0.777	0.541	1	6	MARCKSL1		5.88474e-30	0.463998	0.714	0.243	1.13976e-25	9	LINC00461		3.10873e-17	0.282595	0.987	0.977	6.02098e-13	13	RPS6		3.71919e-14	0.445953	0.298	0.094	7.20333e-10	9	CYR61		1.02883e-16	0.608117	0.609	0.564	1.99264e-12	9	PFDN2		3.14705e-07	0.399074	0.727	0.518	0.0060952	5	CENPM		2.03081e-09	0.299282	0.347	0.165	3.93327e-05	10	C19orf25
5.0511e-177	0.637861	0.655	0.124	9.78297e-173	7	ZNF844		0.00289529	0.400865	0.995	0.992	1	6	RPL24		5.97285e-30	0.382205	0.649	0.195	1.15682e-25	9	APC		3.66217e-17	0.299218	0.968	0.953	7.09289e-13	13	RPLP2		4.36705e-14	0.336863	0.333	0.122	8.45811e-10	9	CBY1		1.74931e-16	0.635942	0.587	0.539	3.38806e-12	9	CCT4		3.43369e-07	0.29381	0.432	0.178	0.00665037	5	ICAM3		2.58023e-09	0.268508	0.287	0.118	4.9974e-05	10	SF3A1
7.02594e-175	0.684358	0.886	0.307	1.36078e-170	7	MEIS2		0.00332561	0.57994	0.302	0.255	1	6	POLR2J		6.21816e-30	0.457205	0.26	0.033	1.20433e-25	9	PIKFYVE		5.99607e-17	0.29299	0.966	0.864	1.16132e-12	13	SRSF3		4.59817e-14	0.250289	0.409	0.168	8.90574e-10	9	PNRC2		4.55473e-16	0.609379	0.591	0.549	8.82161e-12	9	SSB		3.71916e-07	0.539504	0.727	0.529	0.00720328	5	AP3D1		2.78777e-09	0.600156	1	0.995	5.39935e-05	10	RPL18A
1.50445e-165	0.764618	0.79	0.242	2.91382e-161	7	RBM6		0.00406517	0.501339	0.342	0.254	1	6	MYT1L		6.21906e-30	0.904389	0.636	0.212	1.20451e-25	9	ASH1L		2.11055e-16	0.270964	0.984	0.974	4.08772e-12	13	RPS3		1.11088e-13	0.268798	0.427	0.168	2.15156e-09	9	CKAP5		9.04819e-16	0.734477	0.573	0.491	1.75245e-11	9	PSMB2		3.74379e-07	0.284619	0.455	0.192	0.00725097	5	GNB1L		2.95165e-09	0.543376	1	0.904	5.71676e-05	10	HSP90AA1
1.57185e-162	1.03603	0.82	0.275	3.04435e-158	7	SFRP1		0.00434227	0.359745	0.292	0.206	1	6	CLASP2		6.45449e-30	1.01184	0.883	0.435	1.25011e-25	9	ATPIF1		1.1797e-15	0.252796	0.968	0.786	2.28484e-11	13	PRDX1		1.55343e-13	0.2536	0.965	0.699	3.00869e-09	9	SON		1.27125e-15	0.382096	0.751	0.71	2.46216e-11	9	SUB1		3.82013e-07	0.530466	0.682	0.503	0.00739883	5	FBXO17		2.97905e-09	0.268559	0.413	0.202	5.76983e-05	10	TJP1
1.88622e-160	0.800774	0.812	0.253	3.65322e-156	7	NFIA		0.00523829	0.696713	0.282	0.222	1	6	APC		6.907e-30	0.519967	0.662	0.237	1.33775e-25	9	TKT		3.7005e-15	0.258255	0.979	0.952	7.16713e-11	13	MT-CO3		1.70301e-13	0.397253	0.678	0.374	3.29838e-09	9	ST13		1.6494e-15	0.864633	0.412	0.302	3.19456e-11	9	HSPB11		4.09573e-07	0.649304	0.659	0.445	0.00793261	5	SH3GL1		3.7402e-09	0.253158	0.38	0.182	7.24402e-05	10	PIGT
4.65381e-158	1.87517	0.959	0.501	9.0135e-154	7	FABP7		0.00530074	0.527295	0.369	0.292	1	6	TMEM14B		6.93027e-30	0.550778	0.675	0.231	1.34225e-25	9	KRTCAP2		5.28781e-15	0.302732	0.987	0.976	1.02414e-10	13	RPL6		2.16331e-13	0.280322	0.924	0.654	4.18989e-09	9	GSTP1		1.67333e-15	0.606329	0.401	0.287	3.24091e-11	9	IGFBP2		4.13154e-07	0.506278	0.773	0.6	0.00800198	5	NAA20		4.18044e-09	0.252771	0.46	0.231	8.09668e-05	10	NIP7
8.12432e-158	0.446445	0.508	0.076	1.57352e-153	7	SOX6		0.00533209	0.287618	0.24	0.315	1	6	OCIAD1		7.00138e-30	0.262732	0.331	0.065	1.35603e-25	9	ROCK2		1.67974e-14	0.262625	0.974	0.97	3.25331e-10	13	RPS8		2.72658e-13	0.275761	0.456	0.2	5.28084e-09	9	HSPA5		2.47212e-15	0.570238	0.437	0.344	4.78801e-11	9	BRIX1		4.19431e-07	0.542202	0.705	0.513	0.00812353	5	GRWD1		5.11589e-09	0.314807	1	0.915	9.90846e-05	10	MT-ND3
5.75429e-155	0.577584	0.685	0.165	1.11449e-150	7	MSI2		0.0053359	0.387604	0.399	0.308	1	6	INA		7.38256e-30	0.33858	0.312	0.053	1.42985e-25	9	DCP1A		2.17375e-14	0.277486	0.923	0.765	4.21011e-10	13	MT-ND1		2.72777e-13	0.371737	0.281	0.092	5.28314e-09	9	SAFB		6.57972e-15	0.677976	0.543	0.478	1.27436e-10	9	MRPL33		4.30122e-07	0.618278	0.932	0.818	0.0083306	5	DNMT1		5.15279e-09	0.479108	1	0.885	9.97993e-05	10	RPS11
5.90366e-152	0.928169	0.828	0.295	1.14342e-147	7	RPL22L1		0.00542319	0.579219	0.646	0.576	1	6	HNRNPDL		7.83027e-30	0.73607	0.584	0.192	1.51657e-25	9	SRGAP3		1.33951e-27	0.280013	0.989	0.992	2.59436e-23	14	RPL7		2.87132e-13	0.446475	0.795	0.472	5.56117e-09	9	HNRNPH1		9.443e-15	0.693122	0.503	0.447	1.82892e-10	9	NDUFB3		4.44845e-07	0.577571	0.659	0.448	0.00861576	5	PES1		5.8485e-09	0.28975	0.333	0.15	0.000113274	10	LAMP5
5.49765e-151	0.644093	0.517	0.092	1.06479e-146	7	PLPP3		0.00609903	0.552044	0.366	0.31	1	6	FXYD6		7.95286e-30	0.378401	0.39	0.083	1.54031e-25	9	ZMYM4		3.15541e-23	0.280088	0.957	0.986	6.11139e-19	14	RPL41		3.20336e-13	0.324175	0.567	0.262	6.20428e-09	9	PSMD4		1.6845e-14	0.585885	0.593	0.546	3.26255e-10	9	CNBP		4.53851e-07	0.600516	0.477	0.226	0.00879019	5	DSEL		7.31034e-09	0.276368	0.313	0.156	0.000141587	10	POLD1
2.50818e-150	0.831171	0.859	0.352	4.85785e-146	7	PHIP		0.00615495	0.517813	0.265	0.207	1	6	PHF14		8.79535e-30	0.85462	0.565	0.175	1.70348e-25	9	XPR1		2.10312e-16	0.468614	0.883	0.875	4.07332e-12	14	HSPE1		3.28932e-13	0.280373	0.708	0.385	6.37076e-09	9	HMGCS1		1.84436e-14	0.465512	0.655	0.63	3.57215e-10	9	ATP5G3		4.57223e-07	0.49166	0.705	0.498	0.00885549	5	CRLS1		7.3563e-09	0.485591	1	0.998	0.000142477	10	RPS15
8.20013e-150	0.687946	0.812	0.289	1.5882e-145	7	CCND2		0.00639462	0.380158	0.356	0.251	1	6	SSBP3		1.03873e-29	0.467855	0.357	0.067	2.01182e-25	9	CHML		3.59048e-15	0.273899	0.894	0.859	6.95404e-11	14	MDK		3.54061e-13	0.440851	0.292	0.097	6.85745e-09	9	RGMA		1.90189e-14	0.641206	0.576	0.559	3.68358e-10	9	FDPS		4.64171e-07	0.338697	0.591	0.331	0.00899006	5	TMEM50B		8.30146e-09	0.316983	0.427	0.223	0.000160783	10	TEAD2
8.0752e-149	0.296466	0.467	0.069	1.56401e-144	7	FOSB		0.00657982	0.541473	0.334	0.261	1	6	SSBP2		1.04046e-29	0.435925	0.422	0.103	2.01517e-25	9	MORN2		2.70629e-09	0.341209	0.846	0.877	5.24155e-05	14	ATP5I		4.42811e-13	0.289542	0.45	0.172	8.57636e-09	9	NUDT1		3.01192e-14	0.593866	0.636	0.605	5.83349e-10	9	PRDX1		4.78988e-07	0.607437	0.818	0.539	0.00927704	5	TK1		8.67542e-09	0.332882	0.96	0.713	0.000168026	10	LSM4
1.01116e-148	0.584381	0.473	0.069	1.95842e-144	7	ADGRV1		0.00682365	0.370738	0.985	0.999	1	6	RPL10		1.16294e-29	0.979015	0.831	0.371	2.25239e-25	9	MGST3		8.10785e-08	0.312159	0.884	0.92	0.00157033	14	TMA7		4.9916e-13	0.800541	0.31	0.12	9.66774e-09	9	HSPA1B		3.69761e-14	0.603352	0.674	0.63	7.16153e-10	9	PARK7		4.84551e-07	0.44955	0.523	0.267	0.00938478	5	CEBPB		8.83832e-09	0.251571	0.333	0.151	0.000171181	10	ZNF43
1.93576e-146	0.553228	0.384	0.029	3.74919e-142	7	MT1M		0.00735547	0.598405	0.493	0.432	1	6	NDUFC2		1.28154e-29	0.769643	0.597	0.187	2.4821e-25	9	KIF1A		1.03058e-06	0.261491	0.831	0.882	0.0199602	14	TPI1		6.71094e-13	0.322377	0.912	0.656	1.29977e-08	9	MYL6		4.3756e-14	0.723406	0.481	0.417	8.47466e-10	9	IDH1		5.10435e-07	0.421138	0.409	0.17	0.00988611	5	ZNF441		1.1613e-08	0.504239	0.993	0.851	0.000224921	10	UBA52
2.44532e-145	0.570359	0.491	0.077	4.7361e-141	7	ZBTB20		0.00771668	0.498654	0.601	0.468	1	6	CSRP2		1.37399e-29	0.404159	0.409	0.097	2.66113e-25	9	HIST1H1C		1.76975e-06	0.260783	0.78	0.819	0.0342764	14	RPL36A		7.02852e-13	0.389557	0.801	0.509	1.36128e-08	9	CKB		4.4674e-14	0.658779	0.491	0.416	8.65247e-10	9	2020-09-02		5.11046e-07	0.562659	0.818	0.674	0.00989794	5	ACAA2		1.34183e-08	0.257901	0.947	0.63	0.000259886	10	CENPV
3.97308e-145	1.48548	0.884	0.413	7.69506e-141	7	PTN		0.00853252	0.410872	0.245	0.312	1	6	FDFT1		1.62918e-29	0.402408	0.468	0.113	3.15539e-25	9	STAG1		2.02787e-06	0.322382	0.769	0.815	0.0392758	14	SNRPF		1.02131e-12	0.573563	0.52	0.274	1.97807e-08	9	ATXN10		1.78049e-13	0.691407	0.587	0.554	3.44845e-09	9	SRRM1		5.30926e-07	0.493059	0.773	0.597	0.010283	5	USP16		1.68722e-08	0.253931	0.453	0.257	0.000326781	10	IFT52
8.55508e-145	0.84057	0.595	0.132	1.65695e-140	7	NHSL2		2.13944e-67	1.77019	0.982	0.468	4.14366e-63	7	RPS15		1.68169e-29	0.342516	0.253	0.035	3.2571e-25	9	TXLNA		2.31592e-06	0.254693	0.773	0.839	0.0448548	14	HNRNPM		1.04603e-12	0.457235	0.971	0.851	2.02594e-08	9	RPSA		2.95993e-13	0.33337	0.323	0.215	5.73278e-09	9	RAD51AP1		5.31944e-07	0.412751	0.614	0.367	0.0103027	5	SMG9		1.75698e-08	0.458794	1	0.937	0.000340291	10	RPL23
7.73528e-144	0.472443	0.52	0.099	1.49817e-139	7	NOTCH1		7.2875e-62	1.88177	0.97	0.473	1.41144e-57	7	RPL18		1.86438e-29	0.318638	0.299	0.047	3.61093e-25	9	GALNT2		7.06561e-06	0.308914	0.612	0.654	0.136847	14	DDIT4		1.61035e-12	0.353131	0.439	0.199	3.11893e-08	9	TSPAN3		3.11999e-13	0.751056	0.435	0.355	6.0428e-09	9	CNIH4		5.35503e-07	0.42362	0.773	0.594	0.0103716	5	GART		2.37662e-08	0.269055	0.353	0.188	0.000460304	10	DSN1
1.33613e-143	0.590004	0.824	0.308	2.58782e-139	7	PTPRZ1		3.07443e-54	1.88877	0.982	0.755	5.95455e-50	7	RPS28		1.95499e-29	0.898931	0.994	0.876	3.78642e-25	9	RPS7		8.20082e-06	0.35755	0.728	0.765	0.158833	14	SLIRP		1.61799e-12	0.292969	0.444	0.203	3.13373e-08	9	TUBA1C		3.75305e-13	0.673988	0.532	0.488	7.26891e-09	9	MDH1		5.36593e-07	0.603196	0.591	0.346	0.0103927	5	CHEK2		3.31883e-08	0.475321	1	0.885	0.000642791	10	HMGN1
7.50071e-143	0.776973	0.657	0.166	1.45274e-138	7	POU3F3		1.0418e-53	2.09927	0.94	0.632	2.01775e-49	7	RPL18A		1.95646e-29	1.07194	0.766	0.359	3.78928e-25	9	NASP		0.000109038	0.289098	0.594	0.595	1	14	CENPV		1.86409e-12	0.256358	0.322	0.119	3.61037e-08	9	BAX		5.56471e-13	0.316521	0.524	0.428	1.07777e-08	9	C4orf48		5.43806e-07	0.573605	0.659	0.419	0.0105324	5	GPCPD1		4.24677e-08	0.39102	1	0.98	0.000822514	10	RPL13
7.91556e-142	0.731512	0.624	0.162	1.53309e-137	7	CREB5		4.76094e-43	1.70435	0.789	0.345	9.22099e-39	7	MTRNR2L1		2.16804e-29	0.309121	0.403	0.094	4.19907e-25	9	ACVR2B		0.000161023	0.280999	0.699	0.736	1	14	LDHA		3.67827e-12	0.307716	0.468	0.212	7.12407e-08	9	HMGCR		7.90298e-13	0.727555	0.497	0.435	1.53065e-08	9	ACP1		5.46706e-07	0.556327	0.636	0.416	0.0105886	5	ASXL1		4.85024e-08	0.322318	1	0.799	0.000939395	10	PKM
5.83189e-136	0.509094	0.611	0.152	1.12952e-131	7	ZFHX4		4.97923e-40	1.89388	0.741	0.337	9.64377e-36	7	ZNF90		2.55675e-29	0.375239	0.442	0.112	4.95191e-25	9	IWS1		0.000196914	0.263792	0.848	0.888	1	14	RPS26		4.54406e-12	0.25615	0.491	0.218	8.80094e-08	9	C6orf48		9.01876e-13	0.444827	0.55	0.51	1.74675e-08	9	C4orf3		5.83135e-07	0.327422	0.386	0.151	0.0112942	5	LDOC1L		6.71169e-08	0.36211	1	0.856	0.00129992	10	TUBA1B
1.10754e-133	0.284856	0.641	0.166	2.14509e-129	7	TIPIN		2.82692e-38	1.39798	0.994	0.959	5.47519e-34	7	RPL23A		2.5728e-29	0.270879	0.37	0.069	4.983e-25	9	TMF1		0.000285575	0.420049	0.46	0.457	1	14	MGST1		7.10887e-12	0.341388	0.556	0.265	1.37685e-07	9	PEBP1		1.25293e-12	0.583658	0.62	0.598	2.42668e-08	9	NCL		5.86608e-07	0.617334	0.818	0.649	0.0113614	5	NOL11		7.1476e-08	0.263639	0.293	0.126	0.00138435	10	ZNF397
1.169e-132	0.433617	0.579	0.141	2.26412e-128	7	KMT2C		4.71824e-36	1.7597	0.795	0.477	9.13828e-32	7	EIF1		2.58283e-29	0.311713	0.461	0.108	5.00243e-25	9	HSPA13		0.000832596	0.438433	0.253	0.334	1	14	HES6		9.99555e-12	0.277302	0.263	0.085	1.93594e-07	9	IGF2BP1		1.8246e-12	0.779552	0.372	0.283	3.53389e-08	9	ATRAID		5.97412e-07	0.402242	0.409	0.164	0.0115707	5	ZBTB21		1.07305e-07	0.355265	0.84	0.572	0.00207828	10	DNAJB1
4.4531e-130	0.291978	0.452	0.07	8.62477e-126	7	MED12		1.17638e-35	1.59634	0.976	0.959	2.27842e-31	7	UBA52		2.84453e-29	0.451762	0.318	0.055	5.50929e-25	9	HUNK		0.000988707	0.312061	0.749	0.822	1	14	ATP5J2		1.04226e-11	0.267579	0.281	0.099	2.01865e-07	9	TAF12		2.06724e-12	0.584981	0.513	0.477	4.00384e-08	9	BZW1		6.05667e-07	0.724175	1	0.993	0.0117306	5	SUMO2		1.37236e-07	0.421257	0.993	0.755	0.00265799	10	COX4I1
1.58086e-129	0.700628	0.739	0.249	3.06182e-125	7	PEA15		1.94134e-35	1.55174	0.934	0.873	3.75998e-31	7	RPL36		3.60057e-29	0.273069	0.37	0.074	6.97358e-25	9	MAEA		0.00148968	0.382773	0.425	0.416	1	14	BNIP3		1.96905e-11	0.254776	0.31	0.125	3.81366e-07	9	TRIM33		2.71151e-12	0.66231	0.438	0.342	5.25165e-08	9	SS18L2		6.42718e-07	0.563887	0.591	0.342	0.0124482	5	CD3EAP		1.55104e-07	0.2795	0.52	0.314	0.00300406	10	RTFDC1
2.35642e-128	0.879967	0.597	0.146	4.56391e-124	7	EGR1		2.93066e-33	1.37549	0.976	0.958	5.6761e-29	7	RPS16		3.66866e-29	0.309594	0.26	0.046	7.10546e-25	9	PDE4B		0.00219231	0.256613	0.369	0.469	1	14	MT-ND4L		2.87856e-11	0.274435	0.977	0.793	5.57519e-07	9	HNRNPDL		3.83141e-12	0.70239	0.584	0.537	7.42067e-08	9	SRSF10		6.44778e-07	0.460587	0.773	0.553	0.0124881	5	RAC3		1.60727e-07	0.272514	0.4	0.217	0.00311296	10	ISOC2
4.70685e-128	0.487316	0.531	0.113	9.11623e-124	7	SCRN1		3.88315e-32	1.30669	0.982	0.84	7.52088e-28	7	RPLP1		3.92878e-29	0.422061	0.26	0.044	7.60926e-25	9	DSTYK		0.00525077	0.25635	0.301	0.369	1	14	ABRACL		5.28885e-11	0.354231	0.485	0.236	1.02435e-06	9	IGFBP2		4.44185e-12	0.426839	0.573	0.534	8.60297e-08	9	SELK		6.51035e-07	0.461911	0.523	0.273	0.0126092	5	ZNF85		2.29066e-07	0.361174	1	0.848	0.00443654	10	RPL4
5.22203e-126	0.958683	0.519	0.106	1.0114e-121	7	AMY2B		5.99696e-32	1.20399	0.994	0.958	1.16149e-27	7	RPL38		4.67118e-29	0.457719	0.279	0.043	9.04715e-25	9	IER5		0.00795173	0.323969	0.798	0.853	1	14	SNRPD1		8.01205e-11	0.74918	0.368	0.16	1.55177e-06	9	ID4		5.94967e-12	0.414248	0.569	0.523	1.15233e-07	9	NDUFA2		6.51244e-07	0.48748	0.773	0.655	0.0126133	5	WDR18		3.98366e-07	0.300493	0.993	0.749	0.00771556	10	SNRPD2
1.51425e-125	0.495719	0.401	0.053	2.9328e-121	7	MT1E		6.0841e-32	1.29321	0.94	0.889	1.17837e-27	7	RPS21		4.91096e-29	0.354393	0.266	0.042	9.51155e-25	9	UBP1		9.81384e-25	0.271455	0.988	0.995	1.90074e-20	15	RPL39		1.05397e-10	0.282593	0.421	0.196	2.04133e-06	9	BTG1		7.25145e-12	0.795723	0.431	0.339	1.40446e-07	9	ITGB3BP		6.95532e-07	0.396682	0.841	0.772	0.0134711	5	TMEM147		6.86916e-07	0.276404	0.42	0.236	0.0133042	10	PFKL
5.83683e-124	0.674039	0.919	0.453	1.13048e-119	7	C1orf61		3.78888e-29	1.6416	0.934	0.736	7.3383e-25	7	RPL28		5.00029e-29	0.359267	0.279	0.044	9.68456e-25	9	TET3		1.50176e-18	0.255771	0.989	0.996	2.90862e-14	15	RPS27		2.70614e-10	0.328449	0.544	0.271	5.24126e-06	9	MEAF6		9.35485e-12	0.297808	0.792	0.778	1.81185e-07	9	HNRNPDL		7.47977e-07	0.350852	0.523	0.257	0.0144868	5	KCTD15		7.71575e-07	0.398235	1	0.999	0.0149439	10	RPS2
8.12768e-124	0.590014	0.473	0.097	1.57417e-119	7	HIST2H2AC		4.53456e-29	1.67048	0.657	0.324	8.78254e-25	7	MTRNR2L3		5.20043e-29	0.517521	0.312	0.052	1.00722e-24	9	UBR3		3.22391e-18	0.48794	0.871	0.876	6.24407e-14	15	HSPE1		3.03009e-10	0.291405	0.48	0.252	5.86868e-06	9	HNRNPAB		1.0187e-11	0.558846	0.437	0.359	1.97301e-07	9	ACTL6A		7.9531e-07	0.498113	0.432	0.181	0.0154036	5	CDC25B		8.29431e-07	0.269744	0.287	0.137	0.0160644	10	BCAT2
8.30568e-124	0.796284	0.364	0.041	1.60864e-119	7	RP11-76I14.1		8.73319e-29	0.920141	0.759	0.305	1.69144e-24	7	H3F3C		6.29394e-29	0.288456	0.909	0.368	1.21901e-24	9	PTPRZ1		8.39239e-18	0.278786	0.936	0.978	1.62544e-13	15	RPS29		3.14063e-10	0.293199	0.433	0.221	6.08276e-06	9	TAX1BP1		1.16843e-11	0.57404	0.527	0.484	2.26302e-07	9	LAPTM4A		8.86009e-07	0.534028	0.75	0.57	0.0171602	5	ARID3A		1.12157e-06	0.262416	0.927	0.685	0.0217227	10	PRMT1
2.48196e-123	0.703461	0.481	0.104	4.80706e-119	7	COL11A1		2.09155e-27	1.60504	0.687	0.307	4.05092e-23	7	SMDT1		6.84022e-29	1.00875	0.442	0.119	1.32481e-24	9	KIF3C		1.6075e-08	0.414712	0.732	0.765	0.00031134	15	SLIRP		3.37452e-10	0.311326	0.386	0.175	6.53577e-06	9	PDIA3		1.27615e-11	0.404378	0.573	0.487	2.47166e-07	9	UQCC2		9.00609e-07	0.443512	0.773	0.43	0.017443	5	GJC1		1.4106e-06	0.336204	1	0.867	0.0273204	10	TPT1
7.6792e-123	0.367198	0.384	0.043	1.48731e-118	7	FZD8		1.47026e-26	0.32221	0.367	0.076	2.8476e-22	7	PPP1R17		6.8844e-29	1.25568	0.786	0.322	1.33337e-24	9	CEP170		1.41778e-07	0.364953	0.87	0.92	0.00274596	15	TMA7		3.86557e-10	0.258711	0.86	0.597	7.48683e-06	9	C1orf61		1.81574e-11	0.294442	0.443	0.332	3.51672e-07	9	TSPAN6		9.14668e-07	0.439817	0.659	0.441	0.0177153	5	STX10		1.73635e-06	0.410744	0.987	0.923	0.0336296	10	MT-ATP6
9.32753e-123	0.469558	0.63	0.188	1.80656e-118	7	SYT11		3.00585e-26	1.71071	0.548	0.235	5.82172e-22	7	NACA2		7.52908e-29	0.384788	0.299	0.05	1.45823e-24	9	BOLA1		9.7466e-07	0.63983	0.559	0.564	0.0188772	15	AC090498.1		7.05115e-10	0.289729	0.269	0.115	1.36567e-05	9	PPP4C		2.23991e-11	0.441205	0.53	0.475	4.33826e-07	9	H2AFY		9.28631e-07	0.313045	0.614	0.303	0.0179857	5	TAOK1		2.47465e-06	0.351942	1	0.94	0.047929	10	RPL27
1.76948e-122	0.683377	0.704	0.24	3.42713e-118	7	SOX9		2.59424e-25	1.10335	1	0.992	5.02453e-21	7	RPL19		7.77107e-29	0.361267	0.416	0.095	1.5051e-24	9	THUMPD3		9.47196e-06	0.322876	0.806	0.852	0.183453	15	COX6C		1.36612e-09	0.295026	0.538	0.28	2.6459e-05	9	MRPL20		2.39991e-11	0.596656	0.509	0.493	4.64815e-07	9	ATP5F1		9.53624e-07	0.644566	0.909	0.63	0.0184698	5	UTP18		6.26134e-06	0.428515	1	0.999	0.12127	10	RPL3
7.0485e-122	0.529873	0.692	0.223	1.36515e-117	7	LHX2		9.7374e-24	1.15342	0.934	0.933	1.88594e-19	7	H3F3B		8.30605e-29	0.852173	0.864	0.408	1.60872e-24	9	CDC42		1.65112e-05	0.337769	0.749	0.797	0.319788	15	MT-ND3		2.47069e-09	0.399326	0.585	0.31	4.78523e-05	9	NDUFA5		2.55578e-11	0.647584	0.453	0.411	4.95003e-07	9	DGUOK		1.03112e-06	0.381356	0.477	0.228	0.0199707	5	MPV17L2		6.53697e-06	0.381669	1	0.989	0.126608	10	RPL23A
1.04606e-120	0.610535	0.412	0.072	2.02601e-116	7	FGFR3		1.20032e-23	1.22394	0.88	0.884	2.32478e-19	7	ATP5E		9.3591e-29	0.355664	0.468	0.122	1.81267e-24	9	PPP4R2		4.24856e-05	0.394872	0.762	0.815	0.822861	15	SNRPF		3.65722e-09	0.360438	0.257	0.101	7.0833e-05	9	FGFR3		3.01479e-11	0.33851	0.587	0.509	5.83904e-07	9	ACAT2		1.06457e-06	0.543996	0.477	0.239	0.0206185	5	TTC28		1.51241e-05	0.384316	1	0.981	0.292923	10	RPS15A
2.3048e-120	0.432412	0.503	0.093	4.46394e-116	7	ITGB8		1.51257e-22	1.45506	0.783	0.64	2.92954e-18	7	HN1		1.09153e-28	0.422892	0.474	0.128	2.11408e-24	9	MDM4		0.000204615	0.274458	0.825	0.877	1	15	ATP5I		4.49183e-09	0.465921	0.708	0.465	8.69978e-05	9	RPL17		3.22569e-11	0.385461	0.464	0.352	6.24752e-07	9	CENPW		1.06871e-06	0.449523	0.727	0.568	0.0206987	5	AKAP8L		2.6777e-05	0.280015	1	0.86	0.518617	10	NAP1L1
1.19063e-119	1.08914	0.34	0.025	2.30601e-115	7	ZNF534		6.51439e-22	1.63621	0.651	0.378	1.26171e-17	7	PAFAH1B3		1.20745e-28	0.637244	0.552	0.157	2.33859e-24	9	RBM5		0.000532582	0.260696	0.498	0.598	1	15	TIMM8B		6.02608e-09	0.506517	0.784	0.551	0.000116713	9	RPS2		3.51961e-11	0.517528	0.309	0.21	6.81677e-07	9	CENPH		1.07191e-06	0.515398	0.614	0.415	0.0207608	5	EGLN2		3.49733e-05	0.336996	1	0.998	0.677362	10	H3F3B
2.53281e-118	0.568161	0.704	0.241	4.90554e-114	7	PAX6		1.34867e-20	1.18228	0.964	0.952	2.6121e-16	7	RPL27		1.23095e-28	0.497064	0.532	0.159	2.3841e-24	9	PHGDH		0.00095468	0.26042	0.269	0.321	1	15	C8orf59		2.00327e-08	0.367774	0.363	0.19	0.000387993	9	EIF5		4.60095e-11	0.570677	0.317	0.22	8.91112e-07	9	CCNA2		1.07314e-06	0.453463	0.75	0.538	0.0207847	5	TGIF2		4.12398e-05	0.316389	0.38	0.216	0.798733	10	NUCB1
1.68402e-117	0.6621	0.59	0.149	3.26161e-113	7	DOK5		3.18889e-20	1.33318	0.988	0.949	6.17625e-16	7	RPS5		1.46582e-28	0.325058	0.26	0.045	2.83899e-24	9	RAP2B		0.000977018	0.277787	0.456	0.556	1	15	RPL17		4.14822e-08	0.267937	0.345	0.15	0.000803427	9	RBBP6		8.57104e-11	0.561187	0.281	0.192	1.66004e-06	9	THAP9-AS1		1.0927e-06	0.573314	0.886	0.676	0.0211634	5	2020-09-09		4.98918e-05	0.331917	1	0.96	0.966304	10	HMGB1
2.20601e-117	0.465259	0.449	0.085	4.2726e-113	7	VEPH1		1.37583e-19	0.939307	0.849	0.59	2.6647e-15	7	RPS2		1.47154e-28	0.420654	0.383	0.094	2.85009e-24	9	GSK3B		0.00233076	0.254976	0.495	0.586	1	15	WBP5		7.42738e-08	0.418641	0.275	0.123	0.00143854	9	TPM1		1.02494e-10	0.369112	0.317	0.229	1.9851e-06	9	MCM3		1.09941e-06	0.597071	0.727	0.574	0.0212934	5	IFT52		6.8145e-05	0.320283	1	0.998	1	10	RPLP1
4.97285e-117	0.453169	0.642	0.18	9.63141e-113	7	ACTN1		4.13055e-18	1.40818	0.735	0.533	8.00005e-14	7	SEPW1		1.5363e-28	0.442637	0.357	0.069	2.9755e-24	9	STAMBP		0.00331237	0.369343	0.476	0.579	1	15	NDUFA12		1.21056e-07	0.616639	0.392	0.197	0.0023446	9	CLSTN1		2.06118e-10	0.703304	0.5	0.464	3.9921e-06	9	PSMD4		1.11035e-06	0.376176	0.705	0.514	0.0215053	5	GID8		0.000149086	0.322113	1	0.978	1	10	MT-CO2
6.89483e-116	1.00427	0.478	0.098	1.33539e-111	7	AMY2A		7.3516e-18	1.15782	0.994	0.998	1.42386e-13	7	RPS19		1.55592e-28	0.787536	0.558	0.176	3.01351e-24	9	CSRNP3		0.00508794	0.304603	0.822	0.876	1	15	SNRPE		1.4745e-07	0.270172	0.45	0.236	0.00285581	9	LHX2		3.59444e-10	0.53072	0.448	0.389	6.9617e-06	9	FRG1		1.19128e-06	0.385531	0.705	0.368	0.0230728	5	SPAG5		0.000163466	0.310834	1	0.996	1	10	RPL26
1.81349e-115	0.441535	0.317	0.025	3.51236e-111	7	SALL3		5.96995e-17	2.0211	0.476	0.238	1.15626e-12	7	PPDPF		1.58489e-28	0.853978	0.617	0.223	3.06961e-24	9	ZCCHC11		0.00537111	0.281971	0.431	0.518	1	15	FOS		3.55676e-07	0.33111	0.281	0.134	0.00688873	9	EMX2		4.84019e-10	0.528197	0.588	0.585	9.37448e-06	9	LAMTOR5		1.19457e-06	0.406836	0.727	0.585	0.0231364	5	PLD3		0.00036008	0.364061	1	0.91	1	10	GSTP1
1.95746e-115	0.821714	0.521	0.132	3.79121e-111	7	HIST1H1D		1.19921e-16	1.61	0.47	0.242	2.32263e-12	7	NDUFB7		1.76701e-28	0.351642	0.338	0.064	3.42234e-24	9	TLK1		1.16601e-61	0.501737	0.949	0.877	2.25832e-57	16	TPI1		5.43864e-07	0.320937	0.784	0.57	0.0105336	9	PEG10		5.08932e-10	0.320738	0.656	0.66	9.857e-06	9	EIF4A2		1.22946e-06	0.405536	0.568	0.274	0.0238122	5	SPHK1		0.000748186	0.293562	1	0.957	1	10	FTL
6.01681e-115	0.296454	0.494	0.112	1.16534e-110	7	ADGRG1		1.88283e-16	1.30616	0.916	0.913	3.64666e-12	7	FTL		1.84126e-28	0.802107	0.396	0.094	3.56614e-24	9	PHC2		5.73272e-51	0.497114	0.745	0.589	1.11031e-46	16	CENPV		1.10162e-06	0.254853	0.287	0.133	0.0213362	9	AGO1		5.38683e-10	0.713077	0.371	0.303	1.04332e-05	9	MRPS14		1.26216e-06	0.540378	0.682	0.459	0.0244455	5	FARSA		0.00080515	0.360804	1	0.999	1	10	RPL41
8.03137e-115	0.395579	0.388	0.068	1.55552e-110	7	PDLIM3		2.55352e-16	1.55314	0.488	0.262	4.94566e-12	7	ROMO1		1.90125e-28	0.713988	0.481	0.129	3.68234e-24	9	EPHA4		2.29127e-45	0.311747	0.996	0.987	4.43773e-41	16	RPS2		2.38493e-06	0.27014	0.889	0.715	0.0461913	9	RPL36A		6.15002e-10	0.702399	0.481	0.444	1.19114e-05	9	PRDX6		1.26366e-06	0.757296	0.773	0.73	0.0244746	5	FLRT3		0.000940375	0.265802	1	0.886	1	10	PABPC1
1.38798e-113	0.822389	0.527	0.111	2.68823e-109	7	MTRNR2L6		8.96425e-15	1.23887	0.952	0.967	1.7362e-10	7	RPS9		2.15067e-28	0.255345	0.253	0.037	4.16541e-24	9	EVI5		2.34056e-43	0.319708	0.977	0.848	4.5332e-39	16	YBX1		9.46656e-06	0.307203	0.602	0.432	0.183348	9	RPL13		6.5406e-10	0.373436	0.404	0.324	1.26678e-05	9	GGCT		1.27696e-06	0.397298	0.455	0.21	0.0247321	5	MN1		0.00162192	0.281023	1	0.977	1	10	RPS17
3.62829e-113	0.386227	0.481	0.097	7.02727e-109	7	NLGN1		1.04104e-14	1.08813	0.319	0.126	2.01628e-10	7	ACTN1		2.26243e-28	0.554934	0.558	0.163	4.38187e-24	9	MAP4		6.95131e-42	0.47418	0.913	0.851	1.34633e-37	16	RANBP1		2.43636e-72	1.05302	0.883	0.359	4.71875e-68	10	HMGB2		6.93901e-10	0.323548	0.536	0.458	1.34395e-05	9	GTF2H5		1.30199e-06	0.520125	0.818	0.76	0.0252169	5	AHCY		0.00914488	0.28295	1	1	1	10	RPS19
1.85744e-112	0.346393	0.412	0.074	3.59749e-108	7	TSPAN7		5.31496e-14	1.73847	0.542	0.368	1.0294e-09	7	OAZ1		2.27647e-28	0.325669	0.344	0.073	4.40906e-24	9	ZYG11B		4.06508e-40	0.451813	0.888	0.82	7.87325e-36	16	PKM		9.63573e-61	0.870103	0.587	0.154	1.86625e-56	10	TOP2A		8.68296e-10	0.329106	0.538	0.464	1.68171e-05	9	GTF3C6		1.475e-06	0.734649	0.955	0.858	0.0285679	5	HAUS1		2.52077e-56	0.644138	0.955	0.967	4.88222e-52	11	RPS26
3.52807e-112	0.348198	0.407	0.073	6.83317e-108	7	SALL1		1.45103e-13	1.14984	0.259	0.081	2.81035e-09	7	MT1E		2.86112e-28	0.274131	0.442	0.105	5.54142e-24	9	STT3B		1.18639e-39	0.493792	0.818	0.731	2.29779e-35	16	LDHA		6.70234e-59	0.936136	0.577	0.178	1.29811e-54	10	KIAA0101		9.94617e-10	0.626732	0.506	0.471	1.92637e-05	9	SPCS1		1.507e-06	0.455456	0.568	0.325	0.0291875	5	SLC5A3		1.34457e-45	0.54697	0.999	0.997	2.60416e-41	11	H3F3B
6.18038e-112	0.564892	0.583	0.191	1.19702e-107	7	BAZ2B		2.39312e-13	1.11989	0.994	0.997	4.63499e-09	7	RPL13A		2.94298e-28	0.470372	0.273	0.05	5.69996e-24	9	SLC4A1AP		1.13924e-37	0.718287	0.333	0.162	2.20648e-33	16	RPS4Y1		2.34829e-45	0.917004	0.644	0.245	4.54817e-41	10	HIST1H4C		1.02844e-09	0.444408	0.56	0.522	1.99189e-05	9	NDUFS6		1.51232e-06	0.446297	0.659	0.447	0.0292906	5	RNF126		5.03838e-45	0.41266	1	1	9.75834e-41	11	RPS19
4.29308e-111	0.674544	0.823	0.359	8.31484e-107	7	SYNE2		3.68073e-13	1.58035	0.422	0.203	7.12883e-09	7	PRMT1		3.68782e-28	0.32984	0.468	0.114	7.14257e-24	9	LSM10		9.88867e-32	0.346038	0.973	0.917	1.91524e-27	16	LDHB		1.73645e-44	1.02689	0.584	0.231	3.36316e-40	10	PCNA		1.21473e-09	0.694318	0.393	0.328	2.35269e-05	9	TIMM17A		1.56049e-06	0.472535	0.614	0.389	0.0302236	5	TRMT1		2.06679e-23	0.407476	0.891	0.96	4.00296e-19	11	AC090498.1
2.01346e-110	0.409578	0.522	0.138	3.89967e-106	7	SETBP1		4.71802e-13	1.34638	0.446	0.234	9.13786e-09	7	MIF		4.38692e-28	0.556128	0.448	0.11	8.49658e-24	9	GOLGB1		2.73802e-30	0.296556	0.996	0.986	5.30299e-26	16	RPL3		7.3252e-44	0.437092	0.698	0.256	1.41874e-39	10	CKS2		1.32517e-09	0.382175	0.486	0.411	2.56658e-05	9	CLIC1		1.5998e-06	0.48853	0.682	0.468	0.030985	5	RNF138		7.02782e-20	0.326723	0.976	0.987	1.36115e-15	11	MDK
1.11601e-108	0.391051	0.646	0.213	2.16149e-104	7	TRIM2		2.40823e-12	1.433	0.373	0.187	4.66427e-08	7	NDUFAB1		4.58486e-28	0.942077	0.727	0.263	8.87996e-24	9	DPYSL5		4.77765e-29	0.427264	0.815	0.779	9.25335e-25	16	MIF		1.08893e-43	0.537309	0.95	0.617	2.10904e-39	10	HMGN2		2.29994e-09	0.693222	0.344	0.286	4.45453e-05	9	RPA2		1.61846e-06	0.360368	0.568	0.321	0.0313464	5	BTBD3		9.40836e-20	0.35094	0.925	0.969	1.82221e-15	11	ATP5G2
2.56189e-108	0.346769	0.439	0.083	4.96186e-104	7	LSAMP		5.14087e-12	1.59504	0.355	0.173	9.95685e-08	7	GPX4		4.82432e-28	0.698082	0.526	0.158	9.34374e-24	9	HAX1		9.81952e-29	0.2745	0.945	0.892	1.90184e-24	16	DDX5		1.24561e-43	0.520347	0.53	0.181	2.4125e-39	10	ZFP36L1		3.0443e-09	0.706044	0.32	0.247	5.8962e-05	9	FAM136A		1.64998e-06	0.573447	0.568	0.347	0.0319567	5	FOSB		1.9342e-19	0.270234	1	1	3.74615e-15	11	RPL39
9.88682e-108	0.403869	0.376	0.057	1.91488e-103	7	CDH4		1.52495e-11	0.953124	0.506	0.283	2.95352e-07	7	IFI27L2		5.17474e-28	0.286269	0.435	0.113	1.00224e-23	9	TPX2		2.14369e-28	0.255263	0.879	0.834	4.15189e-24	16	HNRNPM		2.03767e-41	0.481516	0.445	0.123	3.94656e-37	10	SMC2		3.24014e-09	0.469294	0.35	0.266	6.2755e-05	9	PYURF		1.71245e-06	0.328032	0.523	0.243	0.0331667	5	BRIP1		4.13008e-19	0.66754	0.409	0.255	7.99914e-15	11	RPS4Y1
1.61141e-107	0.261383	0.507	0.135	3.12097e-103	7	DDR1		5.00997e-11	1.31538	0.651	0.562	9.7033e-07	7	TCF4		5.34781e-28	0.383826	0.448	0.109	1.03576e-23	9	SLC35E2B		4.97387e-26	0.468493	0.488	0.367	9.6334e-22	16	FGFBP3		2.18244e-40	0.714024	0.427	0.116	4.22694e-36	10	CDK1		4.35068e-09	0.556659	0.42	0.372	8.4264e-05	9	COPS8		1.80496e-06	0.322642	0.455	0.211	0.0349584	5	WDR4		7.38972e-19	0.403001	0.867	0.945	1.43124e-14	11	SHFM1
3.38192e-107	0.40634	0.4	0.072	6.5501e-103	7	NCKAP5		5.66728e-11	1.49435	0.373	0.198	1.09764e-06	7	NDUFA11		5.55683e-28	0.38941	0.448	0.118	1.07625e-23	9	C1orf123		1.09456e-25	0.328052	0.827	0.682	2.11994e-21	16	HMGA1		4.74333e-40	0.846823	0.562	0.186	9.18688e-36	10	PTTG1		4.35709e-09	0.647657	0.339	0.258	8.43881e-05	9	CRABP2		1.81111e-06	0.417304	0.614	0.386	0.0350775	5	ME2		1.87062e-18	0.416176	0.843	0.936	3.62301e-14	11	COX6C
2.14839e-106	0.6989	0.495	0.109	4.16099e-102	7	MTRNR2L1		2.78864e-10	0.851899	0.44	0.244	5.40104e-06	7	TIPIN		5.93648e-28	0.832911	0.526	0.159	1.14978e-23	9	AAK1		1.51199e-23	0.360936	0.71	0.65	2.92842e-19	16	DDIT4		1.78529e-38	0.655826	0.47	0.138	3.45776e-34	10	NUSAP1		5.9246e-09	0.371478	0.334	0.251	0.000114748	9	COMMD10		1.83463e-06	0.351382	0.591	0.349	0.0355331	5	TRMU		4.03904e-18	0.340462	0.924	0.974	7.82281e-14	11	UBB
5.38963e-106	0.443976	0.871	0.423	1.04386e-101	7	FOS		3.67044e-10	1.0078	0.916	0.955	7.10892e-06	7	RPL23		6.47512e-28	0.284392	0.325	0.071	1.2541e-23	9	PMS1		7.55748e-23	0.281773	0.997	0.994	1.46373e-18	16	RPL21		3.38564e-38	0.587197	0.633	0.237	6.5573e-34	10	CLIC1		6.22568e-09	0.699536	0.39	0.338	0.000120579	9	COX20		1.8378e-06	0.64935	0.886	0.733	0.0355946	5	DCXR		5.78641e-17	0.268897	0.913	0.962	1.12071e-12	11	FTL
1.32817e-105	0.362052	0.463	0.1	2.57241e-101	7	ST5		4.00429e-10	1.32872	0.47	0.283	7.75551e-06	7	ZNF844		6.50986e-28	0.538728	0.39	0.09	1.26083e-23	9	GPR161		3.34306e-21	0.311003	0.932	0.891	6.47484e-17	16	ERH		6.8186e-38	0.799919	0.79	0.434	1.32063e-33	10	SNRPB		8.46759e-09	0.451047	0.391	0.311	0.000164	9	PPP2CA		1.87572e-06	0.699759	0.795	0.573	0.036329	5	PRPSAP1		1.25279e-16	0.475769	0.793	0.896	2.4264e-12	11	SLIRP
3.01435e-105	0.55426	0.467	0.103	5.8382e-101	7	H3F3C		8.99148e-10	1.22217	0.361	0.176	1.74147e-05	7	NDUFB10		7.35284e-28	0.458074	0.279	0.05	1.4241e-23	9	SCAP		3.28217e-20	0.284593	0.949	0.909	6.35691e-16	16	ATP5G2		1.06572e-36	0.448265	0.555	0.199	2.06408e-32	10	ANP32E		1.01448e-08	0.447502	0.506	0.458	0.000196484	9	MSMO1		1.90645e-06	0.275099	0.705	0.376	0.036924	5	EXOC7		1.8544e-16	0.252754	0.174	0.383	3.5916e-12	11	MAP1LC3B
4.1013e-105	0.458606	0.636	0.23	7.94339e-101	7	GNAI2		1.08145e-09	0.85689	0.416	0.221	2.09456e-05	7	FOXG1		7.55853e-28	0.37922	0.318	0.057	1.46394e-23	9	EPS15		1.61516e-19	0.42462	0.532	0.45	3.12824e-15	16	ELAVL1		3.77009e-35	0.529072	0.448	0.153	7.30191e-31	10	MCM7		1.04389e-08	0.666972	0.311	0.238	0.00020218	9	BOLA3		1.97712e-06	0.26947	0.341	0.124	0.0382928	5	C19orf68		5.88726e-16	0.275767	0.96	0.976	1.14024e-11	11	HSPE1
6.10623e-105	0.402976	0.448	0.102	1.18265e-100	7	STOX2		1.98585e-09	0.720776	0.94	0.982	3.84619e-05	7	RPL26		8.1209e-28	0.330656	0.39	0.086	1.57286e-23	9	GIGYF2		7.41929e-19	0.314985	0.692	0.66	1.43697e-14	16	SNRPB		1.03808e-34	0.55721	0.58	0.213	2.01055e-30	10	CENPF		1.2437e-08	0.435152	0.331	0.218	0.000240879	9	TPBG		2.02006e-06	0.554847	0.591	0.342	0.0391245	5	VASP		8.65107e-15	0.254914	0.268	0.53	1.67554e-10	11	VPS29
6.32009e-105	0.949065	0.836	0.399	1.22407e-100	7	MGST3		2.7182e-09	1.43426	0.41	0.257	5.26461e-05	7	ANAPC11		8.40684e-28	0.559434	0.825	0.29	1.62824e-23	9	TRIM2		8.77717e-18	0.390197	0.692	0.67	1.69996e-13	16	LSM4		3.16027e-34	0.517359	0.655	0.314	6.12082e-30	10	TPI1		1.67217e-08	0.35679	0.413	0.319	0.000323867	9	DUSP1		2.11092e-06	0.504547	0.545	0.323	0.0408843	5	ZNF134		2.19215e-14	0.264616	0.156	0.351	4.24576e-10	11	ARL16
7.70035e-105	0.277989	0.383	0.07	1.4914e-100	7	PHLPP1		3.56043e-09	1.52343	0.41	0.257	6.89584e-05	7	GABARAPL2		8.4986e-28	0.614859	0.487	0.139	1.64601e-23	9	SESTD1		1.86444e-16	0.415843	0.546	0.453	3.61105e-12	16	MGST1		3.2885e-34	0.771208	0.637	0.28	6.36916e-30	10	HES1		2.07596e-08	0.633517	0.58	0.573	0.000402073	9	ATPIF1		2.16475e-06	0.421446	0.659	0.393	0.041927	5	IMPACT		2.69308e-14	0.267726	0.907	0.958	5.21596e-10	11	ATP5I
2.1237e-104	0.403232	0.471	0.117	4.11318e-100	7	CENPC		7.76042e-09	1.44868	0.398	0.233	0.000150304	7	TBCB		9.08632e-28	0.355641	0.396	0.089	1.75984e-23	9	UBXN2A		2.75843e-16	0.348177	0.593	0.554	5.34252e-12	16	FAM60A		3.69268e-34	0.343025	0.288	0.068	7.15199e-30	10	PTCH1		3.07241e-08	0.668575	0.413	0.372	0.000595064	9	TMCO1		2.16697e-06	0.317391	0.318	0.111	0.0419698	5	ZNF681		4.13262e-14	0.264693	0.211	0.434	8.00406e-10	11	ISCU
3.54837e-104	0.513041	0.617	0.211	6.87249e-100	7	KMT2A		9.78471e-09	0.866629	0.512	0.303	0.00018951	7	MEIS2		1.39847e-27	0.361969	0.279	0.049	2.70855e-23	9	RP11-332H14.2		8.00681e-15	0.432918	0.485	0.414	1.55076e-10	16	BNIP3		3.70267e-33	0.569476	0.48	0.171	7.17134e-29	10	PAICS		5.02709e-08	0.366471	0.431	0.363	0.000973647	9	ARL4A		2.26816e-06	0.346467	0.932	0.807	0.0439298	5	TPGS2		7.68364e-14	0.459777	0.799	0.918	1.48817e-09	11	UQCR10
6.56716e-104	0.512172	0.827	0.371	1.27193e-99	7	DDX17		1.09401e-08	0.459955	0.265	0.123	0.000211889	7	FUOM		1.56144e-27	0.444876	0.383	0.092	3.02421e-23	9	TADA3		1.07853e-14	0.303556	0.67	0.613	2.0889e-10	16	RCN2		5.9455e-33	0.747497	0.427	0.127	1.15152e-28	10	MAD2L1		5.51906e-08	0.499102	0.349	0.29	0.00106893	9	HIGD1A		2.30623e-06	0.531488	0.614	0.41	0.044667	5	ZNF714		1.00379e-13	0.287534	0.969	0.979	1.94414e-09	11	MT-CO2
4.61154e-103	0.605939	0.533	0.145	8.93163e-99	7	GLI3		1.39457e-08	1.52822	0.554	0.47	0.000270101	7	NNAT		1.60446e-27	0.577768	0.623	0.193	3.10751e-23	9	UBE2K		1.06159e-13	0.342156	0.742	0.751	2.05608e-09	16	PFN1		6.34979e-33	0.540926	0.342	0.091	1.22983e-28	10	NUF2		6.60053e-08	0.475325	0.506	0.484	0.00127839	9	ARF4		2.39467e-06	0.424703	0.591	0.326	0.0463801	5	TNRC6C		1.15238e-13	0.398554	0.846	0.95	2.23192e-09	11	ATP5E
9.22871e-103	0.302304	0.398	0.086	1.78742e-98	7	ADAMTS6		2.62124e-08	1.72825	0.307	0.163	0.000507681	7	COPE		1.7895e-27	0.584589	0.266	0.046	3.4659e-23	9	LIX1L		2.5013e-12	0.45474	0.537	0.495	4.84452e-08	16	SRSF9		2.33907e-32	0.499075	0.31	0.072	4.5303e-28	10	PBK		8.71904e-08	0.551016	0.326	0.244	0.0016887	9	AK6		2.42281e-06	0.542622	0.682	0.505	0.046925	5	HM13		2.59026e-13	0.251022	0.228	0.457	5.01682e-09	11	TRAPPC2L
1.52598e-102	0.278211	0.52	0.139	2.95551e-98	7	HIPK2		3.71006e-08	0.838054	0.843	0.903	0.000718564	7	UBB		1.84261e-27	0.563589	0.461	0.127	3.56876e-23	9	APH1A		4.42179e-12	0.546537	0.342	0.285	8.56412e-08	16	UHRF1		4.45179e-32	0.443894	0.431	0.144	8.62222e-28	10	HELLS		1.16259e-07	0.25638	0.615	0.578	0.00225171	9	HNRNPH1		2.55696e-06	0.464466	0.591	0.377	0.0495232	5	GTPBP3		4.12822e-13	0.392406	0.81	0.923	7.99554e-09	11	SNRPF
8.14648e-102	0.275443	0.587	0.177	1.57781e-97	7	SPAG9		3.85676e-08	1.63169	0.331	0.186	0.000746978	7	FAM96B		1.99295e-27	0.548447	0.416	0.092	3.85995e-23	9	SEC31A		5.08571e-12	0.307642	0.718	0.721	9.85e-08	16	RSL24D1		2.1105e-31	0.516011	0.27	0.066	4.08761e-27	10	CCND1		1.33311e-07	0.598708	0.579	0.574	0.00258196	9	HNRNPR		2.66205e-06	0.411273	0.682	0.466	0.0515586	5	ZCCHC3		4.78618e-13	0.442089	0.814	0.937	9.26988e-09	11	ATP5J2
1.19391e-101	0.385656	0.482	0.126	2.31236e-97	7	GPC1		1.46087e-07	1.50956	0.53	0.448	0.00282942	7	EEF2		2.16679e-27	0.44793	0.435	0.114	4.19665e-23	9	AUP1		2.67069e-10	0.39496	0.417	0.372	5.17259e-06	16	GINS2		2.5452e-31	0.862571	0.327	0.089	4.92954e-27	10	MIR99AHG		1.50057e-07	0.470383	0.377	0.331	0.0029063	9	PAICS		2.70766e-06	0.665313	0.727	0.593	0.0524419	5	ILF3-AS1		5.46575e-13	0.311591	0.906	0.966	1.05861e-08	11	RPL36A
1.45079e-101	0.2584	0.441	0.089	2.80989e-97	7	ABAT		1.62068e-07	1.53442	0.331	0.192	0.00313893	7	UQCR11		2.21186e-27	0.393348	0.565	0.182	4.28392e-23	9	PRPF38B		1.91248e-09	0.264383	0.648	0.678	3.70409e-05	16	PRMT1		4.28452e-31	0.57444	0.37	0.116	8.29826e-27	10	SPARC		1.54221e-07	0.332912	0.289	0.205	0.00298696	9	DNPH1		2.90248e-06	0.687339	0.932	0.622	0.0562153	5	AURKB		6.06487e-13	0.276549	0.366	0.661	1.17464e-08	11	NDUFAB1
3.25725e-101	0.843489	0.641	0.256	6.30865e-97	7	TTYH1		1.71644e-07	1.61662	0.331	0.19	0.0033244	7	LSM7		2.29191e-27	0.581129	0.292	0.053	4.43896e-23	9	AGFG1		3.46114e-09	0.35202	0.342	0.278	6.70354e-05	16	SLC2A1		9.96886e-31	0.685914	0.32	0.091	1.93077e-26	10	UHRF1		1.93043e-07	0.622786	0.334	0.266	0.00373886	9	CDC20		2.90848e-06	0.485748	0.818	0.768	0.0563313	5	KDELR1		1.64309e-12	0.260282	0.141	0.312	3.18234e-08	11	C16orf87
6.63955e-101	0.506997	0.515	0.133	1.28595e-96	7	MAGI1		1.88348e-07	1.50632	0.271	0.156	0.00364792	7	FKBP1A		2.29207e-27	0.32866	0.266	0.04	4.43929e-23	9	C2orf68		3.4834e-09	0.326238	0.35	0.282	6.74664e-05	16	CNPY1		1.32411e-29	0.504996	0.26	0.074	2.56454e-25	10	GMNN		2.75578e-07	0.782111	0.265	0.204	0.0053374	9	NUF2		2.91056e-06	0.442082	0.568	0.344	0.0563716	5	AP1M1		1.82839e-12	0.379607	0.855	0.943	3.54123e-08	11	RANBP1
1.41061e-100	1.34509	0.418	0.077	2.73206e-96	7	HOPX		1.95789e-07	0.835279	0.38	0.214	0.00379205	7	HNRNPA1L2		2.31952e-27	0.551171	0.409	0.094	4.49245e-23	9	MAN1A2		4.02392e-09	0.387646	0.458	0.407	7.79354e-05	16	IGFBP2		1.80438e-29	0.449102	0.413	0.144	3.49471e-25	10	TMEM97		4.0717e-07	0.49978	0.383	0.334	0.00788607	9	CENPF		2.93276e-06	0.650223	0.977	0.856	0.0568016	5	SKA2		2.07695e-12	0.256563	0.195	0.396	4.02264e-08	11	VRK1
3.98989e-100	0.306928	0.565	0.168	7.72762e-96	7	ARHGAP5		4.19405e-07	0.496892	0.783	0.507	0.00812303	7	C12orf57		2.41835e-27	0.749636	0.338	0.069	4.68386e-23	9	EPB41		4.08719e-09	0.321867	0.485	0.429	7.91606e-05	16	C1QBP		2.71337e-29	0.431422	0.374	0.109	5.25525e-25	10	MKI67		4.23786e-07	0.482353	0.401	0.355	0.00820788	9	MED28		3.0669e-06	0.338691	0.477	0.24	0.0593998	5	MORC3		5.41081e-12	0.331182	0.235	0.468	1.04797e-07	11	MRPL27
9.8131e-100	0.391216	0.725	0.274	1.9006e-95	7	JUND		4.34247e-07	0.410851	0.199	0.42	0.0084105	7	RBFOX2		3.42382e-27	0.604561	0.506	0.143	6.63126e-23	9	WDR82		8.0747e-09	0.26326	0.679	0.685	0.000156391	16	NME1		4.72088e-29	0.617007	0.74	0.385	9.14341e-25	10	VIM		5.20792e-07	0.507889	0.475	0.455	0.0100867	9	PCNP		3.28856e-06	0.477435	0.75	0.604	0.0636929	5	SAFB2		6.24105e-12	0.307451	0.237	0.453	1.20877e-07	11	VPS26A
1.13216e-99	0.55021	0.968	0.596	2.19276e-95	7	TUBB2B		6.84238e-07	0.250129	0.223	0.451	0.0132523	7	CCT8		3.4293e-27	0.279843	0.416	0.09	6.64186e-23	9	FAM161A		2.37968e-08	0.258048	0.479	0.451	0.000460897	16	COTL1		5.56717e-29	0.370166	0.285	0.083	1.07825e-24	10	MCM3		5.91838e-07	0.550189	0.494	0.507	0.0114627	9	COX7A2L		3.35434e-06	0.378638	0.841	0.556	0.0649669	5	NKIRAS2		7.25564e-12	0.526008	0.763	0.872	1.40527e-07	11	MIF
8.00087e-98	0.311631	0.391	0.078	1.54961e-93	7	NR2E1		9.9023e-07	1.05098	0.271	0.148	0.0191788	7	SNF8		3.66659e-27	0.32247	0.26	0.041	7.10146e-23	9	TBCE		3.61234e-08	0.293961	0.535	0.548	0.000699639	16	RSL1D1		1.24892e-28	0.77414	0.413	0.132	2.41891e-24	10	ADGRV1		6.46773e-07	0.564877	0.456	0.45	0.0125267	9	BTF3L4		3.43214e-06	0.571656	0.568	0.373	0.0664737	5	LONP1		8.62948e-12	0.386944	0.196	0.385	1.67136e-07	11	FAM96A
1.04812e-97	0.584499	0.462	0.096	2.03e-93	7	MTRNR2L3		1.23737e-06	0.79945	0.994	0.995	0.0239655	7	RPS15A		3.95337e-27	0.8273	0.649	0.235	7.65689e-23	9	DHX9		1.74344e-07	0.325659	0.336	0.299	0.0033767	16	CRNDE		1.90363e-28	0.457498	0.47	0.167	3.68696e-24	10	SMC4		7.9391e-07	0.433441	0.386	0.339	0.0153764	9	PSMD2		3.73751e-06	0.533845	0.523	0.302	0.0723882	5	GATAD2A		1.16211e-11	0.333872	0.915	0.97	2.25078e-07	11	SERF2
7.32881e-97	0.41216	0.575	0.196	1.41944e-92	7	BBX		1.26616e-06	1.15336	0.337	0.21	0.0245229	7	UBE2I		3.98637e-27	0.810166	0.416	0.107	7.7208e-23	9	CADM2		5.35829e-07	0.261702	0.621	0.595	0.0103779	16	ACAT2		5.56389e-28	0.644806	0.37	0.116	1.07761e-23	10	BIRC5		8.28247e-07	0.484505	0.536	0.524	0.0160415	9	CCT3		3.88625e-06	0.442461	0.545	0.315	0.0752689	5	CNOT3		2.22578e-11	0.302338	0.906	0.969	4.31088e-07	11	SRP14
9.70903e-97	0.32091	0.505	0.138	1.88044e-92	7	PRRC2A		1.4856e-06	1.15812	0.699	0.737	0.0287731	7	PRDX2		4.83689e-27	0.959618	1	0.881	9.36809e-23	9	RPL37A		8.55874e-07	0.306686	0.991	0.984	0.0165766	16	RPL41		2.07613e-27	0.586363	0.409	0.132	4.02104e-23	10	UBE2C		8.86019e-07	0.804813	0.308	0.249	0.0171604	9	PPT1		3.99548e-06	0.417713	0.614	0.401	0.0773844	5	BMP7		3.19626e-11	0.26013	0.871	0.95	6.19052e-07	11	PRDX2
7.29573e-96	0.344379	0.44	0.107	1.41304e-91	7	BRCA1		2.00684e-06	1.19868	0.349	0.215	0.0388684	7	CARHSP1		5.32645e-27	0.66216	0.299	0.054	1.03163e-22	9	UBQLN4		4.81812e-06	0.300639	0.518	0.502	0.0933173	16	GCSH		1.88562e-26	0.42243	0.256	0.055	3.65207e-22	10	CXCR4		1.10828e-06	0.599251	0.352	0.299	0.0214653	9	MRPS18C		4.19274e-06	0.342063	0.5	0.254	0.0812049	5	ZFP82		6.6654e-11	0.264449	0.357	0.641	1.29096e-06	11	ATP5G1
1.62059e-95	0.375089	0.487	0.128	3.13876e-91	7	NDUFS1		3.54027e-06	0.77599	0.434	0.27	0.068568	7	SLC25A3		5.98061e-27	0.325079	0.435	0.094	1.15832e-22	9	ARIH2		5.87555e-06	0.250305	0.638	0.636	0.113798	16	PGAM1		2.92845e-26	0.781498	0.619	0.283	5.67183e-22	10	SOX2		1.1519e-06	0.297186	0.56	0.548	0.02231	9	NHP2		4.27024e-06	0.66378	1	0.883	0.082706	5	PSMC5		9.74137e-11	0.293077	0.262	0.494	1.88671e-06	11	MAGOHB
2.04834e-95	0.541255	0.556	0.169	3.96723e-91	7	IPO9		4.38603e-06	1.0759	0.524	0.413	0.0849485	7	RPL13		6.1639e-27	0.369371	0.299	0.055	1.19382e-22	9	FAM98A		1.03507e-05	0.289146	0.603	0.629	0.200472	16	XRCC6		1.11694e-25	0.435746	0.299	0.091	2.16329e-21	10	HSPB1		1.34262e-06	0.569142	0.539	0.522	0.0260039	9	MINOS1		4.35485e-06	0.449294	0.818	0.721	0.0843448	5	PIH1D1		1.06227e-10	0.250379	0.222	0.403	2.0574e-06	11	TMEM14A
2.81251e-95	0.410472	0.616	0.177	5.44726e-91	7	CWC25		5.32641e-06	1.2253	0.578	0.62	0.103162	7	CIRBP		6.24705e-27	0.566516	0.403	0.09	1.20993e-22	9	LDB2		1.61577e-05	0.251764	0.62	0.608	0.312943	16	HMGCS1		1.48837e-25	1.04429	0.58	0.304	2.88268e-21	10	MT-CO1		1.57075e-06	0.559857	0.35	0.31	0.0304224	9	HAT1		4.38357e-06	0.366607	0.477	0.234	0.0849009	5	WDR83		1.45529e-10	0.510874	0.709	0.829	2.81861e-06	11	NDUFA13
3.70661e-95	0.379422	0.479	0.122	7.17896e-91	7	PTPRF		7.07151e-06	0.278582	0.151	0.358	0.136961	7	TRAPPC1		6.27366e-27	0.407093	0.403	0.091	1.21508e-22	9	LRPPRC		5.20978e-05	0.254234	0.6	0.632	1	16	BSG		1.60631e-25	0.436282	0.972	0.767	3.11111e-21	10	H2AFZ		3.28951e-06	0.520994	0.349	0.31	0.0637112	9	ODC1		4.39645e-06	0.525507	0.705	0.529	0.0851505	5	TPD52L2		1.93175e-10	0.351093	0.225	0.429	3.74141e-06	11	FAM103A1
3.81486e-95	0.504306	0.526	0.152	7.38863e-91	7	EFNB1		8.14256e-06	0.736196	0.09	0.254	0.157705	7	ZNHIT3		8.33166e-27	0.360589	0.604	0.199	1.61368e-22	9	SMC4		8.3474e-05	0.274309	0.491	0.491	1	16	KNOP1		1.74389e-25	0.530584	0.356	0.115	3.37756e-21	10	ZWINT		3.63292e-06	0.645454	0.262	0.216	0.0703625	9	CPSF3		4.48976e-06	0.361554	0.409	0.184	0.0869577	5	SLC35E1		2.4409e-10	0.260519	0.141	0.284	4.72753e-06	11	C22orf39
1.80406e-94	0.476071	0.49	0.141	3.49411e-90	7	CDO1		8.78592e-06	1.31563	0.428	0.32	0.170166	7	PET100		8.50136e-27	0.278214	0.422	0.093	1.64654e-22	9	MRPL37		8.65549e-05	0.261184	0.333	0.296	1	16	TMEM123		1.89781e-25	0.443881	0.523	0.209	3.67569e-21	10	CKS1B		3.80594e-06	0.647379	0.472	0.463	0.0737135	9	NUDC		4.70231e-06	0.412604	0.682	0.494	0.0910743	5	DLGAP4		3.61098e-10	0.337093	0.343	0.615	6.99375e-06	11	POLR2F
2.78021e-94	0.799812	0.719	0.314	5.38471e-90	7	SMC4		1.25707e-05	0.919261	0.982	0.985	0.243468	7	RPL3		8.85502e-27	0.270369	0.292	0.051	1.71504e-22	9	CEP63		9.23267e-05	0.308746	0.314	0.297	1	16	KCNQ2		5.84224e-25	0.343375	0.961	0.787	1.13153e-20	10	HSP90AA1		3.86282e-06	0.356304	0.424	0.371	0.0748151	9	MRPL22		4.79015e-06	0.394809	0.477	0.249	0.0927756	5	NCLN		6.06573e-10	0.302712	0.169	0.323	1.17481e-05	11	TMEM38B
4.07447e-94	0.333031	0.312	0.04	7.89143e-90	7	CELSR1		1.31002e-05	0.540042	0.181	0.38	0.253724	7	ETFB		9.4395e-27	0.41278	0.331	0.069	1.82824e-22	9	KIAA1841		0.000370715	0.3471	0.416	0.435	1	16	SRSF1		6.21282e-25	0.836738	0.591	0.314	1.2033e-20	10	MT-ND5		4.24746e-06	0.374434	0.538	0.588	0.0822648	9	COX5B		4.87212e-06	0.307848	0.545	0.299	0.0943631	5	ZNF331		6.78152e-10	0.268572	0.288	0.525	1.31344e-05	11	ARL2
1.72199e-93	0.380401	0.524	0.157	3.33516e-89	7	IRF2BP2		1.83711e-05	0.429905	0.271	0.498	0.355811	7	FKBP3		1.13624e-26	0.720954	0.584	0.184	2.20067e-22	9	BAZ2B		0.000690496	0.271958	0.436	0.468	1	16	MED4		7.92943e-25	0.496318	0.662	0.352	1.53577e-20	10	HSP90B1		4.28528e-06	0.28417	0.308	0.245	0.0829974	9	SDHAF3		4.90454e-06	0.387841	0.523	0.292	0.0949911	5	ALDH16A1		1.03175e-09	0.411008	0.766	0.908	1.99829e-05	11	USMG5
1.72217e-93	0.283951	0.467	0.124	3.3355e-89	7	BTG2		2.11024e-05	0.682669	0.819	0.895	0.408712	7	SUMO2		1.16404e-26	0.94183	0.825	0.374	2.25451e-22	9	PCBP1		0.00703006	0.338285	0.376	0.375	1	16	C19orf48		9.22494e-25	0.459676	0.299	0.1	1.78669e-20	10	GINS2		4.93551e-06	0.551998	0.35	0.313	0.0955911	9	NOP58		4.94872e-06	0.412599	0.5	0.276	0.0958469	5	COLGALT1		1.47007e-09	0.300231	0.15	0.297	2.84724e-05	11	JKAMP
8.52486e-93	0.327723	0.444	0.109	1.65109e-88	7	KIF15		2.68138e-05	0.402368	0.12	0.304	0.51933	7	UQCRC2		1.17233e-26	0.651648	0.623	0.207	2.27057e-22	9	YTHDF2		0.00860072	0.263942	0.431	0.45	1	16	DUT		1.1146e-24	0.284335	0.285	0.084	2.15877e-20	10	PSAT1		5.04204e-06	0.399294	0.353	0.307	0.0976543	9	SMARCA5		4.95388e-06	0.324642	0.591	0.358	0.0959468	5	LTN1		1.52524e-09	0.253362	0.343	0.595	2.95409e-05	11	PDCD5
8.80043e-93	0.334511	0.522	0.162	1.70447e-88	7	MPPED2		3.24445e-05	0.817988	0.976	0.951	0.628385	7	RPS29		1.17909e-26	0.578892	0.591	0.173	2.28367e-22	9	KCNQ1OT1		1.61543e-161	1.45705	0.773	0.134	3.12876e-157	17	CELF4		1.25932e-24	0.345918	0.256	0.075	2.43905e-20	10	CDK6		5.51313e-06	0.565579	0.298	0.252	0.106778	9	SPC25		5.04608e-06	0.664991	0.818	0.791	0.0977324	5	NIPSNAP1		2.91665e-09	0.335077	0.258	0.453	5.64896e-05	11	CDC26
1.88755e-92	0.374597	0.768	0.32	3.6558e-88	7	TUBB2A		3.50997e-05	0.49551	0.337	0.629	0.679811	7	ZFAS1		1.20534e-26	0.381419	0.643	0.198	2.3345e-22	9	CTNNB1		5.4614e-153	1.31778	0.985	0.287	1.05776e-148	17	RTN1		1.78363e-24	0.367404	0.285	0.089	3.45453e-20	10	CKAP2		5.54009e-06	0.438838	0.536	0.58	0.1073	9	SRSF7		5.12351e-06	0.670559	1	0.905	0.0992322	5	KPNB1		1.26992e-08	0.364578	0.325	0.573	0.000245959	11	MRPL13
4.70392e-92	0.485227	0.49	0.147	9.11056e-88	7	DACH1		4.29615e-05	0.270043	0.163	0.332	0.832079	7	PPIB		1.2557e-26	0.279081	0.513	0.146	2.43205e-22	9	PPP4R3B		2.4046e-151	1.48615	0.988	0.314	4.65723e-147	17	GAP43		3.42847e-24	0.301923	0.744	0.429	6.64027e-20	10	EEF1D		6.77084e-06	0.515438	0.368	0.339	0.131138	9	LARP7		5.14672e-06	0.443132	0.614	0.396	0.0996816	5	C19orf25		1.50601e-08	0.378848	0.787	0.922	0.000291683	11	TMEM258
5.09983e-92	0.253045	0.417	0.093	9.87736e-88	7	DKK3		7.2591e-05	1.06606	0.301	0.182	1	7	CSTB		1.39476e-26	0.348051	0.597	0.19	2.70137e-22	9	SNRNP27		6.18903e-144	0.904978	0.817	0.164	1.19869e-139	17	INA		4.28649e-24	0.721856	0.42	0.154	8.30208e-20	10	KPNA2		7.69095e-06	0.772886	0.379	0.328	0.148958	9	SNRNP40		5.58911e-06	0.256988	0.364	0.143	0.10825	5	RFX2		1.7252e-08	0.261258	0.424	0.692	0.000334137	11	GCSH
3.23503e-91	0.344501	0.555	0.19	6.26561e-87	7	VEZF1		9.93667e-05	0.39642	0.253	0.43	1	7	NDUFA6		1.40307e-26	0.757017	0.487	0.139	2.71747e-22	9	EPRS		1.62134e-142	0.985874	0.785	0.133	3.14021e-138	17	SEZ6L2		4.84803e-24	0.268101	0.441	0.181	9.38966e-20	10	TFDP2		7.91218e-06	0.452945	0.298	0.244	0.153243	9	CENPK		5.64118e-06	0.447259	0.568	0.358	0.109258	5	TOMM34		1.74054e-08	0.350942	0.265	0.47	0.000337107	11	GINS2
3.37477e-91	0.468992	0.458	0.099	6.53625e-87	7	MTRNR2L10		9.94966e-05	0.510931	0.247	0.451	1	7	CHD9		1.44235e-26	0.395454	0.377	0.089	2.79355e-22	9	ADGRL3		1.85964e-142	1.08396	0.735	0.125	3.60176e-138	17	MAPT		5.38788e-24	0.478239	0.256	0.075	1.04353e-19	10	NKAIN4		8.90229e-06	0.255274	0.577	0.55	0.17242	9	CYCS		5.86398e-06	0.383295	0.682	0.487	0.113574	5	CECR5		2.60206e-08	0.339983	0.205	0.363	0.000503967	11	RMI2
5.25829e-91	0.338914	0.386	0.076	1.01843e-86	7	JAM2		0.000111923	0.953739	0.657	0.636	1	7	TCEB2		1.48383e-26	0.509879	0.487	0.132	2.87387e-22	9	CLIC4		3.57975e-141	0.869869	0.776	0.155	6.93326e-137	17	HMP19		6.20987e-24	0.289583	0.555	0.258	1.20273e-19	10	TUBB4B		1.03438e-05	0.670234	0.315	0.251	0.20034	9	TXNDC12		5.87242e-06	0.437649	0.386	0.161	0.113737	5	CDKN2D		2.8951e-08	0.285339	0.37	0.623	0.000560723	11	TXNDC17
6.51471e-91	0.294935	0.444	0.101	1.26177e-86	7	ZNF704		0.000123261	0.421011	0.205	0.361	1	7	XRCC6		1.53971e-26	0.65898	0.396	0.099	2.98211e-22	9	PCYOX1		2.32214e-136	1.20002	0.913	0.254	4.49753e-132	17	DCX		6.32782e-24	0.281431	0.363	0.13	1.22557e-19	10	NES		1.30005e-05	0.413473	0.514	0.528	0.251794	9	PFN2		6.32746e-06	0.379317	0.636	0.439	0.12255	5	KDSR		3.89708e-08	0.321915	0.826	0.927	0.000754787	11	ERH
6.89909e-91	0.368899	0.521	0.154	1.33622e-86	7	RAI14		0.000125477	0.461777	0.271	0.516	1	7	SNRPB2		1.80482e-26	0.370614	0.552	0.175	3.49557e-22	9	MFF		1.36212e-128	0.999114	0.881	0.214	2.63815e-124	17	NCAM1		6.60813e-24	0.848414	0.352	0.136	1.27986e-19	10	TTYH1		1.4158e-05	0.636833	0.394	0.369	0.274212	9	LAMTOR2		6.51597e-06	0.488786	0.659	0.501	0.126201	5	FAM207A		6.38895e-08	0.273228	0.381	0.638	0.00123741	11	PSMA3
1.04654e-90	0.359208	0.363	0.063	2.02694e-86	7	ADGRB3		0.00017966	1.31059	0.253	0.167	1	7	EIF2S2		1.86681e-26	0.890899	0.461	0.133	3.61564e-22	9	KLF7		1.87817e-126	1.40628	1	0.392	3.63765e-122	17	STMN2		8.57967e-24	0.602416	0.53	0.247	1.66171e-19	10	MT-ND2		1.45437e-05	0.474847	0.402	0.366	0.281682	9	C4orf27		6.73097e-06	0.572379	0.591	0.399	0.130366	5	DCAF15		7.0507e-08	0.258806	0.411	0.688	0.00136558	11	PSMB3
1.09427e-90	0.281639	0.506	0.151	2.11938e-86	7	SUZ12		0.000257453	0.736778	0.157	0.306	1	7	UBE2L3		1.88606e-26	0.534753	0.571	0.185	3.65293e-22	9	NDUFAF3		1.58404e-124	1.04218	0.605	0.088	3.06797e-120	17	LY6H		1.38663e-23	0.325391	0.502	0.228	2.68563e-19	10	DEK		1.71368e-05	0.532049	0.453	0.464	0.331906	9	CSDE1		7.03421e-06	0.382485	0.545	0.309	0.136239	5	C19orf24		1.03922e-07	0.295173	0.823	0.924	0.00201275	11	MT-ND3
1.42406e-90	0.440452	0.411	0.09	2.75812e-86	7	POU2F1		0.000311827	1.54064	0.253	0.144	1	7	AP2S1		2.12292e-26	0.412108	0.357	0.075	4.11167e-22	9	PRKAR2A		2.61642e-119	0.992733	0.613	0.094	5.06749e-115	17	NRXN1		1.47474e-23	0.333268	0.683	0.396	2.85628e-19	10	RBM39		1.79068e-05	0.434374	0.271	0.223	0.346819	9	CENPU		7.17397e-06	0.377322	0.705	0.507	0.138945	5	PTPRS		2.13302e-07	0.302674	0.285	0.479	0.00413123	11	PRTG
1.70139e-90	0.276869	0.35	0.067	3.29525e-86	7	MIR9-3HG		0.000401919	0.375083	0.229	0.355	1	7	GTF2A2		2.44327e-26	0.558961	0.253	0.039	4.73213e-22	9	MAP4K3		3.04813e-113	1.48432	0.968	0.437	5.90362e-109	17	MEG3		1.66248e-23	0.380806	1	0.934	3.21989e-19	10	HMGB1		2.0506e-05	0.573444	0.276	0.231	0.397159	9	CMTM6		7.184e-06	0.444957	0.568	0.351	0.13914	5	PPAN		2.68424e-07	0.31543	0.28	0.502	0.00519884	11	PSAP
3.03967e-90	0.402407	0.658	0.239	5.88724e-86	7	ACYP1		0.00041206	0.385602	0.289	0.458	1	7	SRSF5		2.56923e-26	0.49246	0.708	0.25	4.97609e-22	9	FZD3		6.15894e-112	1.00391	0.715	0.153	1.19286e-107	17	RAB3A		5.23889e-23	0.28657	0.9	0.615	1.01467e-18	10	NUCKS1		2.15659e-05	0.511875	0.497	0.508	0.417688	9	UBE2E3		7.24852e-06	0.281772	0.591	0.305	0.140389	5	PPM1D		5.15009e-07	0.34587	0.393	0.649	0.00997469	11	NDUFA3
5.13678e-90	0.804552	0.826	0.426	9.94892e-86	7	HES1		0.000517033	0.648753	0.349	0.551	1	7	EIF3L		2.73881e-26	0.640614	0.364	0.086	5.30453e-22	9	SV2A		1.29169e-107	1.01368	0.91	0.294	2.50174e-103	17	NSG1		5.32846e-23	0.263526	0.655	0.326	1.03202e-18	10	PTN		2.58292e-05	0.311268	0.404	0.336	0.500259	9	MPLKIP		7.25796e-06	0.410539	0.909	0.592	0.140572	5	BLMH		1.01593e-06	0.362703	0.208	0.378	0.0196766	11	LLNLR-245B6.1
5.46697e-90	0.432558	0.319	0.042	1.05884e-85	7	HES5		0.00058763	1.55363	0.5	0.506	1	7	WDR83OS		2.86442e-26	0.438933	0.416	0.109	5.54782e-22	9	ERLEC1		1.8274e-107	0.816497	0.613	0.112	3.53931e-103	17	RUNX1T1		6.67164e-23	0.472684	0.338	0.101	1.29216e-18	10	CCNB2		2.95387e-05	0.297212	0.546	0.57	0.572105	9	UBE2D3		7.38924e-06	0.318293	0.636	0.371	0.143115	5	EPB41L3		3.22409e-06	0.385444	0.754	0.888	0.0624441	11	HSBP1
5.75073e-90	0.287853	0.401	0.087	1.1138e-85	7	GLCCI1		0.000608712	0.62502	0.361	0.551	1	7	SOD1		2.91757e-26	0.447057	0.481	0.135	5.65074e-22	9	HADHA		2.07233e-102	0.632452	0.517	0.074	4.01369e-98	17	CELF5		7.16553e-23	0.498493	1	0.976	1.38782e-18	10	RPL3		3.04149e-05	0.300512	0.186	0.283	0.589076	9	PGD		7.50903e-06	0.345712	0.568	0.356	0.145435	5	ECSIT		3.32544e-06	0.306929	0.381	0.631	0.0644072	11	EXOSC8
7.28362e-90	0.724484	0.876	0.526	1.41069e-85	7	NUCKS1		0.000669125	0.962109	0.319	0.239	1	7	CWC25		3.04235e-26	0.652953	0.597	0.22	5.89243e-22	9	TPR		9.09617e-99	0.915557	0.735	0.178	1.76175e-94	17	KIDINS220		7.84372e-23	0.922444	0.548	0.279	1.51917e-18	10	MT-ATP6		3.82264e-05	0.517974	0.304	0.27	0.740368	9	PDHB		7.59419e-06	0.261452	0.386	0.161	0.147084	5	MALT1		4.24645e-06	0.325342	0.345	0.585	0.0822453	11	NDUFB6
9.41921e-90	0.351166	0.653	0.258	1.82431e-85	7	BPTF		0.00070292	0.401078	0.994	0.983	1	7	RPL41		3.57734e-26	0.485993	0.338	0.063	6.9286e-22	9	ADGRB2		1.04745e-98	0.952863	0.788	0.207	2.0287e-94	17	SCG5		1.92504e-22	0.331571	0.349	0.13	3.72843e-18	10	ITGB3BP		3.88839e-05	0.566011	0.363	0.347	0.753103	9	ANP32E		7.80452e-06	0.406797	0.545	0.337	0.151158	5	DOHH		4.45354e-06	0.26869	0.325	0.504	0.0862561	11	OCIAD2
1.28954e-89	0.272284	0.331	0.053	2.49759e-85	7	HSPA4L		0.00071111	1.38089	0.319	0.232	1	7	HNRNPM		3.70403e-26	0.994551	0.63	0.242	7.17397e-22	9	KIF5C		1.77443e-97	0.806638	0.439	0.064	3.43672e-93	17	GRIA2		2.53608e-22	0.448538	0.459	0.186	4.91189e-18	10	CALD1		4.13681e-05	0.405492	0.528	0.519	0.801218	9	NASP		7.81549e-06	0.284835	0.568	0.338	0.15137	5	PDXK		1.02726e-05	0.481511	0.681	0.842	0.19896	11	LSM7
1.89741e-89	0.437752	0.472	0.128	3.6749e-85	7	AGO3		0.000733941	0.77539	0.301	0.203	1	7	B2M		4.32229e-26	0.565747	0.26	0.047	8.37141e-22	9	GPR27		2.36754e-95	1.30178	0.805	0.249	4.58545e-91	17	NEFL		3.19434e-22	0.883544	0.562	0.296	6.1868e-18	10	MT-ND4		4.44821e-05	0.520568	0.259	0.222	0.861528	9	MRPS9		7.84724e-06	0.472159	0.75	0.534	0.151985	5	OSBPL1A		1.14935e-05	0.250977	0.234	0.385	0.222606	11	TOMM5
2.84067e-89	0.599606	0.966	0.588	5.5018e-85	7	CKB		0.000886459	0.687833	0.181	0.35	1	7	YWHAB		4.55945e-26	0.862239	0.494	0.154	8.83074e-22	9	NAV1		1.18666e-93	0.545748	0.485	0.08	2.29833e-89	17	CELF3		3.51462e-22	0.321163	0.26	0.075	6.80712e-18	10	DHFR		5.06013e-05	0.37483	0.579	0.602	0.980047	9	NUCKS1		7.85144e-06	0.345685	0.477	0.258	0.152067	5	ERCC2		3.4029e-05	0.281097	0.415	0.68	0.659073	11	SOD1
7.47154e-89	0.275996	0.377	0.08	1.44709e-84	7	MXD3		0.000944731	1.18327	0.271	0.185	1	7	TTC28		4.87394e-26	0.307008	0.442	0.107	9.43986e-22	9	NAA15		1.41712e-93	1.122	0.983	0.515	2.74468e-89	17	TUBB2A		4.3467e-22	0.378742	0.395	0.163	8.41869e-18	10	EXOSC8		6.34532e-05	0.331945	0.27	0.203	1	9	ASF1A		7.88289e-06	0.27466	0.5	0.244	0.152676	5	CBX8		5.02759e-05	0.263176	0.426	0.672	0.973743	11	UBE2V2
1.3863e-88	0.740049	0.574	0.194	2.68499e-84	7	MKI67		0.000987298	0.44972	0.271	0.168	1	7	DCTN2		4.89889e-26	0.949643	0.519	0.157	9.48817e-22	9	RBMXL1		2.47021e-93	0.946128	0.823	0.258	4.78431e-89	17	RBFOX2		5.64831e-22	0.597289	0.335	0.117	1.09396e-17	10	RPS4Y1		7.05522e-05	0.430779	0.281	0.232	1	9	PPA2		8.12718e-06	0.429095	0.977	0.916	0.157407	5	SRSF1		5.6392e-05	0.462653	0.667	0.806	1	11	NDUFA6
1.45327e-88	0.279964	0.527	0.159	2.81469e-84	7	SETD5		0.00109586	0.32622	0.145	0.263	1	7	ARID4A		4.91032e-26	0.459977	0.429	0.103	9.51031e-22	9	BSDC1		2.76638e-93	0.843572	0.843	0.268	5.35793e-89	17	ELAVL4		5.7701e-22	0.449437	0.274	0.071	1.11755e-17	10	CCNB1		8.03303e-05	0.491838	0.308	0.272	1	9	MRPL1		8.16067e-06	0.417879	0.886	0.685	0.158056	5	BPTF		7.56836e-05	0.385636	0.721	0.888	1	11	POMP
4.24333e-88	0.343381	0.749	0.333	8.21849e-84	7	CALR		0.00115922	0.466729	0.151	0.29	1	7	DNAJC7		4.96468e-26	0.69125	0.429	0.116	9.61559e-22	9	ADAR		8.46685e-93	0.797506	0.558	0.106	1.63986e-88	17	KIF1A		7.31205e-22	0.765776	0.623	0.371	1.4162e-17	10	NDUFA6		8.36305e-05	0.669484	0.344	0.327	1	9	KRTCAP2		8.84845e-06	0.329619	0.5	0.263	0.171377	5	UQCC1		7.62922e-05	0.46715	0.673	0.832	1	11	NOP10
4.50775e-88	0.370489	0.368	0.073	8.7306e-84	7	NOTCH2		0.00116055	0.410618	0.211	0.383	1	7	PSMB3		5.56173e-26	0.410722	0.383	0.08	1.0772e-21	9	GPSM2		1.19385e-92	0.791276	0.529	0.093	2.31225e-88	17	SNAP25		1.29222e-21	0.448655	0.306	0.092	2.50277e-17	10	PRC1		8.45249e-05	0.434316	0.312	0.287	1	9	CISD2		8.98091e-06	0.38905	0.659	0.378	0.173942	5	CEP95		9.58003e-05	0.253244	0.472	0.731	1	11	RSL24D1
4.88272e-88	0.362667	0.63	0.22	9.45685e-84	7	TUBA1C		0.00125102	0.805272	0.392	0.284	1	7	TSC22D1		5.65971e-26	0.68397	0.519	0.172	1.09617e-21	9	ORC4		5.16903e-92	1.03929	0.811	0.221	1.00114e-87	17	SYT1		1.56022e-21	0.456082	0.811	0.579	3.02183e-17	10	SNRPD1		8.99711e-05	0.54976	0.541	0.568	1	9	SRSF11		9.21161e-06	0.384906	0.818	0.604	0.17841	5	SLC39A6		0.000305814	0.349348	0.696	0.826	1	11	HSPA5
5.33204e-88	0.418539	0.612	0.227	1.03271e-83	7	KIF1B		0.00130543	1.24578	0.337	0.26	1	7	CBX1		6.26202e-26	0.4361	0.286	0.053	1.21283e-21	9	MASP1		7.06361e-92	0.7616	0.436	0.055	1.36808e-87	17	TMEFF2		1.5719e-21	0.53237	0.466	0.213	3.04445e-17	10	SOX9		0.000100726	0.443595	0.27	0.223	1	9	ATP1B3		9.77661e-06	0.558608	0.773	0.59	0.189353	5	NARF		0.000428507	0.469708	0.27	0.433	1	11	CHURC1
1.47447e-87	0.251386	0.354	0.06	2.85576e-83	7	FUT9		0.00133348	1.23201	0.259	0.188	1	7	ZNF428		7.21644e-26	1.24512	0.487	0.151	1.39768e-21	9	ATP1B1		9.50575e-92	1.2666	0.802	0.258	1.84107e-87	17	NEFM		3.38158e-21	0.282379	0.285	0.092	6.54944e-17	10	HAT1		0.000111138	0.609744	0.27	0.223	1	9	PPIE		1.00558e-05	0.43336	0.568	0.345	0.194761	5	ZNF844		0.000544866	0.265237	0.409	0.619	1	11	LSM6
1.90605e-87	0.251547	0.301	0.045	3.69163e-83	7	PRDM16		0.00154819	0.38017	0.187	0.328	1	7	PSMC5		7.96909e-26	0.309483	0.273	0.051	1.54345e-21	9	FBXO45		2.145e-91	0.780578	0.439	0.056	4.15444e-87	17	RBFOX1		3.52662e-21	0.757596	0.552	0.286	6.83036e-17	10	MT-CO2		0.000120872	0.310642	0.533	0.575	1	9	SEC62		1.05325e-05	0.284098	0.409	0.188	0.203994	5	MCM3AP		0.000648394	0.296003	0.717	0.877	1	11	HNRNPM
2.95542e-87	0.268201	0.324	0.049	5.72407e-83	7	RP3-525N10.2		0.00177964	0.865744	0.867	0.962	1	7	RPS11		8.02966e-26	0.541442	0.39	0.085	1.55518e-21	9	CLASP1		5.60419e-90	0.795759	0.68	0.166	1.08542e-85	17	ANK3		4.1959e-21	0.75513	0.537	0.274	8.12662e-17	10	MT-CYB		0.000129947	0.371086	0.328	0.291	1	9	GMNN		1.09616e-05	0.328908	0.614	0.393	0.212304	5	FN3KRP		0.000696835	0.501506	0.649	0.813	1	11	RPL17
3.27965e-87	0.481834	0.504	0.16	6.35204e-83	7	PEG3		0.00194782	0.583347	0.494	0.683	1	7	ATP5J		9.23206e-26	0.339368	0.468	0.131	1.78806e-21	9	KDM5B		8.67069e-90	0.735717	0.526	0.093	1.67934e-85	17	ATP1A3		4.69102e-21	0.535354	0.399	0.161	9.08556e-17	10	MT-ND4L		0.000138513	0.628026	0.271	0.231	1	9	LBR		1.1201e-05	0.369131	0.545	0.341	0.216941	5	SF3A2		0.00396785	0.342323	0.687	0.873	1	11	COMMD6
3.96907e-87	0.381433	0.539	0.189	7.6873e-83	7	SRGAP3		0.00229312	1.32959	0.283	0.211	1	7	PDCD5		9.46202e-26	0.412279	0.292	0.057	1.8326e-21	9	RBSN		1.93625e-89	1.03833	0.439	0.062	3.75014e-85	17	TAC1		6.1093e-21	0.374954	0.317	0.097	1.18325e-16	10	UBE2T		0.000145555	0.625007	0.256	0.219	1	9	RRM2		1.15319e-05	0.491484	0.705	0.58	0.223349	5	MRPS12		0.00428186	0.41166	0.39	0.582	1	11	IMMP1L
5.84381e-87	0.326407	0.452	0.119	1.13183e-82	7	CDK5RAP2		0.00256428	0.266015	0.193	0.31	1	7	RAB11A		9.66697e-26	0.389891	0.357	0.082	1.8723e-21	9	R3HDM1		3.00455e-87	1.00823	0.901	0.359	5.81922e-83	17	GPM6A		9.62286e-21	0.626079	0.278	0.078	1.86376e-16	10	ASPM		0.000156631	0.575422	0.259	0.209	1	9	ZBTB8OS		1.20688e-05	0.381341	0.5	0.279	0.233749	5	ZNF254		0.00442197	0.485126	0.592	0.705	1	11	MGST1
1.22448e-86	0.273434	0.411	0.093	2.37157e-82	7	NOTCH3		0.0025761	0.995141	0.675	0.663	1	7	RPL36AL		9.96965e-26	0.464368	0.461	0.124	1.93092e-21	9	ZC3H11A		3.12885e-86	0.577348	0.689	0.184	6.05995e-82	17	ELAVL3		1.4347e-20	0.487659	0.434	0.191	2.77872e-16	10	TECR		0.000158302	0.353301	0.369	0.343	1	9	EEF1E1		1.21474e-05	0.370593	0.432	0.211	0.23527	5	PLAUR		0.00444518	0.39776	0.64	0.808	1	11	NDUFB2
1.28564e-86	0.446067	0.61	0.208	2.49002e-82	7	MACF1		0.0026103	1.04275	0.259	0.173	1	7	RABAC1		1.04438e-25	0.428954	0.494	0.144	2.02275e-21	9	NRDC		4.18402e-86	0.611247	0.326	0.04	8.10361e-82	17	NEGR1		1.4689e-20	0.287141	0.52	0.257	2.84497e-16	10	OSTC		0.000162873	0.377535	0.331	0.277	1	9	DNAJB11		1.22416e-05	0.542263	0.955	0.731	0.237096	5	MRPL27		0.004698	0.383255	0.339	0.519	1	11	HNRNPA1L2
1.56099e-86	0.384523	0.578	0.206	3.02333e-82	7	CHD7		0.00294354	1.139	0.283	0.206	1	7	RTF1		1.04923e-25	0.352759	0.286	0.062	2.03216e-21	9	CBR1		2.60609e-85	0.704032	0.744	0.209	5.04748e-81	17	PGM2L1		2.37735e-20	0.391974	0.345	0.121	4.60445e-16	10	HIST1H1D		0.000163914	0.627749	0.437	0.438	1	9	SYF2		1.2247e-05	0.529683	0.659	0.472	0.237199	5	VAPB		0.00536805	0.262418	0.438	0.661	1	11	SRI
2.00953e-86	0.386712	0.379	0.087	3.89206e-82	7	CKAP2L		0.00307944	0.359977	0.301	0.437	1	7	NOP10		1.10251e-25	0.601823	0.701	0.29	2.13534e-21	9	HP1BP3		3.63385e-82	0.849995	0.916	0.365	7.03803e-78	17	CRMP1		3.64099e-20	0.425231	0.84	0.592	7.05187e-16	10	ERH		0.000182552	0.369541	0.446	0.444	1	9	CCT5		1.30369e-05	0.406556	0.568	0.364	0.252499	5	SF3A1		0.00564846	0.296181	0.742	0.919	1	11	SNRPD1
3.58072e-86	0.352973	0.463	0.122	6.93515e-82	7	LMNB2		0.00316418	1.10382	0.614	0.682	1	7	UBL5		1.10878e-25	0.354603	0.429	0.112	2.14749e-21	9	MPHOSPH10		3.86432e-82	0.715179	0.552	0.111	7.48441e-78	17	MAB21L2		4.18138e-20	0.460527	0.267	0.086	8.09849e-16	10	SPC25		0.000210211	0.524973	0.289	0.257	1	9	EIF4E2		1.32974e-05	0.427279	0.5	0.291	0.257544	5	ERF		0.00783114	0.353701	0.42	0.633	1	11	PRDX3
4.65417e-86	0.280871	0.572	0.203	9.0142e-82	7	ANKRD11		0.00357051	0.429653	0.253	0.408	1	7	C14orf166		1.14161e-25	0.436874	0.299	0.062	2.21108e-21	9	ANKRD28		5.23932e-82	0.856437	0.677	0.177	1.01475e-77	17	GDAP1L1		5.56567e-20	0.469904	0.555	0.28	1.07796e-15	10	CTNNB1		0.000232921	0.498499	0.349	0.329	1	9	2020-09-15		1.3665e-05	0.494658	0.477	0.243	0.264663	5	ADAMTS1		0.00897478	0.352996	0.366	0.531	1	11	ABRACL
5.03909e-86	0.281835	0.383	0.093	9.75971e-82	7	GJC1		0.00370872	0.456332	0.157	0.298	1	7	SAT2		1.2847e-25	0.365822	0.487	0.137	2.48821e-21	9	CLCN3		5.59987e-82	0.850294	0.811	0.276	1.08458e-77	17	GNG3		5.73718e-20	1.07275	0.641	0.414	1.11118e-15	10	MT-CO3		0.000242267	0.269672	0.397	0.359	1	9	AKR1B1		1.38441e-05	0.422631	0.591	0.363	0.268133	5	RBCK1		2.36292e-36	0.497056	0.985	0.966	4.5765e-32	12	RPS26
1.62814e-85	0.269053	0.365	0.071	3.15339e-81	7	CA12		0.00409002	0.693056	0.265	0.447	1	7	NME1		1.29395e-25	0.345705	0.377	0.084	2.50612e-21	9	DNAJC10		7.89935e-82	0.670357	0.779	0.263	1.52995e-77	17	DPYSL3		5.79628e-20	0.27946	0.27	0.09	1.12262e-15	10	TSPAN6		0.000250962	0.545331	0.315	0.289	1	9	MOB4		1.39568e-05	0.586289	0.705	0.589	0.270316	5	LIG1		6.2118e-31	0.505384	0.934	0.908	1.2031e-26	12	UQCR10
1.8612e-85	0.288794	0.472	0.144	3.60477e-81	7	CNTLN		0.00446813	0.446145	0.307	0.474	1	7	SNU13		1.3497e-25	0.305457	0.429	0.101	2.61409e-21	9	COPB2		9.52313e-82	0.852547	0.753	0.23	1.84444e-77	17	MIAT		7.66097e-20	0.264156	0.42	0.184	1.48378e-15	10	PHGDH		0.000268686	0.435797	0.438	0.453	1	9	PPIG		1.41599e-05	0.51628	0.955	0.895	0.274249	5	ATP5H		5.0098e-23	0.376113	0.977	0.965	9.70298e-19	12	ATP5G2
4.3973e-85	0.989905	0.515	0.162	8.5167e-81	7	ASPM		0.00538849	0.984522	0.259	0.182	1	7	FOS		1.38406e-25	0.78317	0.753	0.281	2.68065e-21	9	TOP2B		2.33237e-81	0.822818	0.759	0.219	4.51733e-77	17	ELAVL2		7.76472e-20	0.617297	0.423	0.195	1.50387e-15	10	TMEM98		0.000272714	0.383707	0.423	0.403	1	9	ID2		1.53552e-05	0.389483	0.5	0.245	0.2974	5	RARA		2.62576e-22	0.366611	1	0.997	5.08557e-18	12	H3F3B
9.03048e-85	0.316761	0.337	0.068	1.74902e-80	7	MNS1		0.00625271	0.412386	0.247	0.42	1	7	WSB1		1.40752e-25	0.479639	0.351	0.077	2.72608e-21	9	GFPT1		3.50403e-81	0.661222	0.352	0.039	6.7866e-77	17	L1CAM		8.89447e-20	0.589755	0.26	0.082	1.72268e-15	10	BRCA1		0.000287603	0.559088	0.262	0.226	1	9	FANCL		1.54258e-05	0.502615	0.591	0.409	0.298767	5	ARFRP1		1.95335e-21	0.416774	0.947	0.936	3.78325e-17	12	RANBP1
1.05221e-84	0.269413	0.41	0.1	2.03791e-80	7	NACA2		0.00655364	0.802908	0.343	0.269	1	7	CKB		1.52776e-25	0.266897	0.266	0.054	2.95897e-21	9	LGALS1		1.80596e-80	0.537055	0.535	0.104	3.49778e-76	17	FXYD7		1.00521e-19	0.548076	0.26	0.073	1.9469e-15	10	HIST1H1C		0.000309025	0.433833	0.322	0.283	1	9	COPS4		1.57823e-05	0.463313	0.5	0.266	0.305672	5	ADNP2		2.99761e-21	0.392611	0.997	0.977	5.80577e-17	12	MT-CO2
5.26259e-84	0.345098	0.376	0.079	1.01926e-79	7	CELSR2		0.00671725	0.832668	0.193	0.311	1	7	RBM39		1.60686e-25	0.384254	0.584	0.191	3.11217e-21	9	SRSF4		3.56908e-80	0.587888	0.419	0.062	6.91259e-76	17	AKR1C1		1.08434e-19	0.5903	0.441	0.201	2.10014e-15	10	HSPA1A		0.000376691	0.453749	0.32	0.297	1	9	THOC7		1.65874e-05	0.314204	0.545	0.318	0.321264	5	NCAPH2		3.00168e-21	0.315828	1	1	5.81365e-17	12	RPS19
6.69696e-84	0.290566	0.519	0.153	1.29707e-79	7	CKAP5		0.00693383	0.79346	0.458	0.636	1	7	UQCR10		1.88574e-25	0.271609	0.357	0.085	3.6523e-21	9	DNMT3A		6.15869e-80	0.673858	0.663	0.177	1.19281e-75	17	RUFY3		1.38773e-19	0.428079	0.327	0.134	2.68775e-15	10	FGFBP3		0.000403694	0.387512	0.383	0.373	1	9	MAP3K13		1.6638e-05	0.494606	0.614	0.427	0.322245	5	NUP50		1.40613e-19	0.394357	0.944	0.915	2.72339e-15	12	MT-ND3
8.81582e-84	0.339707	0.49	0.129	1.70745e-79	7	NME3		0.00707774	0.839882	0.904	0.916	1	7	MT-ND1		1.98936e-25	0.369485	0.623	0.233	3.85299e-21	9	DHX36		6.07674e-79	0.660746	0.433	0.072	1.17694e-74	17	ACTL6B		2.67069e-19	0.602469	0.537	0.28	5.17259e-15	10	MT-ND3		0.000485682	0.544287	0.311	0.275	1	9	MRPL3		1.68533e-05	0.359046	0.432	0.219	0.326415	5	BACE2		3.33383e-18	0.32244	0.97	0.954	6.45697e-14	12	AC090498.1
4.88577e-83	0.25938	0.433	0.11	9.46275e-79	7	EIF4G3		0.00724923	0.303249	0.416	0.563	1	7	NEDD8		2.41672e-25	0.584381	0.312	0.06	4.68071e-21	9	MYCN		2.96593e-78	0.599037	0.529	0.107	5.7444e-74	17	TMEM35		2.74451e-19	0.290121	0.381	0.153	5.31556e-15	10	MYO10		0.000493512	0.706334	0.306	0.266	1	9	ACADM		1.75516e-05	0.379887	0.682	0.533	0.339939	5	MRPL34		1.91656e-17	0.50737	0.457	0.258	3.71199e-13	12	RPS4Y1
5.49117e-83	0.303221	0.369	0.071	1.06353e-78	7	SLC35F1		0.00806283	0.530007	0.458	0.676	1	7	HSBP1		2.68833e-25	0.591722	0.292	0.053	5.20676e-21	9	GSTM5		5.41401e-78	0.888177	0.381	0.057	1.04859e-73	17	CHL1		3.96439e-19	0.265574	0.335	0.129	7.67822e-15	10	PMF1		0.000531594	0.401248	0.379	0.366	1	9	OCIAD2		1.7662e-05	0.33724	0.659	0.446	0.342077	5	BRWD1		2.39851e-17	0.435414	0.873	0.889	4.64543e-13	12	SLIRP
6.32681e-83	0.313293	0.37	0.065	1.22538e-78	7	FAM107A		0.00852493	0.266699	0.554	0.701	1	7	COX6A1		2.74203e-25	0.3815	0.377	0.099	5.31077e-21	9	PRCC		6.05995e-78	0.546515	0.398	0.064	1.17369e-73	17	CHGB		4.50814e-19	0.429138	0.986	0.96	8.73136e-15	10	RPL28		0.000558869	0.706639	0.33	0.321	1	9	TMEM50A		1.80555e-05	0.330588	0.409	0.201	0.3497	5	MAP1LC3A		4.87942e-17	0.573378	0.759	0.694	9.45047e-13	12	MGST1
6.71059e-83	0.384119	0.556	0.193	1.29971e-78	7	MYO10		0.00983838	1.19408	0.265	0.219	1	7	USP22		3.1033e-25	0.342412	0.299	0.059	6.01047e-21	9	PSME4		8.47212e-78	0.819527	0.448	0.08	1.64088e-73	17	SCN3A		6.70368e-19	0.385497	0.975	0.813	1.29837e-14	10	HNRNPA2B1		0.000560645	0.392602	0.29	0.255	1	9	TMA16		1.89431e-05	0.283519	0.455	0.224	0.366889	5	NDRG3		4.95234e-17	0.318623	0.97	0.966	9.59169e-13	12	SERF2
1.35036e-82	0.515347	0.533	0.18	2.61537e-78	7	UQCRHL		0.00985096	1.02589	0.265	0.214	1	7	POLR2I		3.34477e-25	0.291189	0.279	0.05	6.47815e-21	9	LPCAT1		3.18227e-77	0.581305	0.573	0.121	6.16343e-73	17	CCDC184		9.09509e-19	0.34211	0.875	0.658	1.76154e-14	10	NPM1		0.000563694	0.554352	0.438	0.45	1	9	KHDRBS1		1.94178e-05	0.450154	0.818	0.576	0.376084	5	LRRC59		4.04709e-16	0.397374	0.909	0.906	7.83841e-12	12	SNRPD1
1.47757e-82	0.303716	0.335	0.06	2.86176e-78	7	ICA1L		2.01184e-90	1.59152	0.986	0.527	3.89654e-86	8	RPLP2		3.47253e-25	0.279853	0.442	0.123	6.7256e-21	9	FIP1L1		9.21932e-77	0.44164	0.462	0.084	1.7856e-72	17	ATCAY		1.25115e-18	0.464942	0.573	0.343	2.42322e-14	10	PKM		0.000712068	0.34621	0.421	0.404	1	9	TMED9		1.9522e-05	0.424324	0.5	0.266	0.378102	5	PGS1		4.80288e-16	0.302687	0.937	0.921	9.30222e-12	12	MT-ND4
1.7531e-82	0.294866	0.457	0.13	3.39541e-78	7	RTKN2		2.76532e-61	1.38742	0.895	0.55	5.35588e-57	8	RSF1		3.9328e-25	0.258122	0.286	0.062	7.61704e-21	9	CTPS1		1.0981e-76	0.606736	0.276	0.028	2.1268e-72	17	SCG2		1.3129e-18	0.277767	0.335	0.131	2.54282e-14	10	SPTSSA		0.000918782	0.33793	0.55	0.607	1	9	DYNC1I2		1.95693e-05	0.39379	0.386	0.174	0.379018	5	GNA13		6.97275e-16	0.347616	0.901	0.898	1.35048e-11	12	USMG5
1.96976e-82	0.256123	0.424	0.108	3.81502e-78	7	AHI1		1.79559e-54	1.42394	0.714	0.302	3.47771e-50	8	H3F3C		4.05936e-25	0.699789	0.422	0.119	7.86218e-21	9	PRKACB		2.59207e-76	0.707864	0.465	0.08	5.02033e-72	17	ANK2		1.62117e-18	0.452254	0.331	0.128	3.13989e-14	10	CCDC34		0.000959878	0.537958	0.319	0.295	1	9	DTYMK		1.96233e-05	0.45262	0.591	0.396	0.380064	5	SUGP2		7.95772e-16	0.317434	0.97	0.97	1.54125e-11	12	UBB
2.10427e-82	0.408906	0.559	0.2	4.07556e-78	7	ARID1A		6.61489e-53	1.3835	0.844	0.513	1.28117e-48	8	FTH1		4.49147e-25	0.574537	0.481	0.122	8.69908e-21	9	CCDC50		2.93475e-76	0.628962	0.297	0.035	5.68403e-72	17	JPH4		1.77309e-18	0.350912	0.986	0.939	3.43412e-14	10	RPL36		0.00102361	0.517862	0.374	0.388	1	9	DDX18		1.97738e-05	0.360766	0.455	0.244	0.382979	5	SERINC3		1.95777e-15	0.351679	0.921	0.93	3.7918e-11	12	COX6C
2.78228e-82	0.28389	0.542	0.186	5.38872e-78	7	TBL1XR1		2.49096e-52	1.29495	0.801	0.403	4.8245e-48	8	MTRNR2L8		5.04476e-25	0.703192	0.279	0.057	9.7707e-21	9	NKAIN1		1.33455e-75	0.964075	0.517	0.107	2.58476e-71	17	SYT4		1.81791e-18	0.260099	0.819	0.548	3.52092e-14	10	NCL		0.00137207	0.533226	0.317	0.299	1	9	CMSS1		1.98301e-05	0.317516	0.545	0.284	0.38407	5	UBALD2		2.41537e-15	0.470535	0.779	0.797	4.67809e-11	12	NDUFA6
2.87961e-82	0.457112	0.409	0.103	5.57723e-78	7	DMRTA2		4.79803e-45	1.29013	0.841	0.544	9.29283e-41	8	RPL8		6.05892e-25	0.259511	0.383	0.086	1.17349e-20	9	WDR1		1.15022e-74	1.05914	1	0.845	2.22775e-70	17	TUBB2B		1.944e-18	0.301398	0.548	0.283	3.76514e-14	10	LSM6		0.00204195	0.331258	0.349	0.349	1	9	PPP1CB		1.98874e-05	0.338493	0.659	0.442	0.38518	5	PANK2		4.68321e-15	0.508223	0.739	0.723	9.07043e-11	12	TSC22D1
3.02274e-82	0.460017	0.509	0.144	5.85444e-78	7	INTU		1.53336e-37	0.955327	0.772	0.378	2.96982e-33	8	MTRNR2L6		6.23695e-25	0.647568	0.286	0.053	1.20797e-20	9	SLC44A5		1.2776e-74	0.451214	0.477	0.099	2.47446e-70	17	MAPRE3		2.11288e-18	0.318713	0.274	0.095	4.09223e-14	10	RSRC1		0.00248851	0.33425	0.29	0.267	1	9	SMC4		2.03543e-05	0.38677	0.75	0.533	0.394222	5	GRB2		6.08877e-15	0.517615	0.802	0.821	1.17927e-10	12	NDUFA13
3.72276e-82	0.266079	0.414	0.102	7.21025e-78	7	CMBL		6.79727e-35	1.41253	0.71	0.39	1.3165e-30	8	SLC25A6		6.37585e-25	0.786218	0.688	0.29	1.23487e-20	9	TOMM20		1.31359e-74	0.497795	0.398	0.06	2.54416e-70	17	NRXN2		2.97894e-18	0.326175	0.345	0.138	5.7696e-14	10	ACTL6A		0.00258689	0.501723	0.363	0.343	1	9	TCTEX1D2		2.06523e-05	0.264474	0.273	0.094	0.399994	5	LIPE		1.5656e-14	0.475195	0.769	0.746	3.03226e-10	12	PET100
5.83206e-82	0.26041	0.333	0.064	1.12955e-77	7	EFCAB2		1.48742e-33	1.14117	0.993	0.983	2.88084e-29	8	RPL35		7.2474e-25	0.359746	0.513	0.157	1.40368e-20	9	EPM2AIP1		3.7264e-74	0.916607	0.817	0.314	7.21729e-70	17	NOVA1		4.09067e-18	0.59648	0.804	0.656	7.92282e-14	10	SNRPD2		0.00262248	0.470267	0.251	0.234	1	9	GNL3		2.10286e-05	0.472918	0.773	0.609	0.407282	5	CHMP1B		2.16265e-14	0.358149	0.893	0.913	4.18861e-10	12	TMEM258
1.23644e-81	0.47876	0.273	0.038	2.39474e-77	7	TMEM132B		2.70637e-33	0.992883	0.993	0.988	5.2417e-29	8	RPS20		7.29192e-25	0.580987	0.519	0.167	1.4123e-20	9	SFRP1		5.61377e-74	0.60657	0.323	0.037	1.08727e-69	17	AKR1C2		4.25555e-18	0.258093	0.552	0.296	8.24215e-14	10	TMBIM6		0.00274903	0.309487	0.177	0.261	1	9	ZCCHC17		2.23065e-05	0.356533	0.364	0.144	0.432032	5	PHF12		2.21232e-14	0.274209	0.949	0.944	4.28483e-10	12	PRDX2
2.36141e-81	0.321988	0.36	0.069	4.57358e-77	7	DAG1		7.73882e-30	1.15446	0.674	0.398	1.49885e-25	8	BEX1		7.31955e-25	0.717175	0.981	0.697	1.41765e-20	9	RPSA		3.24781e-73	1.11515	0.538	0.129	6.29037e-69	17	PCSK1N		4.35863e-18	0.422703	0.897	0.679	8.44179e-14	10	LDHB		0.00295463	0.522762	0.29	0.271	1	9	APOA1BP		2.24268e-05	0.355831	0.477	0.229	0.434362	5	WIPF2		2.9706e-14	0.346465	0.906	0.903	5.75346e-10	12	MORF4L1
2.63723e-81	0.47753	0.901	0.528	5.10779e-77	7	MARCKS		1.27982e-25	0.804405	0.971	0.979	2.47875e-21	8	RPS13		7.55686e-25	0.543667	0.416	0.101	1.46361e-20	9	LZIC		3.99563e-73	0.529044	0.369	0.049	7.73873e-69	17	PLPPR1		4.57736e-18	0.381524	0.317	0.132	8.86544e-14	10	NUDT5		0.00300448	0.258942	0.213	0.297	1	9	PRPF38B		2.45991e-05	0.261354	0.318	0.123	0.476435	5	ATF5		1.38005e-12	0.342728	0.909	0.915	2.67288e-08	12	SNRPF
2.74003e-81	0.311162	0.396	0.093	5.3069e-77	7	CDON		3.13576e-25	1.31199	0.725	0.506	6.07334e-21	8	C12orf57		9.20979e-25	0.872259	0.805	0.375	1.78375e-20	9	NBEAL1		4.96898e-73	0.848848	0.488	0.105	9.62392e-69	17	NTM		6.56785e-18	0.412911	0.438	0.187	1.27206e-13	10	LARP7		0.00312128	0.255295	0.383	0.355	1	9	LSM8		2.49179e-05	0.425123	0.727	0.477	0.48261	5	DHX40		1.93332e-12	0.431153	0.787	0.801	3.74445e-08	12	RPL17
4.76158e-81	0.454907	0.588	0.196	9.22223e-77	7	KIF5C		1.96328e-24	0.751314	0.993	0.838	3.80248e-20	8	RPLP1		9.59152e-25	0.616237	0.468	0.131	1.85768e-20	9	FBXW7		5.08231e-73	0.395359	0.352	0.038	9.84343e-69	17	SCN3B		7.09248e-18	1.13695	0.263	0.097	1.37367e-13	10	CENPM		0.00327751	0.316752	0.377	0.367	1	9	TMEM167A		2.49808e-05	0.40424	0.591	0.394	0.483828	5	CTC-260E6.6		1.94252e-12	0.348765	0.914	0.92	3.76227e-08	12	ERH
7.10365e-81	0.444705	0.526	0.17	1.37583e-76	7	PKN2		1.79536e-23	0.387093	0.743	0.347	3.47724e-19	8	AMY2A		9.66619e-25	0.420112	0.5	0.145	1.87215e-20	9	ACTR2		6.59402e-73	0.502724	0.358	0.053	1.27713e-68	17	REEP1		1.13984e-17	0.473296	0.381	0.165	2.20765e-13	10	MSI1		0.00343489	0.439149	0.368	0.379	1	9	NDUFB5		2.51689e-05	0.498403	0.727	0.661	0.487472	5	MCM5		3.20963e-12	0.326243	0.873	0.879	6.21641e-08	12	HSBP1
1.13039e-80	0.293398	0.337	0.059	2.18934e-76	7	IGSF9		6.98341e-23	1.10466	0.616	0.332	1.35255e-18	8	MTRNR2L10		1.02753e-24	0.463797	0.481	0.139	1.99011e-20	9	NT5DC2		1.03874e-72	1.2297	0.392	0.061	2.01184e-68	17	HOXB5		1.15694e-17	0.256632	0.427	0.21	2.24076e-13	10	IDI1		0.00374178	0.472221	0.274	0.259	1	9	RUVBL1		2.60618e-05	0.522603	0.773	0.459	0.504766	5	COL1A1		1.22461e-11	0.396394	0.858	0.876	2.37183e-07	12	POMP
1.94829e-80	0.270353	0.324	0.061	3.77345e-76	7	NLGN4X		1.30158e-22	0.784299	0.982	0.988	2.5209e-18	8	RPL27A		1.21107e-24	0.396146	0.26	0.046	2.3456e-20	9	STXBP5L		1.74707e-72	0.575448	0.41	0.063	3.38372e-68	17	RUNDC3A		1.54068e-17	0.407977	0.431	0.217	2.984e-13	10	GLO1		0.00489883	0.33413	0.401	0.417	1	9	NCBP2		2.60881e-05	0.370727	0.523	0.314	0.505275	5	CCDC130		2.89395e-11	0.449315	0.701	0.713	5.60501e-07	12	MT-ND4L
3.36572e-80	0.281045	0.399	0.09	6.51872e-76	7	CASC5		2.1095e-22	1.12687	0.572	0.319	4.08568e-18	8	NHSL2		1.22158e-24	0.506919	0.39	0.092	2.36595e-20	9	MTFR1L		1.96644e-72	0.505599	0.448	0.088	3.8086e-68	17	CDK5R1		1.92764e-17	0.330553	0.335	0.134	3.73346e-13	10	NR2F2		0.00521257	0.33884	0.276	0.237	1	9	ECHDC1		2.63396e-05	0.26163	0.318	0.127	0.510145	5	TOP3B		3.22632e-11	0.276849	0.921	0.925	6.24874e-07	12	MT-ATP6
3.94376e-80	0.356095	0.543	0.185	7.63826e-76	7	NIPBL		7.1612e-21	1.18187	0.732	0.56	1.38698e-16	8	NGFRAP1		1.22321e-24	0.644503	0.442	0.126	2.36911e-20	9	RHOB		3.3455e-72	0.473303	0.387	0.06	6.47957e-68	17	PAK7		1.97859e-17	0.832752	0.295	0.109	3.83214e-13	10	DNAJB1		0.00545922	0.571768	0.314	0.316	1	9	GLUL		2.65168e-05	0.506205	0.523	0.321	0.513577	5	XAB2		4.4847e-11	0.457596	0.701	0.681	8.68596e-07	12	KPNA2
6.74732e-80	0.552601	0.428	0.113	1.30682e-75	7	CENPE		3.64378e-19	0.834211	0.986	0.991	7.05727e-15	8	RPS4X		1.48386e-24	0.435424	0.383	0.094	2.87394e-20	9	WDR48		7.0881e-72	0.610367	0.453	0.083	1.37282e-67	17	SV2A		2.06414e-17	0.313087	0.907	0.678	3.99783e-13	10	NAP1L1		0.00600496	0.289647	0.462	0.458	1	9	SNRPC		2.81569e-05	0.417518	0.682	0.562	0.545344	5	C21orf59		2.86444e-10	0.377377	0.774	0.828	5.54784e-06	12	ATP5J
8.72358e-80	0.328376	0.578	0.209	1.68958e-75	7	TRIM28		6.03114e-18	0.267727	0.772	0.475	1.16811e-13	8	EIF1		1.49227e-24	0.718763	0.617	0.216	2.89023e-20	9	PRPF40A		1.20725e-71	0.70719	0.485	0.089	2.3382e-67	17	SYP		2.15763e-17	0.358913	0.253	0.093	4.1789e-13	10	RFC4		0.00632717	0.278722	0.336	0.328	1	9	G3BP1		2.85752e-05	0.280449	0.409	0.199	0.553444	5	NR2C2AP		3.05578e-10	0.356916	0.784	0.822	5.91844e-06	12	NOP10
1.36473e-79	0.401342	0.382	0.086	2.64322e-75	7	DDAH1		3.19719e-17	0.860908	0.917	0.949	6.19232e-13	8	FAU		1.56351e-24	0.345797	0.253	0.048	3.02821e-20	9	SBF1		1.93853e-71	0.642721	0.561	0.13	3.75454e-67	17	EBF1		2.21463e-17	0.413895	0.295	0.116	4.28929e-13	10	KIF22		0.00665495	0.366281	0.262	0.232	1	9	RSRC1		2.92799e-05	0.391198	0.432	0.219	0.567094	5	CTSZ		3.16494e-10	0.285404	0.84	0.86	6.12986e-06	12	COMMD6
2.6317e-79	0.269531	0.429	0.122	5.09707e-75	7	N4BP2		4.06012e-17	0.675892	0.942	0.693	7.86363e-13	8	TUBB2B		1.95365e-24	0.39795	0.519	0.153	3.78383e-20	9	PPP3CA		6.2748e-71	0.953024	0.61	0.175	1.2153e-66	17	ENC1		2.67042e-17	0.416619	0.879	0.722	5.17207e-13	10	PRDX2		0.008677	0.434085	0.36	0.373	1	9	UQCRC1		2.93068e-05	0.558018	0.727	0.613	0.567614	5	NDUFV3		3.29344e-10	0.278149	0.962	0.964	6.37873e-06	12	SRP14
4.0862e-79	0.271517	0.44	0.128	7.91416e-75	7	FAM161A		1.3854e-16	0.359109	0.486	0.234	2.68324e-12	8	NACA2		2.06395e-24	0.722212	0.318	0.077	3.99746e-20	9	RLF		1.52469e-70	0.712375	0.378	0.061	2.95303e-66	17	MYT1L		2.87731e-17	0.738415	0.573	0.326	5.57277e-13	10	HMGN1		0	3.10833	0.873	0.074	0	10	SATB2		3.01547e-05	0.386258	0.591	0.407	0.584036	5	SALL4		5.01598e-10	0.319987	0.838	0.865	9.71494e-06	12	MIF
4.19287e-79	0.63273	0.996	0.717	8.12075e-75	7	PPIA		4.51802e-16	0.733328	0.707	0.402	8.75049e-12	8	TUBB2A		2.10669e-24	0.360596	0.279	0.05	4.08023e-20	9	KCTD3		3.75514e-70	0.918998	0.988	0.61	7.27296e-66	17	MLLT11		2.98458e-17	0.661718	0.253	0.083	5.78053e-13	10	TPX2		9.19184e-274	2.37614	0.938	0.13	1.78027e-269	10	AMY2B		3.01666e-05	0.481976	0.568	0.375	0.584268	5	FAM210A		5.93745e-10	0.289126	0.997	0.986	1.14997e-05	12	MDK
8.67375e-79	0.403045	0.907	0.489	1.67993e-74	7	UBC		1.193e-15	1.43257	0.612	0.469	2.3106e-11	8	NFIB		2.2676e-24	0.378554	0.403	0.1	4.39189e-20	9	CENPM		3.82907e-70	0.513585	0.663	0.205	7.41613e-66	17	KIF5C		3.2597e-17	0.40503	0.345	0.13	6.3134e-13	10	CENPW		1.30715e-264	2.23541	0.906	0.12	2.53169e-260	10	AMY2A		3.04422e-05	0.581983	0.932	0.781	0.589605	5	PRKAR1A		8.46774e-10	0.271886	0.152	0.324	1.64003e-05	12	HNRNPUL1
9.00827e-79	0.374964	0.732	0.359	1.74472e-74	7	MRFAP1		1.61304e-15	0.694325	0.989	0.997	3.12414e-11	8	RPS24		2.65144e-24	0.338755	0.286	0.054	5.13531e-20	9	ZNHIT6		4.25968e-70	0.593503	0.419	0.069	8.25015e-66	17	NRN1		4.47956e-17	0.335147	0.63	0.382	8.67602e-13	10	PSMA4		1.08584e-256	0.740873	0.876	0.086	2.10305e-252	10	NEUROD2		3.26614e-05	0.440377	0.909	0.689	0.632586	5	PSMD12		9.76244e-10	0.255011	0.934	0.943	1.89079e-05	12	ATP5E
1.67623e-78	0.287215	0.544	0.18	3.24653e-74	7	KAT6B		4.44193e-15	1.26606	0.453	0.27	8.60313e-11	8	DCTN3		2.75898e-24	0.565656	0.325	0.066	5.34358e-20	9	VPS45		9.83025e-70	0.450858	0.448	0.08	1.90392e-65	17	SMIM18		4.58322e-17	0.332663	0.331	0.124	8.87678e-13	10	HMGN5		4.6338e-251	1.95514	0.862	0.099	8.97474e-247	10	NEUROD6		3.27341e-05	0.438365	0.5	0.302	0.633995	5	DNM2		1.30957e-09	0.251966	0.934	0.927	2.53638e-05	12	ATP5J2
1.70429e-78	0.531584	0.308	0.055	3.30087e-74	7	PPP1R17		4.11829e-14	0.424633	0.583	0.306	7.97631e-10	8	SMDT1		3.06955e-24	0.498622	0.591	0.206	5.9451e-20	9	RND3		2.37648e-69	0.455228	0.363	0.053	4.60277e-65	17	POU2F2		4.86102e-17	0.436757	0.473	0.235	9.41482e-13	10	LDHA		1.8226e-240	1.64844	0.972	0.141	3.53002e-236	10	MTRNR2L6		3.43546e-05	0.30601	0.386	0.185	0.665379	5	ZNF788		3.07854e-09	0.312699	0.832	0.858	5.96252e-05	12	PSMA4
2.68513e-78	0.418404	0.646	0.273	5.20056e-74	7	NKTR		2.11694e-13	0.789923	0.583	0.389	4.10008e-09	8	CHCHD2		3.2729e-24	0.841955	0.344	0.073	6.33896e-20	9	VANGL2		2.83841e-69	0.438158	0.427	0.085	5.49743e-65	17	NBEA		6.45372e-17	0.616041	0.278	0.105	1.24996e-12	10	BTG3		1.59458e-233	2.81657	0.802	0.123	3.08838e-229	10	ZBTB18		3.70608e-05	0.363732	0.5	0.31	0.717793	5	MIEF1		6.3086e-09	0.490491	0.569	0.502	0.000122185	12	NUSAP1
2.71539e-78	0.342499	0.396	0.095	5.25917e-74	7	ROBO2		4.95834e-13	1.11853	0.605	0.495	9.60331e-09	8	CFL1		3.60099e-24	1.11941	0.558	0.184	6.97439e-20	9	PGAP1		4.08605e-69	0.42305	0.395	0.063	7.91387e-65	17	TUBB4A		7.74354e-17	0.471813	0.27	0.097	1.49977e-12	10	TMEM123		7.5115e-221	2.78006	0.846	0.172	1.45483e-216	10	BCL11A		3.98645e-05	0.447887	0.75	0.491	0.772096	5	SLC35B1		9.47492e-09	0.494424	0.533	0.48	0.00018351	12	CDK1
6.81781e-78	0.342065	0.442	0.108	1.32047e-73	7	POU3F2		1.5144e-12	0.543687	0.942	0.976	2.93309e-08	8	RPS25		3.72868e-24	0.582357	0.545	0.17	7.22172e-20	9	THOC7		5.07754e-69	0.710036	0.465	0.088	9.83419e-65	17	MAB21L1		9.87106e-17	0.286247	0.342	0.15	1.91183e-12	10	MDK		9.88019e-216	1.06046	0.899	0.129	1.9136e-211	10	MTRNR2L10		4.08248e-05	0.557532	0.705	0.579	0.790695	5	THOC1		9.76034e-09	0.469701	0.64	0.586	0.000189038	12	UBE2C
1.06951e-77	0.357398	0.333	0.055	2.07143e-73	7	SYNE1		1.82808e-12	0.932786	0.478	0.282	3.54063e-08	8	IFI27L2		3.83429e-24	0.721816	0.844	0.486	7.42626e-20	9	SERBP1		1.06448e-68	0.5324	0.276	0.025	2.06168e-64	17	AC140912.1		1.04063e-16	0.338737	0.811	0.563	2.0155e-12	10	MORF4L1		2.91289e-212	0.339446	0.917	0.126	5.64169e-208	10	MTRNR2L3		4.14278e-05	0.447354	0.455	0.248	0.802374	5	KANK2		3.52024e-08	0.327503	0.774	0.833	0.000681799	12	LSM7
1.24054e-77	0.357279	0.476	0.146	2.40268e-73	7	ZSCAN18		6.84934e-12	0.967465	0.319	0.169	1.32658e-07	8	MED12		4.05186e-24	0.710898	0.292	0.055	7.84765e-20	9	AGO4		3.95914e-68	1.21035	0.756	0.28	7.66806e-64	17	MEIS2		1.13525e-16	0.262036	0.537	0.287	2.19874e-12	10	RPA3		1.93629e-207	0.501171	0.772	0.09	3.75022e-203	10	NFIX		4.24235e-05	0.302584	0.568	0.373	0.821659	5	ZNF544		5.63827e-08	0.46173	0.655	0.644	0.00109202	12	POLR2K
2.01837e-77	0.418795	0.338	0.062	3.90918e-73	7	GSTM5		8.06207e-11	0.936556	0.685	0.677	1.56146e-06	8	TMEM258		4.20559e-24	0.269173	0.422	0.098	8.14538e-20	9	KIAA1143		5.37135e-68	0.480664	0.337	0.05	1.04032e-63	17	SYT5		1.28184e-16	0.26022	0.84	0.578	2.48267e-12	10	HNRNPA3		1.18959e-201	2.34837	0.744	0.112	2.304e-197	10	MEF2C		4.33568e-05	0.433905	0.682	0.445	0.839734	5	CDC27		1.38239e-07	0.329306	0.799	0.817	0.0026774	12	HSPA5
2.72506e-77	0.482487	0.76	0.391	5.2779e-73	7	SOX2		1.32536e-10	0.264115	0.431	0.239	2.56695e-06	8	UQCRHL		4.21791e-24	0.393397	0.656	0.247	8.16925e-20	9	PTN		2.30784e-67	0.618705	0.581	0.14	4.46982e-63	17	FAM57B		1.49734e-16	0.588948	0.559	0.343	2.90005e-12	10	SNRPD3		4.03614e-199	0.369688	0.887	0.134	7.81719e-195	10	MTRNR2L1		4.35363e-05	0.279625	0.318	0.13	0.843212	5	LRRC75B		3.76793e-07	0.416592	0.69	0.744	0.00729772	12	NDUFB1
2.98388e-77	0.682491	0.652	0.297	5.77917e-73	7	TUBB4B		2.21529e-10	0.356224	0.355	0.19	4.29058e-06	8	UQCR11		4.35146e-24	0.304871	0.338	0.07	8.42792e-20	9	KIAA1715		2.72229e-67	0.64075	0.578	0.154	5.27252e-63	17	CD200		1.58827e-16	0.427283	0.982	0.951	3.07616e-12	10	RPS9		1.02782e-193	2.42711	1	0.886	1.99068e-189	10	TMSB10		4.66644e-05	0.410225	0.977	0.848	0.903796	5	SUPT4H1		1.89311e-06	0.450376	0.67	0.661	0.0366657	12	ARL6IP1
3.78142e-77	0.251646	0.321	0.053	7.32385e-73	7	C15orf41		4.95785e-10	0.822913	0.975	0.973	9.60236e-06	8	RPLP0		4.573e-24	0.38844	0.305	0.062	8.85699e-20	9	ZNF620		3.03724e-67	0.702178	0.326	0.054	5.88252e-63	17	PCLO		2.58132e-16	0.324868	0.523	0.286	4.99949e-12	10	QKI		5.54484e-190	0.51713	0.779	0.102	1.07393e-185	10	FOXG1		4.91555e-05	0.382705	0.614	0.397	0.952044	5	JMJD6		2.02105e-06	0.404359	0.464	0.394	0.0391437	12	DLK1
4.46766e-77	0.380992	0.535	0.186	8.65297e-73	7	SNRNP200		1.27252e-09	0.799654	0.917	0.934	2.46462e-05	8	RPS26		5.28914e-24	0.304118	0.409	0.1	1.0244e-19	9	SENP7		4.25839e-67	0.569137	0.581	0.155	8.24766e-63	17	KIFAP3		3.37981e-16	0.290844	0.335	0.147	6.54601e-12	10	SAR1A		1.05556e-187	2.07426	0.991	0.38	2.04442e-183	10	GPM6A		5.01649e-05	0.288283	0.477	0.26	0.971593	5	ZNF567		2.44846e-06	0.400368	0.728	0.815	0.0474219	12	RBX1
4.66348e-77	0.325669	0.416	0.104	9.03223e-73	7	SREBF2		2.0021e-09	0.547987	0.971	0.913	3.87766e-05	8	TUBA1B		5.72201e-24	0.446464	0.578	0.183	1.10824e-19	9	SMARCC1		6.2731e-67	0.57596	0.672	0.21	1.21497e-62	17	GPC2		3.55334e-16	0.361014	0.957	0.851	6.88212e-12	10	RPSA		7.02147e-184	0.984877	0.846	0.147	1.35992e-179	10	NHSL2		5.22259e-05	0.499851	0.5	0.307	1	5	GINS1		2.52527e-06	0.265302	0.883	0.908	0.0489094	12	MYL6
6.90729e-77	0.30605	0.444	0.131	1.3378e-72	7	SPEN		2.39629e-09	0.791128	0.547	0.422	4.64113e-05	8	NDUFB2		6.11761e-24	0.359035	0.416	0.094	1.18486e-19	9	RPN1		1.18571e-66	0.719995	0.503	0.121	2.29648e-62	17	DNER		3.63093e-16	0.304719	0.352	0.152	7.03239e-12	10	TCTEX1D2		5.95393e-180	1.96668	0.832	0.179	1.15316e-175	10	MTRNR2L12		5.23781e-05	0.481197	0.614	0.443	1	5	PEPD		3.48499e-06	0.554939	0.454	0.419	0.0674972	12	JUND
1.02651e-76	0.565394	1	0.776	1.98814e-72	7	RPS20		2.51661e-09	1.11565	0.377	0.247	4.87417e-05	8	COX8A		6.73924e-24	0.253202	0.26	0.053	1.30526e-19	9	TRAPPC12		2.91209e-66	0.613543	0.648	0.188	5.64014e-62	17	SCG3		4.40223e-16	0.286892	0.42	0.203	8.52624e-12	10	FAM60A		2.06851e-173	0.444154	0.97	0.218	4.0063e-169	10	MTRNR2L8		5.44686e-05	0.450831	0.591	0.354	1	5	NUFIP2		1.24105e-05	0.514345	0.513	0.537	0.240367	12	BUB3
1.18064e-76	0.267858	0.712	0.307	2.28666e-72	7	FOXG1		2.80802e-09	0.708994	0.96	0.925	5.43857e-05	8	ACTB		6.83392e-24	0.475805	0.552	0.187	1.32359e-19	9	ZFP36L1		3.23628e-65	0.995333	0.485	0.12	6.26803e-61	17	PCDH9		6.00798e-16	0.35957	0.84	0.671	1.16363e-11	10	YWHAE		4.891e-138	1.99212	0.795	0.236	9.47289e-134	10	DPYSL3		5.47198e-05	0.323735	0.386	0.19	1	5	FAM118A		1.79359e-05	0.420049	0.665	0.724	0.347383	12	ROMO1
1.78025e-76	1.01582	0.663	0.32	3.44798e-72	7	CENPF		4.59175e-09	0.903507	0.38	0.248	8.8933e-05	8	NDUFB11		7.59973e-24	0.484033	0.455	0.13	1.47192e-19	9	NUF2		6.2904e-65	0.712046	0.898	0.391	1.21832e-60	17	MAP2		6.0287e-16	0.399156	0.989	0.947	1.16764e-11	10	RPS11		2.25461e-134	1.96807	0.887	0.359	4.36673e-130	10	BASP1		5.49852e-05	0.277153	0.295	0.115	1	5	N6AMT1		1.87959e-05	0.282938	0.802	0.846	0.364039	12	TCEB2
1.97737e-76	0.273336	0.31	0.048	3.82978e-72	7	RALGAPA2		9.01507e-09	0.327762	0.308	0.529	0.000174604	8	SAP18		1.20504e-23	0.324027	0.364	0.086	2.33392e-19	9	CCNT2		1.54703e-64	0.522057	0.331	0.047	2.99629e-60	17	ROBO2		6.40986e-16	0.27398	0.897	0.663	1.24146e-11	10	RAN		2.7324e-132	1.81225	0.514	0.064	5.29211e-128	10	SH3TC1		5.60096e-05	0.377526	0.432	0.236	1	5	ZNF226		1.98553e-05	0.257037	0.188	0.322	0.384558	12	FAM192A
2.12913e-76	0.250634	0.359	0.074	4.1237e-72	7	CEP97		9.1064e-09	0.30709	0.192	0.421	0.000176373	8	TRMT112		1.21623e-23	0.25308	0.338	0.07	2.35559e-19	9	RBM15B		1.67935e-64	0.380144	0.297	0.03	3.25256e-60	17	RUNDC3B		7.28864e-16	0.308567	0.331	0.147	1.41166e-11	10	SNRNP25		1.28878e-131	1.88026	0.926	0.423	2.49611e-127	10	C4orf48		5.65911e-05	0.337653	0.795	0.498	1	5	TUBG1		2.28287e-05	0.25646	0.718	0.76	0.442146	12	SPCS2
4.03493e-76	0.500101	0.859	0.46	7.81485e-72	7	NNAT		1.66052e-08	0.686535	0.5	0.316	0.00032161	8	NEUROD6		1.22315e-23	0.803732	0.539	0.186	2.36899e-19	9	POLE4		3.34368e-64	0.945546	0.959	0.522	6.47605e-60	17	UCHL1		1.06929e-15	0.442119	0.384	0.197	2.071e-11	10	NSRP1		8.09185e-129	1.85	0.922	0.484	1.56723e-124	10	CCNI		5.69492e-05	0.314893	0.5	0.262	1	5	TBC1D16		6.89421e-05	0.277764	0.175	0.305	1	12	DNAAF2
6.27966e-76	0.267328	0.632	0.265	1.21624e-71	7	TNRC6B		2.67894e-08	0.498872	1	0.998	0.000518858	8	RPL10		1.22871e-23	0.76897	1	0.843	2.37977e-19	9	RPL5		4.10395e-64	0.39093	0.34	0.052	7.94853e-60	17	CADPS		1.46541e-15	0.38016	0.687	0.434	2.8382e-11	10	SRP9		4.65891e-128	0.419064	0.926	0.282	9.02337e-124	10	TCF4		5.6983e-05	0.264599	0.795	0.472	1	5	AATF		8.15687e-05	0.364239	0.812	0.831	1	12	LSM5
1.37132e-75	0.275616	0.589	0.218	2.65597e-71	7	ENC1		3.57047e-08	0.449248	0.467	0.267	0.000691528	8	COX5B		1.25593e-23	0.578812	0.773	0.34	2.43249e-19	9	MRFAP1		8.33554e-64	0.718593	0.628	0.183	1.61443e-59	17	BLCAP		1.77983e-15	0.344999	0.641	0.374	3.44717e-11	10	LSM5		3.80512e-127	1.67801	0.689	0.163	7.36976e-123	10	ENC1		5.71654e-05	0.479729	0.659	0.54	1	5	SGTA		0.000119603	0.319852	0.678	0.749	1	12	TIMM8B
1.5429e-75	0.695718	0.273	0.044	2.98829e-71	7	RP11-277A4.4		1.0874e-07	0.402939	0.261	0.138	0.00210607	8	EPB41L4A-AS1		1.35382e-23	0.442104	0.519	0.153	2.62207e-19	9	CGGBP1		9.17452e-64	0.56333	0.552	0.15	1.77692e-59	17	TCEAL2		1.87315e-15	0.457704	0.317	0.126	3.62791e-11	10	DPM1		4.28542e-127	1.93684	0.622	0.128	8.3e-123	10	NFIA		5.80436e-05	0.328018	0.818	0.577	1	5	SPOP		0.000170345	0.38856	0.65	0.675	1	12	CKS2
3.63809e-75	0.500044	0.653	0.304	7.04625e-71	7	TPR		1.61076e-07	0.958943	0.308	0.18	0.00311971	8	ZNHIT1		1.40213e-23	0.619948	0.526	0.163	2.71565e-19	9	GOLGA4		1.08716e-63	0.59316	0.358	0.064	2.10561e-59	17	PPP2R2B		2.00979e-15	0.548832	0.826	0.7	3.89256e-11	10	SON		3.26e-126	0.46778	0.793	0.188	6.31397e-122	10	NFIB		5.84684e-05	0.398618	0.682	0.583	1	5	EMC10		0.000373786	0.251293	0.812	0.876	1	12	PFDN5
3.75857e-75	0.281924	0.467	0.156	7.27959e-71	7	POGZ		1.65624e-07	0.463206	0.971	0.991	0.0032078	8	RPS6		1.40325e-23	0.412777	0.273	0.051	2.71781e-19	9	YY1AP1		1.2815e-63	0.68378	0.413	0.081	2.482e-59	17	CADM3		2.54098e-15	0.61593	0.317	0.134	4.92137e-11	10	FBLN1		4.05011e-126	0.493822	0.465	0.042	7.84426e-122	10	MPPED1		5.85704e-05	0.437037	0.432	0.239	1	5	JOSD2		0.000474599	0.255636	0.731	0.799	1	12	NDUFB2
3.76567e-75	0.264006	0.373	0.099	7.29335e-71	7	EPHA4		2.3764e-07	0.468203	0.293	0.155	0.00460261	8	RP11-277A4.4		1.90092e-23	0.30305	0.338	0.074	3.68171e-19	9	C2orf49		4.38479e-63	0.645353	0.843	0.354	8.49247e-59	17	GDI1		3.006e-15	0.42591	0.516	0.3	5.82202e-11	10	KPNB1		2.48058e-124	1.56818	0.698	0.174	4.80438e-120	10	HMP19		6.10962e-05	0.49817	0.977	0.807	1	5	PSMD11		0.000807135	0.385898	0.602	0.676	1	12	MRPL42
4.75774e-75	0.350541	0.895	0.464	9.21478e-71	7	BEX1		3.05719e-07	0.353287	0.326	0.534	0.00592117	8	SEC61G		1.94405e-23	0.280801	0.416	0.127	3.76524e-19	9	PRPF38A		2.12416e-62	0.8955	0.538	0.134	4.11407e-58	17	SNCG		4.51052e-15	0.367289	0.288	0.119	8.73597e-11	10	HSPA1B		9.52338e-123	1.55323	1	0.954	1.84449e-118	10	RPL37A		6.76919e-05	0.27682	0.909	0.836	1	5	ID1		0.000964295	0.27658	0.645	0.612	1	12	PTTG1
5.35074e-75	0.2856	0.483	0.161	1.03633e-70	7	HMGCR		3.07661e-07	0.256829	0.156	0.341	0.00595878	8	PSMA1		2.15951e-23	0.34392	0.351	0.085	4.18254e-19	9	ZNF445		2.60048e-62	0.446074	0.282	0.035	5.03662e-58	17	SLC8A1		7.33074e-15	0.446713	0.363	0.176	1.41982e-10	10	PSMG2		1.03222e-120	2.16092	0.682	0.21	1.9992e-116	10	CEP170		6.83007e-05	0.427033	0.636	0.465	1	5	CHCHD10		0.0012357	0.301124	0.66	0.716	1	12	NDUFA12
7.22203e-75	0.284456	0.806	0.401	1.39876e-70	7	TCF4		3.55052e-07	0.994178	0.344	0.246	0.00687665	8	PHPT1		2.21541e-23	0.378482	0.273	0.055	4.2908e-19	9	TRAK1		5.35856e-62	0.829388	0.456	0.085	1.03785e-57	17	TSHZ2		9.28988e-15	0.406954	0.356	0.174	1.79926e-10	10	RPN2		1.32517e-120	1.13808	0.406	0.039	2.56659e-116	10	ADCY1		6.89057e-05	0.400961	0.545	0.344	1	5	C18orf21		0.00224902	0.292416	0.698	0.774	1	12	C11orf58
7.3718e-75	0.530525	0.551	0.196	1.42777e-70	7	NES		7.43833e-07	0.564112	1	0.999	0.0144066	8	TMSB4X		2.23013e-23	0.393919	0.299	0.059	4.31931e-19	9	DHX57		7.57499e-62	0.518649	0.372	0.058	1.46712e-57	17	GNAO1		9.64769e-15	0.583452	0.559	0.332	1.86856e-10	10	ARL6IP1		2.12007e-120	2.22927	0.608	0.151	4.10616e-116	10	POU3F3		6.93902e-05	0.256516	0.659	0.392	1	5	BRCA1		0.00265142	0.280908	0.629	0.72	1	12	NDUFB8
1.07134e-74	0.293985	0.506	0.17	2.07496e-70	7	ZNF148		8.45718e-07	0.304279	0.533	0.753	0.0163799	8	COMMD6		2.24139e-23	0.302904	0.279	0.056	4.34113e-19	9	PPM1L		8.42434e-62	0.352216	0.387	0.08	1.63163e-57	17	2020-09-03		1.05302e-14	0.501777	0.534	0.298	2.03948e-10	10	MSI2		8.16996e-120	1.96992	0.47	0.065	1.58236e-115	10	PLXNA2		7.03322e-05	0.31154	0.523	0.324	1	5	NAPA		0.00367161	0.257713	0.201	0.323	1	12	TMEM106C
1.10199e-74	0.433805	0.797	0.383	2.13432e-70	7	DCTN3		8.57118e-07	1.02861	0.286	0.176	0.0166007	8	LAGE3		2.25544e-23	0.472213	0.286	0.057	4.36834e-19	9	KCMF1		2.58906e-61	0.631115	0.491	0.134	5.01449e-57	17	THSD7A		1.11214e-14	0.497735	0.932	0.848	2.15399e-10	10	FTL		1.57306e-118	1.49595	1	0.972	3.0467e-114	10	RPL32		7.05586e-05	0.631466	0.705	0.504	1	5	SOCS3		0.00376126	0.257043	0.668	0.733	1	12	PTGES3
1.23918e-74	0.290138	0.355	0.074	2.40005e-70	7	OTX1		9.25724e-07	1.26557	0.341	0.247	0.0179294	8	VPS28		2.32241e-23	0.279909	0.273	0.051	4.49804e-19	9	PIP5K1A		2.79806e-61	0.601286	0.445	0.089	5.41927e-57	17	PRRT2		1.15188e-14	0.418518	0.388	0.168	2.23095e-10	10	SLF1		1.70056e-116	1.56229	0.482	0.065	3.29365e-112	10	AMY1A		7.06549e-05	0.347648	0.659	0.51	1	5	CHMP4B		0.00481638	0.310206	0.563	0.6	1	12	KIAA0101
1.72317e-74	0.345532	0.419	0.126	3.33743e-70	7	TACC3		1.08959e-06	0.290207	0.134	0.304	0.0211031	8	C11orf73		2.36076e-23	0.68746	0.669	0.258	4.57232e-19	9	TIA1		7.05381e-60	0.636367	0.68	0.226	1.36618e-55	17	ENO2		1.15485e-14	0.594723	0.352	0.152	2.23671e-10	10	HAUS1		6.41992e-116	0.4785	0.401	0.037	1.24341e-111	10	SLA		7.10293e-05	0.374725	0.659	0.508	1	5	TRAPPC6A		0.00555027	0.303872	0.541	0.531	1	12	FOS
1.90075e-74	0.475556	0.474	0.156	3.68136e-70	7	POLR2D		2.65664e-06	0.688466	0.457	0.319	0.0514539	8	DDAH2		2.80446e-23	0.497577	0.532	0.176	5.43168e-19	9	MTF2		2.20833e-59	0.492635	0.422	0.091	4.2771e-55	17	APC2		1.28269e-14	0.299629	0.413	0.227	2.48432e-10	10	IMPDH2		4.081e-114	0.345754	0.429	0.045	7.90408e-110	10	ISLR2		7.3649e-05	0.374344	0.705	0.481	1	5	AMZ2		0.00563843	0.28784	0.251	0.371	1	12	LLNLR-245B6.1
3.74209e-74	0.330347	0.444	0.131	7.24768e-70	7	JADE1		3.22167e-06	0.473034	0.149	0.321	0.0623972	8	EIF3M		3.29519e-23	0.45244	0.558	0.19	6.38213e-19	9	ZNF644		3.49135e-59	0.652682	0.59	0.18	6.76205e-55	17	POLR2J3		1.35182e-14	0.739475	0.381	0.196	2.6182e-10	10	HMGXB4		5.64776e-114	1.41469	0.537	0.093	1.09386e-109	10	SOBP		7.61875e-05	0.338242	0.659	0.558	1	5	TMED1		0.00736711	0.28056	0.305	0.429	1	12	RABAC1
4.91251e-74	0.258773	0.435	0.13	9.51455e-70	7	LRRN1		5.55145e-06	0.568357	0.978	0.99	0.10752	8	RPL39		3.63535e-23	0.581807	0.26	0.051	7.04095e-19	9	LPIN1		5.2311e-58	0.572407	0.468	0.108	1.01316e-53	17	TAOK3		1.57673e-14	0.251485	0.783	0.567	3.05382e-10	10	EID1		1.25027e-110	2.00822	0.5	0.088	2.42153e-106	10	MYT1L		7.76536e-05	0.38444	0.75	0.552	1	5	DDX42		0.00743856	0.427674	0.444	0.449	1	12	C7orf55
5.04324e-74	0.445749	0.733	0.362	9.76774e-70	7	HNRNPD		5.57775e-06	0.353696	0.293	0.159	0.10803	8	SH3TC1		4.32903e-23	0.310212	0.519	0.167	8.38447e-19	9	WDR33		9.80679e-58	0.456861	0.331	0.055	1.89938e-53	17	KIF5A		1.76435e-14	0.330145	0.612	0.395	3.4172e-10	10	CARHSP1		7.95165e-110	0.866928	0.574	0.109	1.54008e-105	10	PCSK1N		7.80768e-05	0.313939	0.5	0.294	1	5	U2AF1		0.00849905	0.251706	0.472	0.447	1	12	CCNB1
7.75263e-74	0.298095	0.353	0.084	1.50153e-69	7	RASAL2		6.51795e-06	0.941735	0.293	0.193	0.12624	8	C11orf31		4.71974e-23	0.551116	0.481	0.148	9.1412e-19	9	MRPS5		1.05116e-57	0.395026	0.346	0.06	2.03588e-53	17	OPTN		2.67802e-14	0.614574	0.473	0.274	5.18679e-10	10	UBE2L3		6.27762e-109	1.84507	0.737	0.268	1.21585e-104	10	CRMP1		7.84573e-05	0.402732	0.432	0.232	1	5	TMEM189		0.00904714	0.271775	0.254	0.376	1	12	FAM96A
8.25654e-74	0.265253	0.329	0.067	1.59913e-69	7	MCAM		6.61624e-06	0.274545	0.167	0.315	0.128143	8	VPS29		4.78524e-23	0.63417	0.468	0.142	9.26806e-19	9	PREPL		1.28831e-57	0.794414	0.433	0.083	2.49519e-53	17	RP11-834C11.4		2.67986e-14	0.314998	0.665	0.392	5.19035e-10	10	HMGB3		1.32185e-108	1.13755	0.366	0.03	2.56016e-104	10	NKAIN2		7.8515e-05	0.340112	0.432	0.233	1	5	ZNF217		0.00987578	0.266601	0.645	0.707	1	12	ANAPC11
8.75211e-74	0.28305	0.295	0.052	1.69511e-69	7	FSTL5		6.72915e-06	0.480355	0.297	0.186	0.13033	8	FAM96B		4.89517e-23	0.782362	0.409	0.103	9.48097e-19	9	TRIB2		1.3979e-57	0.825553	0.433	0.092	2.70745e-53	17	LAMP5		3.54392e-14	0.295365	0.641	0.446	6.86386e-10	10	PSMA7		4.48732e-107	0.406413	0.373	0.035	8.69105e-103	10	ADRA2A		8.07622e-05	0.446189	0.568	0.42	1	5	SYMPK		8.97361e-129	0.353866	0.655	0.027	1.73801e-124	13	CDH1
1.47588e-73	0.451558	0.436	0.135	2.85849e-69	7	B3GAT2		7.22285e-06	1.07951	0.312	0.216	0.139892	8	PRDX5		5.14865e-23	0.261231	0.299	0.06	9.97191e-19	9	TBC1D14		1.65825e-57	0.683661	0.456	0.111	3.2117e-53	17	SLC22A17		3.95069e-14	0.346442	0.512	0.275	7.65169e-10	10	H2AFV		8.28614e-107	1.93284	0.91	0.605	1.60486e-102	10	SOX11		8.27806e-05	0.427154	0.455	0.274	1	5	CHERP		3.00796e-128	1.13392	0.857	0.07	5.82582e-124	13	PDGFC
3.0183e-73	0.334866	0.422	0.112	5.84584e-69	7	AGO1		8.47636e-06	0.932449	0.533	0.525	0.16417	8	GSTP1		5.21444e-23	0.268756	0.377	0.096	1.00993e-18	9	ITM2C		3.88603e-57	0.356882	0.407	0.099	7.52646e-53	17	XPR1		4.74004e-14	0.258517	0.626	0.384	9.18051e-10	10	SRI		3.64252e-106	2.08595	0.53	0.117	7.05484e-102	10	AKT3		8.3628e-05	0.580878	0.545	0.367	1	5	POP4		1.28638e-117	0.907183	0.655	0.033	2.49146e-113	13	ISL1
3.36585e-73	0.272742	0.404	0.108	6.51897e-69	7	KIF23		9.88313e-06	0.275881	0.152	0.289	0.191416	8	CETN2		5.29601e-23	0.305416	0.286	0.06	1.02573e-18	9	POGK		1.55101e-56	0.79412	0.453	0.118	3.004e-52	17	TUBB3		5.10695e-14	0.400654	0.295	0.133	9.89115e-10	10	SAE1		2.46603e-104	1.4284	0.903	0.401	4.7762e-100	10	FABP7		8.75834e-05	0.283327	0.591	0.41	1	5	CDC34		3.38917e-111	1.13455	0.738	0.05	6.56415e-107	13	PITX1
1.10473e-72	0.314807	0.543	0.203	2.13964e-68	7	PUM1		1.74585e-05	0.409637	0.217	0.39	0.338135	8	HMGB3		5.75753e-23	0.445021	0.844	0.396	1.11512e-18	9	TRA2B		2.28631e-56	0.48348	0.645	0.22	4.42812e-52	17	MAP4		5.36925e-14	0.35045	0.982	0.96	1.03992e-09	10	RPL18A		2.944e-104	1.78367	0.772	0.35	5.70194e-100	10	MAP2		8.90474e-05	0.394065	0.705	0.552	1	5	CLPP		5.9419e-110	0.730139	0.81	0.068	1.15083e-105	13	LINC01551
1.5921e-72	0.327183	0.517	0.207	3.08357e-68	7	HMGXB4		1.91664e-05	0.466186	0.478	0.791	0.371216	8	ATP5L		6.30693e-23	0.564829	0.357	0.09	1.22153e-18	9	ARHGEF2		3.75685e-56	0.356198	0.36	0.069	7.27626e-52	17	ATP6V1G2		8.76091e-14	0.527703	0.345	0.168	1.69681e-09	10	POLR2E		1.23335e-103	0.370243	0.661	0.154	2.38875e-99	10	MN1		9.1499e-05	0.538517	0.773	0.631	1	5	ARL16		1.2168e-105	0.950911	0.798	0.064	2.35669e-101	13	DLX5
2.54102e-72	0.306508	0.445	0.14	4.92144e-68	7	TET1		2.30682e-05	0.268643	0.301	0.458	0.446784	8	SF3B5		6.48252e-23	0.670347	0.266	0.054	1.25553e-18	9	INPP4A		6.69607e-56	0.382427	0.314	0.054	1.2969e-51	17	RP3-525N10.2		8.96044e-14	0.355089	0.473	0.253	1.73546e-09	10	PCNP		1.3207e-102	1.48311	0.426	0.061	2.55794e-98	10	RP11-277A4.4		9.16141e-05	0.413938	0.386	0.198	1	5	B9D2		1.56343e-101	0.3165	0.571	0.033	3.02805e-97	13	ESRP1
2.67629e-72	0.336026	0.359	0.09	5.18343e-68	7	RPRD2		2.3453e-05	0.421744	0.272	0.476	0.454237	8	CSRP2		6.54831e-23	0.311073	0.279	0.055	1.26828e-18	9	S100PBP		7.26087e-56	0.459566	0.43	0.094	1.40629e-51	17	DPF1		1.36344e-13	0.503693	0.651	0.441	2.64072e-09	10	ANAPC11		2.40812e-101	1.54739	0.876	0.385	4.66406e-97	10	TUBB2A		9.24304e-05	0.380742	0.409	0.222	1	5	SIRT2		1.98475e-99	0.717036	0.881	0.083	3.84407e-95	13	CLDN6
2.72852e-72	0.426854	0.364	0.083	5.2846e-68	7	FUOM		2.50089e-05	0.487689	0.221	0.398	0.484372	8	MORF4L2		6.96735e-23	0.317379	0.364	0.086	1.34944e-18	9	GNL2		1.73292e-55	0.332103	0.642	0.198	3.35633e-51	17	C1orf61		1.403e-13	0.341944	0.384	0.185	2.71733e-09	10	TMED9		8.77011e-100	1.00027	0.809	0.245	1.6986e-95	10	DCX		9.57244e-05	0.322961	0.636	0.414	1	5	NUP85		2.28989e-99	0.282572	0.69	0.046	4.43506e-95	13	CLDN7
5.60703e-72	0.302334	0.625	0.265	1.08597e-67	7	HNRNPUL1		2.6872e-05	0.345454	0.297	0.51	0.520456	8	NCAM1		7.15858e-23	0.657491	0.474	0.148	1.38647e-18	9	FBXO11		2.06505e-55	0.57703	0.485	0.133	3.99958e-51	17	LHX1		1.44285e-13	0.422776	0.285	0.116	2.79452e-09	10	KIF20B		3.37356e-99	0.315156	0.615	0.121	6.53391e-95	10	MAPT		9.71974e-05	0.480043	0.659	0.469	1	5	RPRD1A		8.2273e-95	0.724611	0.774	0.069	1.59346e-90	13	CLDN4
8.55403e-72	0.733748	0.28	0.048	1.65675e-67	7	AC004556.1		2.73773e-05	0.461381	0.283	0.187	0.530244	8	NDUFAB1		7.50065e-23	1.27643	0.649	0.256	1.45273e-18	9	ID2		2.50832e-55	0.429856	0.398	0.094	4.85812e-51	17	PAK3		1.52492e-13	0.336446	0.342	0.167	2.95346e-09	10	EZH2		1.58556e-98	0.864128	0.293	0.017	3.0709e-94	10	INHBA		9.78458e-05	0.250269	0.477	0.254	1	5	TACO1		2.57198e-91	1.74407	0.905	0.12	4.98141e-87	13	EPCAM
1.02923e-71	0.460068	0.82	0.412	1.99342e-67	7	SMDT1		2.74826e-05	0.291069	0.576	0.729	0.532283	8	C14orf2		7.62769e-23	0.899212	0.455	0.137	1.47733e-18	9	CAMK2N1		4.64143e-55	0.544787	0.692	0.239	8.98952e-51	17	APLP1		1.53337e-13	0.259161	0.416	0.226	2.96983e-09	10	COX17		3.66358e-96	0.358207	0.56	0.109	7.09562e-92	10	CDK5R1		9.9181e-05	0.452696	0.545	0.388	1	5	CEP89		6.5206e-86	0.276601	0.5	0.032	1.26291e-81	13	PPP1R3B
1.06456e-71	0.302871	0.602	0.232	2.06183e-67	7	MAP4K4		3.2169e-05	0.718282	0.362	0.244	0.623049	8	TIPIN		9.17399e-23	0.555101	0.39	0.097	1.77682e-18	9	ZNF669		5.0961e-55	0.406386	0.311	0.053	9.87013e-51	17	HIP1R		1.71396e-13	0.44116	0.285	0.127	3.31959e-09	10	CKLF		1.22549e-94	1.03605	0.373	0.037	2.37353e-90	10	PLXNA4		0.000106258	0.441438	1	0.88	1	5	ATP5G1		1.07425e-85	0.538585	0.69	0.062	2.08061e-81	13	SOSTDC1
1.91975e-71	0.280242	0.488	0.156	3.71817e-67	7	SUGP2		3.26254e-05	0.761917	0.446	0.332	0.631889	8	RTN1		9.24488e-23	0.878847	0.948	0.591	1.79055e-18	9	EEF1B2		5.2355e-55	0.385881	0.485	0.118	1.01401e-50	17	TRIM36		1.76922e-13	0.31413	0.448	0.251	3.42663e-09	10	C4orf27		2.44724e-94	1.78521	0.35	0.035	4.73982e-90	10	TBR1		0.000107035	0.301415	0.5	0.323	1	5	ZNF562		1.98438e-82	0.938153	0.667	0.062	3.84335e-78	13	MSX1
2.57726e-71	0.367856	0.473	0.148	4.99164e-67	7	TUG1		3.68965e-05	0.549884	0.333	0.598	0.714611	8	EIF3H		9.26557e-23	0.67543	0.844	0.428	1.79456e-18	9	NCL		4.63859e-54	0.839355	1	0.947	8.98402e-50	17	TMSB10		1.9534e-13	0.269061	0.367	0.161	3.78334e-09	10	LMNB1		1.6404e-91	1.59371	0.348	0.039	3.17713e-87	10	ARPP21		0.000108284	0.357192	0.455	0.26	1	5	HAUS8		1.48829e-80	0.641885	0.726	0.08	2.88253e-76	13	DSP
2.63322e-71	0.525385	0.933	0.621	5.10003e-67	7	VIM		4.13484e-05	0.626317	0.145	0.282	0.800835	8	TCEAL7		9.45581e-23	0.375237	0.383	0.094	1.8314e-18	9	CFAP97		5.56205e-53	0.699713	0.422	0.106	1.07726e-48	17	BCL11A		2.03381e-13	0.301013	0.267	0.11	3.93909e-09	10	NSL1		1.50694e-90	0.423485	0.742	0.226	2.91865e-86	10	CELF2		0.000108659	0.368471	0.591	0.393	1	5	FASN		1.3224e-79	0.379929	0.655	0.056	2.56123e-75	13	MAL2
3.27782e-71	0.274998	0.455	0.138	6.34848e-67	7	ATAD5		5.84821e-05	0.43861	0.261	0.177	1	8	NDUFB10		9.7273e-23	0.274868	0.338	0.077	1.88398e-18	9	ADGRL2		7.12578e-53	0.500977	0.503	0.128	1.38012e-48	17	MAP6		2.15642e-13	0.390157	1	0.993	4.17656e-09	10	RPL13A		8.70098e-89	0.988142	0.302	0.028	1.68521e-84	10	CAMK2B		0.000109664	0.266187	0.432	0.241	1	5	DMWD		1.48225e-78	0.305801	0.5	0.03	2.87082e-74	13	DMRT3
4.37276e-71	0.544947	0.512	0.187	8.46916e-67	7	NUF2		6.33821e-05	0.593394	0.826	0.953	1	8	RPL12		1.0878e-22	0.656451	0.422	0.116	2.10686e-18	9	CERS6		9.56789e-53	0.419134	0.451	0.113	1.85311e-48	17	SRRM4		2.17483e-13	0.437699	0.516	0.316	4.21221e-09	10	SKA2		3.17642e-88	1.92565	0.783	0.471	6.15208e-84	10	RTN4		0.000114528	0.343522	0.386	0.198	1	5	ZNF586		1.67106e-77	0.613517	0.452	0.028	3.23651e-73	13	SLC7A11
7.67726e-71	0.621967	0.663	0.321	1.48693e-66	7	NR2F1		7.69314e-05	0.702597	0.768	0.826	1	8	PFDN5		1.12591e-22	0.542165	0.63	0.221	2.18067e-18	9	PBRM1		1.39284e-52	0.728333	0.892	0.439	2.69765e-48	17	BASP1		2.59692e-13	0.374934	0.918	0.829	5.02972e-09	10	ACTG1		4.68155e-88	1.38766	0.968	0.847	9.06723e-84	10	RPL14		0.000115253	0.332457	0.5	0.312	1	5	PCIF1		6.10003e-74	0.781858	0.536	0.044	1.18145e-69	13	EFNA1
1.16004e-70	0.256762	0.522	0.173	2.24676e-66	7	WHSC1		0.00011686	0.432102	0.982	0.984	1	8	RPL41		1.20859e-22	0.917451	0.623	0.245	2.34081e-18	9	ELAVL4		1.74482e-52	0.490273	0.299	0.053	3.37938e-48	17	LINC00599		2.83556e-13	0.259571	0.335	0.168	5.4919e-09	10	BSG		5.11161e-88	0.375165	0.316	0.03	9.90016e-84	10	LPL		0.000122055	0.345455	0.591	0.329	1	5	PCGF2		1.5087e-73	0.5034	0.488	0.033	2.92205e-69	13	MSX2
1.35736e-70	0.330647	0.533	0.188	2.62894e-66	7	MIS18BP1		0.000208001	0.51027	0.225	0.383	1	8	VDAC3		1.27285e-22	0.520864	0.351	0.078	2.46525e-18	9	LPGAT1		2.0262e-52	0.549564	0.395	0.081	3.92434e-48	17	MIR124-2HG		3.13954e-13	0.276698	0.797	0.644	6.08065e-09	10	UBL5		5.85221e-88	2.09105	0.608	0.227	1.13346e-83	10	ZEB2		0.000126655	0.304678	0.841	0.672	1	5	CYB5A		1.18257e-71	0.732365	0.536	0.043	2.2904e-67	13	TMEM54
1.43426e-70	0.324833	0.504	0.178	2.77787e-66	7	PLEKHA5		0.000277429	0.649169	0.736	0.729	1	8	TOMM7		1.3019e-22	0.408517	0.487	0.155	2.52152e-18	9	NDUFA10		3.07364e-52	0.544825	0.872	0.438	5.95302e-48	17	TERF2IP		3.38605e-13	0.254475	0.964	0.883	6.5581e-09	10	SUMO2		8.86056e-86	1.73671	0.385	0.063	1.71611e-81	10	REEP1		0.000128289	0.401542	0.841	0.627	1	5	RAB5C		1.41392e-67	0.36105	0.655	0.065	2.73848e-63	13	SMAGP
1.4726e-70	0.394752	0.526	0.185	2.85213e-66	7	PRC1		0.00037833	0.347518	0.181	0.291	1	8	LAMTOR4		1.31253e-22	0.337179	0.279	0.057	2.54211e-18	9	MAP3K2		3.22673e-52	0.592273	0.419	0.096	6.24953e-48	17	CLASP2		3.81215e-13	0.306449	0.274	0.126	7.38336e-09	10	PSMA3-AS1		1.21661e-82	1.86473	0.597	0.209	2.35634e-78	10	DPYSL5		0.000138303	0.376058	0.545	0.38	1	5	MAPK1		4.17573e-67	0.872432	0.929	0.167	8.08756e-63	13	BMP4
1.55083e-70	0.445774	0.552	0.203	3.00366e-66	7	H2AFX		0.000424965	1.12954	0.348	0.27	1	8	SYT1		1.4968e-22	0.285987	0.39	0.097	2.89899e-18	9	HNRNPLL		3.22995e-52	0.493348	0.448	0.11	6.25577e-48	17	LHX5-AS1		5.98073e-13	0.519243	0.662	0.472	1.15835e-08	10	HNRNPH1		4.00688e-82	1.30345	0.963	0.674	7.76052e-78	10	MAP1B		0.000139279	0.53291	0.818	0.67	1	5	SAP30BP		8.4324e-67	0.341233	0.524	0.045	1.63319e-62	13	SP8
1.57083e-70	0.250196	0.813	0.385	3.04239e-66	7	BASP1		0.000486409	0.506424	0.17	0.311	1	8	CUEDC2		1.813e-22	0.352538	0.604	0.222	3.51141e-18	9	HES1		4.26214e-52	0.43097	0.311	0.05	8.25491e-48	17	AKAP6		6.01337e-13	0.33903	0.993	0.966	1.16467e-08	10	RPS28		6.72844e-80	0.368835	0.359	0.045	1.30316e-75	10	CUX2		0.000143225	0.321172	0.409	0.179	1	5	TMEM88		3.51772e-64	0.298476	0.619	0.064	6.81312e-60	13	FOXG1
1.81747e-70	0.275568	0.738	0.336	3.52007e-66	7	TMEM14B		0.00048887	0.472939	0.319	0.531	1	8	BANF1		1.83084e-22	0.276771	0.539	0.16	3.54597e-18	9	RHOBTB3		6.45316e-52	0.359013	0.401	0.086	1.24985e-47	17	DCLK1		6.41738e-13	0.411482	0.754	0.604	1.24292e-08	10	RBX1		3.51793e-79	1.4186	0.866	0.508	6.81353e-75	10	NREP		0.000145164	0.3482	0.568	0.389	1	5	CSTF1		1.98046e-62	0.434241	0.595	0.065	3.83576e-58	13	SH3KBP1
2.13546e-70	0.318503	0.318	0.073	4.13596e-66	7	GINS1		0.000552748	0.644116	0.46	0.363	1	8	HNRNPA0		1.93049e-22	0.316268	0.325	0.077	3.73898e-18	9	LRRFIP1		7.89887e-52	0.341757	0.36	0.075	1.52985e-47	17	IDS		7.10568e-13	0.478509	0.566	0.374	1.37623e-08	10	ST13		7.93092e-79	0.985124	0.394	0.069	1.53606e-74	10	CTTNBP2		0.000148112	0.284062	0.5	0.287	1	5	MFSD11		3.04214e-62	1.48166	0.893	0.18	5.89202e-58	13	ERRFI1
2.47395e-70	0.589442	0.747	0.324	4.79154e-66	7	DDT		0.000638754	0.263811	0.167	0.29	1	8	ARHGAP21		2.15581e-22	0.615184	0.325	0.073	4.17537e-18	9	EXOSC10		3.9095e-51	0.352597	0.276	0.048	7.57192e-47	17	PLPPR2		7.64343e-13	0.506667	0.327	0.175	1.48038e-08	10	STRA13		9.94554e-78	1.85485	0.528	0.173	1.92625e-73	10	KIF5C		0.000148675	0.353255	0.523	0.323	1	5	TBCD		1.98235e-61	0.307048	0.655	0.07	3.83942e-57	13	FREM2
3.74933e-70	0.316638	0.547	0.216	7.26171e-66	7	TFDP2		0.000668041	0.701413	0.293	0.214	1	8	HNRNPA1L2		2.17067e-22	0.296253	0.338	0.081	4.20415e-18	9	VGLL4		9.84123e-51	0.426342	0.375	0.083	1.90605e-46	17	NAP1L5		8.22547e-13	0.273947	0.833	0.615	1.59311e-08	10	HNRNPC		6.17237e-77	0.258465	0.353	0.046	1.19547e-72	10	GUCY1A2		0.000150824	0.41498	0.477	0.306	1	5	DDX49		2.3215e-61	0.482472	0.667	0.086	4.49628e-57	13	PERP
4.18305e-70	0.289978	0.564	0.234	8.10173e-66	7	RFC1		0.000765788	0.320708	0.326	0.505	1	8	DPYSL2		2.22966e-22	1.42253	0.597	0.315	4.3184e-18	9	AMY2B		2.03232e-50	0.747518	0.422	0.103	3.9362e-46	17	ONECUT2		1.108e-12	0.657018	0.705	0.551	2.14597e-08	10	DDX17		1.32354e-75	1.58329	0.378	0.073	2.56343e-71	10	ADD2		0.000151273	0.315648	0.432	0.244	1	5	EP300		5.68609e-61	0.849198	0.524	0.049	1.10128e-56	13	DLX2
5.86752e-70	0.31196	0.471	0.147	1.13642e-65	7	PRTFDC1		0.000924667	0.608812	0.554	0.459	1	8	AC090498.1		2.29898e-22	0.280917	0.474	0.147	4.45267e-18	9	MANF		2.10799e-50	0.58155	0.578	0.182	4.08275e-46	17	EVL		1.3842e-12	0.398278	0.477	0.279	2.68091e-08	10	CALR		1.98029e-75	1.5933	0.288	0.04	3.83542e-71	10	SLC8A1		0.000151954	0.378401	0.5	0.314	1	5	MCM8		1.05779e-60	0.464971	0.488	0.046	2.04873e-56	13	CDS1
6.11049e-70	0.306374	0.344	0.075	1.18348e-65	7	TFAP2C		0.00095973	0.364421	0.96	0.985	1	8	RPL7		2.42254e-22	0.255991	0.266	0.051	4.69198e-18	9	APEH		2.21484e-50	0.458452	0.869	0.394	4.28969e-46	17	TAGLN3		1.45042e-12	0.252347	0.253	0.104	2.80918e-08	10	MTIF3		1.38378e-74	1.06301	0.362	0.06	2.68011e-70	10	BACH2		0.000155181	0.393586	0.545	0.37	1	5	CERK		3.28961e-60	0.617527	0.905	0.152	6.37131e-56	13	KRT19
6.18553e-70	0.552571	0.464	0.159	1.19801e-65	7	GTSE1		0.000971989	0.498737	0.33	0.466	1	8	APEX1		3.06712e-22	0.599258	0.675	0.282	5.9404e-18	9	ARF1		1.02531e-49	0.740197	0.91	0.457	1.98583e-45	17	VAMP2		1.51683e-12	0.333967	0.391	0.205	2.9378e-08	10	SCAF11		5.29631e-74	1.73218	0.599	0.211	1.02579e-69	10	C1orf61		0.000156483	0.314517	0.5	0.31	1	5	ASCC2		3.2622e-59	0.449614	0.738	0.099	6.31823e-55	13	GATA3
7.79403e-70	0.516595	0.754	0.342	1.50955e-65	7	HMGCS1		0.00121515	0.451623	0.297	0.222	1	8	FOXG1		3.08229e-22	0.469835	0.792	0.306	5.96977e-18	9	ENC1		2.1367e-49	0.561416	0.61	0.204	4.13836e-45	17	SERINC1		1.57673e-12	0.27805	0.843	0.698	3.05381e-08	10	CIRBP		1.91929e-73	0.323379	0.562	0.151	3.71729e-69	10	SPTAN1		0.000156601	0.539767	0.886	0.767	1	5	MRPS7		4.20895e-59	0.861351	0.917	0.169	8.15189e-55	13	ALDH1A1
1.02047e-69	0.28059	0.371	0.099	1.97646e-65	7	HIST1H1A		0.00139082	0.320365	0.514	0.703	1	8	COX6A1		3.11762e-22	0.651266	1	0.922	6.03821e-18	9	H3F3A		3.65046e-49	0.440289	0.381	0.087	7.07021e-45	17	TTLL7		1.82914e-12	0.495035	0.58	0.379	3.54267e-08	10	CBX1		4.13325e-73	1.36238	1	0.906	8.00528e-69	10	RPL37		0.000157203	0.259831	0.295	0.119	1	5	KIZ		5.50817e-59	0.275166	0.429	0.031	1.06682e-54	13	NFE2L3
1.32733e-69	0.28367	0.396	0.109	2.57076e-65	7	HIST1H1E		0.00141786	0.646656	0.188	0.316	1	8	NDUFB6		3.1838e-22	0.511658	0.545	0.185	6.16638e-18	9	ZCCHC17		3.87221e-49	0.543472	0.331	0.062	7.4997e-45	17	NFASC		1.86288e-12	0.415925	0.324	0.15	3.60803e-08	10	MYL12A		5.08853e-73	1.5403	0.62	0.262	9.85547e-69	10	RBM6		0.000158279	0.346459	0.864	0.577	1	5	TAF15		8.37075e-59	0.619295	0.69	0.086	1.62125e-54	13	TPD52L1
1.59209e-69	0.330755	0.669	0.316	3.08355e-65	7	SREK1		0.00150763	0.909939	0.37	0.351	1	8	RTN3		3.21588e-22	0.393556	0.364	0.089	6.22851e-18	9	TRIP12		1.4606e-48	0.403423	0.267	0.046	2.82889e-44	17	TMEM59L		2.66174e-12	0.27336	0.448	0.246	5.15526e-08	10	SEC11A		6.33644e-73	0.348113	0.629	0.201	1.22724e-68	10	RUNX1T1		0.00015856	0.337581	0.477	0.283	1	5	SPC24		1.01598e-58	0.355231	0.405	0.027	1.96775e-54	13	DLX6
1.9035e-69	0.250478	0.326	0.066	3.6867e-65	7	LTBP1		0.00267737	0.711251	0.344	0.284	1	8	TSC22D1		3.30732e-22	0.849434	0.714	0.309	6.40562e-18	9	CCT7		2.42144e-48	0.712376	0.398	0.11	4.68985e-44	17	SNCA		2.75521e-12	0.298821	0.705	0.46	5.33629e-08	10	RSRC2		2.63674e-72	1.04954	0.998	0.963	5.10683e-68	10	RPS27A		0.000159952	0.456059	0.659	0.491	1	5	RRBP1		1.04527e-58	0.576071	0.893	0.162	2.02448e-54	13	SLC2A3
4.48191e-69	0.289655	0.343	0.093	8.68056e-65	7	MASP1		0.00292077	0.519091	0.192	0.316	1	8	TCEAL8		3.38015e-22	0.37279	0.468	0.15	6.54668e-18	9	CHCHD6		2.63393e-48	0.554634	0.392	0.083	5.1014e-44	17	HOTAIRM1		2.88894e-12	0.276102	0.345	0.173	5.5953e-08	10	GABPB1-AS1		4.36845e-72	1.68059	0.396	0.087	8.46081e-68	10	BMPR2		0.000168012	0.340413	0.455	0.259	1	5	SOX12		5.71516e-57	1.56359	0.988	0.329	1.10691e-52	13	ID4
5.16039e-69	0.536089	0.272	0.052	9.99465e-65	7	AMY1A		0.00300232	0.395964	0.228	0.336	1	8	FIS1		3.44004e-22	0.369673	0.266	0.055	6.66266e-18	9	SMYD3		3.1657e-48	0.550349	0.468	0.13	6.13133e-44	17	MAP1LC3A		3.73829e-12	0.385386	0.367	0.202	7.24032e-08	10	SRSF2		1.43587e-71	1.47985	0.518	0.153	2.78099e-67	10	LIMCH1		0.000169384	0.282184	0.523	0.312	1	5	RP11-244M2.1		1.14796e-56	0.600204	0.798	0.13	2.22337e-52	13	GADD45G
1.48402e-68	0.432573	0.846	0.462	2.87425e-64	7	FUS		0.00325676	0.437359	0.214	0.334	1	8	RUNX1T1		3.46173e-22	0.488738	0.429	0.122	6.70468e-18	9	RSBN1		3.43601e-48	0.411049	0.558	0.185	6.65486e-44	17	GNG2		3.76302e-12	0.335883	0.669	0.431	7.28822e-08	10	UQCRB		2.1453e-71	0.761656	0.297	0.03	4.15502e-67	10	CHRDL1		0.000194659	0.320397	0.636	0.51	1	5	CYB5R3		2.2371e-56	0.314754	0.595	0.076	4.33281e-52	13	PDLIM1
3.08486e-68	0.530142	0.483	0.144	5.97476e-64	7	RBMXL1		0.00446771	0.399006	0.214	0.333	1	8	LINC01420		3.56727e-22	0.505905	0.662	0.27	6.90909e-18	9	ZC3H15		3.86716e-48	0.320991	0.279	0.052	7.48992e-44	17	GRIA4		3.87168e-12	0.295118	0.438	0.218	7.49867e-08	10	PFDN1		3.76693e-71	1.21705	0.991	0.896	7.29579e-67	10	RPL24		0.000197175	0.448865	0.409	0.233	1	5	VPS16		2.27454e-56	0.648304	0.595	0.074	4.40533e-52	13	VAMP8
6.5636e-68	0.255546	0.352	0.081	1.27124e-63	7	DIAPH3		0.00459534	0.428456	0.464	0.676	1	8	HSPA8		4.0312e-22	0.812945	0.338	0.085	7.80763e-18	9	CADM3		5.19503e-48	0.578583	0.526	0.158	1.00617e-43	17	SCD5		4.25987e-12	0.311068	0.352	0.195	8.25052e-08	10	RTFDC1		9.21232e-71	0.765505	0.251	0.022	1.78424e-66	10	HIVEP2		0.000197854	0.332621	0.432	0.25	1	5	ZNF420		5.28578e-56	1.20055	0.94	0.25	1.02375e-51	13	ARL4C
6.96121e-68	0.358096	0.309	0.071	1.34825e-63	7	LRP8		0.00482776	0.611041	0.188	0.306	1	8	ZNF462		4.60007e-22	0.328785	0.468	0.144	8.90941e-18	9	CREB1		5.65681e-48	0.378026	0.27	0.044	1.09561e-43	17	FAIM2		5.21665e-12	0.406497	0.601	0.385	1.01036e-07	10	HMGCS1		3.30271e-70	0.883151	0.76	0.289	6.39669e-66	10	PTPRZ1		0.000198872	0.309859	0.455	0.265	1	5	YPEL1		1.99906e-55	0.367139	0.321	0.025	3.87177e-51	13	IKZF2
1.75295e-67	0.38623	0.643	0.294	3.39511e-63	7	PRRC2C		0.00692454	1.00857	0.326	0.271	1	8	SLC25A3		4.83215e-22	0.250364	0.429	0.124	9.35891e-18	9	NSL1		1.01525e-47	0.516458	0.468	0.133	1.96633e-43	17	SORBS2		5.30753e-12	0.422636	0.918	0.841	1.02796e-07	10	MT-ND1		1.11396e-69	1.13342	0.993	0.715	2.15752e-65	10	TUBB2B		0.000212006	0.252657	0.705	0.461	1	5	FTSJ3		1.52846e-54	0.504871	0.405	0.035	2.96032e-50	13	HOOK1
9.10282e-67	0.308601	0.452	0.13	1.76303e-62	7	RBFA		0.00813181	0.754906	0.167	0.278	1	8	CISD1		4.98128e-22	0.301283	0.468	0.138	9.64774e-18	9	DHX30		1.75122e-47	0.347409	0.262	0.055	3.39176e-43	17	RALYL		1.04205e-11	0.389611	0.26	0.116	2.01825e-07	10	DHX40		1.18609e-69	0.277588	0.541	0.143	2.29721e-65	10	SRGAP1		0.000212976	0.342511	0.545	0.374	1	5	MT-ND6		3.96884e-53	0.273825	0.345	0.022	7.68685e-49	13	EYA4
1.47714e-66	0.319632	0.273	0.044	2.86093e-62	7	GAS2L3		0.00822437	0.309821	1	0.996	1	8	RPL37		5.3014e-22	0.440339	0.539	0.166	1.02677e-17	9	DPM3		2.59234e-47	0.53322	0.677	0.259	5.02085e-43	17	ATAT1		1.61813e-11	0.43298	0.377	0.188	3.13399e-07	10	SMC1A		3.14452e-68	0.260558	0.263	0.03	6.09031e-64	10	BHLHE22		0.000221878	0.263911	0.364	0.174	1	5	SARS2		9.22854e-53	1.1359	0.75	0.15	1.78738e-48	13	PTPRF
2.59796e-66	0.330228	0.59	0.237	5.03172e-62	7	FADS1		2.2687e-137	0.684772	0.595	0.021	4.39402e-133	9	NEK2		5.42463e-22	0.250021	0.5	0.148	1.05064e-17	9	LRPAP1		3.51903e-47	0.423067	0.334	0.069	6.81565e-43	17	KIAA0895L		1.62049e-11	0.467812	0.662	0.491	3.13856e-07	10	PRMT1		1.98739e-67	1.44609	0.309	0.047	3.84917e-63	10	LRRC7		0.00022603	0.400034	0.818	0.674	1	5	NT5C		1.43373e-52	0.576636	0.631	0.094	2.77686e-48	13	FRMD4B
3.41106e-66	0.803197	0.665	0.324	6.60654e-62	7	TOP2A		3.99379e-123	1.29866	0.824	0.059	7.73518e-119	9	CENPE		5.42638e-22	0.497076	0.494	0.154	1.05098e-17	9	RSRP1		4.02254e-47	0.299652	0.302	0.062	7.79085e-43	17	PHACTR3		1.72305e-11	0.458662	0.829	0.673	3.3372e-07	10	OAZ1		2.28202e-67	1.34612	0.438	0.109	4.41982e-63	10	ANK2		0.000229309	0.530392	0.659	0.6	1	5	NUP62		2.23866e-52	0.606408	0.345	0.021	4.33583e-48	13	FGF18
5.76695e-66	0.481018	0.78	0.395	1.11694e-61	7	CARHSP1		3.183e-122	0.988772	0.73	0.05	6.16484e-118	9	TPX2		6.22732e-22	0.528467	0.331	0.088	1.20611e-17	9	CDC42BPA		1.05205e-46	0.524113	0.331	0.07	2.03762e-42	17	NRP2		2.30984e-11	0.39089	0.484	0.281	4.4737e-07	10	MEST		2.30834e-67	1.09781	0.26	0.026	4.47079e-63	10	UBE2QL1		0.000234255	0.762448	1	0.996	1	5	EIF1		1.47226e-51	0.377172	0.369	0.027	2.85148e-47	13	LYPD6B
1.04127e-65	0.321418	0.671	0.264	2.01672e-61	7	CISD1		5.71296e-120	1.60524	0.878	0.067	1.10649e-115	9	ASPM		6.5608e-22	0.617707	0.364	0.101	1.27069e-17	9	IGSF3		1.71343e-46	0.656538	0.799	0.39	3.31857e-42	17	FXYD6		2.56121e-11	0.353418	0.737	0.524	4.96056e-07	10	SNRPF		2.05844e-66	1.30334	0.429	0.111	3.9868e-62	10	GRIA2		0.000245367	0.412285	0.591	0.455	1	5	LINC00665		1.93385e-51	0.465974	0.452	0.04	3.74548e-47	13	NPR3
2.10353e-65	0.276965	0.502	0.174	4.07411e-61	7	NT5DC2		5.0833e-119	1.44943	0.838	0.065	9.84533e-115	9	SGOL2		7.71074e-22	0.801341	0.565	0.202	1.49342e-17	9	CCDC28B		1.78564e-46	0.708969	0.811	0.347	3.45842e-42	17	AKAP9		2.6147e-11	0.510689	0.295	0.142	5.06415e-07	10	DDX39A		8.88162e-66	1.49146	0.343	0.063	1.72019e-61	10	TNIK		0.000256789	0.347816	0.477	0.307	1	5	ZNF814		1.93952e-51	0.71967	0.5	0.057	3.75646e-47	13	ELF3
2.84509e-65	0.288133	0.609	0.273	5.51037e-61	7	BTG3		7.11547e-119	0.78097	0.581	0.024	1.37812e-114	9	HJURP		8.50839e-22	0.321645	0.377	0.108	1.6479e-17	9	STK25		3.40156e-46	0.519417	0.442	0.13	6.58815e-42	17	CSRNP3		2.95896e-11	0.431678	0.459	0.262	5.73092e-07	10	KCNQ1OT1		3.64862e-64	1.77047	0.406	0.112	7.06664e-60	10	NRXN1		0.000259711	0.296533	0.5	0.323	1	5	ZNF561		7.58985e-51	0.62281	0.44	0.039	1.47e-46	13	DMRTA2
3.70773e-65	0.406427	0.561	0.229	7.18113e-61	7	MEX3A		1.1945e-113	0.966366	0.716	0.047	2.31351e-109	9	CKAP2L		8.7309e-22	0.761683	0.461	0.149	1.691e-17	9	IVNS1ABP		5.08831e-46	0.807322	1	0.842	9.85505e-42	17	MAP1B		3.31604e-11	0.488875	0.345	0.184	6.42251e-07	10	SMIM7		5.39954e-62	1.86379	0.523	0.187	1.04578e-57	10	SSBP3		0.000261189	0.256095	0.409	0.231	1	5	EPS15L1		3.16538e-50	0.667133	0.476	0.059	6.13071e-46	13	ARHGEF19
3.81042e-65	0.266303	0.459	0.157	7.38003e-61	7	MID1		5.77872e-109	0.560584	0.392	0.008	1.11922e-104	9	FAM83D		1.0298e-21	0.281952	0.39	0.096	1.99452e-17	9	TGOLN2		1.25703e-45	0.540233	0.483	0.141	2.43462e-41	17	SPTAN1		3.67371e-11	0.271838	0.377	0.203	7.11525e-07	10	TUBA1C		1.78624e-61	1.37403	0.624	0.24	3.4596e-57	10	POU3F2		0.000261745	0.282317	0.636	0.424	1	5	METTL23		5.23151e-50	0.387343	0.429	0.041	1.01324e-45	13	STC2
6.67566e-65	0.283445	0.395	0.112	1.29294e-60	7	BSDC1		3.27161e-108	0.74096	0.608	0.033	6.33646e-104	9	AURKA		1.37257e-21	0.289457	0.461	0.134	2.65838e-17	9	CPSF3		3.44794e-45	0.374205	0.302	0.063	6.67797e-41	17	STXBP1		3.80892e-11	0.266521	0.278	0.128	7.37712e-07	10	ITGB1		2.79641e-61	1.39495	0.279	0.046	5.41608e-57	10	AFF3		0.000265675	0.392316	0.75	0.509	1	5	NPEPPS		2.92486e-49	0.309671	0.345	0.027	5.66486e-45	13	PDE4D
7.47285e-65	0.282279	0.381	0.093	1.44734e-60	7	ACVR2B		1.33248e-106	0.745901	0.581	0.028	2.58075e-102	9	KIF20A		1.58618e-21	0.344221	0.916	0.411	3.07212e-17	9	DDX17		3.63333e-45	0.33633	0.363	0.091	7.03704e-41	17	SPINT2		4.12373e-11	0.320523	0.299	0.142	7.98684e-07	10	MAGOHB		1.23246e-59	0.283735	0.424	0.105	2.38703e-55	10	DCLK1		0.000266689	0.514943	0.636	0.51	1	5	ANKRD12		1.55381e-48	0.411997	0.345	0.026	3.00942e-44	13	SLC19A2
1.37464e-64	0.358173	0.582	0.237	2.6624e-60	7	COMMD4		9.30379e-106	0.548182	0.581	0.029	1.80196e-101	9	FOXM1		1.60757e-21	0.431363	0.688	0.278	3.11355e-17	9	U2SURP		9.7098e-45	0.68791	1	0.965	1.88059e-40	17	TUBA1A		4.34575e-11	0.292074	0.601	0.419	8.41686e-07	10	TNRC6B		1.38899e-57	1.25723	0.336	0.072	2.6902e-53	10	PPP2R2B		0.000278033	0.301431	0.273	0.113	1	5	SIX5		3.11187e-48	1.16668	0.905	0.252	6.02708e-44	13	PLK2
1.52027e-64	0.426342	0.434	0.136	2.94447e-60	7	SGOL2		1.09123e-104	0.937537	0.635	0.036	2.1135e-100	9	KIF2C		1.79342e-21	1.60599	0.584	0.268	3.47351e-17	9	HIST1H4C		1.19355e-44	0.31723	0.358	0.082	2.31167e-40	17	ATP6V1A		5.09101e-11	0.316347	0.317	0.153	9.86027e-07	10	NUDCD2		1.88115e-56	1.48577	0.311	0.064	3.64341e-52	10	IGSF3		0.000285461	0.299965	0.409	0.227	1	5	ZNF442		4.65425e-48	0.364515	0.762	0.122	9.01434e-44	13	NUAK1
3.40601e-64	0.463683	0.582	0.233	6.59676e-60	7	DPM3		1.23815e-104	0.670148	0.568	0.027	2.39804e-100	9	TTK		1.80239e-21	0.423482	0.506	0.181	3.49087e-17	9	DDOST		1.72512e-44	0.498581	0.59	0.205	3.34121e-40	17	ZC2HC1A		5.43942e-11	0.322099	0.413	0.225	1.05351e-06	10	SREK1IP1		1.89091e-55	0.262297	0.311	0.046	3.66231e-51	10	DLG2		0.000286472	0.363355	0.477	0.292	1	5	RNF24		1.23015e-47	0.458325	0.762	0.131	2.38254e-43	13	ZFHX4
6.25173e-64	0.346979	0.445	0.144	1.21083e-59	7	ODF2L		3.3048e-103	0.813624	0.541	0.028	6.40074e-99	9	CTGF		1.87418e-21	0.460922	0.325	0.077	3.62991e-17	9	ISG20L2		1.74608e-44	0.677002	0.84	0.43	3.38182e-40	17	SNRPN		5.77505e-11	0.44694	0.993	0.974	1.11851e-06	10	RPL18		4.39659e-55	1.72967	0.518	0.222	8.51531e-51	10	MAP4K4		0.000295554	0.450421	0.591	0.493	1	5	PSENEN		5.25418e-47	0.33825	0.679	0.112	1.01763e-42	13	KHDRBS3
6.74075e-64	0.283218	0.602	0.234	1.30555e-59	7	RNASEH2C		1.54212e-102	0.593983	0.527	0.027	2.98678e-98	9	PARPBP		2.19865e-21	0.757483	0.896	0.515	4.25835e-17	9	COX5B		1.88704e-44	0.392875	0.288	0.058	3.65481e-40	17	SH3BP5		7.98585e-11	0.255244	0.993	0.94	1.5467e-06	10	H3F3B		8.95357e-55	0.463334	0.424	0.111	1.73413e-50	10	NEFM		0.000295905	0.624422	1	0.992	1	5	DDX5		1.0875e-46	0.738942	0.69	0.128	2.10628e-42	13	SPATS2L
7.34164e-64	0.276695	0.563	0.238	1.42193e-59	7	ZFR		9.10932e-100	1.5644	0.919	0.088	1.76429e-95	9	MKI67		2.2989e-21	0.384714	0.377	0.098	4.45251e-17	9	RPAP2		2.31321e-44	0.631683	0.759	0.323	4.48022e-40	17	PLD3		8.84397e-11	0.260245	0.612	0.371	1.7129e-06	10	RAD21		1.52485e-54	0.332563	0.253	0.035	2.95333e-50	10	PRR26		0.000297382	0.315751	0.455	0.287	1	5	HKR1		2.45435e-46	0.768584	0.75	0.148	4.75359e-42	13	MAP9
8.62185e-64	0.72171	0.844	0.53	1.66988e-59	7	HMGB2		1.73243e-98	1.0439	0.77	0.071	3.35538e-94	9	AURKB		2.32307e-21	0.672259	0.76	0.347	4.49932e-17	9	MINOS1		5.48689e-44	0.369466	0.34	0.074	1.0627e-39	17	NCAN		1.00143e-10	0.32133	0.698	0.514	1.93958e-06	10	SOD1		6.03902e-54	0.481451	0.408	0.097	1.16964e-49	10	IDS		0.000305287	0.302464	0.455	0.272	1	5	ZNF444		2.9818e-46	0.346149	0.262	0.014	5.77516e-42	13	MCOLN3
1.22595e-63	0.419836	0.8	0.392	2.37442e-59	7	RPA3		1.589e-96	0.428341	0.392	0.011	3.07757e-92	9	NBPF19		2.54245e-21	0.481484	0.519	0.171	4.92421e-17	9	USP1		6.69054e-44	0.62241	0.622	0.245	1.29582e-39	17	ARID4A		1.15699e-10	0.446003	0.406	0.226	2.24086e-06	10	GPX4		2.07414e-53	1.35653	0.537	0.218	4.0172e-49	10	TRIM2		0.000306266	0.383227	0.705	0.544	1	5	SRP68		3.83494e-46	0.261102	0.286	0.019	7.42752e-42	13	ARHGEF16
1.30115e-63	0.487573	0.524	0.204	2.52008e-59	7	TPX2		3.25557e-96	0.923729	0.689	0.055	6.30539e-92	9	NDC80		2.58429e-21	0.287349	0.338	0.088	5.00525e-17	9	LIX1		1.2294e-43	0.486196	0.672	0.275	2.3811e-39	17	CRIP2		1.27016e-10	0.308794	0.263	0.116	2.46005e-06	10	CCDC14		2.33787e-53	0.484584	0.334	0.072	4.52799e-49	10	PRKAR2B		0.000306976	0.319128	0.523	0.365	1	5	SLC1A5		2.48596e-45	0.544391	0.452	0.049	4.81481e-41	13	SYDE2
1.47037e-63	0.38908	0.255	0.043	2.84782e-59	7	DUSP10		5.12037e-95	1.14372	0.649	0.044	9.91713e-91	9	HMMR		2.66301e-21	0.978446	0.448	0.148	5.15771e-17	9	REEP1		2.45095e-43	0.732384	0.858	0.449	4.747e-39	17	ETFB		1.28385e-10	0.508105	0.388	0.227	2.48656e-06	10	RAD23A		4.02379e-53	0.946713	0.975	0.911	7.79328e-49	10	RPS7		0.000308134	0.369398	0.591	0.421	1	5	CPXM1		2.41738e-44	0.258118	0.524	0.076	4.68198e-40	13	C9orf3
2.76542e-63	0.304929	0.281	0.051	5.35606e-59	7	PTGFRN		8.47337e-95	0.746459	0.581	0.033	1.64112e-90	9	CCNA2		3.21041e-21	0.313453	0.338	0.079	6.21792e-17	9	KPNA6		3.32398e-43	0.800474	0.985	0.695	6.43789e-39	17	NNAT		1.30848e-10	0.254389	0.345	0.179	2.53427e-06	10	SH3BGRL		9.08152e-53	1.14379	0.585	0.257	1.75891e-48	10	GAP43		0.000308896	0.401774	0.409	0.238	1	5	LENG1		6.18549e-44	0.78573	0.56	0.08	1.198e-39	13	SERTAD4
3.81607e-63	0.258666	0.254	0.045	7.39097e-59	7	SLC16A1-AS1		7.24568e-94	1.05486	0.716	0.061	1.40334e-89	9	SGOL1		3.56601e-21	0.511727	0.318	0.071	6.90664e-17	9	WDR26		8.23005e-43	0.403803	0.407	0.108	1.594e-38	17	APC		1.35347e-10	0.315626	1	0.99	2.62141e-06	10	RPS19		1.48864e-52	1.71496	0.316	0.062	2.88319e-48	10	KIF3C		0.000311266	0.305079	0.682	0.55	1	5	MUM1		8.08321e-44	0.252559	0.44	0.051	1.56556e-39	13	TDRP
4.12041e-63	0.299224	0.423	0.132	7.98041e-59	7	CDCA3		7.19856e-93	0.927019	0.703	0.045	1.39422e-88	9	PRR11		3.86917e-21	0.763875	0.416	0.124	7.49381e-17	9	MAP7D1		1.90663e-42	0.260718	0.413	0.118	3.69277e-38	17	LINC00632		1.3688e-10	0.60742	0.626	0.459	2.65109e-06	10	SNU13		3.31805e-52	1.19976	0.523	0.184	6.4264e-48	10	UQCRHL		0.00031227	0.389177	0.5	0.353	1	5	S1PR2		8.99967e-44	0.282973	0.298	0.022	1.74306e-39	13	ITPR1
5.23578e-63	0.385567	0.773	0.437	1.01407e-58	7	PNISR		1.98864e-92	0.757479	0.757	0.062	3.8516e-88	9	UBE2C		4.04793e-21	0.383304	0.448	0.132	7.84003e-17	9	2020-03-07		4.43595e-42	0.426295	0.558	0.198	8.59155e-38	17	FGF13		1.45168e-10	0.334451	0.285	0.141	2.81162e-06	10	DCTPP1		5.66966e-52	1.19402	0.283	0.047	1.0981e-47	10	SLC22A23		0.000315464	0.256806	0.636	0.399	1	5	NFE2L1		1.01456e-43	0.704833	0.702	0.139	1.965e-39	13	PCDH7
5.56465e-63	0.27505	0.549	0.232	1.07776e-58	7	ZCCHC11		2.11739e-92	0.9156	0.676	0.05	4.10095e-88	9	DLGAP5		4.10995e-21	0.383612	0.37	0.103	7.96015e-17	9	PRDM2		6.35484e-42	0.627057	0.538	0.179	1.23081e-37	17	KIF3A		2.51426e-10	0.417138	0.388	0.216	4.86962e-06	10	HACD3		9.54529e-52	1.58289	0.389	0.111	1.84873e-47	10	KIF1A		0.000315964	0.353787	0.455	0.285	1	5	THOP1		1.21711e-43	0.65127	0.655	0.12	2.3573e-39	13	MEIS1
1.00961e-62	0.467957	0.607	0.246	1.95542e-58	7	MANF		4.68272e-92	0.5407	0.405	0.016	9.06949e-88	9	WWTR1		4.50345e-21	0.279228	0.383	0.111	8.72228e-17	9	SCD5		8.01241e-42	0.352104	0.477	0.134	1.55184e-37	17	SBK1		3.21541e-10	0.367667	0.758	0.632	6.2276e-06	10	ATP5O		1.05268e-51	0.58668	0.279	0.049	2.03883e-47	10	GPR85		0.000321049	0.307721	0.5	0.317	1	5	ERVK3-1		1.32834e-43	0.937306	0.905	0.259	2.57272e-39	13	STT3B
1.1941e-62	0.349251	0.418	0.143	2.31274e-58	7	HIST1H1C		6.51399e-92	0.533989	0.446	0.02	1.26163e-87	9	HK2		4.97218e-21	0.313452	0.383	0.094	9.63012e-17	9	PLEKHB2		1.16061e-41	0.720455	0.881	0.475	2.24788e-37	17	SARAF		4.1872e-10	0.419973	0.345	0.194	8.10976e-06	10	VPS35		1.79472e-51	1.16656	0.523	0.193	3.47601e-47	10	SERINC1		0.000324841	0.386482	0.909	0.662	1	5	GGNBP2		1.65652e-43	1.67827	0.988	0.54	3.20834e-39	13	ID2
1.20001e-62	0.305904	0.435	0.148	2.32418e-58	7	MCM6		1.84231e-91	1.0812	0.824	0.087	3.56818e-87	9	CKAP2		5.32575e-21	0.540204	0.545	0.195	1.03149e-16	9	KLHL23		1.19212e-41	0.415631	0.253	0.046	2.3089e-37	17	ELMO1		4.43781e-10	0.447653	0.488	0.332	8.59514e-06	10	PTPRS		4.2063e-51	1.0996	0.26	0.036	8.14676e-47	10	GRIA1		0.000330562	0.260678	0.523	0.324	1	5	CBX2		4.13297e-43	0.280524	0.548	0.083	8.00473e-39	13	VEGFA
1.4081e-62	0.377894	0.395	0.107	2.7272e-58	7	NUDT16		6.58707e-91	0.858655	0.568	0.036	1.27578e-86	9	CDC20		5.48936e-21	0.437406	0.292	0.071	1.06318e-16	9	BCL9		1.30509e-41	0.644107	0.634	0.237	2.52771e-37	17	DYNC1H1		4.89065e-10	0.252187	0.352	0.198	9.47221e-06	10	PSMD7		2.00619e-50	1.67234	0.406	0.137	3.88558e-46	10	SPTBN1		0.000330611	0.373068	0.5	0.31	1	5	MAPRE2		6.7962e-43	0.422377	0.488	0.069	1.31629e-38	13	TFAP2A
1.67751e-62	0.334728	0.461	0.171	3.24899e-58	7	COMT		1.35748e-90	0.654113	0.527	0.033	2.62917e-86	9	NCAPD2		5.49636e-21	0.762073	0.851	0.484	1.06454e-16	9	HNRNPR		2.26711e-41	0.445664	0.27	0.058	4.39094e-37	17	CADM2		5.89235e-10	0.352559	0.256	0.14	1.14123e-05	10	ZNF24		4.36551e-50	1.27174	0.654	0.379	8.45513e-46	10	NBEAL1		0.000333569	0.276859	0.477	0.289	1	5	SUGP1		2.49352e-42	0.427075	0.357	0.029	4.82944e-38	13	RAB25
2.2525e-62	0.524808	0.999	0.805	4.36264e-58	7	H3F3A		2.29682e-90	0.984824	0.568	0.035	4.44849e-86	9	CDCA8		5.85677e-21	0.695231	0.5	0.166	1.13434e-16	9	ITGB1BP1		2.55863e-41	0.671856	0.907	0.51	4.95556e-37	17	DPYSL2		5.92143e-10	0.580249	0.523	0.37	1.14686e-05	10	NDUFA3		8.16952e-50	1.68934	0.452	0.173	1.58227e-45	10	KIDINS220		0.000334423	0.258433	0.477	0.291	1	5	SOCS6		4.35163e-42	0.827596	0.821	0.22	8.42824e-38	13	AMOTL2
2.97677e-62	0.281872	0.371	0.101	5.76541e-58	7	COX19		3.66566e-90	1.52757	0.784	0.069	7.09965e-86	9	NUF2		6.33599e-21	0.280289	0.26	0.057	1.22715e-16	9	CNOT6L		3.76501e-41	0.564185	0.608	0.241	7.29206e-37	17	ANKRD12		6.08686e-10	0.573685	0.281	0.139	1.1789e-05	10	ECH1		1.23125e-49	1.4739	0.468	0.176	2.38468e-45	10	HES6		0.000335014	0.275044	0.409	0.233	1	5	SIRT6		6.9612e-42	0.3873	0.393	0.047	1.34825e-37	13	DDIT4L
4.50057e-62	0.256693	0.296	0.064	8.7167e-58	7	BOLA1		4.834e-90	0.799237	0.73	0.064	9.36249e-86	9	BIRC5		6.69334e-21	0.364976	0.455	0.147	1.29637e-16	9	PSMD1		5.93471e-41	0.488232	0.605	0.232	1.14943e-36	17	GABPB1-AS1		6.83936e-10	0.352747	0.566	0.42	1.32465e-05	10	COPE		1.61821e-49	1.7674	0.424	0.153	3.13415e-45	10	ATP1B1		0.000336982	0.277707	0.477	0.296	1	5	SGSM3		7.81973e-42	0.500513	0.464	0.081	1.51453e-37	13	SERTAD2
6.43908e-62	0.268901	0.357	0.096	1.24712e-57	7	FAM168B		7.28162e-89	1.5292	0.73	0.065	1.4103e-84	9	CCNB1		7.89417e-21	0.317241	0.474	0.148	1.52894e-16	9	NIFK		2.85193e-40	0.370665	0.27	0.059	5.52362e-36	17	RGS17		7.31798e-10	0.3725	0.769	0.631	1.41735e-05	10	COX6B1		2.88849e-48	1.48177	0.323	0.069	5.59442e-44	10	LRP8		0.000344808	0.262634	0.409	0.225	1	5	POLRMT		1.52802e-41	0.257672	0.262	0.016	2.95946e-37	13	SEMA3D
8.88562e-62	0.344152	0.349	0.093	1.72097e-57	7	FAHD2A		9.86487e-89	0.551913	0.459	0.022	1.91063e-84	9	PARD3B		8.17872e-21	0.498373	0.279	0.057	1.58405e-16	9	STRIP1		3.93622e-40	0.40817	0.535	0.184	7.62366e-36	17	ATP6V0E2		7.60523e-10	0.315024	0.317	0.167	1.47298e-05	10	TMEM230		3.23905e-48	1.33571	0.283	0.059	6.2734e-44	10	CHL1		0.000348544	0.544467	0.591	0.385	1	5	ENOSF1		1.21238e-40	1.20396	0.905	0.315	2.34814e-36	13	LMO4
1.01628e-61	0.286661	0.92	0.538	1.96833e-57	7	C12orf57		1.0764e-88	0.533423	0.514	0.028	2.08477e-84	9	BUB1B		8.80554e-21	0.413542	0.331	0.071	1.70546e-16	9	RCOR3		4.40812e-40	0.328833	0.349	0.108	8.53765e-36	17	AES		7.88626e-10	0.525199	0.388	0.238	1.52741e-05	10	PHF5A		9.32937e-48	1.07838	0.355	0.08	1.80691e-43	10	PRKX		0.000352233	0.298505	0.386	0.208	1	5	TRIOBP		1.71415e-40	0.381737	0.321	0.029	3.31996e-36	13	F11R
1.01885e-61	0.414405	1	0.847	1.97332e-57	7	EEF1A1		1.62218e-88	0.818778	0.689	0.054	3.14183e-84	9	CASC5		8.98418e-21	0.394141	0.312	0.082	1.74006e-16	9	DOCK7		6.08013e-40	0.488044	0.36	0.085	1.1776e-35	17	PCSK7		8.96008e-10	0.263191	0.391	0.22	1.73539e-05	10	CFAP20		1.78726e-47	0.778194	0.286	0.053	3.46156e-43	10	CEP85L		0.000352334	0.470651	0.568	0.455	1	5	XRCC1		6.97406e-40	0.606336	0.81	0.191	1.35074e-35	13	EZR
3.30189e-61	0.368267	0.448	0.148	6.39509e-57	7	EHBP1		1.72535e-88	1.05675	0.716	0.064	3.34166e-84	9	GTSE1		9.09502e-21	0.638017	0.299	0.063	1.76152e-16	9	PIK3CA		6.25488e-40	0.456852	0.666	0.29	1.21144e-35	17	AK1		1.15225e-09	0.264609	0.559	0.374	2.23168e-05	10	SPCS2		3.8756e-47	0.291075	0.27	0.048	7.50627e-43	10	LINC00599		0.000357892	0.281959	0.523	0.322	1	5	AFMID		7.1222e-40	0.524334	0.952	0.263	1.37943e-35	13	MEIS2
3.91498e-61	0.274467	0.463	0.162	7.58253e-57	7	EPM2AIP1		3.00132e-86	0.602481	0.527	0.029	5.81296e-82	9	BUB1		9.20265e-21	0.68882	0.435	0.135	1.78237e-16	9	USP33		7.27958e-40	0.457506	0.326	0.078	1.40991e-35	17	RP11-445F12.1		1.2327e-09	0.486334	0.505	0.357	2.38749e-05	10	ATF4		8.43028e-44	0.919059	0.272	0.051	1.63278e-39	10	RNF182		0.000364522	0.261537	0.909	0.532	1	5	CRK		7.67793e-40	0.664806	0.571	0.103	1.48706e-35	13	LTBP1
7.21289e-61	0.288446	0.844	0.475	1.39699e-56	7	TRA2B		6.6959e-84	0.818912	0.595	0.047	1.29686e-79	9	KIF4A		9.3019e-21	0.303229	0.279	0.061	1.80159e-16	9	MTERF4		1.5726e-39	0.344411	0.366	0.097	3.04581e-35	17	DUSP26		1.52019e-09	0.310217	0.26	0.136	2.94431e-05	10	IER3IP1		1.04632e-43	1.24453	0.512	0.219	2.02652e-39	10	NUDT3		0.00036568	0.288685	0.432	0.261	1	5	ZNF625		1.07148e-39	0.797921	0.726	0.18	2.07525e-35	13	MEX3A
9.49303e-61	0.272223	0.363	0.096	1.83861e-56	7	TCF7L1		6.83044e-84	0.474309	0.527	0.032	1.32292e-79	9	KIF11		9.85644e-21	0.457124	0.383	0.098	1.909e-16	9	POLR2D		2.32133e-39	0.374236	0.34	0.079	4.49595e-35	17	NDRG4		1.56999e-09	0.294512	0.292	0.156	3.04075e-05	10	CNIH1		1.33753e-43	1.43692	0.468	0.182	2.59053e-39	10	MACF1		0.000369977	0.373172	0.568	0.433	1	5	GSS		1.10141e-39	0.42218	0.44	0.055	2.13322e-35	13	WNT5A
1.62957e-60	0.261868	0.48	0.172	3.15615e-56	7	RAD50		8.50142e-84	0.70475	0.581	0.035	1.64655e-79	9	FAM64A		1.05685e-20	0.949093	0.955	0.601	2.04691e-16	9	SOX11		2.49949e-39	0.284112	0.456	0.14	4.84101e-35	17	CAMK2N1		1.59144e-09	0.365783	0.996	0.965	3.08231e-05	10	RPS16		2.07655e-43	1.73683	0.366	0.119	4.02187e-39	10	CSRNP3		0.0003804	0.388085	0.432	0.263	1	5	FBXW9		1.49033e-39	0.4399	0.417	0.05	2.88647e-35	13	FAM84A
2.57268e-60	0.356839	0.444	0.134	4.98277e-56	7	PSENEN		5.37603e-83	0.780144	0.649	0.052	1.04123e-78	9	KIF15		1.17181e-20	0.6561	0.39	0.117	2.26955e-16	9	MPZL1		2.95641e-39	0.453144	0.465	0.152	5.72598e-35	17	CCDC112		2.00799e-09	0.326413	0.448	0.295	3.88908e-05	10	TXNL1		2.46277e-43	1.53878	0.327	0.088	4.76989e-39	10	KLF7		0.000383158	0.2619	0.818	0.555	1	5	COIL		1.65108e-39	0.38229	0.607	0.103	3.19781e-35	13	AUTS2
4.52515e-60	0.34626	0.585	0.262	8.76431e-56	7	PBX1		1.83325e-82	0.364752	0.351	0.011	3.55063e-78	9	CASZ1		1.20669e-20	0.493616	0.494	0.163	2.33712e-16	9	PSMA5		4.02793e-39	0.40737	0.317	0.07	7.80129e-35	17	KLF7		2.2992e-09	0.277011	0.644	0.505	4.45309e-05	10	NDUFB7		3.03462e-43	1.30467	0.263	0.051	5.87744e-39	10	DAB1		0.000404892	0.28883	0.364	0.192	1	5	DACT3		1.95653e-39	0.766343	0.762	0.186	3.7894e-35	13	RASL11B
1.20368e-59	0.283213	0.441	0.163	2.33128e-55	7	SGOL1		4.26958e-82	0.690726	0.405	0.017	8.26931e-78	9	CDCA2		1.29604e-20	0.422715	0.279	0.06	2.51017e-16	9	ERCC3		4.8137e-39	0.65065	0.427	0.128	9.32317e-35	17	MYCBP2		2.68427e-09	0.264327	0.27	0.15	5.19888e-05	10	RIF1		2.35942e-42	1.27653	0.313	0.092	4.56973e-38	10	CELF3		0.0004071	0.458647	0.591	0.482	1	5	RRP1B		6.6381e-39	0.492476	0.476	0.07	1.28567e-34	13	SOWAHC
1.66855e-59	0.268522	0.309	0.082	3.23165e-55	7	NEUROG2		2.36988e-81	1.80169	0.932	0.142	4.58998e-77	9	TOP2A		1.37462e-20	0.479855	0.312	0.067	2.66236e-16	9	EGR1		7.06195e-39	0.704448	0.86	0.452	1.36776e-34	17	XIST		3.19682e-09	0.261869	0.274	0.13	6.1916e-05	10	CALU		2.41633e-42	1.45088	0.316	0.086	4.67995e-38	10	GATAD2B		0.000419952	0.310988	0.455	0.284	1	5	KCTD17		7.20178e-39	1.39295	1	0.518	1.39484e-34	13	H1FX
3.31888e-59	0.262839	0.933	0.574	6.428e-55	7	MAP1B		2.43684e-81	0.542128	0.568	0.035	4.71967e-77	9	H2AFX		1.39883e-20	0.317025	0.286	0.066	2.70925e-16	9	TANK		1.26323e-38	0.49427	0.369	0.1	2.44663e-34	17	OLFM1		4.68274e-09	0.493454	0.982	0.963	9.06953e-05	10	RPS5		4.43856e-42	0.256111	0.373	0.101	8.5966e-38	10	2020-09-03		0.000420998	0.431873	0.477	0.325	1	5	PCMTD2		9.96573e-39	0.35477	0.643	0.124	1.93016e-34	13	MID1
4.04872e-59	0.314073	0.573	0.252	7.84157e-55	7	XPO1		3.26674e-81	0.632638	0.554	0.034	6.32703e-77	9	CDCA3		1.45998e-20	0.410772	0.318	0.083	2.82768e-16	9	MSH6		1.33556e-38	0.64568	0.953	0.634	2.58672e-34	17	NREP		4.69684e-09	0.281536	0.395	0.224	9.09684e-05	10	ARRDC3		4.56642e-42	1.29283	0.258	0.053	8.84425e-38	10	SH3BP5		0.000421968	0.425027	0.477	0.329	1	5	ZNF302		3.25475e-38	1.12884	0.893	0.309	6.3038e-34	13	PBX1
4.12074e-59	0.278807	0.471	0.168	7.98105e-55	7	ELAVL4		8.39863e-81	0.530984	0.622	0.049	1.62665e-76	9	GAS2L3		1.58247e-20	0.565845	0.377	0.112	3.06493e-16	9	ZNF281		1.70861e-38	0.394944	0.456	0.156	3.30924e-34	17	MAGEH1		5.10553e-09	0.271275	0.463	0.319	9.8884e-05	10	LINC00493		4.79638e-42	1.31558	0.493	0.223	9.28963e-38	10	NSG1		0.000448346	0.342546	0.5	0.344	1	5	HSPA13		3.57301e-38	0.489885	0.512	0.086	6.9202e-34	13	AHDC1
5.94387e-59	0.400211	0.583	0.287	1.15121e-54	7	PRPF38B		1.5102e-80	0.335029	0.405	0.021	2.92495e-76	9	KIFC1		1.66511e-20	0.270665	0.37	0.099	3.22499e-16	9	RAB5A		1.79764e-38	0.519233	0.68	0.289	3.48166e-34	17	KLC1		5.73845e-09	0.299278	0.537	0.361	0.000111142	10	PFN2		1.54587e-41	0.89657	0.952	0.68	2.99404e-37	10	SOX4		0.000460473	0.640566	1	0.965	1	5	NME1		4.39992e-38	0.542358	0.595	0.124	8.52176e-34	13	RLF
7.09963e-59	0.397342	0.648	0.321	1.37506e-54	7	TOMM20		3.73458e-80	0.496584	0.514	0.03	7.23314e-76	9	KIF18A		1.82283e-20	0.636422	0.558	0.2	3.53045e-16	9	SDHC		2.16978e-38	0.686164	0.831	0.435	4.20243e-34	17	STMN4		6.18905e-09	0.384389	0.651	0.489	0.000119869	10	WSB1		2.16598e-40	1.41723	0.258	0.065	4.19507e-36	10	DNER		0.000461109	0.381852	0.477	0.325	1	5	GGA1		7.17597e-38	0.268551	0.274	0.023	1.38984e-33	13	INADL
8.40628e-59	0.465118	0.581	0.232	1.62813e-54	7	POLE4		3.88578e-80	0.514292	0.5	0.035	7.52599e-76	9	RACGAP1		1.86145e-20	0.570977	0.364	0.106	3.60526e-16	9	C1orf50		2.19693e-38	0.544746	0.59	0.221	4.25501e-34	17	ATP1B1		1.16397e-08	0.375916	0.327	0.18	0.000225438	10	SMS		1.33865e-39	1.20058	0.417	0.162	2.5927e-35	10	RUFY3		0.000461139	0.444856	0.5	0.355	1	5	AES		2.18527e-37	0.814185	0.798	0.222	4.23243e-33	13	AHCYL1
1.06933e-58	0.27477	0.563	0.238	2.07108e-54	7	EZH2		2.39573e-78	0.846028	0.581	0.046	4.64005e-74	9	ILDR2		2.26247e-20	0.542527	0.805	0.404	4.38195e-16	9	KHDRBS1		2.71241e-38	0.473927	0.561	0.218	5.25339e-34	17	SRGAP3		1.22349e-08	0.258982	0.331	0.163	0.000236966	10	POLR2J3		4.77922e-39	0.733533	0.991	0.936	9.25639e-35	10	H3F3A		0.000480823	0.414471	0.705	0.532	1	5	PTPN2		4.08079e-37	0.446162	0.548	0.095	7.90367e-33	13	RYBP
1.07494e-58	0.425879	0.676	0.32	2.08194e-54	7	TMPO		2.96618e-78	1.32551	0.932	0.131	5.7449e-74	9	SMC4		2.28331e-20	0.406982	0.409	0.128	4.42231e-16	9	SDHB		5.37011e-38	0.365252	0.299	0.069	1.04008e-33	17	ATP9A		1.69862e-08	0.527763	0.267	0.132	0.000328988	10	SUZ12		8.86894e-39	1.44345	0.323	0.102	1.71774e-34	10	XPR1		0.00048436	0.310225	0.364	0.191	1	5	DPY19L3		4.70773e-37	0.784483	1	0.388	9.11794e-33	13	ATP2B1
1.35397e-58	0.298078	0.276	0.054	2.62237e-54	7	FOXN2		3.01976e-78	1.26206	0.77	0.088	5.84866e-74	9	PRC1		2.55883e-20	0.40576	0.383	0.113	4.95594e-16	9	CDK11B		8.89022e-38	0.35953	0.488	0.172	1.72186e-33	17	LBH		2.63831e-08	0.427477	0.587	0.448	0.000510988	10	NDUFA11		6.14589e-38	1.60119	0.558	0.313	1.19034e-33	10	PBX1		0.000484594	0.3815	0.591	0.469	1	5	MAP2K7		4.86839e-37	1.3513	0.988	0.531	9.4291e-33	13	IGFBP2
2.17838e-58	0.296653	0.285	0.066	4.21909e-54	7	KIF14		3.55361e-78	0.688697	0.541	0.038	6.88262e-74	9	CYP26B1		2.66776e-20	0.361997	0.26	0.055	5.16692e-16	9	WDR3		1.24245e-37	0.470745	0.503	0.174	2.40638e-33	17	CEP170		3.65816e-08	0.595688	0.399	0.257	0.000708512	10	MRPS6		8.84678e-37	1.07382	0.952	0.735	1.71344e-32	10	MARCKSL1		0.000491103	0.342868	0.568	0.441	1	5	CBY1		1.43906e-36	0.447233	0.619	0.113	2.78717e-32	13	UTRN
2.23649e-58	0.327629	0.653	0.295	4.33163e-54	7	ATF4		5.9551e-78	0.963399	0.649	0.055	1.15338e-73	9	CDK6		2.90467e-20	0.277747	0.494	0.171	5.62576e-16	9	UGP2		2.20112e-37	0.385113	0.323	0.074	4.26312e-33	17	TSPAN7		5.41826e-08	0.259014	0.31	0.161	0.00104941	10	TMED10		1.3124e-36	0.396221	0.816	0.452	2.54186e-32	10	DPYSL2		0.00049976	0.342279	0.455	0.283	1	5	ABHD12		1.66279e-36	0.480549	0.393	0.047	3.22048e-32	13	PARD3B
2.28831e-58	0.349354	0.991	0.732	4.432e-54	7	RPS11		1.14965e-77	0.546028	0.459	0.025	2.22664e-73	9	TROAP		3.11539e-20	0.832064	0.318	0.079	6.0339e-16	9	PKI55		2.98021e-37	0.412429	0.349	0.095	5.77208e-33	17	NEDD4L		5.7678e-08	0.594503	0.544	0.39	0.00111711	10	XRCC6		4.32992e-36	0.852753	0.348	0.116	8.38619e-32	10	FYN		0.000503656	0.319543	0.5	0.339	1	5	MRGBP		4.2632e-36	0.895523	0.94	0.309	8.25697e-32	13	KRT18
2.86481e-58	0.303977	0.452	0.153	5.54857e-54	7	PIGF		3.40382e-77	0.51705	0.419	0.019	6.59253e-73	9	TIMELESS		3.13546e-20	0.411427	0.325	0.077	6.07275e-16	9	SNAP47		3.19182e-37	0.359849	0.488	0.173	6.18192e-33	17	PHYHIPL		6.81551e-08	0.670529	0.256	0.154	0.00132003	10	MRPL40		4.35889e-36	1.52606	0.468	0.227	8.44229e-32	10	MEX3A		0.000505225	0.429495	0.455	0.296	1	5	PLEKHA4		5.56013e-36	0.386842	0.417	0.058	1.07689e-31	13	ECHDC2
2.97281e-58	0.513661	0.611	0.272	5.75773e-54	7	DHX9		4.0638e-77	0.607903	0.351	0.016	7.87077e-73	9	DEPDC1		3.3715e-20	0.64318	0.818	0.373	6.52992e-16	9	CRMP1		3.52367e-37	0.304684	0.323	0.095	6.82464e-33	17	GFOD2		8.45802e-08	0.28959	0.416	0.233	0.00163815	10	CHD7		8.51299e-36	1.42932	0.295	0.097	1.6488e-31	10	NAV1		0.000506809	0.399067	1	0.869	1	5	SMARCE1		6.62014e-36	0.574946	0.643	0.133	1.28219e-31	13	PHACTR2
1.60629e-57	0.256633	0.419	0.135	3.11106e-53	7	KNSTRN		4.86645e-77	0.421891	0.351	0.012	9.42533e-73	9	KIF18B		3.53238e-20	0.4374	0.474	0.15	6.84151e-16	9	ZNF326		4.29803e-37	0.326921	0.384	0.114	8.32443e-33	17	LDOC1		1.30678e-07	0.412125	0.591	0.44	0.00253097	10	CCT8		1.23162e-35	1.25834	0.995	0.907	2.3854e-31	10	STMN1		0.000521732	0.304037	0.455	0.294	1	5	ZNF649		8.59922e-36	0.482662	0.429	0.062	1.6655e-31	13	AGRN
2.03755e-57	0.368862	0.508	0.203	3.94632e-53	7	RIF1		9.36926e-76	0.436299	0.392	0.02	1.81464e-71	9	ARHGAP11B		3.55643e-20	0.712849	0.753	0.356	6.8881e-16	9	SH3BGRL3		9.68974e-37	0.403363	0.323	0.084	1.87671e-32	17	RUFY2		1.38897e-07	0.279846	0.733	0.55	0.00269017	10	RPS2		3.12313e-34	1.25576	0.267	0.069	6.04888e-30	10	TMEM57		0.000530566	0.283195	0.864	0.626	1	5	IGF2BP1		1.75547e-35	0.938623	0.869	0.314	3.39999e-31	13	SLC39A10
2.59132e-57	0.289814	0.56	0.227	5.01886e-53	7	TNPO1		1.93925e-75	1.02092	0.797	0.09	3.75594e-71	9	CDK1		3.59434e-20	1.26926	0.26	0.056	6.96152e-16	9	HOPX		1.22289e-36	0.441494	0.782	0.382	2.3685e-32	17	YWHAG		2.59202e-07	0.381583	0.648	0.511	0.00502023	10	EIF3L		6.43413e-34	0.761244	0.961	0.928	1.24616e-29	10	RPL31		0.000538702	0.37326	0.386	0.224	1	5	AAR2		1.76996e-35	0.41541	0.571	0.114	3.42807e-31	13	TIPARP
2.926e-57	0.263182	0.352	0.1	5.66708e-53	7	PCYOX1		3.44736e-75	1.12657	0.568	0.048	6.67685e-71	9	CYR61		4.45266e-20	0.662093	0.552	0.194	8.62391e-16	9	ACOT7		1.47079e-36	0.407411	0.39	0.114	2.84862e-32	17	RAB3C		3.00284e-07	0.457343	0.726	0.618	0.00581591	10	ATP5J		6.78798e-34	1.01416	0.263	0.068	1.3147e-29	10	CPEB4		0.000544769	0.265828	0.5	0.281	1	5	DHX8		4.47549e-35	0.673249	0.786	0.234	8.66813e-31	13	GOLGA4
5.58926e-57	0.259931	0.68	0.363	1.08253e-52	7	PNN		3.73678e-75	0.408328	0.324	0.013	7.23739e-71	9	CTB-193M12.5		4.76995e-20	1.00905	0.578	0.22	9.23844e-16	9	ARID4B		1.70513e-36	0.311566	0.346	0.095	3.30249e-32	17	ERV3-1		3.21632e-07	0.365062	0.352	0.225	0.00622938	10	RAB5C		3.00191e-33	0.958264	0.392	0.158	5.8141e-29	10	LINC00461		0.00055309	0.439587	0.545	0.384	1	5	SERTAD3		6.19877e-35	0.332262	0.857	0.23	1.20058e-30	13	CADM1
7.70979e-57	0.429941	0.61	0.312	1.49323e-52	7	VCAN		7.56256e-75	0.446736	0.446	0.023	1.46472e-70	9	NCAPH		4.81587e-20	0.573678	0.429	0.138	9.32737e-16	9	DNER		1.79688e-36	0.355333	0.366	0.105	3.4802e-32	17	FKBP1B		3.30435e-07	0.278167	0.349	0.218	0.00639987	10	FOS		4.52352e-33	1.321	0.514	0.286	8.76115e-29	10	IGFBP2		0.000562719	0.298178	0.841	0.606	1	5	COX11		8.01642e-35	0.260477	0.524	0.088	1.55262e-30	13	PPP1R35
9.28092e-57	0.299459	0.69	0.365	1.79753e-52	7	BCLAF1		9.07907e-75	0.826435	0.527	0.045	1.75843e-70	9	HIST1H1B		5.26355e-20	0.623881	0.591	0.229	1.01944e-15	9	NDUFS2		2.14163e-36	0.538058	0.779	0.39	4.14791e-32	17	GSTA4		4.9576e-07	0.437034	0.591	0.466	0.00960187	10	RPL17		6.79142e-33	1.31258	0.442	0.2	1.31536e-28	10	GNB1		0.00056696	0.380281	0.614	0.539	1	5	QTRT1		2.07521e-34	0.357012	0.488	0.088	4.01926e-30	13	TBC1D1
9.38136e-57	0.287177	0.45	0.155	1.81698e-52	7	HRSP12		1.18807e-74	0.396813	0.459	0.027	2.30106e-70	9	MELK		5.35348e-20	0.607767	0.695	0.309	1.03686e-15	9	PPIG		2.59155e-36	0.381704	0.515	0.198	5.01931e-32	17	CADM1		5.1091e-07	0.349845	0.313	0.199	0.00989531	10	PSMC4		9.16964e-33	1.27676	0.742	0.702	1.77598e-28	10	EEF1B2		0.000568537	0.305543	0.477	0.327	1	5	C19orf52		2.44376e-34	0.86311	0.893	0.339	4.73308e-30	13	HDGF
1.054e-56	0.459899	0.716	0.385	2.04138e-52	7	SMC3		3.71715e-74	0.750457	0.662	0.059	7.19937e-70	9	RTKN2		5.59084e-20	0.501014	0.357	0.095	1.08283e-15	9	USP48		2.88572e-36	0.280854	0.288	0.068	5.58907e-32	17	B3GAT2		8.01261e-07	0.373719	0.399	0.26	0.0155188	10	TOMM22		3.82077e-32	1.60242	0.465	0.24	7.40007e-28	10	FNBP1L		0.00057078	0.290479	0.523	0.362	1	5	TIMM21		4.07091e-34	0.349256	0.488	0.077	7.88454e-30	13	CLDN3
1.48207e-56	0.291297	0.283	0.059	2.87048e-52	7	CENPL		7.47983e-74	1.33297	0.919	0.133	1.44869e-69	9	NUSAP1		5.81676e-20	0.528871	0.649	0.274	1.12659e-15	9	AKR1A1		3.84926e-36	0.650305	0.477	0.166	7.45524e-32	17	BEX5		1.3689e-06	0.388033	0.352	0.245	0.0265128	10	HNRNPUL1		8.06453e-32	1.31249	0.256	0.067	1.56194e-27	10	NFASC		0.000602358	0.459026	0.455	0.301	1	5	MED29		1.337e-33	0.658983	0.643	0.164	2.58949e-29	13	MDM4
1.61331e-56	0.477902	0.538	0.217	3.12466e-52	7	GSTM3		1.28197e-72	0.727556	0.432	0.023	2.48292e-68	9	TACC3		6.2617e-20	0.315491	0.338	0.099	1.21277e-15	9	NFYC		4.47016e-36	0.310641	0.387	0.124	8.6578e-32	17	DOK5		1.52373e-06	0.260477	0.263	0.146	0.0295115	10	TPGS2		1.7271e-30	1.49563	0.318	0.112	3.34504e-26	10	FRMD4B		0.000607017	0.291585	0.409	0.24	1	5	GTPBP1		1.4135e-33	0.697046	0.976	0.317	2.73766e-29	13	ARL4A
2.33858e-56	0.527309	0.433	0.136	4.52937e-52	7	MRPL24		2.4783e-72	0.419708	0.446	0.028	4.79998e-68	9	KIAA1147		6.94374e-20	0.559446	0.331	0.084	1.34486e-15	9	CAB39		7.34898e-36	0.484918	0.52	0.176	1.42335e-31	17	PEG3		1.6382e-06	0.441225	0.399	0.259	0.0317286	10	PEG3		9.20891e-30	1.55652	0.588	0.451	1.78358e-25	10	PCBP1		0.000615767	0.323862	0.341	0.179	1	5	IRF2BP1		1.5654e-33	0.667171	0.679	0.173	3.03186e-29	13	CAST
2.59129e-56	0.367166	0.479	0.191	5.01882e-52	7	HIST3H2A		7.08607e-72	0.635314	0.541	0.038	1.37243e-67	9	HES5		7.17093e-20	0.305313	0.435	0.135	1.38887e-15	9	MRPL9		1.02162e-35	0.419993	0.471	0.168	1.97867e-31	17	AAK1		1.92319e-06	0.374593	0.324	0.198	0.0372484	10	TXN2		9.91237e-30	0.981208	0.968	0.794	1.91983e-25	10	YBX1		0.000629046	0.293997	0.545	0.396	1	5	LINC01224		3.17149e-33	0.834279	0.881	0.324	6.14255e-29	13	ATP1A1
2.88313e-56	0.379634	0.702	0.361	5.58405e-52	7	RAD21		9.62986e-72	0.542458	0.5	0.039	1.86511e-67	9	BRCA2		7.73953e-20	0.626608	0.994	0.911	1.49899e-15	9	RPL11		1.23538e-35	0.347461	0.526	0.211	2.39269e-31	17	ATP6V0D1		2.07436e-06	0.607366	0.399	0.285	0.0401762	10	TRIM28		3.80825e-29	1.24365	0.283	0.108	7.37582e-25	10	CLASP2		0.000656822	0.382052	0.386	0.221	1	5	PCNT		4.93252e-33	0.318192	0.44	0.066	9.5533e-29	13	TES
9.51559e-56	0.266153	0.567	0.241	1.84298e-51	7	SMC2		1.02438e-71	1.33237	0.905	0.146	1.98402e-67	9	PTTG1		7.9405e-20	0.448276	0.461	0.148	1.53792e-15	9	KDM1A		2.5264e-35	0.444206	0.299	0.081	4.89313e-31	17	EBF3		2.38279e-06	0.379526	0.986	0.951	0.04615	10	RPS15		2.78739e-28	0.517272	0.323	0.113	5.39861e-24	10	KMT2C		0.0006587	0.471122	0.568	0.461	1	5	GPI		8.30302e-33	0.854255	0.81	0.277	1.60813e-28	13	ARID4B
9.64875e-56	0.270883	0.277	0.067	1.86877e-51	7	B9D2		1.34968e-71	0.701794	0.405	0.02	2.61405e-67	9	KIF14		7.99405e-20	1.37411	0.571	0.3	1.54829e-15	9	AMY2A		4.08746e-35	0.410671	0.66	0.271	7.91659e-31	17	ACOT7		2.68348e-06	0.251053	0.705	0.608	0.0519736	10	UQCR10		7.82019e-28	1.16167	0.482	0.266	1.51461e-23	10	SSBP2		0.000667222	0.325817	0.295	0.14	1	5	DPP9		8.81052e-33	0.379751	0.583	0.127	1.70642e-28	13	PANK3
1.43553e-55	0.285635	0.439	0.152	2.78034e-51	7	NCAPG		7.55578e-71	0.670751	0.514	0.036	1.4634e-66	9	ECT2		8.32473e-20	0.619386	0.909	0.526	1.61233e-15	9	MYEOV2		4.28374e-35	0.355814	0.331	0.095	8.29674e-31	17	CMIP		2.6952e-06	0.279122	0.395	0.275	0.0522006	10	ATXN10		8.715e-28	0.4811	0.537	0.249	1.68792e-23	10	ZNF462		0.000699646	0.370154	0.364	0.199	1	5	HUNK		9.35533e-33	0.629587	0.762	0.224	1.81194e-28	13	CCNG2
1.79102e-55	0.333253	0.388	0.122	3.46884e-51	7	UNC50		9.14754e-71	0.354774	0.432	0.023	1.77169e-66	9	HEG1		8.81181e-20	0.485547	0.643	0.268	1.70667e-15	9	MRPL20		5.79589e-35	0.685939	0.561	0.228	1.12255e-30	17	ZFHX4		2.87869e-06	0.299735	0.491	0.352	0.0557544	10	PPP2R1A		9.44054e-28	1.18599	0.518	0.28	1.82844e-23	10	DBN1		0.000729341	0.510751	0.75	0.606	1	5	DCAF7		1.49702e-32	0.311681	0.488	0.091	2.89943e-28	13	ENC1
2.378e-55	0.45879	0.842	0.487	4.60572e-51	7	SRI		1.33878e-70	0.302065	0.338	0.017	2.59296e-66	9	DEPDC1B		9.26243e-20	0.303127	0.39	0.104	1.79395e-15	9	DZIP3		1.2246e-34	0.295473	0.323	0.079	2.3718e-30	17	ARHGEF12		3.28314e-06	0.316325	0.42	0.262	0.0635878	10	PCBP2		1.17548e-27	1.21241	0.606	0.413	2.27666e-23	10	UCHL1		0.00075132	0.292682	0.318	0.155	1	5	KIF3B		1.70845e-32	1.35763	0.94	0.447	3.30892e-28	13	CENPF
3.18783e-55	0.348389	0.251	0.046	6.17419e-51	7	SCUBE1		1.72705e-70	0.270484	0.392	0.02	3.34495e-66	9	LFNG		1.10238e-19	0.648913	0.338	0.079	2.13508e-15	9	IGFBP5		1.33027e-34	0.476013	0.916	0.544	2.57646e-30	17	RTN3		3.57354e-06	0.380923	0.256	0.152	0.0692123	10	UBA2		5.66996e-27	1.39108	0.429	0.219	1.09816e-22	10	TOP2B		0.000785429	0.350558	0.682	0.487	1	5	VEZF1		2.11668e-32	0.267978	0.762	0.2	4.09958e-28	13	IER5L
4.66562e-55	0.356893	0.491	0.191	9.03638e-51	7	HDGF		3.54543e-70	1.71599	0.932	0.177	6.86678e-66	9	CENPF		1.12235e-19	0.394553	0.506	0.179	2.17377e-15	9	CHTOP		1.40275e-34	0.56895	0.75	0.366	2.71685e-30	17	DYNLRB1		3.62331e-06	0.25899	0.256	0.151	0.0701763	10	LSM14A		9.82917e-26	0.823138	0.288	0.11	1.90371e-21	10	APC		0.000792448	0.294486	0.364	0.205	1	5	ARHGEF1		2.39787e-32	0.802671	0.774	0.237	4.64419e-28	13	ARID1A
1.97772e-54	0.292124	0.848	0.522	3.83045e-50	7	CCNI		4.41016e-70	0.904944	0.703	0.086	8.54159e-66	9	KIF20B		1.187e-19	0.282936	0.506	0.167	2.29897e-15	9	BIRC5		1.56836e-34	0.29162	0.352	0.1	3.03759e-30	17	CLIP3		3.72396e-06	0.281204	0.274	0.172	0.0721256	10	IDH3B		2.2015e-25	1.29829	0.263	0.084	4.26386e-21	10	PRKACB		0.000815674	0.396345	0.75	0.499	1	5	FAM64A		3.47753e-32	0.728003	0.714	0.19	6.73528e-28	13	RND3
2.45366e-54	0.520972	0.991	0.735	4.75225e-50	7	TUBA1B		4.68462e-70	0.479288	0.486	0.032	9.07318e-66	9	NOTCH3		1.27613e-19	0.493533	0.26	0.055	2.47161e-15	9	DNAJB2		2.55911e-34	0.553048	0.645	0.269	4.95648e-30	17	FNBP1L		4.04346e-06	0.364705	0.765	0.677	0.0783137	10	EIF3K		3.35881e-25	1.1908	0.465	0.252	6.50535e-21	10	VCAN		0.000839937	0.345822	0.432	0.271	1	5	DGCR2		5.92618e-32	0.481074	0.452	0.072	1.14778e-27	13	SAMD11
8.11499e-54	0.355659	0.488	0.181	1.57171e-49	7	CENPM		4.78696e-70	0.323141	0.446	0.023	9.27138e-66	9	CDC25C		1.3499e-19	0.763436	0.396	0.119	2.61448e-15	9	FLAD1		2.57012e-34	0.361323	0.355	0.101	4.97781e-30	17	GABARAPL1		4.0705e-06	0.497394	0.395	0.279	0.0788375	10	CSTB		5.91169e-25	0.908836	0.993	0.942	1.14498e-20	10	RPS8		0.000843487	0.283382	0.409	0.245	1	5	CABIN1		6.17354e-32	0.684114	0.857	0.291	1.19569e-27	13	RSRC1
1.24233e-53	0.399342	0.869	0.505	2.40614e-49	7	EIF3K		4.93534e-70	0.559774	0.473	0.027	9.55877e-66	9	KIF23		1.39773e-19	0.288354	0.506	0.174	2.70712e-15	9	PNRC2		2.7252e-34	0.427421	0.634	0.291	5.27816e-30	17	MAPK6		4.90042e-06	0.277549	0.352	0.24	0.0949113	10	EIF6		6.71088e-25	1.30842	0.288	0.117	1.29976e-20	10	NCKAP1		0.000852116	0.313773	0.591	0.475	1	5	ITSN1		9.362e-32	0.622053	0.714	0.198	1.81323e-27	13	CUL3
1.34464e-53	0.55904	0.999	0.776	2.60431e-49	7	RPL14		9.22779e-70	0.416409	0.405	0.014	1.78724e-65	9	SMAD3		1.40563e-19	0.410158	0.273	0.058	2.72242e-15	9	MIR181A1HG		2.97398e-34	0.358006	0.273	0.064	5.76e-30	17	GAD2		6.30967e-06	0.303115	0.53	0.392	0.122206	10	ATP5H		7.54217e-25	1.49526	0.357	0.185	1.46077e-20	10	POLE4		0.000860241	0.322902	0.864	0.565	1	5	ZSWIM7		1.23804e-31	0.494583	0.536	0.104	2.39784e-27	13	EPHB3
6.11716e-53	0.34778	0.893	0.539	1.18477e-48	7	SON		3.20583e-69	0.691643	0.649	0.062	6.20905e-65	9	PBK		1.54006e-19	0.283912	0.325	0.075	2.98279e-15	9	ARFGAP3		3.29128e-34	0.362668	0.596	0.241	6.37455e-30	17	NUDT3		6.55961e-06	0.382229	0.502	0.369	0.127047	10	ILF3		8.29705e-25	0.449561	0.256	0.072	1.60697e-20	10	SMARCD3		0.000879539	0.474785	0.591	0.496	1	5	GCAT		1.9903e-31	0.836332	0.726	0.204	3.85481e-27	13	GADD45A
9.59732e-53	0.275786	0.585	0.265	1.85881e-48	7	ABI2		3.26351e-69	0.477847	0.5	0.041	6.32077e-65	9	CEP135		1.72163e-19	0.30079	0.494	0.183	3.33445e-15	9	C6orf48		4.05169e-34	0.37278	0.297	0.062	7.84731e-30	17	PWAR6		8.25475e-06	0.267576	0.267	0.162	0.159878	10	ERCC1		1.88238e-24	1.02171	0.703	0.563	3.6458e-20	10	MLLT11		0.000887009	0.398881	0.455	0.311	1	5	SREBF2		2.05443e-31	0.678162	0.738	0.228	3.97903e-27	13	ZNF281
1.15292e-52	0.281895	0.327	0.091	2.23297e-48	7	BUB1		5.79518e-69	0.322694	0.351	0.018	1.12241e-64	9	LRP2		1.7962e-19	0.43302	0.468	0.148	3.47889e-15	9	APOA1BP		5.51873e-34	0.322678	0.288	0.074	1.06887e-29	17	PRKACB		8.58974e-06	0.389024	0.445	0.344	0.166366	10	POLR2I		3.56962e-23	0.772631	0.394	0.176	6.91363e-19	10	AUTS2		0.000914142	0.358262	0.523	0.376	1	5	CDK5RAP1		2.56004e-31	0.681591	0.607	0.146	4.95828e-27	13	CD46
1.19448e-52	0.306878	0.997	0.78	2.31348e-48	7	RPL9		1.11842e-68	0.763521	0.635	0.058	2.16616e-64	9	GLI3		2.08845e-19	0.330429	0.253	0.048	4.04491e-15	9	PPP1R12B		6.74949e-34	0.267473	0.509	0.192	1.30724e-29	17	SLC25A4		8.81791e-06	0.347452	0.281	0.183	0.170785	10	USP16		4.52957e-23	1.17603	0.426	0.221	8.77287e-19	10	KIF1B		0.000963362	0.330031	0.477	0.309	1	5	SEH1L		4.75708e-31	0.530789	0.524	0.109	9.21352e-27	13	ACBD3
1.23021e-52	0.256623	0.446	0.169	2.38267e-48	7	RSBN1		1.12437e-68	0.521047	0.622	0.06	2.17768e-64	9	MIS18BP1		2.22844e-19	0.340436	0.429	0.134	4.31605e-15	9	IAH1		6.97054e-34	0.376677	0.526	0.195	1.35005e-29	17	SMARCC2		8.99356e-06	0.267052	0.363	0.237	0.174187	10	VEZF1		6.49557e-22	0.859394	0.311	0.144	1.25806e-17	10	PPP3CA		0.000975169	0.325783	0.386	0.223	1	5	MED25		5.88013e-31	0.625556	0.893	0.301	1.13886e-26	13	AKAP9
1.28426e-52	0.348706	0.376	0.13	2.48735e-48	7	CDCA8		1.15007e-68	0.425082	0.432	0.026	2.22745e-64	9	GNG11		2.26028e-19	0.748877	0.286	0.066	4.37771e-15	9	AHDC1		8.44689e-34	0.36793	0.401	0.133	1.63599e-29	17	TULP4		9.57152e-06	0.431023	0.327	0.238	0.185381	10	PIN1		1.5761e-21	0.843787	0.253	0.099	3.0526e-17	10	PODXL2		0.00097661	0.433165	0.545	0.393	1	5	COMT		7.28552e-31	0.409477	0.5	0.09	1.41106e-26	13	FZD7
1.64383e-52	0.30131	0.769	0.403	3.18378e-48	7	CSTB		6.00696e-68	0.301809	0.378	0.022	1.16343e-63	9	SH3PXD2B		2.59848e-19	0.37933	0.526	0.199	5.03274e-15	9	ANP32E		1.46254e-33	0.285596	0.27	0.067	2.83265e-29	17	CTNNA2		9.76534e-06	0.260668	0.313	0.21	0.189135	10	MAPRE1		1.78968e-21	0.736758	0.32	0.138	3.46626e-17	10	VTA1		0.000979464	0.404607	0.727	0.49	1	5	PSME3		1.31566e-30	0.601366	0.929	0.304	2.54818e-26	13	KRT8
2.64734e-52	0.629638	0.757	0.445	5.12737e-48	7	NASP		7.39205e-68	0.621488	0.378	0.02	1.43169e-63	9	TUBB6		2.60606e-19	0.269875	0.416	0.127	5.04742e-15	9	CAPZA1		1.49466e-33	0.377344	0.735	0.363	2.89486e-29	17	NDFIP1		1.07063e-05	0.251974	0.288	0.174	0.20736	10	ZNF738		3.81427e-21	0.96852	0.44	0.243	7.38748e-17	10	2020-03-06		0.000986573	0.334521	0.341	0.186	1	5	MED15		1.3888e-30	0.730202	0.881	0.335	2.68982e-26	13	UGP2
4.86513e-52	0.591192	0.757	0.43	9.42279e-48	7	FDPS		1.61686e-67	0.576044	0.514	0.038	3.13154e-63	9	ATP1A2		2.69501e-19	0.762726	0.442	0.146	5.2197e-15	9	LRP8		1.64396e-33	0.560439	0.904	0.552	3.18402e-29	17	CXADR		1.58144e-05	0.526683	0.263	0.165	0.306294	10	TPM4		1.61482e-20	1.18703	0.293	0.119	3.12758e-16	10	RAI14		0.000997946	0.356027	0.545	0.374	1	5	CXXC1		1.56021e-30	0.850962	0.798	0.267	3.02181e-26	13	IVNS1ABP
8.32563e-52	0.280432	0.518	0.211	1.61251e-47	7	GNB1		1.88831e-67	0.389654	0.338	0.013	3.65728e-63	9	SFRP2		2.78283e-19	0.315594	0.383	0.106	5.38978e-15	9	CEBPZOS		2.28875e-33	0.329955	0.317	0.09	4.43285e-29	17	CADM4		1.72539e-05	0.27358	0.299	0.188	0.334173	10	ZSCAN18		2.56431e-20	0.266821	0.311	0.122	4.96655e-16	10	FAM3C		0.00100429	0.551963	0.727	0.551	1	5	CWC25		1.70753e-30	0.446582	0.631	0.159	3.30714e-26	13	NFE2L2
1.43258e-51	0.504937	0.578	0.273	2.77462e-47	7	USP1		2.36641e-67	0.392606	0.432	0.032	4.58326e-63	9	ARHGAP11A		3.14385e-19	0.296279	0.487	0.154	6.08902e-15	9	CIR1		4.53784e-33	0.400091	0.538	0.218	8.78889e-29	17	GNB1		2.03699e-05	0.380984	0.47	0.365	0.394523	10	RNMT		4.26569e-20	1.23468	0.371	0.186	8.26178e-16	10	PTP4A2		0.00102578	0.405215	0.477	0.312	1	5	APOC1		1.72985e-30	0.330283	0.429	0.071	3.35037e-26	13	TEAD3
1.84664e-51	0.296329	0.61	0.296	3.57657e-47	7	TROVE2		3.41378e-67	0.800669	0.838	0.116	6.6118e-63	9	CENPW		3.16319e-19	0.738686	0.825	0.436	6.12646e-15	9	CSDE1		4.85035e-33	0.424976	0.884	0.472	9.39416e-29	17	ATP6V0B		2.27771e-05	0.31596	0.253	0.154	0.441147	10	NELFCD		7.43634e-20	0.740586	0.3	0.131	1.44027e-15	10	WASF1		0.00103488	0.392325	0.591	0.52	1	5	FAM210B		1.99478e-30	1.23874	0.857	0.296	3.86348e-26	13	S100A11
5.97862e-51	0.410783	0.848	0.483	1.15794e-46	7	SNRPB		4.7638e-67	0.504669	0.473	0.035	9.22653e-63	9	CENPL		3.44175e-19	0.287369	0.338	0.086	6.66599e-15	9	NRBP1		6.75134e-33	0.530259	0.456	0.166	1.3076e-28	17	TRIB2		2.96936e-05	0.255929	0.285	0.195	0.575106	10	JUN		1.39846e-19	0.881835	0.263	0.113	2.70854e-15	10	PANK3		0.0010351	0.306416	0.409	0.244	1	5	ZNF136		2.89565e-30	0.860093	0.976	0.414	5.60829e-26	13	GJA1
6.73214e-51	0.387372	0.999	0.792	1.30388e-46	7	RPLP0		7.27706e-67	0.604346	0.392	0.024	1.40942e-62	9	TRIM59		3.79984e-19	0.729051	0.708	0.334	7.35953e-15	9	ARPC2		7.73669e-33	0.315975	0.439	0.142	1.49844e-28	17	RAB33A		3.53729e-05	0.312374	0.317	0.208	0.685103	10	RCN2		1.7122e-19	1.15598	0.304	0.122	3.3162e-15	10	CAMK2N1		0.00103574	0.397683	0.523	0.381	1	5	MYBL2		3.51078e-30	0.961922	0.714	0.224	6.79968e-26	13	ASPM
1.49986e-50	0.271839	0.469	0.188	2.90493e-46	7	KIF21A		3.08726e-66	0.33693	0.351	0.018	5.97941e-62	9	TRAIP		4.03772e-19	0.356022	0.39	0.101	7.82026e-15	9	CTTNBP2NL		7.77922e-33	0.37375	0.334	0.1	1.50668e-28	17	ANKRD36C		3.56778e-05	0.613615	0.31	0.208	0.691008	10	KDELR1		1.34975e-18	1.14038	0.353	0.2	2.6142e-14	10	PBRM1		0.00104789	0.387319	0.568	0.419	1	5	ZNF90		5.13937e-30	0.768695	0.893	0.355	9.95393e-26	13	MCL1
5.36573e-50	0.260091	0.587	0.266	1.03923e-45	7	KRTCAP2		3.92206e-66	0.35542	0.27	0.008	7.59624e-62	9	LATS2		4.18624e-19	0.352827	0.688	0.295	8.1079e-15	9	RHOA		1.28095e-32	0.327512	0.718	0.349	2.48095e-28	17	FEZ1		4.74151e-05	0.27966	0.256	0.166	0.918337	10	PSENEN		2.32811e-18	0.493958	0.509	0.299	4.50909e-14	10	YWHAG		0.00112003	0.302921	0.409	0.253	1	5	TTC38		5.37348e-30	0.423873	0.595	0.147	1.04073e-25	13	EGR1
7.38867e-50	0.495086	0.769	0.469	1.43104e-45	7	JUN		3.51923e-65	0.557119	0.527	0.042	6.81604e-61	9	FZD10		4.45552e-19	0.335405	0.26	0.047	8.62945e-15	9	NCSTN		1.45986e-32	0.415916	0.294	0.083	2.82746e-28	17	TFAP2A		4.76302e-05	0.274251	0.288	0.187	0.922501	10	MIB1		2.50218e-18	0.731361	0.995	0.897	4.84622e-14	10	TUBB		0.00112091	0.469684	0.545	0.478	1	5	TP53RK		9.10344e-30	0.342422	0.488	0.107	1.76316e-25	13	USP46
1.08213e-49	0.457612	0.643	0.329	2.09586e-45	7	ANP32E		9.47943e-65	0.386705	0.392	0.023	1.83598e-60	9	PCDH18		4.57915e-19	0.465309	0.279	0.064	8.86889e-15	9	MFSD10		1.83789e-32	0.259033	0.256	0.065	3.55962e-28	17	IGLON5		5.05924e-05	0.303652	0.285	0.188	0.979873	10	LINC00657		1.39011e-17	1.06924	0.274	0.136	2.69236e-13	10	ZNF148		0.00112334	0.280858	0.614	0.393	1	5	LASP1		9.75018e-30	0.450442	0.583	0.137	1.88841e-25	13	JADE1
2.18054e-49	0.257734	0.794	0.439	4.22327e-45	7	CBX5		2.84017e-64	0.841798	0.703	0.086	5.50084e-60	9	SPC25		5.90861e-19	0.476646	0.338	0.088	1.14438e-14	9	TSNAX		1.85505e-32	0.363349	0.407	0.126	3.59287e-28	17	MEIS1		0.000120411	0.317597	0.676	0.587	1	10	PAFAH1B3		2.845e-17	1.23758	0.258	0.113	5.5102e-13	10	PTPRF		0.00120736	0.379954	0.614	0.52	1	5	PFKL		9.9472e-30	0.461324	0.583	0.124	1.92657e-25	13	PRKCI
2.94264e-49	0.295314	0.318	0.097	5.6993e-45	7	DTL		4.28325e-64	0.444794	0.419	0.024	8.2958e-60	9	GLI2		6.76606e-19	0.370248	0.338	0.082	1.31045e-14	9	METTL21A		3.75558e-32	0.268103	0.352	0.109	7.27381e-28	17	NECAP1		0.000128012	0.440277	0.356	0.256	1	10	AP2S1		3.90968e-17	1.15677	0.606	0.587	7.57227e-13	10	COX5B		0.00120889	0.492421	0.932	0.78	1	5	NT5C3B		1.09671e-29	1.0414	1	0.539	2.12411e-25	13	HNRNPD
3.01538e-49	0.293145	0.563	0.238	5.84018e-45	7	NDUFV3		8.37318e-64	0.272844	0.297	0.014	1.62172e-59	9	BRIP1		8.43542e-19	0.448655	0.617	0.244	1.63377e-14	9	TROVE2		3.79918e-32	0.374452	0.666	0.305	7.35825e-28	17	RERE		0.000164982	0.483157	0.267	0.172	1	10	PIH1D1		6.71853e-17	1.10999	0.263	0.114	1.30124e-12	10	MAP7D1		0.00130221	0.434386	0.5	0.386	1	5	GRAMD1A		1.15558e-29	0.395176	0.69	0.177	2.23813e-25	13	MYO6
4.48612e-49	0.307565	0.69	0.379	8.68872e-45	7	HP1BP3		1.06014e-63	0.393868	0.405	0.026	2.05329e-59	9	NDE1		8.72067e-19	0.765067	0.403	0.108	1.68902e-14	9	ADD2		4.22627e-32	0.474899	0.363	0.1	8.18544e-28	17	PTPRD		0.000228469	0.265966	0.288	0.188	1	10	AKR1B1		5.28606e-16	0.548035	0.406	0.204	1.0238e-11	10	GNB2		0.00137472	0.317899	0.545	0.414	1	5	CLEC11A		1.20263e-29	0.33278	0.5	0.102	2.32926e-25	13	GALNT7
4.58921e-49	0.328702	0.633	0.306	8.88838e-45	7	JTB		1.06891e-63	0.662721	0.473	0.039	2.07026e-59	9	CYP26A1		1.1673e-18	0.289053	0.526	0.191	2.26082e-14	9	RERE		4.34198e-32	0.320372	0.445	0.142	8.40956e-28	17	SERP2		0.000364153	0.274256	0.26	0.187	1	10	PHF20		7.06809e-16	0.562106	0.993	0.946	1.36895e-11	10	RPL35A		0.00139138	0.332468	0.409	0.254	1	5	ZNF260		1.63619e-29	0.327815	0.607	0.137	3.16896e-25	13	DST
1.72485e-48	0.40152	0.598	0.307	3.34069e-44	7	PHGDH		4.21104e-63	0.560781	0.527	0.05	8.15595e-59	9	SPDL1		1.21497e-18	0.626541	0.558	0.2	2.35316e-14	9	MRPL55		4.6873e-32	0.379439	0.39	0.127	9.07837e-28	17	RUSC1		0.000388872	0.293427	0.619	0.528	1	10	ZFAS1		2.26703e-15	0.998334	0.26	0.13	4.39078e-11	10	AAK1		0.00140041	0.340806	0.614	0.395	1	5	CASC3		1.93078e-29	0.683988	0.75	0.234	3.73953e-25	13	SIX3
1.95781e-48	0.332132	0.662	0.35	3.79188e-44	7	KPNB1		7.2921e-63	0.667627	0.473	0.042	1.41233e-58	9	RRM2		1.27808e-18	0.540034	0.597	0.237	2.47538e-14	9	ODC1		5.68476e-32	0.430714	0.701	0.342	1.10103e-27	17	DBN1		0.000563816	0.474881	0.391	0.314	1	10	EIF3D		5.22704e-15	0.818462	0.426	0.28	1.01237e-10	10	EPB41L4A-AS1		0.0014339	0.415019	0.477	0.345	1	5	THAP7		3.28878e-29	0.342128	0.762	0.202	6.3697e-25	13	DNAJB9
3.4085e-48	0.388118	0.814	0.492	6.60159e-44	7	SRSF11		1.35116e-62	0.702914	0.581	0.051	2.61693e-58	9	WEE1		1.32465e-18	0.579297	0.61	0.252	2.56558e-14	9	EIF5B		6.86075e-32	0.266859	0.349	0.115	1.32879e-27	17	ARHGAP21		0.000828485	0.466894	0.374	0.291	1	10	PTOV1		7.05428e-15	1.15998	0.565	0.462	1.36627e-10	10	CSDE1		0.00145605	0.435286	0.545	0.417	1	5	RRP1		4.12188e-29	0.463644	0.869	0.288	7.98326e-25	13	ZNF292
9.40526e-48	0.358842	0.54	0.233	1.82161e-43	7	DDOST		2.36486e-62	0.500866	0.405	0.025	4.58027e-58	9	AIF1L		1.41456e-18	0.681956	0.994	0.814	2.73972e-14	9	RPL22		7.72332e-32	0.408068	0.765	0.385	1.49585e-27	17	OCIAD2		0.00148112	0.265299	0.27	0.19	1	10	SLC39A6		1.30949e-14	1.18551	0.304	0.171	2.53623e-10	10	TBL1XR1		0.00146525	0.507789	0.932	0.809	1	5	DNAJC7		5.34416e-29	0.602555	0.333	0.04	1.03506e-24	13	COL5A2
1.17506e-47	0.36147	0.531	0.252	2.27585e-43	7	IGF2BP2		3.03773e-62	1.46639	0.932	0.175	5.88347e-58	9	CKS1B		1.49043e-18	0.398011	0.383	0.115	2.88666e-14	9	PIGF		1.63216e-31	0.29856	0.497	0.189	3.16117e-27	17	ANKRD46		0.00336836	0.450963	0.374	0.306	1	10	H1F0		6.4024e-14	1.26874	0.634	0.601	1.24002e-09	10	NUCKS1		0.00147685	0.378126	0.773	0.598	1	5	LIMD2		6.2481e-29	0.988855	1	0.653	1.21013e-24	13	NUCKS1
1.26122e-47	0.250001	0.409	0.148	2.44274e-43	7	SOX3		3.687e-62	0.252615	0.351	0.018	7.14099e-58	9	EPB41L2		1.49234e-18	0.426271	0.273	0.061	2.89037e-14	9	RNPC3		1.87638e-31	0.391344	0.43	0.146	3.63416e-27	17	2020-09-06		0.00363724	0.262402	0.256	0.17	1	10	CSNK1E		7.36214e-14	0.960882	0.71	0.678	1.4259e-09	10	NDUFB4		0.00151384	0.432855	0.727	0.555	1	5	SOX9		6.50836e-29	0.576098	0.548	0.126	1.26054e-24	13	SH3YL1
1.3456e-47	0.287191	0.53	0.248	2.60616e-43	7	FZD3		4.24316e-62	0.431445	0.486	0.038	8.21815e-58	9	DBF4		1.55875e-18	0.526382	0.351	0.098	3.01898e-14	9	TNIK		2.13857e-31	0.440115	0.956	0.643	4.14198e-27	17	TTC3		1.10314e-81	1.20999	0.908	0.277	2.13656e-77	11	HES1		2.08577e-13	1.17971	0.279	0.154	4.03973e-09	10	IPO9		0.00156199	0.331387	0.386	0.245	1	5	SCAMP4		9.90076e-29	0.591576	0.762	0.234	1.91758e-24	13	REST
1.52475e-47	0.413465	0.674	0.357	2.95314e-43	7	PCNA		5.04459e-62	0.532308	0.527	0.042	9.77036e-58	9	NCAPG		1.65885e-18	0.43738	0.403	0.122	3.21286e-14	9	CCND1		2.46345e-31	0.263862	0.468	0.177	4.7712e-27	17	MAPK8		5.18773e-70	1.13376	0.709	0.178	1.00476e-65	11	KIAA0101		2.5998e-13	0.592167	0.947	0.897	5.03529e-09	10	RPL5		0.00160295	0.254177	0.432	0.286	1	5	SHKBP1		1.24388e-28	0.33158	0.393	0.069	2.40915e-24	13	KIAA2013
3.18503e-47	0.265803	0.577	0.255	6.16877e-43	7	HELLS		5.1231e-62	0.761559	0.73	0.09	9.92241e-58	9	ZWINT		1.711e-18	0.53467	0.649	0.278	3.31387e-14	9	RAB1A		2.95152e-31	0.328806	0.27	0.061	5.71651e-27	17	NAPB		4.04259e-69	1.44889	0.879	0.325	7.82968e-65	11	PTN		1.27556e-12	1.19495	0.343	0.207	2.4705e-08	10	CCDC28B		0.00166455	0.320335	0.432	0.299	1	5	TTLL12		1.27714e-28	0.5966	0.512	0.118	2.47357e-24	13	CEP350
3.55899e-47	0.30829	0.468	0.186	6.89305e-43	7	UBE2S		5.77019e-62	0.49489	0.27	0.009	1.11757e-57	9	AJUBA		1.71408e-18	0.438334	0.357	0.099	3.31983e-14	9	KPNA1		4.18577e-31	0.323284	0.547	0.213	8.10701e-27	17	C16orf45		1.10025e-65	1.15349	0.942	0.361	2.13097e-61	11	HMGB2		1.90498e-12	0.612041	0.864	0.709	3.68956e-08	10	TOMM7		0.00174055	0.329273	0.5	0.372	1	5	GEMIN7		1.58597e-28	0.39444	0.369	0.057	3.07171e-24	13	RGS16
1.78635e-46	0.309047	0.505	0.208	3.45979e-42	7	BRD8		3.27324e-61	1.07998	0.703	0.089	6.33961e-57	9	CCNB2		1.72004e-18	0.590578	0.338	0.091	3.33137e-14	9	LMNA		8.99054e-31	0.627412	0.863	0.508	1.74129e-26	17	LUC7L3		4.68934e-61	1.05228	0.733	0.205	9.08232e-57	11	SLC1A3		2.42561e-12	1.08317	0.27	0.147	4.69792e-08	10	ASH1L		0.00177246	0.299357	0.341	0.193	1	5	CCDC94		3.12384e-28	0.277067	0.452	0.081	6.05026e-24	13	ZNF12
2.44865e-46	0.255336	0.38	0.134	4.74255e-42	7	SMC6		4.55081e-61	0.317076	0.338	0.021	8.81401e-57	9	SERPINH1		1.76899e-18	0.548932	0.325	0.081	3.42617e-14	9	RNF11		9.35908e-31	0.328551	0.541	0.223	1.81267e-26	17	RAB6A		1.2579e-59	1.21654	0.908	0.384	2.4363e-55	11	VIM		3.74271e-12	0.277933	0.129	0.337	7.24889e-08	10	RNF181		0.00178084	0.276021	0.477	0.33	1	5	NR2F6		3.9375e-28	0.693449	0.738	0.24	7.62615e-24	13	APH1A
2.79018e-46	0.2678	0.504	0.219	5.40402e-42	7	DCAF7		8.92862e-61	0.646354	0.662	0.077	1.72929e-56	9	CNTRL		1.88736e-18	0.379396	0.266	0.056	3.65545e-14	9	ZBTB8A		9.67618e-31	0.376252	0.297	0.079	1.87408e-26	17	PCDH17		2.20767e-55	1.03089	0.718	0.231	4.27582e-51	11	PCNA		7.47432e-12	1.27334	0.332	0.228	1.44763e-07	10	ABI2		0.00178094	0.393901	0.568	0.502	1	5	KXD1		5.92077e-28	0.414179	0.69	0.187	1.14674e-23	13	NIPBL
4.03457e-46	0.307245	0.999	0.795	7.81415e-42	7	RPS16		1.04322e-60	0.518636	0.568	0.057	2.0205e-56	9	VEPH1		2.37408e-18	0.563221	0.37	0.11	4.59811e-14	9	EHBP1		1.00228e-30	0.38595	0.363	0.12	1.94121e-26	17	CHD3		2.50023e-54	1.02363	0.782	0.284	4.84244e-50	11	RPA3		1.78437e-11	1.07492	0.334	0.21	3.45598e-07	10	JTB		0.00186649	0.329627	0.455	0.317	1	5	TMX4		8.89128e-28	0.380488	0.357	0.06	1.72206e-23	13	PLOD1
6.63809e-46	0.378835	0.78	0.469	1.28567e-41	7	SFPQ		1.92508e-60	1.165	0.878	0.145	3.7285e-56	9	ZFP36L1		2.60933e-18	0.865137	0.429	0.152	5.05375e-14	9	AMY1A		1.00751e-30	0.306647	0.305	0.089	1.95135e-26	17	ROBO1		4.43545e-51	0.827179	0.65	0.186	8.59058e-47	11	SFRP1		2.71954e-11	0.85241	0.59	0.464	5.26721e-07	10	SFPQ		0.00192789	0.442553	0.523	0.434	1	5	ZNF791		1.73202e-27	0.351157	0.381	0.057	3.35458e-23	13	ACVR2A
6.82748e-46	0.461018	0.575	0.346	1.32235e-41	7	HSPA1A		5.23337e-60	0.359938	0.5	0.034	1.0136e-55	9	KIAA1524		2.73658e-18	0.430252	0.416	0.142	5.30021e-14	9	SF3A3		1.77509e-30	0.675873	0.762	0.433	3.43799e-26	17	RBP1		5.0621e-51	0.847634	0.757	0.258	9.80427e-47	11	CKS2		1.4004e-10	0.85804	0.35	0.232	2.71229e-06	10	NDFIP1		0.00194238	0.328128	0.273	0.133	1	5	EID2B		2.16978e-27	0.780602	0.607	0.169	4.20242e-23	13	NEK2
1.57949e-45	0.265281	0.514	0.235	3.05916e-41	7	KLHL23		2.47639e-59	0.279682	0.365	0.021	4.79627e-55	9	ANLN		2.77946e-18	0.727109	0.916	0.433	5.38327e-14	9	BASP1		2.0544e-30	0.407849	0.372	0.123	3.97896e-26	17	HCFC1R1		8.31773e-51	0.82716	0.612	0.178	1.61098e-46	11	PAX6		1.65614e-10	0.533832	0.318	0.204	3.20762e-06	10	ATAT1		0.00196184	0.358918	1	0.847	1	5	ZNF207		2.873e-27	0.754127	0.905	0.378	5.56443e-23	13	CCNL1
2.3192e-45	0.290845	0.291	0.081	4.49182e-41	7	LIX1L		4.3495e-59	0.326811	0.378	0.025	8.4241e-55	9	FBXO5		3.02596e-18	0.57188	0.5	0.181	5.86068e-14	9	MRPS15		2.65735e-30	0.403288	0.532	0.226	5.14675e-26	17	PBX3		2.49939e-50	1.24584	0.602	0.171	4.84081e-46	11	HOPX		2.15791e-10	0.5244	0.887	0.723	4.17944e-06	10	RPS10		0.00198904	0.320893	0.409	0.251	1	5	NAPG		3.64753e-27	0.804902	0.952	0.471	7.06454e-23	13	SF3B1
8.03999e-45	0.34922	0.57	0.276	1.55718e-40	7	SRSF4		7.58068e-59	1.48922	0.986	0.208	1.46823e-54	9	CKS2		3.26767e-18	0.267979	0.286	0.07	6.32882e-14	9	LRRC41		3.46755e-30	0.25298	0.259	0.054	6.71596e-26	17	RAB6B		1.4546e-49	0.976853	0.762	0.282	2.81726e-45	11	SOX2		2.57108e-10	0.884758	0.251	0.134	4.97966e-06	10	LARP1		0.00199446	0.324719	0.523	0.42	1	5	MBOAT7		3.83487e-27	0.578341	0.667	0.188	7.42738e-23	13	RNF187
1.68624e-44	0.304971	0.567	0.263	3.26591e-40	7	MRPS14		1.5589e-58	0.557704	0.459	0.034	3.01928e-54	9	WLS		3.58838e-18	0.847911	1	0.921	6.94998e-14	9	RPS27A		4.60926e-30	0.396838	0.253	0.065	8.92721e-26	17	NRCAM		9.2398e-49	0.882719	0.67	0.214	1.78956e-44	11	FOS		8.84609e-10	0.567313	0.297	0.169	1.71331e-05	10	CPE		0.00200628	0.295679	0.5	0.372	1	5	INO80C		4.26955e-27	1.45632	1	0.828	8.26926e-23	13	ID3
1.99109e-44	0.359694	0.905	0.567	3.85634e-40	7	PPDPF		3.0897e-58	0.664856	0.622	0.072	5.98414e-54	9	CENPN		3.71505e-18	0.260606	0.26	0.048	7.1953e-14	9	AGL		4.70374e-30	0.334829	0.5	0.191	9.11021e-26	17	DRAXIN		5.4317e-47	1.02556	0.709	0.241	1.05201e-42	11	SAT1		9.08332e-10	0.264786	0.141	0.3	1.75926e-05	10	THOC7		0.00201	0.270373	0.432	0.295	1	5	HSCB		5.29422e-27	0.559514	0.583	0.157	1.02538e-22	13	ATP1B1
2.96064e-44	0.253654	0.535	0.251	5.73418e-40	7	ZNF638		3.12587e-58	0.334913	0.419	0.029	6.05419e-54	9	SHROOM3		4.36594e-18	0.764352	0.545	0.212	8.45596e-14	9	COMMD1		4.80765e-30	0.259572	0.328	0.112	9.31146e-26	17	PRKAR2A		3.901e-46	0.946976	0.655	0.209	7.55547e-42	11	CKS1B		1.30591e-09	0.40502	0.896	0.838	2.52929e-05	10	RPL29		0.00204962	0.394217	0.409	0.262	1	5	UCKL1		6.04953e-27	0.740759	0.81	0.292	1.17167e-22	13	MTF2
2.08884e-43	0.340631	0.756	0.406	4.04566e-39	7	SNRPD3		3.56542e-58	0.337293	0.405	0.026	6.90551e-54	9	CDC25B		4.36636e-18	0.601997	0.786	0.418	8.45676e-14	9	FDPS		5.95888e-30	0.443405	0.52	0.213	1.15411e-25	17	MAPK10		9.83221e-46	0.72024	0.573	0.161	1.9043e-41	11	MGST1		1.44405e-09	1.12859	0.283	0.181	2.79684e-05	10	SYT11		0.0020781	0.268272	0.455	0.279	1	5	CHMP6		1.19548e-26	0.84374	0.964	0.497	2.3154e-22	13	ANP32E
8.38472e-43	0.256225	0.521	0.226	1.62395e-38	7	ZNF644		4.70105e-58	0.406242	0.324	0.014	9.10498e-54	9	PSRC1		4.9332e-18	0.425469	0.26	0.061	9.55463e-14	9	FMNL2		6.10454e-30	0.519532	0.747	0.379	1.18233e-25	17	BEX2		3.92241e-45	0.684755	0.646	0.188	7.59693e-41	11	CLU		1.72826e-09	0.876718	0.472	0.34	3.3473e-05	10	HNRNPD		0.0020899	0.299199	0.818	0.575	1	5	USP22		1.21606e-26	0.486601	0.667	0.195	2.35527e-22	13	TBL1XR1
1.14151e-42	0.349972	0.897	0.551	2.21087e-38	7	DBI		1.87587e-57	0.259813	0.338	0.017	3.63318e-53	9	CDCA5		5.52752e-18	0.468151	0.325	0.081	1.07057e-13	9	EIF2B4		6.3188e-30	0.424156	0.648	0.3	1.22383e-25	17	WHSC1L1		3.41671e-44	0.681948	0.539	0.139	6.61748e-40	11	NUSAP1		2.15651e-09	0.267529	0.371	0.591	4.17674e-05	10	ILF2		0.00210634	0.283896	0.273	0.135	1	5	GSK3A		1.26119e-26	0.352796	0.44	0.084	2.44267e-22	13	NAB1
1.79776e-42	0.253125	0.252	0.064	3.48191e-38	7	PIK3R3		2.94995e-57	0.359029	0.405	0.029	5.71346e-53	9	CCDC18		6.34856e-18	1.01335	0.994	0.804	1.22959e-13	9	RPL14		6.96862e-30	0.477708	0.605	0.259	1.34968e-25	17	KCNQ1OT1		3.59691e-44	0.915227	0.976	0.619	6.9665e-40	11	HMGN2		2.40718e-09	0.887692	0.272	0.166	4.66223e-05	10	RHOBTB3		0.00212	0.267244	0.455	0.317	1	5	SCAF4		2.4786e-26	0.559503	0.869	0.346	4.80054e-22	13	SPARC
2.17365e-42	0.31829	0.76	0.439	4.20993e-38	7	CKS2		1.44963e-56	0.813261	0.486	0.048	2.80765e-52	9	EDNRB		6.56164e-18	0.458821	0.513	0.198	1.27086e-13	9	SARS		1.08062e-29	0.313708	0.302	0.091	2.09294e-25	17	MTSS1		5.41108e-44	0.642911	0.66	0.212	1.04802e-39	11	SOX9		3.66316e-09	0.603026	0.357	0.236	7.09481e-05	10	H1FX		0.00221897	0.4221	0.818	0.612	1	5	MRPS23		4.01997e-26	0.55889	0.667	0.181	7.78588e-22	13	RCC2
3.32137e-42	0.279235	0.493	0.218	6.43282e-38	7	DHFR		2.2064e-56	0.523337	0.432	0.04	4.27336e-52	9	GAS1		7.20403e-18	0.288719	0.253	0.057	1.39528e-13	9	SATB1		1.1986e-29	0.307251	0.526	0.21	2.32144e-25	17	CSNK1E		1.04732e-43	0.974857	0.641	0.187	2.02844e-39	11	PTTG1		4.77469e-09	0.33498	0.224	0.438	9.24763e-05	10	SSR2		0.00224352	0.309788	0.409	0.264	1	5	FZR1		4.28977e-26	0.353924	0.619	0.176	8.30843e-22	13	GOLGB1
4.58422e-42	0.251555	0.713	0.409	8.87871e-38	7	PCBP1		4.88461e-56	0.497559	0.392	0.028	9.46051e-52	9	MEGF10		8.24335e-18	0.451516	0.266	0.068	1.59657e-13	9	PDE6D		1.28985e-29	0.397581	0.27	0.067	2.49819e-25	17	CPT1C		1.05611e-43	0.737021	0.524	0.139	2.04547e-39	11	ANXA5		5.33839e-09	1.13124	0.364	0.301	0.000103394	10	TOMM20		0.00242522	0.450981	0.364	0.217	1	5	MROH8		5.68093e-26	0.519956	0.631	0.167	1.10028e-21	13	ECT2
3.29575e-41	0.354305	0.826	0.515	6.38321e-37	7	SRSF7		6.65807e-56	0.353141	0.459	0.037	1.28954e-51	9	CDKN3		9.92745e-18	0.749792	0.955	0.666	1.92275e-13	9	NDUFS5		1.36289e-29	0.386217	0.285	0.075	2.63964e-25	17	RIC3		1.44558e-43	0.70926	0.383	0.076	2.79981e-39	11	CENPU		6.90707e-09	0.302226	0.141	0.297	0.000133776	10	PRPF38B		0.00260056	0.250606	0.295	0.157	1	5	AC240274.1		8.38492e-26	0.366986	0.571	0.135	1.62399e-21	13	NLN
3.83643e-41	0.318658	0.991	0.752	7.4304e-37	7	UBA52		1.11639e-55	0.556	0.338	0.018	2.16222e-51	9	CIT		1.39207e-17	0.469872	0.545	0.223	2.69616e-13	9	ZNF638		2.22571e-29	0.588581	0.983	0.814	4.31075e-25	17	SOX4		8.05807e-43	0.614246	0.262	0.037	1.56069e-38	11	PMP22		7.47558e-09	1.1429	0.488	0.44	0.000144787	10	MGST3		0.00267096	0.278517	0.409	0.281	1	5	PLCG1		8.65159e-26	0.543223	0.786	0.299	1.67564e-21	13	RRP15
1.65967e-40	0.471571	0.997	0.81	3.21444e-36	7	RPS7		1.14162e-55	0.449619	0.622	0.083	2.21108e-51	9	CENPK		1.53091e-17	1.6155	0.455	0.182	2.96506e-13	9	SATB2		2.59022e-29	0.32005	1	0.995	5.01674e-25	17	MALAT1		3.1378e-42	1.10521	0.417	0.092	6.0773e-38	11	CYR61		8.10529e-09	0.859036	0.295	0.191	0.000156983	10	UBE2K		0.00267134	0.489144	0.977	0.902	1	5	LUC7L3		1.33278e-25	0.269594	0.619	0.144	2.58132e-21	13	TMEM30A
3.32787e-40	0.266938	0.524	0.249	6.44543e-36	7	KIF22		1.26997e-55	0.262096	0.473	0.042	2.45967e-51	9	GPSM2		1.73109e-17	0.290208	0.591	0.26	3.35278e-13	9	ZRANB2		4.22616e-29	0.250553	0.384	0.12	8.18523e-25	17	ATL1		1.83251e-41	0.749369	0.364	0.072	3.5492e-37	11	RRM2		8.50041e-09	0.356793	0.27	0.492	0.000164636	10	MDH1		0.00269552	0.290476	0.545	0.446	1	5	HOMER3		1.53969e-25	0.466896	0.595	0.153	2.98208e-21	13	ARHGAP29
4.03082e-40	0.388109	0.85	0.564	7.80689e-36	7	HNRNPA3		4.74009e-55	0.658452	0.689	0.084	9.18061e-51	9	TTYH1		2.20774e-17	0.392575	0.409	0.13	4.27595e-13	9	C1orf52		4.26783e-29	0.301783	0.485	0.194	8.26593e-25	17	CCDC88A		4.13578e-41	0.814987	0.898	0.455	8.01019e-37	11	HMGN3		1.21851e-08	0.279948	0.27	0.444	0.000236	10	RBBP4		0.00271432	0.338878	0.295	0.155	1	5	PARVB		1.9791e-25	0.693927	0.702	0.239	3.83313e-21	13	SNRNP200
4.6493e-40	0.327964	0.826	0.513	9.00476e-36	7	HNRNPU		5.39834e-55	1.27156	0.811	0.135	1.04555e-50	9	NES		2.38617e-17	0.406854	0.571	0.224	4.62153e-13	9	PARP1		6.03744e-29	0.253901	0.355	0.112	1.16933e-24	17	GLRX		4.23156e-41	0.815935	0.816	0.391	8.19569e-37	11	DBI		1.4496e-08	0.97281	0.329	0.225	0.000280759	10	ARID1A		0.0028023	0.392324	0.432	0.281	1	5	FSD1		2.25119e-25	0.886884	0.845	0.355	4.3601e-21	13	SRSF4
7.86515e-40	0.261152	0.485	0.202	1.52332e-35	7	HAX1		1.14661e-54	0.250151	0.324	0.02	2.22075e-50	9	LYAR		2.53388e-17	0.433359	0.532	0.202	4.90761e-13	9	TIMM17A		9.18273e-29	0.421327	0.302	0.073	1.77851e-24	17	SOBP		3.58419e-40	0.704341	0.738	0.29	6.94186e-36	11	B2M		1.72138e-08	0.283078	0.118	0.274	0.000333397	10	SELT		0.00281909	0.277594	0.477	0.336	1	5	SPATC1L		2.62865e-25	0.381787	0.357	0.058	5.09116e-21	13	MOGS
2.5604e-39	0.327437	0.507	0.241	4.95898e-35	7	MFAP2		2.05974e-54	0.316248	0.5	0.041	3.9893e-50	9	TEAD2		2.60442e-17	0.262589	0.305	0.081	5.04424e-13	9	ATP6V1A		9.28774e-29	0.403261	0.381	0.128	1.79885e-24	17	LRRC4C		2.22622e-38	0.607566	0.495	0.145	4.31175e-34	11	HELLS		1.72177e-08	0.896021	0.424	0.302	0.000333473	10	ZNF292		0.00291697	0.26943	0.409	0.271	1	5	ARHGAP35		2.8628e-25	0.46268	0.905	0.352	5.54466e-21	13	PTP4A1
2.95086e-38	0.27914	0.648	0.306	5.71523e-34	7	SNF8		6.18328e-54	0.376736	0.405	0.032	1.19758e-49	9	PTPN13		2.7061e-17	0.53283	0.351	0.099	5.24116e-13	9	DUSP12		9.87115e-29	0.292551	0.285	0.079	1.91185e-24	17	ACAP3		4.3081e-38	0.745743	0.898	0.595	8.34393e-34	11	C1orf61		1.73866e-08	0.984713	0.597	0.497	0.000336743	10	CDC42		0.00295589	0.350819	0.591	0.474	1	5	TRMT6		3.18604e-25	0.447614	0.583	0.155	6.17073e-21	13	PEX13
3.18331e-38	0.353556	0.867	0.51	6.16543e-34	7	GNG5		9.59226e-54	0.354098	0.486	0.04	1.85783e-49	9	PLAGL1		3.07446e-17	0.626471	0.909	0.589	5.95462e-13	9	UQCRH		1.05892e-28	0.575974	0.933	0.669	2.05092e-24	17	CCNI		8.06876e-38	0.49836	0.816	0.354	1.56276e-33	11	GNG5		1.825e-08	0.92063	0.353	0.279	0.000353465	10	TAGLN3		0.00296641	0.494315	0.977	0.842	1	5	COA3		3.18611e-25	0.306155	0.69	0.202	6.17085e-21	13	PIM1
3.80183e-38	0.290627	0.562	0.272	7.36339e-34	7	SCP2		1.23646e-53	0.547116	0.595	0.068	2.39478e-49	9	BRCA1		4.13881e-17	0.389917	0.571	0.224	8.01605e-13	9	PNKD		1.06198e-28	0.490682	0.904	0.568	2.05684e-24	17	RTN4		2.3262e-37	0.424767	0.456	0.116	4.50539e-33	11	BIRC5		2.00185e-08	0.329142	0.341	0.563	0.000387719	10	FDPS		0.0029813	0.35828	0.409	0.271	1	5	LMF2		3.68295e-25	0.78492	0.857	0.394	7.13314e-21	13	PRPF38B
1.16289e-37	0.269841	0.623	0.331	2.25229e-33	7	NUSAP1		1.90604e-53	0.42381	0.338	0.017	3.69162e-49	9	PTPRM		4.41371e-17	0.415497	0.279	0.071	8.54847e-13	9	ANKZF1		1.12311e-28	0.375447	0.282	0.084	2.17525e-24	17	TFAP2B		4.2531e-37	0.730426	0.558	0.183	8.2374e-33	11	PHGDH		2.03205e-08	0.293613	0.152	0.295	0.000393567	10	SCP2		0.00299486	0.447136	0.432	0.31	1	5	DONSON		4.30103e-25	0.765851	0.821	0.316	8.33024e-21	13	PTP4A2
1.25226e-37	0.721263	0.652	0.443	2.42538e-33	7	HIST1H4C		4.54149e-53	0.672262	0.378	0.028	8.79597e-49	9	ZIC4		5.41451e-17	0.831903	1	0.815	1.04868e-12	9	RPL24		1.30139e-28	0.522322	0.259	0.073	2.52053e-24	17	PCP4		7.70486e-37	0.648648	0.432	0.116	1.49228e-32	11	RP11-76I14.1		2.31016e-08	0.293352	0.147	0.309	0.000447431	10	TROVE2		0.00302353	0.348616	0.455	0.344	1	5	PIAS4		4.59346e-25	0.487623	0.381	0.07	8.89661e-21	13	LPIN1
1.33737e-37	0.379175	0.502	0.223	2.59021e-33	7	RRM2		6.29798e-53	0.502577	0.527	0.057	1.21979e-48	9	HIST1H1A		5.95669e-17	0.481062	0.422	0.139	1.15369e-12	9	PGD		1.48225e-28	0.365263	0.462	0.174	2.87082e-24	17	ATP6V1E1		1.48123e-36	0.588491	0.393	0.082	2.86884e-32	11	MCM3		2.49527e-08	0.330413	0.157	0.317	0.000483284	10	SDHC		0.00303582	0.386785	0.636	0.52	1	5	HDHD2		5.53128e-25	0.323527	0.679	0.186	1.0713e-20	13	ZKSCAN1
1.6276e-37	0.498504	1	0.841	3.15234e-33	7	RPS8		8.52137e-53	0.350516	0.365	0.023	1.65042e-48	9	TPBG		8.97926e-17	0.561067	0.857	0.472	1.7391e-12	9	SRSF7		1.68935e-28	0.402524	0.651	0.316	3.27194e-24	17	2020-03-06		5.03195e-36	0.636684	0.587	0.182	9.74588e-32	11	ZFP36L1		2.64644e-08	0.619855	0.629	0.532	0.000512563	10	DDAH2		0.00304061	0.29974	0.682	0.458	1	5	ARL4D		5.64466e-25	0.489233	0.536	0.148	1.09326e-20	13	PXDN
3.63774e-37	0.308363	0.324	0.123	7.04558e-33	7	SPINT2		9.48015e-53	0.297633	0.392	0.023	1.83611e-48	9	BMPR1B		9.52074e-17	0.543911	0.325	0.094	1.84398e-12	9	RNF187		1.69643e-28	0.305277	0.41	0.134	3.28565e-24	17	EPS8L1		1.52578e-35	0.550632	0.602	0.228	2.95512e-31	11	DEK		3.39232e-08	0.316607	0.115	0.259	0.000657024	10	CRIPT		0.00305444	0.516134	0.341	0.203	1	5	COL6A2		6.2118e-25	0.75724	1	0.592	1.2031e-20	13	DYNC1I2
4.63199e-37	0.272804	0.651	0.359	8.97124e-33	7	TAF7		1.94558e-52	0.284232	0.324	0.016	3.76819e-48	9	ZNRF3		1.1461e-16	0.350693	0.318	0.097	2.21977e-12	9	PABPC4		1.84006e-28	0.343332	0.285	0.085	3.56384e-24	17	CYFIP2		6.40894e-35	0.596443	0.437	0.115	1.24128e-30	11	ZWINT		6.34587e-08	0.382679	0.203	0.383	0.00122907	10	ENSA		0.00305736	0.350897	0.364	0.22	1	5	ZNF71		6.55754e-25	0.296546	0.381	0.068	1.27006e-20	13	SH3RF1
6.76446e-37	0.442044	0.997	0.795	1.31014e-32	7	RPL5		1.9933e-52	0.495898	0.459	0.034	3.86062e-48	9	FAT1		1.19832e-16	0.42731	0.552	0.243	2.32091e-12	9	TOP2A		1.89755e-28	0.26493	0.279	0.074	3.67518e-24	17	SLC4A8		6.4349e-35	0.566181	0.704	0.285	1.24631e-30	11	QKI		6.96685e-08	0.356102	0.214	0.408	0.00134934	10	ZC3H15		0.00308478	0.280266	0.409	0.275	1	5	DIDO1		7.45763e-25	0.625312	0.905	0.349	1.44439e-20	13	XIST
2.57415e-36	0.25807	0.689	0.357	4.98561e-32	7	CCDC167		2.75731e-52	0.860032	0.811	0.128	5.34036e-48	9	SOX2		1.34064e-16	0.497515	0.74	0.397	2.59654e-12	9	CCT3		2.26363e-28	0.260786	0.424	0.154	4.3842e-24	17	ATP6V1H		6.90864e-35	0.765705	0.549	0.168	1.33806e-30	11	SMC4		7.42032e-08	0.258003	0.346	0.525	0.00143717	10	MINOS1		0.003099	0.286814	0.5	0.261	1	5	EGFL7		1.03087e-24	0.523253	0.821	0.296	1.99658e-20	13	BRD8
2.89145e-36	0.256859	0.677	0.37	5.60017e-32	7	NDUFS4		4.17974e-52	0.27969	0.446	0.04	8.09531e-48	9	MSN		1.40088e-16	0.551074	0.779	0.393	2.71322e-12	9	UBE2E3		2.55218e-28	0.357377	0.552	0.239	4.94306e-24	17	FAM127A		7.61209e-34	0.809406	0.99	0.768	1.47431e-29	11	H2AFZ		8.08105e-08	0.310993	0.164	0.297	0.00156514	10	SARS		0.00314359	0.427803	0.977	0.809	1	5	RAB34		1.27801e-24	0.311967	0.845	0.279	2.47525e-20	13	BRI3
3.33836e-36	0.286705	0.978	0.716	6.46574e-32	7	RPSA		5.07828e-52	0.25698	0.378	0.024	9.83561e-48	9	GPX8		1.41659e-16	0.567247	0.26	0.06	2.74365e-12	9	CHST10		4.90991e-28	0.517783	0.814	0.459	9.50951e-24	17	GNAS		1.63175e-33	0.815231	0.442	0.124	3.16038e-29	11	SMC2		8.38176e-08	0.286907	0.253	0.455	0.00162338	10	PPIG		0.00317125	0.412627	0.636	0.454	1	5	MMD		1.30569e-24	0.960114	0.929	0.472	2.52886e-20	13	SOX11
5.96191e-36	0.263457	0.861	0.58	1.1547e-31	7	HN1		7.20265e-52	0.272827	0.514	0.057	1.39501e-47	9	PTAR1		1.49965e-16	0.308929	0.636	0.278	2.90453e-12	9	DDX1		5.65582e-28	0.326477	0.404	0.161	1.09542e-23	17	PJA1		1.9601e-33	0.41627	0.864	0.435	3.79631e-29	11	SNRPB		1.13365e-07	0.333764	0.389	0.576	0.00219565	10	HNRNPR		0.00325598	0.336803	0.636	0.421	1	5	MSI2		1.64712e-24	0.564951	0.524	0.129	3.19013e-20	13	HES4
7.40802e-36	0.2632	0.647	0.357	1.43478e-31	7	FBL		7.57409e-52	0.311924	0.446	0.041	1.46695e-47	9	TJP1		1.5202e-16	0.362742	0.273	0.066	2.94432e-12	9	PELI1		6.6544e-28	0.362778	0.471	0.195	1.28882e-23	17	ARF3		2.44883e-33	0.677793	0.393	0.096	4.74289e-29	11	CENPM		1.75538e-07	0.308126	0.127	0.266	0.00339983	10	WDR33		0.00337163	0.254088	0.432	0.301	1	5	NFKBIB		1.65577e-24	0.351863	0.619	0.187	3.20689e-20	13	GTPBP8
2.89887e-35	0.262054	0.47	0.206	5.61453e-31	7	SUCLG1		1.05232e-51	0.341769	0.405	0.035	2.03813e-47	9	CENPQ		1.56692e-16	0.45152	0.331	0.098	3.0348e-12	9	TSSC1		6.76249e-28	0.358065	0.785	0.442	1.30976e-23	17	C9orf16		1.58146e-32	0.5707	0.286	0.067	3.06297e-28	11	KIF15		2.05177e-07	1.03992	0.562	0.565	0.00397387	10	PFDN2		0.0034511	0.385294	0.773	0.582	1	5	RAD51C		1.98929e-24	0.441778	0.774	0.266	3.85286e-20	13	BRD2
4.37499e-35	0.252386	0.668	0.4	8.47349e-31	7	PPIG		1.32232e-51	0.454399	0.405	0.029	2.56108e-47	9	TCF7L2		1.66323e-16	0.513378	0.442	0.149	3.22135e-12	9	DYNC1LI1		6.85884e-28	0.372387	0.814	0.48	1.32842e-23	17	DDX24		2.79847e-32	1.29491	0.879	0.615	5.42008e-28	11	FABP7		2.06399e-07	0.381391	0.267	0.167	0.00399754	10	MTPN		0.00365939	0.323392	0.614	0.519	1	5	CNDP2		2.14422e-24	0.578037	0.964	0.434	4.15292e-20	13	ARRDC3
5.38376e-35	0.395483	0.644	0.351	1.04273e-30	7	UFC1		1.61538e-51	0.279035	0.514	0.05	3.12867e-47	9	PHF10		1.74278e-16	0.309754	0.266	0.066	3.37542e-12	9	BCS1L		7.36955e-28	0.302021	0.328	0.113	1.42734e-23	17	FRMD4A		5.34816e-32	0.461781	0.432	0.117	1.03583e-27	11	CDK1		2.08009e-07	0.537981	0.915	0.854	0.00402872	10	RPL9		0.00395828	0.313536	0.636	0.461	1	5	C17orf75		2.33822e-24	0.404881	0.905	0.349	4.52867e-20	13	COL2A1
4.854e-34	0.365989	0.544	0.273	9.40123e-30	7	CHTOP		1.8376e-51	0.354178	0.514	0.052	3.55906e-47	9	UHRF1		1.97215e-16	0.766832	0.487	0.198	3.81966e-12	9	NRXN1		2.00362e-27	0.350844	0.727	0.357	3.88062e-23	17	MAGED1		6.67803e-32	0.606846	0.476	0.151	1.2934e-27	11	RRM1		3.56298e-07	0.269339	0.145	0.262	0.00690078	10	MRPS15		0.00405295	0.593555	1	0.964	1	5	CBX1		2.40476e-24	0.785735	0.988	0.588	4.65753e-20	13	TRA2B
4.85547e-34	0.299294	0.783	0.43	9.40408e-30	7	DUT		2.76178e-51	0.342059	0.257	0.014	5.34902e-47	9	ARHGAP19		2.41704e-16	0.26568	0.422	0.133	4.68133e-12	9	MFAP2		2.58816e-27	0.311603	0.299	0.099	5.01275e-23	17	SLC35E2B		9.43662e-32	0.465476	0.505	0.158	1.82769e-27	11	TOP2A		3.69162e-07	0.308235	0.205	0.337	0.00714993	10	CAPZB		0.00405303	0.387851	0.477	0.351	1	5	ARMC6		2.6335e-24	0.339444	0.619	0.184	5.10056e-20	13	CDV3
9.19815e-34	0.463742	0.681	0.4	1.7815e-29	7	PTTG1		4.3195e-51	0.504133	0.595	0.073	8.36601e-47	9	ADAMTS6		2.46711e-16	0.288337	0.403	0.134	4.7783e-12	9	RIF1		2.65335e-27	0.356468	0.346	0.118	5.13902e-23	17	JAKMIP2		9.44664e-32	0.956988	0.442	0.133	1.82962e-27	11	FGFBP3		3.90465e-07	0.902494	0.638	0.671	0.00756253	10	MYEOV2		0.00408319	0.28942	0.455	0.312	1	5	PATZ1		2.67552e-24	0.724702	0.833	0.323	5.18195e-20	13	KDM1A
1.21616e-33	0.297049	0.536	0.266	2.35547e-29	7	MRPS15		5.36427e-51	0.252957	0.405	0.039	1.03895e-46	9	NELFA		3.62039e-16	0.446371	0.766	0.407	7.01196e-12	9	BRK1		2.82102e-27	0.580471	0.75	0.403	5.46376e-23	17	PHF14		2.40107e-31	0.511762	0.461	0.14	4.65039e-27	11	DNAJC9		4.56773e-07	0.317795	0.15	0.275	0.00884677	10	ERI3		0.00408682	0.265682	0.341	0.2	1	5	GZF1		2.69025e-24	0.441253	0.464	0.112	5.21047e-20	13	ISG20L2
6.31588e-33	0.384214	0.806	0.489	1.22326e-28	7	ATPIF1		6.02488e-51	0.346759	0.432	0.035	1.1669e-46	9	PARD3		4.58947e-16	0.266314	0.318	0.083	8.88889e-12	9	NOC2L		4.55078e-27	0.319898	0.828	0.491	8.81395e-23	17	SEPW1		2.43369e-31	0.52473	0.359	0.079	4.71358e-27	11	RNASEH2A		6.11773e-07	0.320942	0.327	0.199	0.0118488	10	FAM127A		0.00428976	0.442076	1	0.93	1	5	PHB		3.05629e-24	0.313651	0.488	0.101	5.91943e-20	13	MYLIP
3.37747e-32	0.440008	1	0.846	6.54149e-28	7	RPS27A		7.13712e-51	0.307025	0.473	0.048	1.38232e-46	9	ZBTB44		4.94786e-16	0.482796	0.344	0.108	9.58301e-12	9	NFASC		5.05377e-27	0.320498	0.453	0.162	9.78813e-23	17	MACF1		2.73793e-31	0.482417	0.539	0.194	5.30282e-27	11	TMEM98		7.6507e-07	0.340745	0.433	0.31	0.0148179	10	AKAP9		0.00449075	0.337834	0.318	0.185	1	5	ERG		3.31089e-24	0.603379	0.738	0.255	6.41253e-20	13	ACSL3
1.4968e-31	0.284814	0.999	0.77	2.899e-27	7	RPL7A		8.06872e-51	0.471912	0.459	0.036	1.56275e-46	9	BICD2		5.10363e-16	0.653736	0.435	0.157	9.8847e-12	9	KIFAP3		5.25023e-27	0.349613	0.622	0.3	1.01686e-22	17	PCBP4		4.17921e-31	0.741416	0.476	0.154	8.0943e-27	11	MCM7		9.65136e-07	0.365583	0.276	0.453	0.0186928	10	BTF3L4		0.0046009	0.309686	0.341	0.206	1	5	ZNF559		4.64161e-24	0.27836	0.5	0.117	8.98988e-20	13	ZNF639
2.9909e-31	0.265467	0.407	0.179	5.79277e-27	7	MGST1		1.02263e-50	0.503117	0.5	0.053	1.98063e-46	9	DCP2		7.04145e-16	0.353744	0.701	0.333	1.36379e-11	9	2020-09-11		7.37678e-27	0.354566	0.375	0.132	1.42873e-22	17	WBP2		5.25574e-31	1.11281	0.413	0.121	1.01793e-26	11	HIST1H1D		1.17826e-06	0.361835	0.207	0.37	0.0228205	10	UFC1		0.00462179	0.367048	0.318	0.179	1	5	RAB31		4.68945e-24	0.355716	0.369	0.065	9.08253e-20	13	HIPK1
1.11396e-30	0.40806	0.464	0.218	2.15753e-26	7	CDC20		1.42684e-50	1.09836	0.851	0.171	2.76351e-46	9	HIST1H1D		7.11207e-16	0.431339	0.403	0.131	1.37746e-11	9	CDC20		8.13151e-27	0.361544	0.43	0.158	1.57491e-22	17	EXOC7		8.89928e-31	0.446426	0.306	0.072	1.72361e-26	11	MIS18BP1		1.30274e-06	1.04766	0.532	0.53	0.0252315	10	HNRNPU		0.00476397	0.288071	0.386	0.255	1	5	GPR108		4.93561e-24	0.577129	0.976	0.441	9.55929e-20	13	ID1
1.79e-30	0.303862	0.95	0.673	3.46687e-26	7	NDUFS5		1.78995e-50	0.403314	0.514	0.056	3.46678e-46	9	ARID5B		7.44741e-16	0.386801	0.701	0.329	1.44241e-11	9	NUDC		9.51046e-27	0.38697	0.517	0.224	1.84199e-22	17	UBA1		1.3125e-30	0.432035	0.379	0.1	2.54206e-26	11	GINS2		1.43124e-06	1.04162	0.523	0.449	0.0277202	10	KHDRBS1		0.00490342	0.277262	0.364	0.241	1	5	CTSA		5.19961e-24	0.260614	0.607	0.145	1.00706e-19	13	CRISPLD1
6.20548e-30	0.252331	0.945	0.675	1.20188e-25	7	HNRNPA2B1		2.21034e-50	0.455308	0.405	0.036	4.28098e-46	9	SOX1		8.74469e-16	0.340107	0.299	0.083	1.69367e-11	9	WDR12		9.56539e-27	0.382832	0.41	0.143	1.85262e-22	17	PJA2		1.91457e-30	0.430112	0.466	0.149	3.70813e-26	11	MYL12A		1.88985e-06	0.483307	0.998	0.916	0.0366026	10	EEF1A1		0.00510239	0.339727	0.409	0.283	1	5	ZNF430		5.24746e-24	0.323733	0.798	0.275	1.01633e-19	13	HEBP2
1.69691e-29	0.257146	0.999	0.846	3.28658e-25	7	RPS12		3.19702e-50	0.277603	0.311	0.02	6.19199e-46	9	NOTCH2		9.76099e-16	0.645327	0.351	0.103	1.89051e-11	9	LBH		1.0488e-26	0.367551	0.503	0.212	2.03133e-22	17	CCDC28B		2.23049e-30	0.938212	0.592	0.248	4.32001e-26	11	HIST1H4C		2.21041e-06	0.383948	0.535	0.39	0.0428112	10	ATRX		0.0051441	0.260828	0.455	0.354	1	5	SYNGR1		7.82168e-24	0.586778	0.595	0.166	1.5149e-19	13	MYCN
3.62384e-29	0.336955	0.594	0.329	7.01865e-25	7	AKR1A1		3.63223e-50	0.408072	0.581	0.071	7.03491e-46	9	TGIF1		9.7918e-16	0.282937	0.37	0.111	1.89647e-11	9	ARPC4		1.15633e-26	0.256181	0.27	0.081	2.23957e-22	17	KLC2		4.42929e-30	0.71312	0.437	0.129	8.57864e-26	11	MAD2L1		2.28539e-06	0.290055	0.203	0.339	0.0442634	10	OCIAD1		0.00518484	0.252375	0.409	0.276	1	5	HIC2		8.14526e-24	0.331033	0.69	0.218	1.57757e-19	13	TTC37
6.22266e-29	0.41825	0.998	0.794	1.2052e-24	7	RPS5		5.42938e-50	0.349172	0.527	0.065	1.05156e-45	9	JADE1		9.94107e-16	0.524002	0.935	0.5	1.92539e-11	9	CCNI		1.44614e-26	0.412489	0.794	0.47	2.80088e-22	17	VPS28		1.0937e-29	0.697061	0.743	0.355	2.11828e-25	11	CCND2		2.46718e-06	0.429371	0.774	0.624	0.0477843	10	CD24		0.00526804	0.45345	0.591	0.536	1	5	MANBAL		8.27333e-24	0.285823	0.488	0.125	1.60238e-19	13	BOD1L1
1.3381e-28	0.313538	0.629	0.393	2.59163e-24	7	PARP1		5.68241e-50	0.37985	0.473	0.041	1.10057e-45	9	REST		1.07878e-15	0.260587	0.26	0.062	2.08938e-11	9	FAM228B		1.77866e-26	0.292096	0.456	0.19	3.44491e-22	17	SSBP3		1.8911e-29	0.427293	0.529	0.201	3.66268e-25	11	TUBA1C		2.70324e-06	0.381053	0.131	0.261	0.0523564	10	CIR1		0.00532028	0.498114	0.364	0.222	1	5	ZFP36		8.28102e-24	0.3616	0.464	0.099	1.60387e-19	13	ELMOD2
2.73264e-27	0.301545	1	0.846	5.29258e-23	7	RPL13A		7.01934e-50	0.752367	0.865	0.163	1.35951e-45	9	QKI		1.10899e-15	0.278134	0.558	0.217	2.14789e-11	9	RBP1		2.3832e-26	0.322356	0.427	0.155	4.61579e-22	17	PPP3CA		2.69643e-29	0.380853	0.675	0.298	5.22244e-25	11	MSI2		3.19508e-06	0.770477	0.583	0.606	0.0618822	10	DYNC1I2		0.00533062	0.283363	0.318	0.192	1	5	ZNF274		8.40288e-24	0.360523	0.369	0.06	1.62747e-19	13	FBXW7
3.70573e-27	0.365588	0.817	0.524	7.17726e-23	7	SOD1		7.3273e-50	0.626986	0.5	0.042	1.41915e-45	9	JAG1		1.24859e-15	0.354025	0.292	0.092	2.41826e-11	9	AFAP1		3.25625e-26	0.34965	0.308	0.083	6.30671e-22	17	ELOVL4		6.80847e-29	0.654009	0.563	0.233	1.31866e-24	11	PEA15		3.3668e-06	0.398608	0.164	0.304	0.0652082	10	SNRNP27		0.0054154	0.289874	0.455	0.335	1	5	PNKP		8.70199e-24	0.49524	0.512	0.121	1.6854e-19	13	KCMF1
7.62218e-25	0.312131	0.985	0.781	1.47626e-20	7	RPL22		1.71177e-49	0.327191	0.297	0.02	3.31536e-45	9	RRAGD		1.26582e-15	0.290366	0.734	0.339	2.45163e-11	9	VCAN		3.26673e-26	0.269724	0.346	0.116	6.327e-22	17	LMBR1L		1.32212e-28	0.571548	0.398	0.11	2.56068e-24	11	MKI67		3.66506e-06	0.389528	0.29	0.183	0.0709849	10	TCAF1		0.00542964	0.305183	0.455	0.341	1	5	SETD4		8.73223e-24	0.483216	0.524	0.125	1.69126e-19	13	CDC42SE1
2.48584e-24	0.268277	0.999	0.804	4.81457e-20	7	RPL28		6.92766e-49	0.375406	0.676	0.098	1.34175e-44	9	LMNB1		1.31949e-15	0.302545	0.5	0.174	2.55559e-11	9	NOP58		3.54906e-26	0.417107	0.326	0.101	6.87382e-22	17	LSAMP		2.25501e-28	0.679306	0.306	0.073	4.3675e-24	11	RAD51AP1		6.06455e-06	0.265833	0.293	0.464	0.117458	10	AP2M1		0.00543207	0.304738	0.682	0.484	1	5	VMP1		8.911e-24	0.578466	0.774	0.296	1.72588e-19	13	RIF1
2.92419e-24	0.342573	1	0.858	5.66357e-20	7	RPL32		1.55182e-48	0.798435	0.689	0.099	3.00556e-44	9	PAX6		1.39742e-15	0.442634	0.877	0.545	2.70653e-11	9	HNRNPA3		5.05819e-26	0.322404	0.526	0.231	9.7967e-22	17	GPATCH8		2.79008e-28	0.884046	0.417	0.136	5.40382e-24	11	TTYH1		6.34342e-06	0.813314	0.795	0.769	0.122859	10	NDUFS5		0.00554472	0.362431	0.364	0.237	1	5	TRIP10		1.39645e-23	0.780644	1	0.991	2.70464e-19	13	RPS27A
4.15516e-23	0.295707	0.942	0.695	8.04772e-19	7	HSP90AA1		1.5973e-48	0.262484	0.419	0.034	3.09365e-44	9	UNC5C		1.92736e-15	0.811145	0.253	0.064	3.73291e-11	9	FAM49A		5.71348e-26	0.60116	0.404	0.157	1.10659e-21	17	PKIA		2.98409e-28	0.440185	0.646	0.283	5.77959e-24	11	CDK4		7.34988e-06	0.809119	0.293	0.207	0.142352	10	PAK2		0.00567701	0.312675	0.5	0.406	1	5	GCDH		1.49019e-23	0.324008	0.667	0.193	2.8862e-19	13	HIST1H2BH
3.88334e-22	0.312573	0.999	0.796	7.52126e-18	7	RPS9		2.96833e-48	0.384931	0.297	0.013	5.74907e-44	9	SASH1		1.93474e-15	0.319783	0.506	0.194	3.7472e-11	9	RAB10		1.30825e-25	0.28321	0.451	0.185	2.53383e-21	17	TCAF1		4.15324e-28	0.704694	0.544	0.213	8.04399e-24	11	CNN3		9.8887e-06	0.470551	0.171	0.306	0.191524	10	MRPS14		0.00573108	0.288813	0.5	0.33	1	5	MSL1		1.65574e-23	0.322499	0.452	0.103	3.20683e-19	13	TRIP12
1.02265e-21	0.382662	0.99	0.764	1.98067e-17	7	STMN1		3.52932e-48	0.759876	0.459	0.047	6.83558e-44	9	SLC2A1		1.96629e-15	0.303524	0.383	0.13	3.80831e-11	9	PPP1R7		1.97417e-25	0.649429	0.744	0.405	3.82358e-21	17	RAB2A		4.24596e-28	0.598702	0.825	0.43	8.22357e-24	11	EEF1D		1.37994e-05	0.315605	0.306	0.503	0.267266	10	BRK1		0.00592353	0.31888	0.432	0.323	1	5	CLASRP		1.75907e-23	0.548365	0.512	0.14	3.40697e-19	13	ADAM17
1.23728e-21	0.274662	0.74	0.52	2.39636e-17	7	HNRNPR		5.69883e-48	0.322818	0.324	0.017	1.10375e-43	9	CENPO		1.97397e-15	0.585046	0.552	0.234	3.82318e-11	9	UQCRHL		2.49202e-25	0.483935	0.549	0.244	4.82654e-21	17	DPYSL5		4.5428e-28	0.754531	0.413	0.131	8.7985e-24	11	NES		1.58152e-05	0.327593	0.348	0.548	0.306309	10	XRCC5		0.00607935	0.259681	0.386	0.256	1	5	SNAPC2		2.44695e-23	0.726447	0.786	0.315	4.73926e-19	13	NKTR
5.28261e-19	0.360943	0.878	0.638	1.02314e-14	7	UQCRH		6.35342e-48	0.60808	0.716	0.106	1.23053e-43	9	TUBB4B		2.2813e-15	0.442683	0.312	0.093	4.41842e-11	9	ZNF512		2.98897e-25	0.263335	0.442	0.182	5.78905e-21	17	PPP1R2		1.35749e-27	0.562843	0.432	0.129	2.62919e-23	11	CENPW		1.71327e-05	0.717173	0.399	0.318	0.331827	10	TMEM14B		0.00614404	0.26089	0.341	0.221	1	5	ZC3H4		2.51202e-23	0.454016	0.381	0.074	4.86527e-19	13	CERS6
3.37711e-18	0.261782	0.993	0.778	6.54079e-14	7	HMGB1		7.13336e-48	0.425117	0.432	0.042	1.38159e-43	9	CENPU		2.38176e-15	0.277795	0.63	0.308	4.61299e-11	9	TMEM59		3.12173e-25	0.496983	0.91	0.629	6.04617e-21	17	PAFAH1B3		1.40396e-27	1.11566	0.549	0.216	2.7192e-23	11	CENPF		1.84296e-05	0.291661	0.164	0.292	0.356945	10	DNAJC19		0.00636672	0.368246	0.341	0.224	1	5	USP25		2.54914e-23	0.3238	0.476	0.11	4.93717e-19	13	DCUN1D1
2.41205e-19	0.608581	0.241	0.438	4.67167e-15	8	ARPC5		1.13347e-47	0.387744	0.419	0.036	2.1953e-43	9	TYMS		2.69132e-15	0.485304	0.305	0.095	5.21255e-11	9	TTLL7		3.17073e-25	0.303451	0.305	0.098	6.14106e-21	17	MTMR9		1.77475e-27	0.35088	0.432	0.134	3.43733e-23	11	UBE2C		2.78966e-05	0.769821	0.286	0.207	0.540302	10	ACOT7		0.00646535	0.331049	0.409	0.28	1	5	NEDD4L		2.63157e-23	0.327419	0.381	0.071	5.09682e-19	13	PVRL3
1.20319e-16	0.609584	0.277	0.468	2.33034e-12	8	NDUFB7		1.51681e-47	0.326229	0.27	0.015	2.93777e-43	9	PIF1		2.71239e-15	0.316988	0.318	0.09	5.25336e-11	9	ZC3H8		3.84132e-25	0.359033	0.32	0.113	7.43986e-21	17	STARD4-AS1		4.77129e-27	0.716202	0.393	0.102	9.24104e-23	11	CREB5		2.82174e-05	0.435887	0.145	0.265	0.546516	10	MTF2		0.0066156	0.563031	1	0.999	1	5	RPL27		2.70658e-23	0.310004	0.393	0.069	5.24211e-19	13	NRP2
6.21657e-15	0.285429	0.277	0.479	1.20403e-10	8	CSDE1		1.90514e-47	0.773366	0.703	0.117	3.68988e-43	9	SMC2		3.20172e-15	0.396172	0.442	0.165	6.2011e-11	9	CD200		8.71801e-25	0.314535	0.544	0.258	1.6885e-20	17	DPYSL4		4.82439e-27	0.301737	0.777	0.407	9.34387e-23	11	ENO1		3.02222e-05	0.611734	0.634	0.661	0.585344	10	EIF4A2		0.00662754	0.268745	0.295	0.171	1	5	BCAS4		2.8677e-23	0.522515	0.548	0.151	5.55415e-19	13	SETD5
6.57924e-13	0.53198	0.309	0.489	1.27427e-08	8	PFDN2		2.09886e-47	0.495591	0.419	0.039	4.06507e-43	9	ZIC5		3.42396e-15	0.292252	0.526	0.222	6.63152e-11	9	FUBP1		1.03813e-24	0.46032	0.706	0.393	2.01066e-20	17	ALKBH7		5.67059e-27	0.584397	0.917	0.552	1.09828e-22	11	2020-09-07		3.73483e-05	0.311624	0.203	0.329	0.723362	10	KRTCAP2		0.00676384	0.303371	0.909	0.711	1	5	FKBP10		3.15792e-23	0.864175	0.94	0.497	6.11625e-19	13	GLUL
1.22516e-12	0.269133	0.302	0.481	2.37288e-08	8	TBCB		2.31589e-47	0.287283	0.297	0.019	4.48541e-43	9	HMGA2		3.5071e-15	0.965748	1	0.951	6.79255e-11	9	STMN1		1.19451e-24	0.273368	0.651	0.322	2.31353e-20	17	ACTR10		1.12501e-26	0.469035	0.408	0.116	2.17892e-22	11	SPARC		4.60354e-05	1.1209	0.29	0.195	0.891614	10	PUM1		0.00682597	0.336286	0.386	0.252	1	5	PLCB4		3.20851e-23	0.269167	0.476	0.112	6.21424e-19	13	ANLN
1.66817e-11	0.3701	0.268	0.418	3.23091e-07	8	ATP6V1F		2.42002e-47	0.328291	0.514	0.052	4.68709e-43	9	CD99		3.69435e-15	0.267063	0.409	0.157	7.15521e-11	9	POLR2J3		1.34539e-24	0.262371	0.285	0.085	2.60575e-20	17	NOVA2		1.96827e-26	0.439719	0.277	0.06	3.81214e-22	11	CENPN		4.90787e-05	0.977286	0.253	0.2	0.950556	10	KLHL23		0.006837	0.33733	0.5	0.435	1	5	SLC44A2		3.86858e-23	0.775814	0.75	0.275	7.49266e-19	13	RERE
1.91421e-11	0.28304	0.294	0.454	3.70744e-07	8	C4orf3		2.68132e-47	0.43714	0.5	0.054	5.19319e-43	9	SPA17		3.96744e-15	0.866258	0.318	0.104	7.68415e-11	9	KIF21B		1.43972e-24	0.255167	0.326	0.114	2.78846e-20	17	ATP6V0A1		2.33581e-26	0.76863	0.456	0.158	4.52399e-22	11	ID4		4.99989e-05	0.384305	0.482	0.368	0.968378	10	GTF2I		0.00687053	0.261875	0.386	0.231	1	5	PITPNC1		4.57417e-23	0.649872	0.762	0.276	8.85926e-19	13	PLEKHO1
4.8111e-11	0.554606	0.4	0.558	9.31814e-07	8	DBI		3.26336e-47	0.340128	0.527	0.074	6.32047e-43	9	CHEK1		4.52002e-15	0.333535	0.649	0.283	8.75437e-11	9	UQCRC1		2.26721e-24	0.257217	0.497	0.214	4.39114e-20	17	VAT1		2.37024e-26	0.710632	0.267	0.051	4.59067e-22	11	CRYAB		5.78951e-05	0.639937	0.306	0.257	1	10	ATG12		0.00698301	0.589982	1	0.909	1	5	WSB1		4.8983e-23	0.699903	0.798	0.333	9.48702e-19	13	XPO1
6.32003e-11	0.861523	0.195	0.333	1.22406e-06	8	CST3		3.50063e-47	0.493528	0.324	0.024	6.78001e-43	9	RP11-244M2.1		4.54948e-15	0.405862	0.714	0.361	8.81143e-11	9	GNG5		2.49698e-24	0.364247	0.308	0.101	4.83616e-20	17	NPDC1		2.64717e-26	0.655791	0.306	0.074	5.12703e-22	11	GMNN		6.55487e-05	0.823592	0.316	0.269	1	10	COMMD1		0.00759501	0.267745	0.477	0.362	1	5	SAMD4B		5.56296e-23	0.638158	0.798	0.313	1.07743e-18	13	RRM2
6.48438e-11	0.617503	0.326	0.492	1.25589e-06	8	NDUFA3		4.12836e-47	0.639177	0.689	0.109	7.99581e-43	9	CENPC		5.53171e-15	0.289629	0.468	0.169	1.07138e-10	9	HSPA1B		2.60559e-24	0.328502	0.349	0.122	5.04651e-20	17	LRRN3		3.6817e-26	0.649778	0.738	0.389	7.13071e-22	11	LSM3		6.78522e-05	0.436334	0.3	0.482	1	10	MRPL33		0.00759775	0.333539	0.409	0.302	1	5	FUZ		5.66041e-23	0.353114	0.345	0.06	1.09631e-18	13	RC3H1
3.13749e-10	0.866141	0.421	0.578	6.07669e-06	8	COX5B		4.16537e-47	0.289482	0.257	0.013	8.06749e-43	9	KIF13A		6.39274e-15	0.60249	0.481	0.192	1.23815e-10	9	GSTM3		2.86308e-24	0.329936	0.419	0.18	5.54522e-20	17	ODF2L		4.18161e-26	0.480804	0.335	0.082	8.09894e-22	11	MCM4		7.61028e-05	0.580257	0.23	0.38	1	10	DDX1		0.00762601	0.382965	0.886	0.772	1	5	SNF8		7.42702e-23	0.343892	0.274	0.034	1.43847e-18	13	PTPRU
4.48087e-10	0.457695	0.345	0.485	8.67854e-06	8	C19orf53		7.39857e-47	0.315537	0.284	0.011	1.43295e-42	9	SDK2		6.70884e-15	0.548029	0.987	0.816	1.29937e-10	9	RPL29		3.41637e-24	0.29537	0.491	0.227	6.61683e-20	17	KIF21A		4.62018e-26	0.401069	0.301	0.074	8.94836e-22	11	CNTLN		7.6369e-05	0.464321	1	0.995	1	10	RPL34		0.00765922	0.377018	0.409	0.249	1	5	PTRF		8.1065e-23	0.358442	0.631	0.193	1.57007e-18	13	ING2
4.86742e-10	0.319712	0.14	0.274	9.42723e-06	8	RAB10		9.01932e-47	0.4119	0.473	0.054	1.74686e-42	9	ZNF521		6.74887e-15	0.280196	0.578	0.235	1.30712e-10	9	TCTEX1D2		4.62815e-24	0.33382	0.698	0.368	8.96379e-20	17	RAB11B		5.34219e-26	0.530382	0.286	0.065	1.03468e-21	11	TAGLN2		7.68526e-05	0.883665	0.424	0.403	1	10	ID2		0.00791004	0.261948	0.75	0.443	1	5	CDH11		8.21223e-23	0.748639	0.821	0.365	1.59054e-18	13	LBR
5.37736e-10	0.383793	0.258	0.413	1.04149e-05	8	PIN1		9.96162e-47	1.00536	0.743	0.141	1.92937e-42	9	UBE2T		6.86968e-15	0.396215	0.734	0.356	1.33052e-10	9	SPCS1		5.44517e-24	0.286223	0.485	0.2	1.05462e-19	17	MVD		6.08587e-26	0.651218	0.83	0.465	1.17871e-21	11	PTPRZ1		8.00837e-05	0.475239	0.866	0.823	1	10	HINT1		0.00792961	0.433365	0.818	0.66	1	5	CDK5RAP3		8.34097e-23	0.294865	0.345	0.063	1.61548e-18	13	SMPDL3A
1.15797e-09	0.286341	0.281	0.43	2.24276e-05	8	AP2M1		1.15579e-46	0.328701	0.405	0.034	2.23854e-42	9	TEX9		8.58736e-15	1.01007	0.383	0.149	1.6632e-10	9	ARPP21		5.67763e-24	0.316824	0.355	0.127	1.09964e-19	17	TUBGCP4		6.56288e-26	0.640616	0.282	0.072	1.2711e-21	11	SGOL1		9.46806e-05	0.378537	0.329	0.543	1	10	CCT4		0.0080102	0.444075	0.932	0.784	1	5	TMEM98		8.4886e-23	0.290771	0.655	0.198	1.64407e-18	13	TCOF1
1.42801e-08	0.277329	0.319	0.458	0.000276576	8	HSP90B1		1.29768e-46	0.35617	0.419	0.037	2.51335e-42	9	KIRREL2		8.64842e-15	0.276788	0.39	0.12	1.67503e-10	9	IFT57		6.11282e-24	0.282715	0.491	0.205	1.18393e-19	17	COMMD3		1.15311e-25	0.57147	0.403	0.124	2.23334e-21	11	HRSP12		0.000122179	1.12552	0.3	0.254	1	10	DHX9		0.00815251	0.329706	0.545	0.48	1	5	EXOSC5		9.24424e-23	0.250741	0.405	0.088	1.79042e-18	13	SCUBE3
1.47021e-08	0.257254	0.315	0.45	0.00028475	8	COX7A2L		1.40816e-46	1.56398	0.892	0.199	2.72732e-42	9	PEA15		9.02458e-15	0.534902	0.279	0.082	1.74788e-10	9	LRRN1		6.41798e-24	0.322661	0.366	0.132	1.24303e-19	17	NME3		1.78406e-25	0.57601	0.306	0.076	3.45537e-21	11	VEPH1		0.000139318	0.881436	0.373	0.326	1	10	SVBP		0.00839918	0.299375	0.523	0.453	1	5	KIAA0355		9.26328e-23	0.746151	0.929	0.444	1.79411e-18	13	ITGB3BP
2.19301e-08	0.425848	0.184	0.33	0.000424742	8	ARL2		1.45649e-46	0.26395	0.405	0.033	2.82093e-42	9	CLGN		9.22288e-15	0.521501	0.708	0.335	1.78629e-10	9	SF3B1		6.54383e-24	0.308495	0.549	0.249	1.26741e-19	17	RP11-382A20.3		1.92152e-25	0.544971	0.325	0.085	3.72159e-21	11	CENPK		0.000234845	0.597782	0.59	0.553	1	10	HNRNPA0		0.00840332	0.310145	0.409	0.286	1	5	MEX3C		9.78974e-23	0.842481	0.857	0.353	1.89608e-18	13	CDC20
2.44953e-08	0.321244	0.241	0.366	0.000474426	8	AKR1B1		2.12756e-46	0.800729	0.77	0.151	4.12066e-42	9	SOX9		1.3951e-14	0.692572	0.494	0.201	2.70203e-10	9	JTB		6.79425e-24	0.270074	0.529	0.242	1.31591e-19	17	DDX6		1.96089e-25	0.691519	0.345	0.092	3.79785e-21	11	NUF2		0.000257254	0.548713	0.203	0.346	1	10	ACTR3		0.00882281	0.366344	0.727	0.571	1	5	PSMC3IP		1.09292e-22	0.769896	0.798	0.314	2.11677e-18	13	PRRC2C
2.96319e-08	0.789884	0.178	0.29	0.00057391	8	FAM195B		5.26085e-46	0.72412	0.635	0.091	1.01892e-41	9	ZIC1		1.49054e-14	0.562285	0.286	0.094	2.88688e-10	9	SLC8A1		9.9355e-24	0.345849	0.346	0.116	1.92431e-19	17	HSD11B1L		2.16082e-25	0.696658	0.903	0.617	4.18508e-21	11	NUCKS1		0.000464842	0.328875	0.157	0.255	1	10	NKTR		0.00928727	0.332448	0.386	0.275	1	5	ZMAT5		1.11991e-22	0.697112	0.81	0.372	2.16904e-18	13	TIA1
5.70489e-08	0.315923	0.338	0.473	0.00110492	8	NDUFC1		5.5018e-46	0.406474	0.527	0.06	1.06559e-41	9	SRGAP2C		1.7136e-14	0.266495	0.448	0.175	3.31891e-10	9	CCDC12		1.21529e-23	0.292284	0.326	0.112	2.35377e-19	17	CDK5		2.2449e-25	0.699329	0.777	0.441	4.34793e-21	11	PHIP		0.000741935	0.504972	0.177	0.291	1	10	TPR		0.00938763	0.302111	0.318	0.197	1	5	GPATCH1		1.12076e-22	0.52066	0.667	0.217	2.17069e-18	13	TACC3
7.8439e-08	0.256631	0.218	0.345	0.00151921	8	RABAC1		1.38854e-45	0.343946	0.324	0.026	2.68933e-41	9	IFT122		1.75656e-14	0.433659	0.662	0.304	3.40211e-10	9	NSG1		1.46038e-23	0.592295	0.843	0.626	2.82847e-19	17	CRABP1		2.27617e-25	0.393162	0.481	0.183	4.40849e-21	11	COMMD4		0.000822183	0.499109	0.912	0.825	1	10	COX7A2		0.00995946	0.324126	0.432	0.32	1	5	CDC45		1.27154e-22	0.483184	0.905	0.357	2.46271e-18	13	CD164
9.09326e-08	1.35135	0.163	0.272	0.00176118	8	APP		2.29066e-45	0.269916	0.351	0.024	4.43654e-41	9	PLAG1		2.0167e-14	0.406838	0.338	0.116	3.90595e-10	9	TMEM183A		2.29726e-23	0.298281	0.253	0.083	4.44932e-19	17	PTPRG		2.47517e-25	0.54271	0.738	0.388	4.79391e-21	11	CNBP		0.00104541	0.520798	0.168	0.274	1	10	NDUFAF3		6.64611e-11	0.521908	0.835	0.661	1.28722e-06	6	LIX1		1.3088e-22	0.54519	0.524	0.153	2.53489e-18	13	FBXO11
9.15038e-08	0.343569	0.393	0.525	0.00177225	8	HNRNPR		3.02136e-45	1.27466	0.703	0.124	5.85177e-41	9	NTRK2		2.0378e-14	0.259563	0.396	0.125	3.94681e-10	9	AKIRIN1		2.51369e-23	0.274296	0.267	0.089	4.86851e-19	17	KDM6B		2.64504e-25	0.584139	1	0.922	5.12292e-21	11	TUBA1B		0.00109878	0.838237	0.403	0.408	1	10	ARPC2		1.43713e-09	0.38173	1	1	2.78342e-05	6	RPL37A		1.35001e-22	0.443222	0.476	0.128	2.61471e-18	13	USP34
1.63101e-07	1.03512	0.192	0.312	0.00315895	8	JTB		3.90503e-45	0.791423	0.581	0.075	7.56326e-41	9	BTG3		2.4072e-14	0.753062	0.305	0.098	4.66226e-10	9	MRPL35		3.46092e-23	0.393876	0.959	0.747	6.70312e-19	17	EIF4A2		2.69011e-25	0.708456	0.738	0.384	5.21021e-21	11	SRI		0.00139476	0.465943	0.94	0.798	1	10	PPIA		3.93641e-09	0.31131	1	1	7.62404e-05	6	RPL32		1.35273e-22	0.497809	0.476	0.102	2.61997e-18	13	GNG12
1.69382e-07	0.356386	0.207	0.326	0.00328058	8	NDUFS7		5.50754e-45	0.434187	0.392	0.028	1.0667e-40	9	DLL1		2.89692e-14	1.1592	1	0.89	5.61076e-10	9	TMSB10		4.0175e-23	0.322994	0.532	0.264	7.78109e-19	17	PABPN1		3.31963e-25	0.578002	0.748	0.41	6.42946e-21	11	FDPS		0.00152096	0.464056	0.207	0.308	1	10	YTHDF2		5.3156e-09	0.287441	0.987	0.987	0.000102953	6	CRABP2		1.54068e-22	0.692349	0.976	0.498	2.98399e-18	13	RBP1
1.88577e-07	0.307178	0.302	0.433	0.00365236	8	GABARAPL2		6.29565e-45	0.334637	0.608	0.092	1.21934e-40	9	TMEM107		2.90549e-14	0.368823	0.552	0.231	5.62734e-10	9	ENSA		4.48749e-23	0.303484	0.456	0.183	8.69137e-19	17	GNAQ		4.4002e-25	0.503053	0.437	0.141	8.52231e-21	11	DNAJC1		0.00161065	0.290479	0.258	0.192	1	10	UBA1		1.37679e-08	0.317819	1	1	0.000266656	6	RPL34		1.65233e-22	0.560201	0.702	0.257	3.20023e-18	13	RBMS1
8.96345e-07	0.30021	0.279	0.391	0.0173604	8	UCHL1		1.5295e-44	0.44511	0.662	0.102	2.96234e-40	9	CDC27		2.95237e-14	0.35163	0.273	0.086	5.71815e-10	9	DRAXIN		4.94179e-23	0.38984	0.326	0.125	9.57126e-19	17	SPIN1		4.53099e-25	0.546823	0.597	0.259	8.77561e-21	11	TUBB4B		0.00239688	0.498876	0.977	0.923	1	10	RPL10A		4.33176e-08	0.28535	1	0.996	0.000838975	6	GNB2L1		1.69366e-22	0.329689	0.321	0.055	3.28028e-18	13	CSRNP3
9.11204e-07	0.645485	0.387	0.506	0.0176482	8	XRCC5		1.67288e-44	0.578355	0.568	0.082	3.24002e-40	9	PAX3		5.31198e-14	0.795805	0.851	0.506	1.02883e-09	9	PFDN2		6.26545e-23	0.258726	0.314	0.11	1.21349e-18	17	HK1		4.74147e-25	0.488094	0.617	0.281	9.18328e-21	11	MEST		0.0028494	0.284025	0.399	0.513	1	10	C4orf3		4.84009e-08	0.263207	1	1	0.000937428	6	RPL31		1.85255e-22	0.641071	0.833	0.338	3.58802e-18	13	PABPC4
9.97255e-07	0.94504	0.277	0.377	0.0193148	8	TCEA1		1.75345e-44	0.672309	0.851	0.166	3.39609e-40	9	CLIC1		5.31411e-14	0.303775	0.331	0.104	1.02924e-09	9	ACBD6		6.91364e-23	0.397359	0.875	0.552	1.33903e-18	17	GABARAPL2		6.42264e-25	0.530228	0.951	0.653	1.24394e-20	11	GSTP1		0.00292164	0.731249	0.274	0.405	1	10	EIF5B		1.01167e-07	0.270795	1	0.999	0.00195941	6	TMSB10		1.86149e-22	0.275146	0.44	0.105	3.60534e-18	13	DCTN4
1.13515e-06	0.354573	0.197	0.299	0.0219856	8	CNIH4		1.85296e-44	1.34531	0.878	0.205	3.58881e-40	9	KPNA2		5.5081e-14	0.348518	0.662	0.282	1.06681e-09	9	SSBP2		7.76167e-23	0.382765	0.75	0.388	1.50328e-18	17	OCIAD1		7.75869e-25	0.515757	0.345	0.098	1.5027e-20	11	DOK5		0.00292587	0.871756	0.191	0.275	1	10	PTRHD1		1.41382e-07	0.273594	1	0.998	0.00273828	6	RPL37		2.1796e-22	0.4251	0.548	0.157	4.22145e-18	13	SMARCAD1
1.47704e-06	0.395017	0.159	0.252	0.0286073	8	MANF		2.37009e-44	0.412516	0.514	0.055	4.59039e-40	9	FGFBP3		5.58646e-14	0.433928	0.669	0.307	1.08199e-09	9	MRPL33		9.73681e-23	0.251569	0.378	0.151	1.88583e-18	17	CLSTN1		9.2797e-25	0.489005	0.83	0.511	1.79729e-20	11	SNRPG		0.00309163	0.863339	0.263	0.202	1	10	TMEM161B-AS1		2.66969e-07	0.259574	1	1	0.00517067	6	RPL15		2.3144e-22	0.626956	0.548	0.161	4.48252e-18	13	CREG1
1.4941e-06	0.533567	0.167	0.257	0.0289377	8	C1orf43		3.48544e-44	0.25659	0.27	0.017	6.7506e-40	9	SPC24		6.18229e-14	0.584508	0.331	0.099	1.19739e-09	9	NAGK		1.13575e-22	0.363969	0.59	0.286	2.19973e-18	17	MPHOSPH8		1.15823e-24	0.460256	0.296	0.073	2.24326e-20	11	MCM6		0.00323356	0.719756	0.445	0.392	1	10	SH3BGRL3		2.76071e-07	0.344704	0.886	0.707	0.00534695	6	FRZB		2.67764e-22	0.520748	0.56	0.154	5.18605e-18	13	DEPDC1
2.16886e-06	0.253102	0.328	0.435	0.0420064	8	SF3B5		4.1481e-44	0.929246	0.703	0.118	8.03404e-40	9	MAD2L1		6.51058e-14	0.300555	0.279	0.08	1.26097e-09	9	ZNF534		1.78402e-22	0.332711	0.43	0.181	3.4553e-18	17	PRRC2B		1.31855e-24	0.550175	0.286	0.073	2.55376e-20	11	RCN1		0.00382612	0.365572	0.332	0.249	1	10	ARF5		3.53926e-07	0.284367	1	1	0.00685484	6	RPS14		2.71344e-22	0.354877	0.595	0.169	5.2554e-18	13	CCDC80
2.70917e-06	0.321223	0.294	0.401	0.0524711	8	ZNF706		4.85074e-44	0.338326	0.459	0.052	9.39492e-40	9	SERTAD2		9.59335e-14	0.512872	0.799	0.446	1.85804e-09	9	EIF1B		1.81837e-22	0.260413	0.738	0.402	3.52181e-18	17	TCF25		1.97491e-24	0.439479	0.568	0.25	3.825e-20	11	LSM2		0.00444066	0.378125	0.251	0.374	1	10	U2SURP		3.71805e-07	0.262375	1	0.991	0.00720112	6	HINT1		2.73006e-22	0.417458	0.595	0.175	5.28759e-18	13	BDP1
2.92333e-06	0.379568	0.26	0.379	0.0566191	8	CWC15		6.64219e-44	0.419637	0.473	0.052	1.28646e-39	9	FGFR1		1.29186e-13	0.345405	0.591	0.256	2.50207e-09	9	IP6K2		2.28578e-22	0.282523	0.477	0.195	4.42709e-18	17	TM2D3		2.19517e-24	0.490863	0.864	0.569	4.25161e-20	11	HSPE1		0.00487588	0.579963	0.21	0.293	1	10	ZRANB2		6.93277e-07	0.289078	1	0.998	0.0134274	6	RPL29		2.85656e-22	0.264772	0.345	0.061	5.53258e-18	13	FNDC3B
3.00803e-06	0.530221	0.161	0.255	0.0582594	8	SSNA1		1.1013e-43	0.39891	0.351	0.028	2.13301e-39	9	KCNK10		1.40616e-13	0.627769	0.805	0.479	2.72345e-09	9	ATP5G3		2.34493e-22	0.323624	0.596	0.31	4.54166e-18	17	RAB7A		2.37105e-24	0.468205	0.476	0.167	4.59226e-20	11	RFC1		0.00500795	0.427313	0.249	0.374	1	10	UQCRC1		1.07359e-06	0.310829	0.949	0.963	0.0207933	6	GNG5		3.10587e-22	0.406147	0.44	0.098	6.01546e-18	13	AAK1
4.98826e-06	0.315518	0.195	0.296	0.0966126	8	CNPY2		1.24279e-43	0.284608	0.392	0.034	2.40703e-39	9	LINC01224		1.53229e-13	0.679933	0.903	0.538	2.96775e-09	9	NDUFB4		2.50746e-22	0.274459	0.27	0.089	4.85646e-18	17	MAP1A		2.37575e-24	0.813549	0.379	0.111	4.60135e-20	11	EGR1		0.00506405	0.493973	0.357	0.286	1	10	PTP4A1		1.17972e-06	0.280536	1	0.999	0.0228489	6	RPL35A		3.11445e-22	0.423143	0.833	0.325	6.03206e-18	13	RNF145
5.24414e-06	0.351735	0.207	0.306	0.101568	8	LAMTOR1		2.03274e-43	0.297196	0.459	0.059	3.93702e-39	9	F2R		1.76203e-13	0.665816	0.584	0.27	3.41271e-09	9	ATP6V0B		2.53292e-22	0.39813	0.767	0.443	4.90576e-18	17	DCTN3		2.43844e-24	0.565975	0.408	0.137	4.72278e-20	11	LITAF		0.00508032	0.696069	0.274	0.226	1	10	G3BP2		8.37602e-06	0.3142	0.937	0.937	0.162227	6	RHOA		3.1558e-22	0.353676	0.381	0.072	6.11216e-18	13	ASAP2
6.52438e-06	0.296734	0.397	0.543	0.126364	8	RPL17		2.08645e-43	0.727227	0.554	0.084	4.04103e-39	9	USP1		2.32645e-13	0.577708	0.37	0.138	4.50586e-09	9	SRM		2.65878e-22	0.347656	0.424	0.178	5.14953e-18	17	ATP6AP1		3.11838e-24	0.647546	0.602	0.275	6.03969e-20	11	H2AFV		0.00511392	0.364013	0.224	0.317	1	10	FUBP1		1.57969e-05	0.33264	0.823	0.8	0.305955	6	SRM		3.21358e-22	0.540493	0.821	0.322	6.22407e-18	13	TSTD1
6.55155e-06	0.354047	0.188	0.271	0.12689	8	ARL6IP5		2.10147e-43	0.738047	0.757	0.142	4.07012e-39	9	PNRC2		2.7012e-13	0.35174	0.318	0.101	5.23169e-09	9	ATP1A1		2.68263e-22	0.290543	0.285	0.093	5.19572e-18	17	SOX12		3.26754e-24	0.502831	0.272	0.066	6.32856e-20	11	DDAH1		0.0061266	0.523229	0.339	0.293	1	10	HNRNPAB		1.77013e-05	0.29261	0.797	0.754	0.342838	6	MFAP2		3.47873e-22	0.49083	0.798	0.31	6.73761e-18	13	YTHDC1
8.10025e-06	0.608395	0.423	0.551	0.156886	8	TBCA		3.02555e-43	0.338	0.311	0.024	5.85989e-39	9	CCDC150		3.09011e-13	0.355343	0.623	0.319	5.98492e-09	9	SSR2		3.67233e-22	0.347504	0.797	0.485	7.11256e-18	17	ATP6V1F		4.21276e-24	0.473592	0.272	0.071	8.15927e-20	11	MNS1		0.00668123	0.464797	0.253	0.345	1	10	AKR1A1		2.56934e-05	0.264092	0.899	0.806	0.49763	6	CRABP1		3.52399e-22	0.539439	0.417	0.097	6.82527e-18	13	KIF14
8.31465e-06	0.683725	0.357	0.47	0.161038	8	SSB		3.1625e-43	0.768127	0.73	0.129	6.12512e-39	9	HDGF		3.56524e-13	0.754666	0.312	0.096	6.90515e-09	9	TMEM57		3.80131e-22	0.364688	0.84	0.54	7.36238e-18	17	AP2M1		6.66558e-24	0.431693	0.345	0.096	1.29099e-19	11	RPA1		0.00685642	0.578359	0.191	0.27	1	10	PSMB4		4.28149e-05	0.259374	0.911	0.879	0.82924	6	NSA2		3.79141e-22	0.427584	0.595	0.157	7.34319e-18	13	HAPLN1
8.56849e-06	0.468433	0.387	0.493	0.165954	8	SRRM1		3.58561e-43	0.361335	0.297	0.024	6.94461e-39	9	POLR1A		4.26175e-13	0.37379	0.338	0.113	8.25416e-09	9	RNF2		4.50386e-22	0.296978	0.631	0.334	8.72307e-18	17	WRB		8.91763e-24	0.459028	0.835	0.46	1.72717e-19	11	SHFM1		0.00706702	0.668494	0.394	0.349	1	10	CSNK1A1		4.49332e-05	0.271665	0.861	0.895	0.870266	6	SMARCC1		3.8539e-22	0.700505	0.821	0.377	7.46424e-18	13	DHX9
9.74463e-06	0.259404	0.184	0.282	0.188734	8	PSMD6		3.78753e-43	0.783482	0.784	0.144	7.3357e-39	9	CKAP5		4.2844e-13	0.789221	0.708	0.357	8.29803e-09	9	GAP43		7.75188e-22	0.3016	0.666	0.349	1.50138e-17	17	TSPAN13		9.43046e-24	0.509955	0.757	0.391	1.82649e-19	11	TRA2B		5.74685e-92	2.36706	0.793	0.153	1.11305e-87	11	NHSL2		5.77383e-05	0.284036	0.911	0.94	1	6	NHP2		4.08112e-22	0.444482	0.869	0.325	7.90432e-18	13	CITED2
9.84704e-06	0.358577	0.195	0.296	0.190717	8	BCAS2		3.93703e-43	0.463805	0.297	0.023	7.62524e-39	9	VGLL3		6.07167e-13	0.310905	0.994	0.592	1.17596e-08	9	MT-ND1		8.27953e-22	0.367476	0.267	0.08	1.60358e-17	17	FAT3		1.36916e-23	0.547451	0.403	0.136	2.65179e-19	11	TMEM132B		9.68157e-57	1.59991	0.669	0.15	1.87513e-52	11	MTRNR2L6		7.94463e-05	0.431407	0.747	0.672	1	6	LUM		4.22111e-22	0.546049	0.619	0.198	8.17545e-18	13	MAP4K4
1.86572e-05	0.422691	0.186	0.271	0.361352	8	NDUFAF3		4.26044e-43	0.3277	0.432	0.047	8.25163e-39	9	TMEM47		8.30143e-13	0.298488	0.312	0.101	1.60782e-08	9	FKBP7		8.30735e-22	0.383901	0.363	0.15	1.60897e-17	17	PREPL		1.52063e-23	0.342231	0.252	0.052	2.94515e-19	11	TK1		2.29119e-47	1.91724	0.855	0.395	4.43758e-43	11	RSF1		0.000106759	0.321166	0.759	0.71	1	6	NR2F1		4.35248e-22	0.764316	1	0.624	8.42988e-18	13	CSDE1
2.11407e-05	0.848674	0.222	0.318	0.409452	8	FSCN1		5.68222e-43	0.368548	0.392	0.036	1.10053e-38	9	ADD3		1.06432e-12	0.444575	0.279	0.094	2.06137e-08	9	PDE4DIP		8.33499e-22	0.397036	0.735	0.41	1.61432e-17	17	MRFAP1		2.12895e-23	0.512504	0.718	0.379	4.12334e-19	11	HSPD1		5.34998e-42	1.44651	0.566	0.138	1.03618e-37	11	MTRNR2L10		0.000107901	0.327463	0.823	0.871	1	6	MRPL20		4.95376e-22	0.685535	0.786	0.337	9.59444e-18	13	C1orf35
2.35552e-05	0.2528	0.273	0.365	0.456218	8	MRFAP1		5.71583e-43	0.465781	0.554	0.073	1.10704e-38	9	RAD51AP1		1.19823e-12	0.580409	0.299	0.1	2.32073e-08	9	WDR47		9.42642e-22	0.522796	0.424	0.167	1.82571e-17	17	C14orf132		2.92846e-23	0.259256	0.694	0.342	5.67184e-19	11	SNRPD3		1.1209e-38	1.44703	0.669	0.227	2.17096e-34	11	MTRNR2L8		0.000158856	0.302667	0.823	0.79	1	6	MDFI		5.31216e-22	0.652029	0.607	0.19	1.02886e-17	13	EPM2AIP1
3.06331e-05	0.622654	0.362	0.469	0.593301	8	DYNC1I2		6.02753e-43	0.391303	0.581	0.084	1.16741e-38	9	DDIT4		1.25549e-12	0.881649	1	0.958	2.43162e-08	9	RPL32		1.59793e-21	0.27618	0.355	0.131	3.09486e-17	17	TNRC6C		4.40867e-23	0.611556	0.277	0.074	8.53872e-19	11	PBK		1.51145e-38	1.24244	0.559	0.139	2.92737e-34	11	AMY2B		0.000159269	0.359386	0.772	0.646	1	6	ALX1		6.11745e-22	0.574723	0.679	0.23	1.18483e-17	13	KDM5B
3.07684e-05	0.283639	0.175	0.258	0.595923	8	RBBP7		7.63873e-43	0.355403	0.473	0.054	1.47947e-38	9	RFC3		1.30796e-12	0.610395	0.571	0.253	2.53325e-08	9	C3orf14		1.62791e-21	0.391256	0.352	0.148	3.15293e-17	17	MAGI1		4.90187e-23	0.545506	0.65	0.313	9.49394e-19	11	ACAT2		2.53765e-36	1.03613	0.517	0.129	4.91492e-32	11	AMY2A		0.000235227	0.259993	0.62	0.561	1	6	GOLIM4		6.13363e-22	0.585086	0.524	0.147	1.18796e-17	13	PHACTR4
4.80719e-05	0.390239	0.163	0.261	0.931057	8	FAM200B		1.00195e-42	0.591187	0.541	0.067	1.94058e-38	9	ANAPC10		1.30852e-12	0.306937	0.805	0.419	2.53434e-08	9	SEC62		1.68727e-21	0.419367	0.599	0.303	3.26791e-17	17	ZFHX3		6.61747e-23	0.591519	0.301	0.086	1.28167e-18	11	SPC25		4.63131e-36	1.13373	0.524	0.136	8.96991e-32	11	MTRNR2L3		0.000419479	0.250156	0.785	0.725	1	6	LIMA1		7.63256e-22	0.436382	0.357	0.068	1.47827e-17	13	CDC42EP3
5.36762e-05	0.565832	0.281	0.349	1	8	N4BP2L2		1.3781e-42	0.364803	0.324	0.025	2.6691e-38	9	MASTL		1.78341e-12	0.632905	0.474	0.214	3.45411e-08	9	MEF2C		1.81287e-21	0.74558	0.328	0.122	3.51117e-17	17	RPRM		1.04556e-22	0.530817	0.291	0.078	2.02504e-18	11	SPINK2		1.46545e-32	1.09813	0.497	0.132	2.83829e-28	11	NACA2		0.000462639	0.267901	0.747	0.766	1	6	ATIC		7.85558e-22	0.311653	0.417	0.09	1.52147e-17	13	TCF7L1
6.15042e-05	0.977921	0.406	0.487	1	8	RTN4		1.3781e-42	0.275395	0.324	0.024	2.6691e-38	9	CD82		2.0711e-12	0.279884	0.279	0.075	4.01131e-08	9	STK16		1.98595e-21	0.258976	0.372	0.148	3.84639e-17	17	TP53BP1		1.72276e-22	0.281602	0.306	0.09	3.33664e-18	11	CKAP2		1.21206e-30	1.22109	0.51	0.143	2.34752e-26	11	MTRNR2L1		0.00051874	0.321002	0.823	0.865	1	6	SH3BGRL3		8.82317e-22	0.695124	0.869	0.409	1.70887e-17	13	TPR
6.80838e-05	0.285535	0.203	0.286	1	8	ITGB1		1.5778e-42	0.304351	0.378	0.034	3.05588e-38	9	PPAT		3.12186e-12	1.01296	0.338	0.144	6.04643e-08	9	TBR1		2.00115e-21	0.34692	0.424	0.19	3.87583e-17	17	PODXL2		1.94231e-22	0.592447	0.311	0.096	3.76187e-18	11	ITGB8		4.40005e-26	1.00981	0.6	0.23	8.52202e-22	11	ZNF90		0.00079853	0.280522	0.772	0.785	1	6	ETFA		8.93935e-22	0.550006	0.952	0.476	1.73137e-17	13	RBBP4
7.68424e-05	0.312134	0.949	0.98	1	8	MALAT1		1.8329e-42	0.627884	0.351	0.031	3.54996e-38	9	PLPP3		3.23876e-12	0.593164	0.39	0.157	6.27284e-08	9	ROBO2		2.59794e-21	0.298254	0.605	0.302	5.0317e-17	17	ARMCX3		2.10932e-22	0.407142	0.733	0.394	4.08534e-18	11	CD63		1.35074e-19	1.67185	0.717	0.406	2.61612e-15	11	FABP7		0.000987212	0.251554	0.329	0.211	1	6	TYW5		9.14828e-22	0.584996	0.643	0.207	1.77184e-17	13	SGOL2
0.000115568	0.280859	0.332	0.424	1	8	RHOA		2.0202e-42	0.306552	0.405	0.034	3.91272e-38	9	YES1		3.78852e-12	0.255146	0.701	0.377	7.3376e-08	9	RBBP4		2.74858e-21	0.317125	0.703	0.371	5.32346e-17	17	PRMT2		2.28009e-22	0.4704	0.621	0.297	4.41609e-18	11	RHOA		1.18227e-16	1.38801	0.359	0.122	2.28982e-12	11	H3F3C		0.00114957	0.253082	0.899	0.947	1	6	DYNC1I2		9.30733e-22	0.715562	0.952	0.569	1.80264e-17	13	PPIG
0.00012342	0.464009	0.362	0.462	1	8	SEC62		2.17153e-42	0.533499	0.838	0.164	4.20582e-38	9	KIAA0101		4.56345e-12	0.398638	0.279	0.079	8.83849e-08	9	CTNNBIP1		3.06673e-21	0.327074	0.392	0.156	5.93965e-17	17	CLTC		2.72909e-22	0.453449	0.995	0.851	5.2857e-18	11	GAPDH		2.52706e-15	0.477285	0.352	0.706	4.89441e-11	11	RBX1		0.00195745	0.345446	0.633	0.605	1	6	MXRA8		9.32196e-22	0.711193	0.833	0.338	1.80548e-17	13	CCNA2
0.000146331	0.335658	0.431	0.532	1	8	NUCKS1		2.9275e-42	0.338922	0.351	0.029	5.66998e-38	9	SEMA5B		5.67894e-12	0.45289	0.825	0.475	1.0999e-07	9	DYNC1I2		3.18959e-21	0.294654	0.509	0.223	6.17761e-17	17	ING4		2.92685e-22	0.390016	0.971	0.727	5.66872e-18	11	NDUFA4		4.29518e-15	0.570098	0.083	0.443	8.31891e-11	11	PPP2R1A		0.00254815	0.283679	0.911	0.903	1	6	DUT		9.39469e-22	0.948947	1	0.628	1.81956e-17	13	CYR61
0.000159756	0.260076	0.22	0.298	1	8	PRMT2		3.99472e-42	0.299416	0.527	0.081	7.73697e-38	9	ZC3H14		5.80329e-12	0.521568	0.669	0.339	1.12398e-07	9	ATP5F1		3.51171e-21	0.298871	0.331	0.124	6.80147e-17	17	ZMIZ1		3.29778e-22	0.605388	0.282	0.076	6.38714e-18	11	DHFR		1.13531e-14	1.11242	0.448	0.197	2.19887e-10	11	TIPIN		0.00312729	0.281011	0.468	0.345	1	6	TBX3		9.4795e-22	0.549391	0.786	0.342	1.83599e-17	13	MRPS5
0.000202012	0.413393	0.288	0.362	1	8	CSNK1A1		5.38689e-42	0.918894	0.676	0.118	1.04333e-37	9	JUN		5.94596e-12	0.275519	0.279	0.083	1.15161e-07	9	RAB13		4.08907e-21	0.313142	0.695	0.358	7.91972e-17	17	TNRC6B		3.86862e-22	0.581299	0.985	0.89	7.49275e-18	11	PPIA		1.77652e-14	0.378498	0.09	0.436	3.44076e-10	11	ARPC5		0.00570229	0.334683	0.823	0.876	1	6	NREP		1.20006e-21	0.382292	0.595	0.174	2.32427e-17	13	SLC4A7
0.000239277	0.696327	0.228	0.309	1	8	RPN2		5.5059e-42	0.473898	0.297	0.018	1.06638e-37	9	ATF3		6.35761e-12	0.976564	0.279	0.103	1.23134e-07	9	NEUROD1		6.05928e-21	0.334737	0.413	0.166	1.17356e-16	17	DST		3.89457e-22	0.533466	0.704	0.351	7.543e-18	11	RPL22L1		8.41538e-14	0.474157	0.166	0.5	1.62989e-09	11	CDC42		0.00843974	0.331098	0.722	0.687	1	6	LIMCH1		1.40406e-21	0.367212	0.571	0.164	2.71938e-17	13	N4BP2
0.000274196	0.778822	0.211	0.271	1	8	TNRC6B		6.3863e-42	0.53655	0.365	0.032	1.2369e-37	9	ZMYM1		8.71241e-12	0.378996	0.987	0.68	1.68742e-07	9	MAP1B		7.08494e-21	0.277622	0.767	0.436	1.37221e-16	17	RABAC1		6.24685e-22	0.445626	0.291	0.079	1.20989e-17	11	STOM		1.46764e-13	0.390041	0.345	0.674	2.84253e-09	11	COX6B1		1.84876e-22	0.422451	0.311	0.033	3.58068e-18	7	RP11-85O21.2		1.46068e-21	0.382978	0.464	0.107	2.82905e-17	13	RPRD2
0.000283747	0.264625	0.245	0.319	1	8	ZNF207		6.74938e-42	0.521242	0.811	0.169	1.30722e-37	9	TMPO		1.10687e-11	0.287879	0.812	0.403	2.14378e-07	9	UCHL1		8.37251e-21	0.266239	0.538	0.26	1.62159e-16	17	EMC10		8.09557e-22	0.474832	0.563	0.24	1.56795e-17	11	CLIC1		4.01133e-13	1.42533	0.959	0.92	7.76915e-09	11	RPS20		6.44262e-21	0.704962	0.311	0.034	1.24781e-16	7	RAX		1.65982e-21	0.324444	0.679	0.213	3.21474e-17	13	TCERG1
0.000285198	0.490011	0.247	0.327	1	8	TOMM20		7.15299e-42	0.275809	0.284	0.019	1.38539e-37	9	XXYLT1		1.7928e-11	0.439503	0.578	0.271	3.47229e-07	9	TAGLN3		1.22243e-20	0.34475	0.491	0.226	2.3676e-16	17	TUSC3		9.40455e-22	0.661883	0.32	0.092	1.82147e-17	11	HSPB1		3.8595e-12	0.978624	0.428	0.187	7.47508e-08	11	MTRNR2L12		4.94251e-20	1.02976	0.444	0.078	9.57266e-16	7	LHX2		1.78025e-21	0.394946	0.464	0.113	3.44798e-17	13	SHROOM3
0.000323133	0.345519	0.188	0.272	1	8	CISD1		9.52023e-42	0.681759	0.622	0.086	1.84388e-37	9	KNSTRN		1.85816e-11	0.35018	0.253	0.076	3.59889e-07	9	AKR7A2		1.29014e-20	0.382134	0.503	0.21	2.49875e-16	17	STMN3		1.37458e-21	0.538729	0.398	0.13	2.66229e-17	11	ITGB3BP		8.11996e-12	0.265936	0.166	0.479	1.57267e-07	11	PDCD5		1.36874e-19	1.56691	1	0.538	2.65098e-15	7	DLK1		2.18823e-21	0.416108	0.357	0.063	4.23817e-17	13	LPGAT1
0.00035457	0.7769	0.209	0.279	1	8	USP1		1.05197e-41	0.61028	0.486	0.052	2.03745e-37	9	PDE1A		2.15675e-11	0.755869	0.578	0.272	4.17719e-07	9	SVBP		1.55576e-20	0.292188	0.279	0.096	3.0132e-16	17	BICD1		1.73339e-21	0.386656	0.451	0.174	3.35724e-17	11	STRA13		8.90782e-12	1.1689	0.903	0.863	1.72527e-07	11	RPLP0		2.13967e-16	0.699427	0.267	0.033	4.14411e-12	7	DCT		2.31834e-21	0.376618	0.369	0.082	4.49016e-17	13	CITED4
0.000411085	0.523906	0.205	0.282	1	8	NUDCD2		1.05801e-41	1.72048	0.959	0.326	2.04916e-37	9	HIST1H4C		3.93489e-11	0.945524	0.429	0.2	7.62109e-07	9	MYT1L		2.63916e-20	0.424394	0.983	0.784	5.11152e-16	17	HN1		2.04202e-21	0.462426	0.762	0.405	3.95499e-17	11	RPS27L		2.9684e-11	0.547599	0.166	0.465	5.74919e-07	11	NUDC		1.81925e-14	0.287985	0.289	0.043	3.52353e-10	7	MAB21L2		2.44744e-21	0.470322	0.679	0.24	4.7402e-17	13	SKIL
0.000585022	0.454469	0.307	0.379	1	8	DDX17		1.17833e-41	0.428302	0.365	0.03	2.28219e-37	9	PODXL		5.3533e-11	0.449892	0.383	0.163	1.03683e-06	9	PPM1G		2.77848e-20	0.270766	0.491	0.236	5.38135e-16	17	IGBP1		2.26157e-21	0.332426	0.325	0.118	4.38021e-17	11	BAX		7.85074e-11	0.379205	0.145	0.443	1.52053e-06	11	RTF1		2.58139e-14	1.00315	0.644	0.198	4.99963e-10	7	SOX3		2.57029e-21	0.513944	0.726	0.265	4.97814e-17	13	BASP1
0.000668546	0.666054	0.271	0.34	1	8	CALR		1.22563e-41	0.555007	0.527	0.069	2.37379e-37	9	ZNF536		5.85969e-11	0.561876	0.89	0.58	1.1349e-06	9	OST4		3.52618e-20	0.358106	0.288	0.109	6.82951e-16	17	FAM215B		2.28e-21	0.412937	0.296	0.091	4.4159e-17	11	PRDX4		3.32608e-10	0.634285	0.103	0.371	6.44195e-06	11	YWHAH		1.14453e-13	1.00563	0.533	0.17	2.21672e-09	7	PRSS23		2.62134e-21	0.280228	0.321	0.057	5.07702e-17	13	ARHGAP10
0.00121238	0.259593	0.241	0.331	1	8	KNOP1		1.44718e-41	0.429691	0.473	0.06	2.8029e-37	9	TMEM123		8.27072e-11	0.658414	0.338	0.141	1.60187e-06	9	CELF3		3.81985e-20	0.471389	1	0.955	7.39829e-16	17	ACTG1		2.50655e-21	0.406771	0.354	0.119	4.85469e-17	11	DUT		1.41984e-09	0.377306	0.186	0.461	2.74995e-05	11	SNRPD3		1.16433e-13	0.261296	0.267	0.039	2.25508e-09	7	NR2E1		2.69881e-21	0.611955	0.893	0.438	5.22705e-17	13	MMADHC
0.00124908	0.366456	0.292	0.371	1	8	EIF5B		2.07745e-41	0.280657	0.365	0.032	4.02361e-37	9	FANCI		1.62925e-10	0.85737	0.318	0.129	3.15554e-06	9	SH3TC1		4.30168e-20	0.398052	0.773	0.448	8.33149e-16	17	DAAM1		2.88348e-21	0.53076	0.398	0.14	5.58472e-17	11	PRTFDC1		1.61166e-09	0.723048	0.241	0.532	3.12147e-05	11	CALM3		3.18745e-13	0.640211	0.511	0.139	6.17346e-09	7	SIX6		2.86037e-21	0.368478	0.536	0.14	5.53997e-17	13	PLA2G12A
0.00130332	0.357929	0.209	0.302	1	8	FIS1		2.31351e-41	0.274877	0.338	0.024	4.4808e-37	9	WSCD1		1.63431e-10	0.305343	0.331	0.117	3.16533e-06	9	FARSB		4.60716e-20	0.382411	0.997	0.864	8.92314e-16	17	CD24		4.43446e-21	0.417648	0.388	0.139	8.58866e-17	11	PSME1		1.71531e-09	0.257481	0.972	0.995	3.32221e-05	11	RPS19		8.76298e-13	0.791964	1	0.995	1.69721e-08	7	GSTP1		2.93249e-21	0.504491	0.595	0.177	5.67965e-17	13	RSBN1
0.00133482	0.415685	0.211	0.278	1	8	DHX9		3.04367e-41	0.267094	0.338	0.023	5.89499e-37	9	FBXL7		1.70194e-10	0.680519	0.292	0.113	3.29632e-06	9	RP11-277A4.4		6.43565e-20	0.344512	0.314	0.128	1.24646e-15	17	ZNF608		5.29997e-21	0.30596	0.301	0.082	1.0265e-16	11	BRCA1		2.53106e-09	0.367653	0.214	0.472	4.90216e-05	11	TTC3		1.06569e-12	1.21806	0.956	0.855	2.06402e-08	7	DDIT4		3.45202e-21	0.523282	0.357	0.069	6.68586e-17	13	BCYRN1
0.00161244	0.735822	0.18	0.259	1	8	NIFK		5.66253e-41	0.388667	0.432	0.049	1.09672e-36	9	HSPB1		2.22584e-10	0.478464	0.591	0.314	4.31101e-06	9	CKS1B		9.74816e-20	0.278776	0.384	0.15	1.88802e-15	17	HSDL1		5.63412e-21	0.380489	0.354	0.116	1.09122e-16	11	POLE3		3.49598e-09	0.483573	0.145	0.402	6.77102e-05	11	AP2S1		2.50918e-12	0.785637	1	1	4.85978e-08	7	FTH1		4.71837e-21	0.761423	0.988	0.681	9.13853e-17	13	HNRNPU
0.00186289	0.5128	0.199	0.259	1	8	RAB7A		8.81599e-41	0.349659	0.459	0.047	1.70748e-36	9	ESCO2		2.68409e-10	0.326915	0.292	0.108	5.19855e-06	9	ROBO1		1.02746e-19	0.254467	0.506	0.232	1.98998e-15	17	ZNF462		6.49974e-21	0.30699	0.374	0.132	1.25887e-16	11	SPTSSA		5.80091e-09	0.286536	0.248	0.54	0.000112352	11	FUS		2.6645e-12	1.2677	0.4	0.1	5.16061e-08	7	PMEL		4.94352e-21	0.378129	0.417	0.096	9.57462e-17	13	DOCK7
0.0021433	0.338363	0.241	0.304	1	8	TSPAN3		1.7103e-40	0.423586	0.541	0.059	3.31251e-36	9	BOC		3.56322e-10	0.337064	0.558	0.281	6.90124e-06	9	UFC1		1.11794e-19	0.292995	0.395	0.157	2.16523e-15	17	APBA2		7.05883e-21	0.489248	0.413	0.161	1.36715e-16	11	NELFE		1.377e-08	0.661405	0.379	0.188	0.000266698	11	UQCRHL		4.03958e-12	1.23348	0.933	0.821	7.82385e-08	7	CKB		4.99191e-21	0.373199	0.595	0.174	9.66832e-17	13	CD47
0.00217472	0.418573	0.315	0.366	1	8	TXNL1		2.22636e-40	1.49866	0.986	0.384	4.31201e-36	9	HMGB2		4.1171e-10	1.0284	0.312	0.129	7.97399e-06	9	CHL1		1.13595e-19	0.263698	0.387	0.155	2.2001e-15	17	MTUS1		7.13253e-21	0.6583	0.369	0.123	1.38143e-16	11	CENPC		2.53164e-08	0.276934	0.11	0.377	0.000490328	11	NDUFS3		2.63767e-11	0.822606	1	0.989	5.10864e-07	7	TUBA1A		5.48821e-21	0.358111	0.786	0.299	1.06296e-16	13	SREK1IP1
0.00225454	0.463048	0.201	0.285	1	8	AIMP1		2.41396e-40	0.291101	0.365	0.034	4.67536e-36	9	GNB4		4.79072e-10	0.465879	0.942	0.514	9.27866e-06	9	GPM6A		1.19631e-19	0.33372	0.363	0.158	2.31702e-15	17	HERC2		8.92661e-21	0.431133	0.534	0.231	1.72891e-16	11	PRDX6		9.77988e-08	0.568323	0.234	0.49	0.00189417	11	C19orf53		3.24428e-11	0.421836	0.933	0.399	6.28352e-07	7	SOX2		6.29792e-21	0.38444	0.595	0.171	1.21978e-16	13	RHOBTB3
0.00227303	0.345648	0.315	0.248	1	8	PAX6		6.31841e-40	0.379176	0.554	0.075	1.22375e-35	9	FIGN		5.54739e-10	0.260833	0.994	0.767	1.07442e-05	9	RPL9		1.20992e-19	0.358377	0.869	0.563	2.34338e-15	17	WSB1		1.11961e-20	0.533316	0.495	0.197	2.16847e-16	11	MAGOH		1.01983e-07	0.855545	0.103	0.337	0.0019752	11	CAPZB		3.43786e-11	0.78086	0.933	0.702	6.65845e-07	7	NPC2		6.58423e-21	0.580594	0.714	0.275	1.27523e-16	13	ACTR2
0.00286448	0.537161	0.197	0.251	1	8	CEBPZ		6.57527e-40	0.581914	0.473	0.057	1.2735e-35	9	ERBB2IP		6.90163e-10	0.375014	0.312	0.124	1.33671e-05	9	SCN3A		1.4782e-19	0.272305	0.584	0.3	2.86297e-15	17	NAA10		1.18182e-20	0.446802	0.417	0.143	2.28895e-16	11	RBBP7		1.47744e-07	1.03937	0.966	0.95	0.00286151	11	RPS24		8.21782e-11	0.788577	0.933	0.894	1.59163e-06	7	MGST1		6.87982e-21	0.566229	0.667	0.232	1.33248e-16	13	PUM1
0.00422027	0.288506	0.22	0.282	1	8	FKBP2		6.78263e-40	0.658851	0.635	0.106	1.31366e-35	9	ITGB3BP		7.97971e-10	0.263592	0.312	0.12	1.54551e-05	9	TXNDC9		2.61637e-19	0.480223	0.93	0.698	5.06739e-15	17	UBC		1.37421e-20	0.44748	0.369	0.126	2.66158e-16	11	CKLF		1.51752e-07	0.284585	0.11	0.332	0.00293913	11	DCTN2		9.61861e-11	0.562002	0.978	0.909	1.86293e-06	7	ANAPC16		6.90161e-21	0.400794	0.417	0.098	1.3367e-16	13	NDC1
0.00450246	0.430405	0.186	0.253	1	8	SAFB		1.1496e-39	0.261238	0.392	0.039	2.22654e-35	9	RCN1		1.46795e-09	0.520688	0.714	0.39	2.84312e-05	9	SRRM1		2.76322e-19	0.254438	0.27	0.094	5.3518e-15	17	ZNF91		3.33087e-20	0.519164	0.519	0.217	6.45123e-16	11	GLO1		3.99708e-07	0.250326	0.545	0.834	0.00774154	11	ATP5L		2.26392e-10	0.659936	1	0.999	4.38476e-06	7	MDK		7.09859e-21	0.690528	0.631	0.21	1.37486e-16	13	PSRC1
0.00455824	0.467145	0.258	0.301	1	8	ATF4		1.33425e-39	0.347318	0.284	0.023	2.58417e-35	9	CRLS1		3.07764e-09	0.440566	0.916	0.616	5.96076e-05	9	MLLT11		2.81745e-19	0.276023	0.503	0.251	5.45684e-15	17	PTBP2		3.4526e-20	0.383983	0.529	0.235	6.687e-16	11	LHX2		4.10827e-07	0.815476	0.097	0.302	0.00795689	11	C9orf16		3.7101e-10	0.6577	1	1	7.18573e-06	7	RPS13		7.19113e-21	0.802227	1	0.942	1.39278e-16	13	H3F3A
0.00486264	0.276098	0.245	0.299	1	8	AP2B1		1.37721e-39	0.341806	0.405	0.043	2.66739e-35	9	SMC6		3.34395e-09	0.283209	0.734	0.444	6.47656e-05	9	ILF2		5.45977e-19	0.327857	0.378	0.162	1.05745e-14	17	DUSP4		4.36074e-20	0.606783	0.869	0.585	8.44587e-16	11	TMSB15A		5.67426e-07	1.23719	0.931	0.844	0.0109899	11	UBA52		4.75094e-10	0.683061	1	0.999	9.20163e-06	7	RPLP2		7.27401e-21	0.322692	0.274	0.04	1.40883e-16	13	SLC30A1
0.00709073	1.42713	0.226	0.278	1	8	CHTOP		1.48559e-39	0.291779	0.514	0.071	2.8773e-35	9	MPDZ		5.30321e-09	0.371989	0.26	0.098	0.000102713	9	KALRN		6.16137e-19	0.300931	0.456	0.213	1.19333e-14	17	FAM127B		4.96624e-20	0.474278	0.277	0.073	9.61861e-16	11	CHEK1		6.22659e-07	0.660591	0.145	0.406	0.0120597	11	STOML2		5.19684e-10	0.668177	1	1	1.00652e-05	7	RPS25		8.12527e-21	0.52938	0.714	0.283	1.5737e-16	13	GNAI2
0.00731458	0.29752	0.264	0.33	1	8	C8orf59		3.89163e-39	0.309204	0.324	0.02	7.53731e-35	9	PIEZO2		5.4106e-09	0.425827	0.76	0.51	0.000104792	9	PARK7		7.34439e-19	0.379205	1	0.958	1.42246e-14	17	STMN1		5.16977e-20	0.491556	0.291	0.077	1.00128e-15	11	IFITM3		6.96156e-07	0.297735	0.117	0.338	0.0134832	11	COPZ1		6.38821e-10	0.640601	1	1	1.23727e-05	7	RPL27A		8.41458e-21	0.74733	0.881	0.456	1.62974e-16	13	EIF5B
0.00941898	0.307052	0.205	0.256	1	8	ZNF638		4.10973e-39	0.304894	0.338	0.025	7.95973e-35	9	FSTL1		5.43889e-09	0.409099	0.708	0.453	0.00010534	9	LAMTOR5		1.24105e-18	0.317966	0.462	0.202	2.40366e-14	17	TSPYL1		5.83689e-20	0.442342	0.354	0.121	1.13049e-15	11	ST5		1.54507e-06	0.318351	0.441	0.806	0.029925	11	TMEM258		8.23329e-10	0.570101	1	0.998	1.59462e-05	7	FAU		1.07918e-20	0.534083	0.762	0.3	2.09016e-16	13	PBRM1
3.152e-97	0.694802	0.859	0.418	6.10479e-93	9	CKS1B		4.24998e-39	0.602896	0.608	0.104	8.23136e-35	9	POU2F1		5.74965e-09	0.711162	0.266	0.11	0.000111359	9	SH3BP5		1.29991e-18	0.29908	0.488	0.238	2.51767e-14	17	TRIM2		8.75759e-20	0.524511	0.544	0.251	1.69617e-15	11	C4orf27		1.574e-06	0.291549	0.241	0.512	0.0304853	11	C4orf3		1.35105e-09	0.775057	0.533	0.22	2.61672e-05	7	PAX6		1.10277e-20	0.326233	0.369	0.074	2.13584e-16	13	NBPF1
3.41447e-96	0.63987	0.811	0.354	6.61314e-92	9	MAD2L1		4.34819e-39	0.322473	0.581	0.089	8.42158e-35	9	SMAD5		1.84953e-08	0.378901	0.766	0.492	0.000358217	9	MRPS21		1.31719e-18	0.38009	0.323	0.12	2.55113e-14	17	USP34		9.92415e-20	0.609879	0.476	0.202	1.92211e-15	11	ANP32E		1.95726e-06	0.414069	0.076	0.256	0.0379081	11	BRD3		2.05733e-09	0.676094	0.978	0.994	3.98464e-05	7	TMEM258		1.29678e-20	0.512006	0.44	0.1	2.5116e-16	13	PITX2
1.32116e-94	0.862877	0.832	0.404	2.55883e-90	9	KPNA2		5.12059e-39	0.62843	0.716	0.127	9.91757e-35	9	ZIC2		3.45195e-08	0.255857	0.903	0.658	0.000668574	9	SNRPE		1.3483e-18	0.357922	0.799	0.502	2.61139e-14	17	BEX4		1.0193e-19	0.581792	0.403	0.161	1.97418e-15	11	LMNB1		2.01962e-06	0.379451	0.11	0.307	0.0391159	11	NAP1L4		2.44539e-09	0.667104	1	0.999	4.73624e-05	7	RPS24		1.30065e-20	0.406663	0.56	0.169	2.5191e-16	13	CEBPZOS
1.80151e-91	0.642989	0.695	0.246	3.48917e-87	9	CCNB1		6.15652e-39	0.27563	0.459	0.067	1.1924e-34	9	AAMDC		4.5647e-08	0.561403	0.656	0.426	0.000884091	9	HMGB2		1.65741e-18	0.318258	0.669	0.386	3.21007e-14	17	OAZ2		2.65069e-19	0.503183	0.597	0.283	5.13385e-15	11	LSM6		3.16753e-06	0.917432	0.834	0.81	0.0613486	11	RPS26		3.30824e-09	1.2258	0.622	0.337	6.40741e-05	7	FGFBP3		1.31929e-20	0.552061	0.917	0.514	2.5552e-16	13	UBXN4
1.23961e-78	0.544898	0.723	0.299	2.40088e-74	9	CDK1		6.34238e-39	0.309255	0.459	0.06	1.22839e-34	9	MPHOSPH9		1.47879e-07	0.410887	0.916	0.572	0.00286411	9	EIF4A2		2.19228e-18	0.253927	0.404	0.174	4.246e-14	17	ITFG1		2.75542e-19	0.374602	0.995	0.935	5.3367e-15	11	HMGB1		3.60383e-06	0.272671	0.772	0.914	0.0697991	11	ATP5E		3.7281e-09	0.329811	0.356	0.097	7.22058e-05	7	CRB2		1.35087e-20	0.522514	0.595	0.191	2.61636e-16	13	NUP35
9.24616e-77	0.577551	0.743	0.298	1.7908e-72	9	CRABP2		1.03835e-38	0.380795	0.473	0.053	2.01108e-34	9	PON2		2.91923e-07	0.363001	0.565	0.34	0.00565397	9	MT-ND5		2.20984e-18	0.290263	0.642	0.348	4.28002e-14	17	SVBP		3.13395e-19	0.35734	0.558	0.265	6.06984e-15	11	2020-09-02		4.1535e-06	0.770004	0.11	0.286	0.0804451	11	SMARCA4		1.47639e-08	0.924652	0.867	0.809	0.000285946	7	FAM213A		1.36309e-20	0.458522	0.857	0.347	2.64003e-16	13	FSTL1
1.00558e-74	0.554241	0.973	0.665	1.9476e-70	9	SNRPE		1.11497e-38	0.42983	0.514	0.072	2.15947e-34	9	CEP78		3.04752e-07	0.514983	0.968	0.735	0.00590244	9	MARCKSL1		3.24753e-18	0.352914	0.68	0.366	6.28982e-14	17	FKBP8		3.44966e-19	0.378615	0.437	0.176	6.6813e-15	11	PSMG2		4.19326e-06	0.745428	0.834	0.909	0.081215	11	STMN1		2.35415e-08	0.676748	0.978	0.966	0.000455952	7	C11orf31		1.53857e-20	0.495566	0.869	0.378	2.97991e-16	13	CLK1
1.07946e-74	0.271036	0.651	0.238	2.09069e-70	9	TOMM5		1.21897e-38	1.5987	0.959	0.339	2.36091e-34	9	VIM		6.92292e-07	0.346143	1	0.981	0.0134083	9	RPS27		3.65587e-18	0.25137	0.375	0.172	7.08069e-14	17	SUGP2		4.45412e-19	0.410095	0.471	0.187	8.62673e-15	11	CALD1		5.85876e-06	0.525171	0.09	0.28	0.113472	11	AHSA1		2.98531e-08	0.557267	1	1	0.000578195	7	RPS3		1.6347e-20	0.726204	0.702	0.273	3.16608e-16	13	CCNL2
1.41576e-74	0.48269	0.925	0.549	2.74204e-70	9	RBM8A		1.51812e-38	0.304907	0.473	0.058	2.94029e-34	9	HAUS6		4.6107e-06	0.41212	0.981	0.869	0.0893	9	RPL31		4.74299e-18	0.265053	0.59	0.323	9.18623e-14	17	BRD3		5.67893e-19	0.378235	0.252	0.065	1.0999e-14	11	WEE1		6.08295e-06	0.386435	0.2	0.394	0.117815	11	CSNK2B		6.41118e-08	0.442468	0.267	0.068	0.00124172	7	TRPM3		1.66958e-20	0.594764	0.488	0.13	3.23364e-16	13	ADGRL2
2.48667e-74	0.444225	0.936	0.61	4.81619e-70	9	MIF		1.68916e-38	0.370663	0.527	0.074	3.27157e-34	9	CDK16		6.71503e-06	0.375454	1	0.919	0.130057	9	RPL35A		5.39401e-18	0.319735	0.349	0.156	1.04471e-13	17	CYB5D2		6.23806e-19	0.370467	0.306	0.102	1.20819e-14	11	PSME2		7.39447e-06	0.958085	0.372	0.216	0.143216	11	C1orf61		6.44857e-08	0.611402	1	0.997	0.00124896	7	RPL7A		1.80767e-20	0.367195	0.393	0.088	3.5011e-16	13	OTX1
2.79365e-74	0.571553	0.856	0.439	5.41074e-70	9	CKS2		1.71562e-38	0.528592	0.514	0.066	3.32281e-34	9	HSPA1B		9.08911e-05	0.280563	0.961	0.792	1	9	YBX1		5.65796e-18	0.381512	0.459	0.22	1.09583e-13	17	ZKSCAN1		7.12687e-19	0.432246	0.277	0.082	1.38033e-14	11	ORC6		8.03166e-06	0.37017	0.469	0.782	0.155557	11	CFL1		7.12011e-08	0.532969	0.978	0.947	0.00137902	7	FAM60A		1.88598e-20	0.344429	0.345	0.077	3.65276e-16	13	AGL
3.19127e-74	0.451592	0.816	0.42	6.18085e-70	9	EIF4E		2.50825e-38	0.461514	0.541	0.08	4.85798e-34	9	CLSPN		9.45347e-05	0.55165	0.396	0.278	1	9	MT-ND2		6.25229e-18	0.463002	0.985	0.847	1.21094e-13	17	EEF2		8.71073e-19	0.340334	0.32	0.095	1.68709e-14	11	TRAPPC6A		8.76592e-06	0.349471	0.166	0.392	0.169778	11	VPS28		8.21863e-08	0.872888	0.578	0.269	0.00159178	7	LINC01551		2.1767e-20	0.344798	0.631	0.215	4.21583e-16	13	XPC
1.087e-73	0.470693	0.737	0.325	2.10529e-69	9	TOP2A		5.66577e-38	0.269144	0.392	0.038	1.09735e-33	9	SPATA5		0.00105657	0.684301	0.396	0.317	1	9	MT-CYB		6.45985e-18	0.266789	0.311	0.129	1.25114e-13	17	FAM63B		9.24409e-19	0.375142	0.684	0.375	1.7904e-14	11	LSM5		1.20838e-05	0.325691	0.2	0.412	0.234038	11	CETN2		8.31822e-08	0.620979	1	0.998	0.00161107	7	ATP5G2		2.70926e-20	0.329239	0.321	0.063	5.2473e-16	13	TMEFF2
1.16728e-73	0.52556	0.82	0.399	2.2608e-69	9	PTTG1		5.81723e-38	0.263421	0.392	0.045	1.12668e-33	9	EIF2AK1		0.002961	0.259516	1	0.996	1	9	PTMA		1.01222e-17	0.250363	0.424	0.198	1.96046e-13	17	NPEPPS		1.38054e-18	0.386711	0.277	0.078	2.67382e-14	11	GGCT		1.27454e-05	0.29283	0.255	0.487	0.246853	11	RBM3		8.71601e-08	0.677302	1	1	0.00168812	7	RPS6		2.78916e-20	0.772552	1	0.634	5.40204e-16	13	SRSF7
5.33515e-71	0.416889	0.877	0.498	1.03331e-66	9	LAPTM4A		8.7683e-38	0.275225	0.351	0.031	1.69824e-33	9	PTPN9		1.56752e-107	1.28689	0.901	0.401	3.03597e-103	10	RTN1		1.23229e-17	0.295039	0.43	0.19	2.38669e-13	17	REC8		1.99431e-18	0.462893	0.675	0.366	3.86258e-14	11	WBP5		1.46034e-05	0.949617	0.966	0.888	0.282838	11	TMSB10		9.92799e-08	0.793033	0.578	0.335	0.00192285	7	ASRGL1		3.09047e-20	0.273295	0.631	0.186	5.98563e-16	13	KIFC1
1.71091e-70	0.30675	0.698	0.289	3.31369e-66	9	DCAF13		1.06074e-37	0.426713	0.554	0.091	2.05444e-33	9	TNPO3		3.13934e-90	0.950121	0.421	0.074	6.08026e-86	10	NEGR1		1.34899e-17	0.444997	0.863	0.614	2.61273e-13	17	C12orf57		2.03998e-18	0.299815	0.786	0.511	3.95103e-14	11	MGST3		1.66777e-05	0.334973	0.11	0.295	0.323014	11	MRPS33		1.10436e-07	0.753815	0.956	0.985	0.00213892	7	COMMD6		3.13743e-20	0.54516	0.571	0.187	6.07658e-16	13	ZC3H11A
4.68368e-70	0.423917	0.915	0.53	9.07136e-66	9	HMGB2		1.09585e-37	0.996133	0.932	0.252	2.12244e-33	9	RAD21		1.01826e-86	0.820695	0.808	0.354	1.97217e-82	10	HMP19		1.90104e-17	0.267402	0.485	0.223	3.68194e-13	17	SPSB3		2.14794e-18	0.550985	0.296	0.094	4.16012e-14	11	RFC4		1.89925e-05	0.488798	0.124	0.306	0.367846	11	TMEM261		1.5101e-07	0.604434	1	1	0.00292477	7	RPL8		3.17952e-20	0.443001	0.536	0.151	6.15809e-16	13	CRYZ
1.23777e-69	0.508054	0.892	0.539	2.39731e-65	9	PSMA4		1.51143e-37	0.377895	0.351	0.037	2.92735e-33	9	DTYMK		1.10134e-85	0.851393	0.787	0.332	2.13307e-81	10	SYT1		1.91773e-17	0.512379	0.939	0.73	3.71427e-13	17	BEX1		2.93071e-18	0.535031	0.311	0.1	5.6762e-14	11	FGFR3		1.91881e-05	0.290175	0.241	0.442	0.371634	11	MGST3		1.66211e-07	0.565366	0.511	0.228	0.00321918	7	SHTN1		3.20902e-20	0.264568	0.31	0.055	6.21523e-16	13	ARL8A
1.46785e-68	0.458711	0.865	0.508	2.84292e-64	9	ILF2		1.547e-37	0.68558	0.662	0.126	2.99624e-33	9	NCKAP5		1.13633e-80	1.02012	0.609	0.207	2.20085e-76	10	BCL11B		2.11331e-17	0.435119	0.91	0.677	4.09306e-13	17	SOX11		3.08588e-18	0.408983	0.257	0.065	5.97674e-14	11	ATAD2		2.07604e-05	0.534327	0.234	0.466	0.402088	11	POLR2J		1.83073e-07	0.987122	1	0.914	0.00354575	7	MEST		3.33141e-20	0.261646	0.393	0.089	6.45227e-16	13	TCF7
9.38374e-68	0.514381	0.961	0.664	1.81744e-63	9	HSPE1		1.64637e-37	0.522516	0.432	0.059	3.18868e-33	9	PELI1		2.28097e-80	0.576877	1	0.981	4.41778e-76	10	MALAT1		3.48236e-17	0.279971	0.759	0.444	6.74463e-13	17	SMDT1		3.54673e-18	0.363453	0.32	0.117	6.86931e-14	11	PRIM1		2.66531e-05	0.27112	0.338	0.61	0.516217	11	PHPT1		1.94797e-07	0.54858	1	0.997	0.00377282	7	RPLP0		3.85398e-20	0.500388	0.44	0.115	7.46439e-16	13	SMYD2
1.28628e-67	0.390655	0.819	0.414	2.49127e-63	9	MRPL42		1.74755e-37	0.792855	0.649	0.113	3.38465e-33	9	RFX4		1.24249e-77	1.00657	0.589	0.184	2.40645e-73	10	RERE		3.63023e-17	0.263716	0.372	0.159	7.03103e-13	17	ATF6B		4.19083e-18	0.468838	0.252	0.065	8.11679e-14	11	POLD3		3.40136e-05	0.697145	0.938	0.921	0.658776	11	RPLP2		2.31024e-07	0.844424	0.8	0.562	0.00447447	7	KRT18		4.61508e-20	0.587685	0.75	0.283	8.93849e-16	13	NUF2
1.70083e-67	0.440211	0.707	0.335	3.29416e-63	9	MAGOH		1.8446e-37	0.37097	0.459	0.062	3.57263e-33	9	DNMT1		5.4577e-76	0.750448	0.969	0.532	1.05705e-71	10	STMN2		5.85764e-17	0.312354	0.64	0.359	1.13451e-12	17	FIS1		6.35697e-18	0.341585	0.922	0.664	1.23122e-13	11	RAN		3.59916e-05	0.314956	0.11	0.275	0.697084	11	PTRHD1		2.87271e-07	0.540411	0.978	0.972	0.00556386	7	EIF3F		4.83245e-20	0.657743	0.774	0.318	9.35948e-16	13	USP1
1.89729e-67	0.348453	0.705	0.308	3.67468e-63	9	BRIX1		3.15576e-37	0.328801	0.297	0.022	6.11208e-33	9	USP53		1.26226e-74	0.822571	0.448	0.099	2.44474e-70	10	TUBB3		6.17357e-17	0.288347	0.497	0.253	1.1957e-12	17	NKIRAS2		6.46045e-18	0.433048	0.617	0.315	1.25126e-13	11	CCDC167		3.6129e-05	0.614516	0.11	0.291	0.699746	11	POLR1D		3.93861e-07	0.549372	0.822	0.764	0.00762829	7	APLP2		5.14513e-20	0.252033	0.536	0.151	9.96509e-16	13	SMAD5
2.63739e-67	0.412561	0.952	0.609	5.10809e-63	9	SNRPF		3.33552e-37	0.436322	0.662	0.132	6.46023e-33	9	TSPAN3		2.49652e-73	0.787567	0.605	0.213	4.83527e-69	10	GRIA2		6.92714e-17	0.284097	0.765	0.483	1.34165e-12	17	ARPC2		7.50564e-18	0.668205	0.32	0.116	1.45369e-13	11	GOLIM4		4.89334e-05	0.358164	0.152	0.329	0.947743	11	ZNHIT1		5.58574e-07	0.668367	0.778	0.693	0.0108185	7	NELL2		6.46091e-20	0.311308	0.452	0.121	1.25135e-15	13	TFB2M
4.44188e-67	0.440104	0.954	0.649	8.60303e-63	9	SRP9		3.74689e-37	0.321623	0.446	0.06	7.25697e-33	9	CCDC181		8.79924e-72	0.776798	0.684	0.252	1.70424e-67	10	MAPT		7.27618e-17	0.308115	0.433	0.197	1.40925e-12	17	PSMA3-AS1		7.96875e-18	0.354916	0.359	0.135	1.54339e-13	11	NIFK		5.71454e-05	0.41321	0.572	0.739	1	11	MARCKSL1		6.56143e-07	0.519207	1	0.999	0.0127082	7	GAPDH		6.53463e-20	0.447296	1	0.579	1.26563e-15	13	TLE4
7.16529e-67	0.367533	0.787	0.369	1.38777e-62	9	FAM60A		4.03807e-37	0.602448	0.622	0.109	7.82093e-33	9	AGAP1		9.94189e-72	0.648842	0.355	0.063	1.92555e-67	10	PODXL2		7.61374e-17	0.25361	0.407	0.177	1.47463e-12	17	EPB41		8.47643e-18	0.324932	0.869	0.567	1.64172e-13	11	EID1		6.92339e-05	0.527825	0.331	0.628	1	11	COX8A		6.82904e-07	0.550027	0.978	0.949	0.0132265	7	GDI2		6.86789e-20	0.486385	0.762	0.329	1.33017e-15	13	EXTL2
8.68643e-67	0.464158	0.75	0.359	1.68239e-62	9	BUB3		4.22037e-37	0.374925	0.5	0.073	8.17401e-33	9	GOLIM4		7.0263e-69	1.05651	0.444	0.123	1.36085e-64	10	CELF4		7.79219e-17	0.284444	0.605	0.329	1.50919e-12	17	PAK2		1.3801e-17	0.390715	0.515	0.24	2.67298e-13	11	GNAI2		7.88836e-05	0.34957	0.166	0.336	1	11	ITM2B		7.08309e-07	0.568218	1	0.997	0.0137185	7	EEF1D		6.88492e-20	0.340802	0.345	0.065	1.33347e-15	13	GNG4
1.17262e-66	0.503201	0.955	0.619	2.27113e-62	9	SNRPD1		4.88694e-37	0.262629	0.527	0.073	9.46502e-33	9	DAXX		3.09107e-68	0.819069	0.655	0.259	5.98678e-64	10	KIDINS220		9.32799e-17	0.342089	0.259	0.098	1.80665e-12	17	EIF4G3		1.78913e-17	0.508815	0.301	0.091	3.4652e-13	11	PALLD		8.61545e-05	0.673855	0.952	0.931	1	11	RPL13		8.25841e-07	0.450749	0.933	0.911	0.0159949	7	SF3B2		7.79894e-20	0.373023	0.702	0.251	1.5105e-15	13	WHSC1
6.90662e-66	0.394939	0.653	0.263	1.33767e-61	9	HNRNPA1L2		6.72925e-37	0.285119	0.297	0.024	1.30332e-32	9	TNIP1		4.54061e-67	0.719966	0.688	0.298	8.79425e-63	10	NSG1		1.00198e-16	0.26899	0.488	0.244	1.94064e-12	17	TCEAL5		1.84766e-17	0.434552	0.257	0.075	3.57855e-13	11	CAPG		0.000102848	0.902766	0.945	0.907	1	11	RPL37		9.53148e-07	0.352478	0.333	0.112	0.0184606	7	ENO2		7.92971e-20	0.424385	0.881	0.385	1.53583e-15	13	RBPJ
8.4487e-66	0.50591	0.981	0.731	1.63634e-61	9	H2AFZ		6.86179e-37	0.250959	0.338	0.036	1.32899e-32	9	FAM84B		5.95865e-66	0.915117	0.343	0.067	1.15407e-61	10	FAM215B		1.09373e-16	0.287161	0.355	0.155	2.11833e-12	17	DYNLL2		2.04295e-17	0.404586	0.286	0.091	3.95679e-13	11	TSPAN6		0.000111275	0.410303	0.924	0.955	1	11	RPS15		9.86434e-07	0.588901	1	0.999	0.0191053	7	RPL12		8.25778e-20	0.397992	0.44	0.116	1.59937e-15	13	MIA3
1.48055e-65	0.380167	0.579	0.217	2.86753e-61	9	SPC25		7.10938e-37	0.287781	0.419	0.05	1.37694e-32	9	ARL2BP		6.95541e-65	0.72816	0.806	0.398	1.34712e-60	10	DCX		1.18582e-16	0.333405	0.491	0.247	2.29669e-12	17	DLGAP4		2.16962e-17	0.391888	0.282	0.091	4.20212e-13	11	SIVA1		0.000116399	0.427366	0.234	0.427	1	11	TCEAL4		1.00456e-06	0.638365	1	1	0.0194563	7	RPL30		9.09017e-20	0.46661	0.595	0.192	1.76058e-15	13	DNAJC10
2.86566e-65	0.504819	0.735	0.331	5.55021e-61	9	NUSAP1		7.58642e-37	1.00509	0.716	0.135	1.46934e-32	9	IRX2		6.1069e-64	0.732808	0.397	0.091	1.18278e-59	10	PCSK1N		1.21358e-16	0.402827	0.901	0.629	2.35047e-12	17	CDC42		2.3475e-17	0.339919	0.262	0.072	4.54664e-13	11	FGFR1		0.000150421	0.635314	0.11	0.253	1	11	MRPS34		1.04178e-06	0.535332	1	1	0.0201773	7	HNRNPA1		9.95553e-20	0.266959	0.607	0.182	1.92819e-15	13	LARP1
5.53275e-65	0.343213	0.567	0.211	1.07158e-60	9	FANCL		2.32196e-36	0.264256	0.297	0.028	4.49718e-32	9	SERPING1		2.83925e-63	0.845864	0.649	0.268	5.49906e-59	10	XIST		1.30928e-16	0.286477	0.468	0.219	2.53581e-12	17	MAP4K4		2.94149e-17	0.261583	0.34	0.129	5.69709e-13	11	EXTL2		0.000181842	0.276762	0.159	0.336	1	11	DDT		1.07028e-06	0.425815	0.444	0.185	0.0207291	7	FOXG1		1.00809e-19	0.518493	0.81	0.359	1.95247e-15	13	SELT
5.65138e-65	0.401897	0.686	0.311	1.09456e-60	9	SRSF6		2.48409e-36	0.709294	0.716	0.153	4.81119e-32	9	DARS		1.82194e-61	0.739921	0.593	0.223	3.52873e-57	10	RUNX1T1		1.75898e-16	0.253369	0.369	0.161	3.4068e-12	17	AP2A2		3.43992e-17	0.469517	0.859	0.63	6.66244e-13	11	CHCHD2		0.000215535	0.555697	0.979	0.917	1	11	EEF1A1		1.10692e-06	0.533342	0.889	0.884	0.0214388	7	CLNS1A		1.09368e-19	0.455572	0.464	0.126	2.11824e-15	13	SPEN
7.51872e-65	0.47057	0.976	0.695	1.45623e-60	9	PRDX2		3.0575e-36	0.310205	0.378	0.041	5.92177e-32	9	CACHD1		2.48731e-61	0.526837	0.907	0.509	4.81741e-57	10	GPM6A		1.96639e-16	0.273893	0.267	0.114	3.8085e-12	17	TMUB2		3.76599e-17	0.287991	0.728	0.426	7.29397e-13	11	SMC3		0.000225973	0.707569	0.4	0.576	1	11	EIF3K		1.11748e-06	0.449255	0.978	0.946	0.0216433	7	STRAP		1.14154e-19	0.368691	0.5	0.134	2.21093e-15	13	PREPL
8.32402e-65	0.588343	0.835	0.464	1.6122e-60	9	ARL6IP1		4.31154e-36	0.586501	0.527	0.073	8.35058e-32	9	SPARC		3.63154e-61	0.784836	0.436	0.119	7.03357e-57	10	SCN3A		2.12734e-16	0.293621	0.299	0.123	4.12023e-12	17	EFR3B		3.78582e-17	0.336079	0.913	0.655	7.33238e-13	11	MYL6		0.000298896	0.692502	0.221	0.404	1	11	BLOC1S1		1.31938e-06	0.482576	0.867	0.871	0.0255538	7	NDUFS3		1.28439e-19	0.319128	0.357	0.075	2.48761e-15	13	TFRC
1.23755e-64	0.440725	0.615	0.243	2.39688e-60	9	CCNB2		4.74875e-36	0.398967	0.527	0.071	9.19737e-32	9	HIP1		5.54517e-59	0.754146	0.539	0.193	1.07399e-54	10	NRXN1		2.21781e-16	0.291993	0.294	0.106	4.29546e-12	17	RASAL2		4.72434e-17	0.550651	0.34	0.128	9.15009e-13	11	B3GAT2		0.000363854	0.266842	0.276	0.455	1	11	COX5A		1.46537e-06	0.438279	0.978	0.982	0.0283812	7	SRSF9		1.60028e-19	0.338966	0.5	0.142	3.09943e-15	13	LRRN1
5.56571e-64	0.254996	0.519	0.193	1.07797e-59	9	RMI2		4.97092e-36	0.470352	0.297	0.026	9.62768e-32	9	RALGPS2		1.52081e-58	0.841604	0.455	0.14	2.9455e-54	10	SEZ6L2		2.50699e-16	0.307778	0.584	0.303	4.85554e-12	17	USP11		5.42095e-17	0.346934	0.587	0.297	1.04993e-12	11	TMBIM6		0.000382236	0.705221	0.931	0.848	1	11	RPL14		1.53947e-06	0.569453	0.978	0.986	0.0298165	7	USMG5		1.64298e-19	0.515313	0.571	0.182	3.18213e-15	13	ATF3
6.34447e-64	0.309614	0.569	0.223	1.2288e-59	9	PBK		6.20687e-36	0.342688	0.595	0.101	1.20215e-31	9	RP11-620J15.3		5.53736e-58	0.680484	0.748	0.351	1.07248e-53	10	GAP43		3.57993e-16	0.342503	0.541	0.274	6.93361e-12	17	CSTF3		6.68552e-17	0.51178	0.374	0.132	1.29485e-12	11	NT5DC2		0.000391982	0.39084	0.248	0.399	1	11	FAM96B		1.74242e-06	0.58353	0.911	0.877	0.0337473	7	ERP29		1.9046e-19	0.488942	0.655	0.23	3.68882e-15	13	GNB1
6.83176e-64	0.390548	0.59	0.219	1.32318e-59	9	CCNA2		8.20082e-36	0.479988	0.432	0.056	1.58834e-31	9	DLG1		8.29777e-58	0.738958	0.548	0.194	1.60711e-53	10	ANK3		3.62799e-16	0.298106	0.419	0.191	7.0267e-12	17	CELF2		7.46293e-17	0.611984	0.539	0.266	1.44542e-12	11	GPM6B		0.000406581	0.342962	0.655	0.806	1	11	EIF1		1.9734e-06	0.251324	0.289	0.086	0.0382208	7	HOMER2		1.96339e-19	0.42889	0.69	0.268	3.80269e-15	13	PTCD3
7.41313e-64	0.390792	0.681	0.297	1.43577e-59	9	ACTL6A		1.03657e-35	0.32981	0.432	0.063	2.00763e-31	9	USP48		2.2953e-57	0.734754	0.523	0.184	4.44555e-53	10	APLP1		3.74097e-16	0.252016	0.497	0.251	7.24551e-12	17	ATXN7L3B		1.06776e-16	0.518372	0.626	0.349	2.06804e-12	11	PPIG		0.000425008	0.291459	0.186	0.333	1	11	NSA2		2.6234e-06	0.466393	1	1	0.05081	7	RPL35		1.98698e-19	0.56315	0.869	0.419	3.84839e-15	13	FUBP1
