## Supplemental Tables for "Single-Cell Atlas of Early Human Brain Development Highlights Heterogeneity of Human Neuroepithelial Cells and Early Radial Glia" (part 26 of 46)

### Sheet: 2 Whole Brain Clustering_Areas (continued)
Cortex								Cerebellum								Ganglionic Eminences								Hindbrain								Hypothalamus								Midbrain								Olfactory Placode								Retina								Spinal Cord
1.11147e-63	0.434126	0.645	0.282	2.1527e-59	9	HAT1		1.1439e-35	0.604524	0.716	0.149	2.21551e-31	9	LIMCH1		1.03839e-56	0.830108	0.744	0.367	2.01115e-52	10	CRMP1		4.10146e-16	0.336731	0.448	0.209	7.9437e-12	17	OSBPL8		1.09955e-16	0.555411	0.505	0.247	2.12961e-12	11	UQCC2		0.000479635	0.542433	0.166	0.336	1	11	GPX1		2.73744e-06	0.620583	1	0.993	0.0530188	7	UQCRB		2.05402e-19	0.682149	0.762	0.36	3.97822e-15	13	ENAH
1.63712e-63	0.310174	0.623	0.253	3.17078e-59	9	TBPL1		1.16244e-35	0.422994	0.622	0.103	2.25141e-31	9	HMGN5		1.32113e-56	0.664463	0.481	0.151	2.55877e-52	10	CNTNAP2		4.32539e-16	0.307351	0.535	0.279	8.37741e-12	17	CPE		1.47631e-16	0.310872	0.408	0.176	2.85931e-12	11	FAM96A		0.000502778	0.365824	0.207	0.368	1	11	TALDO1		2.74887e-06	0.59562	0.822	0.804	0.0532402	7	RTN3		2.09863e-19	0.348731	0.512	0.154	4.06462e-15	13	PBX2
1.80726e-63	0.472242	0.555	0.217	3.5003e-59	9	MIS18A		1.21327e-35	0.304591	0.5	0.066	2.34986e-31	9	ITGB8		1.76905e-56	0.573439	0.868	0.477	3.42629e-52	10	TUBB2A		4.3913e-16	0.338158	0.648	0.354	8.50506e-12	17	CHD4		1.97453e-16	0.621407	0.456	0.2	3.82427e-12	11	MCL1		0.000569872	0.282443	0.207	0.412	1	11	NDUFS8		2.8162e-06	0.721548	0.822	0.815	0.0545441	7	ZNF706		2.10112e-19	0.510798	0.524	0.165	4.06946e-15	13	GPBP1L1
1.95585e-63	0.530724	0.584	0.218	3.78809e-59	9	CDC20		1.2613e-35	0.25912	0.297	0.028	2.44289e-31	9	NEDD1		3.44944e-56	0.679532	0.409	0.113	6.68087e-52	10	RBFOX1		5.49619e-16	0.369456	0.529	0.273	1.0645e-11	17	SRPK2		2.02809e-16	0.43377	0.345	0.138	3.928e-12	11	PDZD11		0.000622723	0.384545	0.124	0.285	1	11	EIF4B		3.19933e-06	0.710814	0.844	0.819	0.0619646	7	TMEM123		2.11881e-19	0.385864	0.393	0.086	4.10371e-15	13	SMG7
3.33488e-63	0.351614	0.765	0.417	6.45899e-59	9	MDH1		1.33251e-35	0.780641	0.932	0.243	2.5808e-31	9	H2AFV		8.88232e-56	0.715506	0.715	0.346	1.72033e-51	10	AKAP9		5.97165e-16	0.267512	0.267	0.118	1.15659e-11	17	MAP9		2.13223e-16	0.330446	0.345	0.116	4.12969e-12	11	KIF22		0.000643877	0.26087	0.441	0.571	1	11	PPDPF		3.58557e-06	0.60513	1	0.993	0.0694453	7	MYL6		2.16888e-19	0.448491	0.417	0.108	4.20069e-15	13	IRF2BP2
3.77251e-63	0.420732	0.768	0.359	7.30661e-59	9	EXOSC8		1.77128e-35	0.342207	0.595	0.097	3.43062e-31	9	CEP97		1.03575e-55	0.977507	0.512	0.186	2.00604e-51	10	NOVA1		6.01275e-16	0.334513	0.599	0.342	1.16455e-11	17	DHX36		2.1998e-16	0.276452	0.481	0.224	4.26057e-12	11	ATP6V0E1		0.000770784	0.444659	0.186	0.32	1	11	TMEM14B		3.98889e-06	0.504824	0.978	0.975	0.0772569	7	C11orf58		2.24148e-19	0.424267	0.702	0.274	4.3413e-15	13	KLHL23
1.42115e-62	0.488372	0.972	0.751	2.75248e-58	9	CALM2		2.5857e-35	0.320341	0.554	0.085	5.00799e-31	9	KIAA0586		1.76949e-55	0.529974	0.711	0.331	3.42715e-51	10	NCAM1		6.43551e-16	0.283139	0.741	0.461	1.24643e-11	17	MGST3		3.00466e-16	0.293623	0.476	0.219	5.81943e-12	11	RDX		0.000808115	0.269857	0.11	0.255	1	11	TMPO		4.4044e-06	0.572351	1	0.998	0.0853045	7	NAP1L1		2.62111e-19	0.424768	0.702	0.284	5.07657e-15	13	ABI2
2.94187e-62	0.340206	0.78	0.402	5.69782e-58	9	PCNP		2.89511e-35	0.373421	0.581	0.088	5.60725e-31	9	IGF2BP1		1.87691e-55	0.608183	0.676	0.301	3.63521e-51	10	RBFOX2		1.10351e-15	0.251361	0.288	0.126	2.13729e-11	17	RNF24		4.16107e-16	0.286045	0.335	0.13	8.05915e-12	11	PMF1		0.000818718	0.481067	0.234	0.402	1	11	SNRPN		4.56952e-06	0.278488	0.422	0.165	0.0885024	7	SNCA		2.9205e-19	0.286972	0.321	0.057	5.65642e-15	13	MAGI3
3.18476e-62	0.398986	0.795	0.394	6.16823e-58	9	RPA3		2.91351e-35	0.322262	0.405	0.05	5.64289e-31	9	NECAP2		1.34205e-54	0.692791	0.959	0.643	2.59928e-50	10	SOX4		1.20591e-15	0.396811	0.517	0.276	2.33561e-11	17	OTUD6B-AS1		5.04932e-16	0.348258	0.733	0.437	9.77953e-12	11	NASP		0.00103812	0.451999	0.317	0.569	1	11	NDUFC2		4.9926e-06	0.549019	0.933	0.945	0.0966967	7	VDAC2		3.013e-19	0.798255	1	0.713	5.83558e-15	13	HNRNPA3
4.91684e-62	0.418547	0.672	0.318	9.52294e-58	9	CENPW		3.00781e-35	0.292043	0.419	0.044	5.82553e-31	9	BTBD3		1.89067e-54	0.854504	0.391	0.104	3.66184e-50	10	ANKRD36C		1.25879e-15	0.289889	0.701	0.44	2.43802e-11	17	FSCN1		5.05579e-16	0.284894	0.626	0.312	9.79206e-12	11	HNRNPF		0.00114411	0.893775	0.91	0.943	1	11	RPL27A		5.34141e-06	0.636358	0.956	0.95	0.103452	7	PPA1		3.02488e-19	0.802969	1	0.696	5.85858e-15	13	NCL
6.0667e-62	0.350348	0.686	0.3	1.175e-57	9	TSPAN6		3.09639e-35	0.484591	0.676	0.114	5.99709e-31	9	KRIT1		4.76851e-54	0.461477	0.804	0.428	9.23565e-50	10	BASP1		1.53482e-15	0.297275	0.672	0.396	2.97264e-11	17	PBX1		5.26215e-16	0.515413	0.286	0.093	1.01917e-11	11	UHRF1		0.0011756	0.487173	0.172	0.332	1	11	LSM2		5.69856e-06	0.31501	0.378	0.141	0.11037	7	PTPRZ1		3.95817e-19	0.296618	0.333	0.064	7.66618e-15	13	LAMC1
6.10455e-62	0.446789	0.963	0.666	1.18233e-57	9	ERH		3.7316e-35	0.568064	0.581	0.093	7.22737e-31	9	CEP89		5.48879e-54	0.646709	0.986	0.676	1.06307e-49	10	MAP1B		2.3764e-15	0.296411	0.311	0.141	4.60261e-11	17	TUBGCP2		9.03249e-16	0.284516	0.587	0.306	1.74941e-11	11	PSMB2		0.00117806	0.368595	0.317	0.473	1	11	GABARAPL2		6.14471e-06	0.592396	0.644	0.432	0.119011	7	PCBD1		4.04669e-19	0.287729	0.417	0.095	7.83762e-15	13	EPHA4
1.16901e-61	0.434978	0.973	0.574	2.26415e-57	9	MDK		5.18843e-35	0.380415	0.581	0.078	1.00489e-30	9	LITAF		5.29593e-53	0.509073	0.917	0.556	1.02572e-48	10	TTC3		3.07638e-15	0.251586	0.317	0.135	5.95832e-11	17	DNMT3A		9.45631e-16	0.34262	0.277	0.087	1.8315e-11	11	RAD51C		0.00120467	0.480152	0.338	0.474	1	11	GNAS		6.15629e-06	0.557845	1	1	0.119235	7	RPL21		4.07597e-19	0.490605	0.5	0.163	7.89435e-15	13	ADAR
1.8973e-61	0.312032	0.769	0.375	3.67469e-57	9	PRDX3		6.13691e-35	0.465383	0.5	0.072	1.1886e-30	9	ERBB4		4.00666e-52	0.549734	0.647	0.293	7.7601e-48	10	BCL11A		4.22437e-15	0.268942	0.715	0.427	8.18175e-11	17	CAMLG		1.08907e-15	0.442364	0.408	0.174	2.10931e-11	11	CNIH4		0.00165547	0.923088	0.938	0.965	1	11	TMSB4X		6.18311e-06	0.539406	1	0.963	0.119754	7	C14orf166		4.33437e-19	0.67988	0.964	0.566	8.39481e-15	13	KHDRBS1
1.94507e-61	0.300769	0.618	0.263	3.76721e-57	9	PSAT1		6.26645e-35	0.4019	0.432	0.051	1.21369e-30	9	MIER1		8.63708e-52	0.789493	0.432	0.133	1.67283e-47	10	AC004158.3		6.70738e-15	0.270966	0.485	0.25	1.29909e-10	17	CELF1		1.2837e-15	0.328576	0.345	0.135	2.48626e-11	11	IER3IP1		0.00176415	0.264354	0.469	0.666	1	11	RPL36AL		7.183e-06	0.444253	1	1	0.13912	7	LDHB		4.48715e-19	0.487116	0.536	0.147	8.69071e-15	13	OXSR1
2.32048e-61	0.325001	0.572	0.223	4.49432e-57	9	RRM2		6.42363e-35	0.551906	0.432	0.06	1.24413e-30	9	PDLIM3		1.03722e-49	0.814888	0.663	0.334	2.00889e-45	10	VCAN		7.95361e-15	0.300778	0.328	0.144	1.54046e-10	17	VPS51		1.28619e-15	0.397468	0.646	0.372	2.49109e-11	11	RAD21		0.0020174	0.599585	0.303	0.497	1	11	MYL6B		7.21808e-06	0.604408	0.889	0.858	0.1398	7	ARL3		4.72605e-19	0.470408	0.679	0.254	9.15341e-15	13	SGOL1
2.77939e-61	0.328336	0.548	0.208	5.38313e-57	9	TGIF1		9.70135e-35	0.358632	0.311	0.024	1.87896e-30	9	GPC4		1.04581e-49	0.750092	0.587	0.24	2.02552e-45	10	VAMP2		9.46459e-15	0.355477	0.36	0.164	1.8331e-10	17	GLG1		1.40585e-15	0.447865	0.539	0.279	2.72285e-11	11	POLR2G		0.00227782	0.422042	0.138	0.266	1	11	CYC1		1.22082e-05	0.418371	0.978	0.957	0.236449	7	NEDD8		5.23787e-19	0.3548	0.357	0.079	1.01447e-14	13	NR1D2
3.06917e-61	0.436329	0.939	0.63	5.94437e-57	9	SNRPG		1.35763e-34	0.367871	0.419	0.05	2.62945e-30	9	PALLD		5.07445e-49	0.612725	0.512	0.192	9.8282e-45	10	MIAT		1.1755e-14	0.252727	0.346	0.145	2.2767e-10	17	ASH1L		1.48889e-15	0.41976	0.612	0.317	2.88369e-11	11	TPI1		0.0024161	0.520598	0.221	0.387	1	11	CWC15		1.45286e-05	0.529852	0.978	0.972	0.281391	7	EDF1		5.58013e-19	0.931018	0.976	0.638	1.08076e-14	13	SRSF11
2.11186e-60	0.45117	0.928	0.612	4.09026e-56	9	SUMO1		1.43377e-34	0.440526	0.514	0.078	2.77693e-30	9	UBE4B		7.02451e-49	0.58561	0.374	0.105	1.36051e-44	10	SH3BP5		1.26853e-14	0.256472	0.401	0.199	2.45689e-10	17	CHCHD6		1.57616e-15	0.373771	0.646	0.355	3.05271e-11	11	HSP90B1		0.00243862	0.587527	0.145	0.283	1	11	MRPL11		1.58191e-05	0.429383	0.822	0.878	0.306384	7	NDUFS8		5.75131e-19	0.382905	0.893	0.396	1.11391e-14	13	CISD2
2.28833e-60	0.329587	0.864	0.528	4.43205e-56	9	NDUFA13		1.59452e-34	0.271327	0.365	0.039	3.08827e-30	9	LRRC4		1.85414e-48	0.635928	0.769	0.413	3.59109e-44	10	LUC7L3		1.33195e-14	0.319277	0.267	0.114	2.57973e-10	17	USP9X		1.85448e-15	0.964121	0.403	0.194	3.59176e-11	11	JUN		0.00370152	0.660614	0.841	0.845	1	11	FAU		1.86778e-05	0.431806	1	0.99	0.361751	7	POLR2L		6.30009e-19	0.671117	0.964	0.586	1.2202e-14	13	DPY30
6.47676e-60	0.27034	0.837	0.47	1.25442e-55	9	XRCC6		2.07905e-34	0.291864	0.405	0.052	4.0267e-30	9	MOB1A		8.96272e-48	0.662295	0.494	0.184	1.7359e-43	10	PGM2L1		2.27767e-14	0.261164	0.619	0.354	4.4114e-10	17	PTPRS		2.57536e-15	0.527049	0.311	0.106	4.98795e-11	11	BTG3		0.00613914	0.939508	0.338	0.265	1	11	IFI27L2		2.06765e-05	0.645976	0.978	0.964	0.400463	7	EIF3H		6.37857e-19	0.36193	0.583	0.195	1.2354e-14	13	RBM5
8.73799e-60	0.408436	0.807	0.459	1.69237e-55	9	CCT4		2.66175e-34	0.262844	0.378	0.045	5.15528e-30	9	RMND5A		3.88251e-47	0.766164	0.607	0.259	7.51964e-43	10	TERF2IP		3.37674e-14	0.354942	0.387	0.188	6.54007e-10	17	FO538757.2		2.7002e-15	0.267042	0.49	0.226	5.22975e-11	11	RAD23A		0.0066664	0.420925	0.945	0.964	1	11	RPS27A		2.34248e-05	0.537007	1	0.998	0.453691	7	NACA		6.72562e-19	0.481478	0.345	0.066	1.30262e-14	13	FOXJ3
1.23613e-59	0.395207	0.735	0.357	2.39413e-55	9	PCNA		2.91714e-34	0.278965	0.446	0.063	5.64992e-30	9	PIGC		5.33824e-46	0.369927	0.843	0.462	1.03391e-41	10	MAP2		3.86071e-14	0.371267	0.852	0.585	7.47742e-10	17	PRDX5		2.70606e-15	0.377127	0.306	0.104	5.2411e-11	11	RPA2		0.0067868	0.800093	0.821	0.807	1	11	FTH1		2.73935e-05	0.625573	0.911	0.953	0.530556	7	TIMM8B		6.94946e-19	0.519694	0.75	0.302	1.34597e-14	13	ADSS
1.29518e-59	0.373391	0.723	0.364	2.5085e-55	9	LSM6		3.75322e-34	0.343	0.635	0.108	7.26924e-30	9	KDM5A		9.24599e-46	0.532349	0.37	0.11	1.79076e-41	10	LY6H		7.05411e-14	0.274199	0.343	0.159	1.36624e-09	17	DCTN5		2.97167e-15	0.387779	0.277	0.098	5.75552e-11	11	NPC2		0.00696123	0.452662	0.572	0.737	1	11	MT-ND1		3.46811e-05	0.768629	0.778	0.612	0.671703	7	KRT8		7.19533e-19	0.316477	0.369	0.084	1.39359e-14	13	DNAH14
1.99976e-59	0.437689	0.963	0.657	3.87313e-55	9	RAN		4.33041e-34	0.480603	0.365	0.037	8.38715e-30	9	CEP152		1.13017e-44	0.476905	0.55	0.237	2.18892e-40	10	RUFY3		7.36595e-14	0.256679	0.485	0.25	1.42664e-09	17	ZCCHC11		3.10699e-15	0.413991	0.262	0.094	6.01762e-11	11	SNX2		0.00977802	0.602563	0.759	0.725	1	11	RPS10		3.53511e-05	0.624604	0.733	0.752	0.68468	7	CCND1		7.79656e-19	0.340706	0.595	0.197	1.51004e-14	13	GAR1
4.01336e-59	0.433265	0.524	0.188	7.77307e-55	9	NUF2		4.36277e-34	0.251133	0.338	0.033	8.44981e-30	9	C2orf69		1.93462e-43	0.532628	0.992	0.752	3.74697e-39	10	TUBB2B		7.51552e-14	0.260597	0.721	0.434	1.45561e-09	17	DDX17		3.53942e-15	0.255821	0.777	0.508	6.85516e-11	11	TXN		2.51354e-216	1.18341	0.975	0.39	4.86822e-212	12	STMN2		3.75043e-05	0.390912	0.933	0.964	0.726383	7	TRMT112		7.82873e-19	0.318808	0.702	0.26	1.51627e-14	13	SLC25A36
5.12838e-59	0.259179	0.681	0.317	9.93265e-55	9	IDH1		4.56964e-34	0.538214	0.689	0.135	8.85047e-30	9	HES1		2.08303e-43	0.440549	0.723	0.376	4.03441e-39	10	DPYSL3		7.67997e-14	0.31729	0.858	0.582	1.48746e-09	17	YWHAZ		3.8123e-15	0.315673	0.354	0.14	7.38366e-11	11	BCCIP		2.57683e-198	1.34815	0.924	0.375	4.9908e-194	12	GPM6A		4.25979e-05	0.496728	0.911	0.963	0.825036	7	EIF4G2		8.2659e-19	0.843951	1	0.746	1.60094e-14	13	SERBP1
1.25963e-58	0.319342	0.87	0.551	2.43964e-54	9	PRDX1		4.77151e-34	0.583376	0.432	0.059	9.24146e-30	9	ANXA2		5.32287e-43	0.754503	0.331	0.091	1.03093e-38	10	JPH4		9.10131e-14	0.251638	0.855	0.579	1.76274e-09	17	RTF1		3.8915e-15	0.329969	0.646	0.365	7.53705e-11	11	PA2G4		2.80212e-180	1.35597	0.795	0.24	5.42715e-176	12	RTN1		4.39465e-05	0.592994	0.622	0.483	0.851156	7	PRR13		8.90294e-19	0.345527	0.512	0.149	1.72432e-14	13	RBM15B
1.49205e-58	0.303775	0.65	0.294	2.8898e-54	9	CNIH4		5.03083e-34	0.280526	0.635	0.124	9.74371e-30	9	TCERG1		1.45874e-42	0.510627	0.424	0.138	2.82529e-38	10	RAB3A		9.60116e-14	0.252477	0.288	0.12	1.85955e-09	17	GPATCH2L		4.06597e-15	0.407634	0.277	0.094	7.87498e-11	11	HAT1		9.19349e-172	1.19768	0.878	0.379	1.7806e-167	12	TUBB2A		4.57576e-05	0.541194	0.978	0.994	0.886233	7	TPI1		9.04844e-19	0.527515	0.845	0.4	1.7525e-14	13	PRPF40A
1.80847e-58	0.39844	0.681	0.326	3.50265e-54	9	SAE1		5.29606e-34	0.645466	0.824	0.19	1.02574e-29	9	HMGXB4		2.42232e-42	0.426484	0.362	0.115	4.69155e-38	10	GPC2		1.0162e-13	0.306239	0.337	0.154	1.96818e-09	17	ABAT		5.022e-15	0.581687	0.442	0.211	9.72661e-11	11	IDI1		2.51932e-169	1.2452	0.72	0.167	4.87942e-165	12	HMP19		5.04977e-05	0.539013	0.822	0.816	0.97804	7	PSAP		9.46752e-19	0.310172	0.345	0.079	1.83367e-14	13	CLASP2
2.24444e-58	0.331131	0.692	0.322	4.34702e-54	9	SNRPA1		5.73194e-34	0.716106	0.486	0.064	1.11016e-29	9	PHGDH		5.31035e-42	0.44133	0.481	0.195	1.02851e-37	10	MYT1L		1.34253e-13	0.343897	0.416	0.189	2.60021e-09	17	BRWD1		5.56752e-15	0.486612	0.374	0.134	1.07832e-10	11	ADGRV1		8.24057e-150	1.14269	0.74	0.24	1.59603e-145	12	DCX		5.60935e-05	0.473332	0.8	0.789	1	7	NPM3		9.66809e-19	0.923227	1	0.916	1.87252e-14	13	STMN1
2.37424e-58	0.491106	0.781	0.415	4.59843e-54	9	KIAA0101		6.7604e-34	0.324081	0.554	0.088	1.30935e-29	9	LSM14A		1.14426e-41	0.500087	0.525	0.215	2.21621e-37	10	INA		1.45684e-13	0.25073	0.285	0.127	2.82161e-09	17	ALDH2		5.68322e-15	0.353669	0.359	0.148	1.10073e-10	11	GPX1		2.27523e-148	1.20966	0.534	0.104	4.40667e-144	12	PCSK1N		5.91857e-05	0.54855	1	0.999	1	7	RPL6		9.80613e-19	0.43823	0.512	0.148	1.89925e-14	13	HES6
2.97301e-58	0.442535	0.922	0.6	5.75812e-54	9	TMSB15A		7.54244e-34	0.427816	0.662	0.124	1.46082e-29	9	KLF6		1.67387e-41	0.433013	0.397	0.131	3.24196e-37	10	ENO2		1.52496e-13	0.263599	0.721	0.426	2.95354e-09	17	KMT2E		5.88835e-15	0.270573	0.311	0.115	1.14045e-10	11	POLR3K		7.05225e-143	1.2409	0.729	0.236	1.36588e-138	12	NCAM1		5.96745e-05	0.899375	0.778	0.589	1	7	MEG3		1.00204e-18	0.555667	0.893	0.443	1.94075e-14	13	U2SURP
2.99006e-58	0.367668	0.885	0.563	5.79115e-54	9	ENO1		7.8467e-34	0.35175	0.378	0.042	1.51975e-29	9	LIMS1		2.23182e-41	0.731254	0.337	0.105	4.32258e-37	10	ATP5EP2		1.7366e-13	0.436601	1	0.955	3.36344e-09	17	TUBB		6.53972e-15	0.317365	0.684	0.412	1.26661e-10	11	TRMT112		2.03256e-142	1.02362	0.585	0.116	3.93666e-138	12	MAPT		6.03816e-05	0.725776	0.844	0.75	1	7	TUBB2B		1.00932e-18	0.432368	0.893	0.426	1.95485e-14	13	PRPF4B
3.20762e-58	0.293295	0.725	0.345	6.21252e-54	9	MSMO1		8.00182e-34	0.330396	0.554	0.091	1.54979e-29	9	JAM3		5.57118e-41	0.625698	0.533	0.237	1.07903e-36	10	CDK5R1		1.81069e-13	0.255753	0.866	0.579	3.50694e-09	17	SEC62		8.798e-15	0.296603	0.364	0.147	1.704e-10	11	SNRNP25		9.91041e-138	1.01761	0.702	0.232	1.91945e-133	12	DPYSL3		6.51319e-05	0.563603	0.911	0.959	1	7	ATP6V1G1		1.03482e-18	0.513572	0.821	0.361	2.00424e-14	13	CMTM6
4.77736e-58	0.403529	0.442	0.149	9.25279e-54	9	NDC80		1.0856e-33	0.366997	0.635	0.116	2.10258e-29	9	TRIM24		8.43968e-41	0.588374	0.351	0.101	1.6346e-36	10	PCLO		2.6963e-13	0.441315	0.328	0.163	5.22219e-09	17	ZNF711		9.02998e-15	0.326143	0.282	0.095	1.74893e-10	11	DACH1		5.45201e-135	1.1859	0.505	0.105	1.05594e-130	12	GRIA2		6.69223e-05	0.534011	0.956	0.943	1	7	BTG1		1.07728e-18	0.290028	0.274	0.049	2.08647e-14	13	PTGFRN
5.6367e-58	0.641899	0.6	0.282	1.09172e-53	9	HMGA2		1.18122e-33	0.264141	0.635	0.117	2.28779e-29	9	MAPK1IP1L		1.30935e-40	0.553257	0.5	0.202	2.53594e-36	10	CHD3		2.7128e-13	0.2705	0.439	0.225	5.25415e-09	17	APOPT1		9.3106e-15	0.393279	0.379	0.158	1.80328e-10	11	POLD2		2.7552e-131	1.02235	0.547	0.126	5.33627e-127	12	INA		8.03494e-05	0.346268	1	0.993	1	7	HNRNPK		1.09115e-18	0.360759	0.44	0.119	2.11334e-14	13	PKP4
6.72995e-58	0.352584	0.665	0.294	1.30346e-53	9	SNRNP40		1.19101e-33	0.81798	0.73	0.155	2.30675e-29	9	HSPA1A		2.58517e-40	0.449263	0.57	0.264	5.00697e-36	10	PHF14		3.64427e-13	0.303028	0.488	0.257	7.05822e-09	17	G3BP2		9.50689e-15	0.542442	0.286	0.099	1.8413e-10	11	UBE2T		1.35695e-128	1.17383	0.718	0.249	2.62814e-124	12	GAP43		8.89954e-05	0.337615	1	0.994	1	7	CFL1		1.16047e-18	0.5256	0.738	0.31	2.2476e-14	13	ZNF638
8.1601e-58	0.49227	0.66	0.303	1.58045e-53	9	UBE2T		1.35055e-33	0.275124	0.541	0.088	2.61574e-29	9	PRPF19		3.14728e-40	0.517684	0.661	0.32	6.09566e-36	10	ELAVL3		3.72458e-13	0.335114	0.343	0.16	7.21376e-09	17	WDR13		1.21643e-14	0.332229	0.257	0.085	2.35598e-10	11	ARL6IP6		1.06065e-127	1.05366	0.814	0.354	2.05427e-123	12	BASP1		8.91256e-05	0.517803	0.911	0.922	1	7	TLE4		1.20642e-18	0.271209	0.405	0.103	2.3366e-14	13	OBSL1
1.70112e-57	0.421204	0.877	0.527	3.29472e-53	9	NDUFA6		1.75671e-33	0.531163	0.541	0.087	3.4024e-29	9	LRRN1		1.19946e-39	0.57428	0.471	0.189	2.32312e-35	10	KIF3A		6.88543e-13	0.300679	0.427	0.224	1.33357e-08	17	STAU2		1.36584e-14	0.333413	0.364	0.141	2.64536e-10	11	DCTPP1		1.68023e-127	1.45138	0.497	0.107	3.25427e-123	12	CELF4		9.96485e-05	0.50757	0.6	0.455	1	7	FAM45A		1.29367e-18	0.313543	0.738	0.263	2.50558e-14	13	PNRC1
2.18513e-57	0.310755	0.868	0.499	4.23216e-53	9	SPCS2		1.75759e-33	0.268398	0.716	0.144	3.40409e-29	9	BRD8		2.55441e-39	0.565454	0.593	0.276	4.94739e-35	10	ZNF428		6.96258e-13	0.279648	0.343	0.166	1.34851e-08	17	WDR82		1.46146e-14	0.36252	0.524	0.279	2.83055e-10	11	ACYP1		4.54977e-124	1.31533	0.41	0.062	8.81199e-120	12	SCN3A		0.00010283	0.367123	0.444	0.245	1	7	C9orf116		1.32995e-18	0.522862	0.667	0.245	2.57584e-14	13	NCAPG
3.36044e-57	0.257592	0.464	0.156	6.50851e-53	9	RPP21		1.8028e-33	0.436577	0.459	0.066	3.49166e-29	9	VGLL4		3.86855e-39	0.652217	0.347	0.119	7.4926e-35	10	THRA		7.2536e-13	0.256784	0.631	0.386	1.40488e-08	17	FAM195B		1.56551e-14	0.45293	0.272	0.094	3.03209e-10	11	PRC1		1.43729e-123	0.913453	0.995	0.712	2.78374e-119	12	TUBB2B		0.000112946	0.479039	1	0.993	1	7	EIF3E		1.40167e-18	0.269625	0.405	0.099	2.71476e-14	13	TMEM39A
4.33075e-57	0.296867	0.63	0.291	8.38779e-53	9	BCAS2		1.91762e-33	0.522052	0.486	0.068	3.71405e-29	9	CEP295		3.98563e-39	0.598016	0.31	0.098	7.71937e-35	10	CCSER1		1.46514e-12	0.373266	0.907	0.657	2.83769e-08	17	YWHAB		2.37031e-14	0.448811	0.374	0.169	4.59081e-10	11	MT1E		1.83399e-117	1.02369	0.631	0.184	3.55207e-113	12	SYT1		0.000126298	0.560159	1	0.999	1	7	RPS20		1.41159e-18	0.525455	0.524	0.153	2.73397e-14	13	POGZ
4.6048e-57	0.340299	0.645	0.302	8.91857e-53	9	SS18L2		1.98578e-33	0.384268	0.676	0.126	3.84605e-29	9	G2E3		5.3992e-39	0.50602	0.3	0.09	1.04572e-34	10	HIST2H2BE		3.71528e-12	0.276674	0.334	0.164	7.19576e-08	17	POGZ		2.3763e-14	0.428663	0.5	0.269	4.60242e-10	11	PSMC3		9.76664e-117	1.48248	0.481	0.104	1.8916e-112	12	NTM		0.00013166	0.612174	1	0.992	1	7	COX6C		1.42307e-18	0.314098	0.821	0.342	2.7562e-14	13	G3BP2
6.14322e-57	0.312762	0.368	0.104	1.18982e-52	9	FAM83D		2.15515e-33	0.481323	0.405	0.05	4.1741e-29	9	ZNF721		1.78597e-38	0.618622	0.618	0.308	3.45907e-34	10	RTF1		8.34163e-12	0.282951	0.285	0.126	1.61561e-07	17	ABCD4		2.59275e-14	0.394256	0.437	0.215	5.02164e-10	11	ZCRB1		1.05649e-115	0.991263	0.691	0.261	2.04622e-111	12	RBFOX2		0.00013877	0.255143	0.267	0.102	1	7	ALDH1A3		1.49186e-18	0.286281	0.369	0.096	2.88943e-14	13	ANO10
6.31627e-57	0.345703	0.539	0.209	1.22333e-52	9	SFRP2		3.28107e-33	0.441453	0.541	0.087	6.35477e-29	9	MID1		2.02477e-38	0.531445	0.252	0.064	3.92157e-34	10	MAP1LC3A		9.9422e-12	0.257022	0.343	0.17	1.92561e-07	17	ZNF622		2.78707e-14	0.547933	0.252	0.091	5.398e-10	11	COL11A1		1.39727e-114	0.929458	0.85	0.461	2.70623e-110	12	TTC3		0.000148728	0.649985	0.978	0.945	1	7	PGAM1		1.50245e-18	0.564559	0.56	0.185	2.90994e-14	13	SZRD1
6.84484e-57	0.379279	0.955	0.686	1.32571e-52	9	LDHB		3.88491e-33	0.338887	0.338	0.031	7.5243e-29	9	DNAL1		2.15088e-38	0.481579	0.876	0.568	4.16583e-34	10	CD24		2.05301e-11	0.251046	0.395	0.193	3.97626e-07	17	C5orf24		2.943e-14	0.29664	0.782	0.498	5.7e-10	11	PHPT1		2.72371e-111	0.830202	0.674	0.264	5.27528e-107	12	CRMP1		0.000170233	0.540198	0.867	0.877	1	7	GHITM		1.5035e-18	0.304357	0.31	0.059	2.91197e-14	13	GEN1
1.71192e-56	0.413951	1	0.848	3.31564e-52	9	PTMA		4.29288e-33	0.458369	0.757	0.163	8.31446e-29	9	DEK		2.64342e-38	0.458042	0.368	0.135	5.11978e-34	10	DNER		3.2208e-11	0.250719	0.747	0.524	6.23805e-07	17	PEG10		2.96331e-14	0.508033	0.427	0.22	5.73934e-10	11	RANBP1		5.64208e-110	0.927414	0.97	0.67	1.09276e-105	12	MAP1B		0.000175692	0.57355	0.644	0.5	1	7	CADM1		1.60621e-18	0.2863	0.536	0.173	3.1109e-14	13	XXYLT1
2.16094e-56	0.379511	0.766	0.43	4.18531e-52	9	NUDC		4.32017e-33	0.667963	0.851	0.2	8.36731e-29	9	CHD7		4.35929e-38	0.38825	0.548	0.252	8.44307e-34	10	DAAM1		7.02548e-11	0.308294	0.98	0.85	1.36069e-06	17	CIRBP		3.28499e-14	0.348551	0.612	0.344	6.36237e-10	11	PKM		1.26447e-109	0.958168	0.6	0.196	2.44902e-105	12	RUNX1T1		0.000195857	0.48771	0.8	0.864	1	7	DRAP1		1.66727e-18	0.333213	0.655	0.244	3.22916e-14	13	CCDC14
2.74907e-56	0.302161	0.407	0.119	5.3244e-52	9	RACGAP1		4.44837e-33	0.448419	0.324	0.033	8.61561e-29	9	SLC16A1		5.5816e-38	0.64584	0.465	0.188	1.08104e-33	10	CELF5		9.83578e-11	0.29871	0.799	0.534	1.90499e-06	17	NDUFB7		3.49113e-14	0.343429	0.427	0.194	6.76163e-10	11	MPPED2		1.09467e-105	0.887294	0.468	0.107	2.12017e-101	12	NRXN1		0.000201092	0.509009	0.956	0.998	1	7	ATP5L		1.7154e-18	0.592515	0.738	0.315	3.32238e-14	13	CIR1
2.98479e-56	0.311425	0.858	0.492	5.78093e-52	9	LSM3		6.44232e-33	1.31298	0.811	0.236	1.24775e-28	9	CXCR4		2.66236e-37	0.326077	0.26	0.067	5.15645e-33	10	ATP1A3		1.14772e-09	0.371003	1	0.977	2.22291e-05	17	H3F3A		3.72781e-14	0.349791	0.33	0.131	7.22002e-10	11	DDT		4.12826e-101	0.834999	0.859	0.504	7.99562e-97	12	NREP		0.000218109	0.269773	0.333	0.15	1	7	CA2		1.71648e-18	0.546033	0.798	0.363	3.32447e-14	13	JTB
3.06118e-56	0.340856	0.699	0.333	5.9289e-52	9	IMMP1L		7.68146e-33	0.250373	0.5	0.067	1.48775e-28	9	LRP6		7.06066e-37	0.347653	0.578	0.276	1.36751e-32	10	APP		1.44805e-09	0.274447	0.456	0.266	2.80459e-05	17	ATP2B1		4.31371e-14	0.313505	0.252	0.086	8.3548e-10	11	MOB1A		1.30397e-99	0.993372	0.592	0.218	2.52553e-95	12	NSG1		0.00023794	0.449221	1	1	1	7	RPL41		1.73105e-18	0.776471	1	0.653	3.3527e-14	13	SOX4
7.07001e-56	0.38233	0.588	0.238	1.36932e-51	9	KIF20B		1.09447e-32	0.532001	0.77	0.179	2.11977e-28	9	PCNA		1.55464e-36	0.347286	0.254	0.066	3.01102e-32	10	WDR60		2.02875e-09	0.270959	0.794	0.532	3.92928e-05	17	MAGED2		4.75227e-14	0.264143	0.33	0.129	9.2042e-10	11	CCDC34		8.88894e-97	0.836911	1	0.903	1.72161e-92	12	TUBA1A		0.000249609	0.401089	0.756	0.73	1	7	DCTN3		1.81527e-18	0.58586	0.738	0.302	3.51581e-14	13	VPS72
1.44863e-55	0.440431	0.783	0.424	2.8057e-51	9	PSMB2		1.47141e-32	0.254416	0.486	0.065	2.84983e-28	9	DFFA		2.84611e-36	0.692899	0.864	0.601	5.51234e-32	10	RPL36A		3.16438e-09	0.265551	0.416	0.238	6.12878e-05	17	PAFAH1B1		5.14438e-14	0.329698	0.762	0.545	9.96363e-10	11	SRSF7		4.90274e-96	1.2179	0.525	0.172	9.49563e-92	12	BCL11A		0.000313176	0.347194	1	0.957	1	7	METAP2		1.88054e-18	0.348679	0.5	0.149	3.64223e-14	13	MRFAP1L1
2.02092e-55	0.406891	0.521	0.191	3.91411e-51	9	DLGAP5		1.63486e-32	0.273492	0.351	0.036	3.1664e-28	9	CEP192		4.35197e-36	0.32649	0.521	0.24	8.42889e-32	10	WHSC1L1		5.62578e-09	0.25512	0.898	0.689	0.00010896	17	ATP5B		5.22389e-14	0.255697	0.311	0.112	1.01176e-09	11	UNC50		3.41898e-95	0.698187	0.59	0.204	6.62187e-91	12	ELAVL3		0.000352499	0.525552	0.933	0.989	1	7	HSPA8		2.07589e-18	0.350417	0.488	0.15	4.02059e-14	13	ZNF512
2.55735e-55	0.361827	0.701	0.35	4.95308e-51	9	NAE1		2.23123e-32	0.308563	0.392	0.052	4.32144e-28	9	UBL7-AS1		4.89929e-36	0.796982	0.694	0.411	9.48895e-32	10	MEIS2		2.28338e-08	0.289277	0.971	0.854	0.000442246	17	COX7A2		6.0385e-14	0.454304	0.335	0.135	1.16954e-09	11	KIAA1143		7.33452e-94	1.00527	0.476	0.12	1.42055e-89	12	SEZ6L2		0.000357293	0.268763	0.4	0.213	1	7	DMRTA1		2.10468e-18	0.368422	0.333	0.069	4.07635e-14	13	EMC1
3.13211e-55	0.350042	0.861	0.509	6.06627e-51	9	NME1		2.29341e-32	0.370337	0.527	0.078	4.44187e-28	9	NIN		5.0789e-36	0.77832	0.645	0.331	9.83681e-32	10	MEG3		5.7153e-08	0.250331	0.253	0.132	0.00110694	17	BCYRN1		6.06018e-14	0.357724	0.563	0.298	1.17374e-09	11	ADH5		2.63442e-93	0.90246	0.747	0.346	5.10235e-89	12	MAP2		0.000396913	0.591561	0.8	0.875	1	7	UBXN1		2.12574e-18	0.661846	0.583	0.196	4.11713e-14	13	FNBP1L
3.56991e-55	0.350014	0.63	0.265	6.91419e-51	9	MAGOHB		3.70104e-32	0.392447	0.662	0.128	7.16818e-28	9	LBR		2.63683e-35	0.532612	0.448	0.189	5.10701e-31	10	SRGAP3		2.39889e-07	0.268733	0.578	0.375	0.00464618	17	VPS35		6.10131e-14	0.402139	0.68	0.405	1.1817e-09	11	POLR2J		2.2181e-92	1.20743	0.51	0.161	4.29602e-88	12	ENC1		0.000410767	0.484202	0.711	0.718	1	7	THYN1		2.63304e-18	0.332523	0.655	0.218	5.09967e-14	13	UBE2K
3.78902e-55	0.434159	0.967	0.704	7.33857e-51	9	NPM1		3.74421e-32	0.641805	0.77	0.183	7.25179e-28	9	DCAF7		2.77606e-35	0.317127	0.285	0.083	5.37667e-31	10	DRAXIN		4.65087e-06	0.311937	1	0.973	0.0900781	17	CALM2		7.66769e-14	0.378363	0.646	0.4	1.48508e-09	11	CUTA		1.0389e-89	0.936886	0.999	0.885	2.01214e-85	12	TMSB10		0.000411869	0.405814	1	1	1	7	RPS29		2.67765e-18	0.301635	0.44	0.114	5.18606e-14	13	LRRC58
5.03575e-55	0.325417	0.404	0.121	9.75324e-51	9	TTK		4.27745e-32	0.366842	0.689	0.138	8.28457e-28	9	WNK1		7.00161e-35	0.664178	0.727	0.398	1.35607e-30	10	UCHL1		7.26817e-05	0.290029	0.869	0.703	1	17	COX5A		7.80794e-14	0.395111	0.869	0.623	1.51224e-09	11	SRSF3		1.74533e-89	0.998794	0.527	0.168	3.38036e-85	12	KIDINS220		0.000452474	0.355293	0.444	0.235	1	7	TUBB2A		2.69157e-18	0.302543	0.429	0.106	5.21304e-14	13	PGAP1
7.59523e-55	0.355164	0.567	0.245	1.47104e-50	9	FAM136A		4.40407e-32	0.337145	0.486	0.075	8.52979e-28	9	SART3		1.7099e-34	0.408181	0.44	0.173	3.31173e-30	10	CSRNP3		0.00110329	0.272488	0.985	0.92	1	17	RPL18		8.5262e-14	0.374227	0.291	0.098	1.65136e-09	11	TMEM123		2.18631e-88	0.922208	0.492	0.151	4.23445e-84	12	ANK3		0.000466235	0.405123	0.867	0.964	1	7	COX8A		2.86312e-18	0.590526	0.881	0.426	5.5453e-14	13	SMARCC1
1.25644e-54	0.356164	0.599	0.249	2.43347e-50	9	KIF22		5.36131e-32	0.629496	0.622	0.107	1.03838e-27	9	FGD5-AS1		3.77914e-34	0.548397	0.481	0.223	7.31944e-30	10	SPTAN1		8.59951e-140	1.0571	0.621	0.153	1.66555e-135	18	FRZB		9.65884e-14	0.426788	0.257	0.085	1.87072e-09	11	PSAT1		2.85588e-88	0.959469	0.407	0.096	5.53127e-84	12	TUBB3		0.000467008	0.447243	0.667	0.456	1	7	CDH2		2.94969e-18	0.667492	0.893	0.439	5.71296e-14	13	HP1BP3
1.73764e-54	0.306296	0.741	0.383	3.36545e-50	9	PSMA3		5.36822e-32	0.261537	0.392	0.045	1.03972e-27	9	CEP112		4.25524e-34	0.516757	0.694	0.38	8.24154e-30	10	STMN4		2.01413e-131	0.61338	0.477	0.067	3.90096e-127	18	APOE		1.13595e-13	0.311215	0.583	0.344	2.20011e-09	11	HNRNPD		2.27998e-87	1.16336	0.578	0.23	4.41586e-83	12	NOVA1		0.00046989	0.734962	0.733	0.595	1	7	ARL4A		3.41361e-18	0.464301	0.643	0.232	6.61148e-14	13	MITD1
3.88372e-54	0.409434	0.71	0.355	7.522e-50	9	TPRKB		5.98373e-32	0.285303	0.324	0.03	1.15893e-27	9	CMTM6		5.26509e-34	0.593788	0.519	0.236	1.01974e-29	10	KLC1		8.90418e-129	0.587845	0.455	0.07	1.72456e-124	18	KRT8		1.19618e-13	0.336638	0.913	0.68	2.31676e-09	11	LDHB		4.62012e-87	1.0091	0.518	0.17	8.94825e-83	12	MIAT		0.000483685	0.589092	0.933	0.947	1	7	CKS2		3.46276e-18	0.631552	0.988	0.668	6.70668e-14	13	CCT4
4.04629e-54	0.335643	0.76	0.411	7.83685e-50	9	ARF4		6.51217e-32	0.311909	0.595	0.115	1.26128e-27	9	DDX39A		5.88532e-33	0.368263	0.26	0.075	1.13987e-28	10	CAMKV		6.41064e-126	0.658258	0.457	0.063	1.24161e-121	18	RGS5		1.19658e-13	0.310744	0.466	0.228	2.31753e-09	11	IMPDH2		9.45929e-87	0.616199	1	0.991	1.83207e-82	12	MALAT1		0.000558198	0.729826	0.778	0.854	1	7	SLC3A2		3.56107e-18	0.499386	0.69	0.28	6.89708e-14	13	2020-03-07
6.34255e-54	0.278659	0.573	0.246	1.22842e-49	9	CSE1L		6.63879e-32	0.268966	0.514	0.073	1.2858e-27	9	HSPA13		6.24235e-33	0.42446	0.382	0.141	1.20902e-28	10	TMEM35		7.51671e-121	1.00679	0.793	0.341	1.45584e-116	18	TPM1		1.31921e-13	0.425923	0.655	0.386	2.55504e-09	11	C7orf73		8.71643e-84	0.734556	0.415	0.107	1.6882e-79	12	CDK5R1		0.000570793	0.369181	0.889	0.919	1	7	PPP1CC		3.84498e-18	0.503541	0.798	0.344	7.44695e-14	13	RAB13
7.69014e-54	0.30268	0.612	0.26	1.48943e-49	9	ZWINT		6.83339e-32	0.736777	0.784	0.191	1.32349e-27	9	HIST1H1C		7.18414e-33	0.392605	0.76	0.439	1.39142e-28	10	DPYSL2		2.9223e-119	0.745194	0.456	0.072	5.65991e-115	18	PCOLCE		1.45092e-13	0.323014	0.748	0.493	2.81015e-09	11	HNRNPR		1.02799e-83	0.731775	0.388	0.092	1.991e-79	12	CELF5		0.000602389	0.437564	0.956	0.974	1	7	LDHA		3.87464e-18	0.450671	0.56	0.191	7.50441e-14	13	HJURP
1.0082e-53	0.342281	0.819	0.446	1.95267e-49	9	OSTC		8.61617e-32	0.418934	0.595	0.117	1.66878e-27	9	KIAA1143		7.97136e-33	0.557806	0.469	0.193	1.54389e-28	10	NDN		4.379e-116	0.421482	0.368	0.034	8.48125e-112	18	PRRX1		1.47778e-13	0.362444	0.35	0.155	2.86217e-09	11	MYO10		1.11577e-82	0.891235	0.386	0.086	2.16103e-78	12	MYT1L		0.000626431	0.436853	0.889	0.837	1	7	C8orf59		4.44699e-18	0.369638	0.643	0.229	8.61294e-14	13	BDH2
1.18287e-53	0.258013	0.798	0.438	2.29099e-49	9	STRAP		8.644e-32	0.342889	0.622	0.117	1.67417e-27	9	KAT6A		9.88477e-33	0.789691	0.628	0.322	1.91448e-28	10	MT-ND3		5.66884e-115	0.874587	0.573	0.138	1.09794e-110	18	S100A11		1.6409e-13	0.357215	0.49	0.245	3.17809e-09	11	ACP1		6.42566e-82	0.830256	0.944	0.677	1.24452e-77	12	SOX4		0.00063269	0.32238	1	0.996	1	7	PFDN5		4.73964e-18	0.488683	0.786	0.374	9.17974e-14	13	WDR33
1.34347e-53	0.301844	0.591	0.26	2.60204e-49	9	ACADM		8.64773e-32	0.550681	0.824	0.212	1.67489e-27	9	HP1BP3		1.41568e-32	0.529825	0.397	0.154	2.74189e-28	10	POLR2J3		5.87882e-112	0.746732	0.419	0.062	1.13861e-107	18	COLEC12		1.6505e-13	0.318326	0.408	0.183	3.19669e-09	11	SSR3		3.80062e-81	1.02334	0.333	0.055	7.36104e-77	12	CHL1		0.000685671	0.268721	1	0.967	1	7	PSMB5		4.86258e-18	0.308063	0.44	0.121	9.41784e-14	13	CTTNBP2NL
1.75039e-53	0.352173	0.855	0.522	3.39016e-49	9	LSM4		9.05718e-32	0.353749	0.473	0.064	1.7542e-27	9	COL11A1		1.97405e-32	0.416152	0.516	0.239	3.82334e-28	10	KIF5C		2.26041e-109	0.697396	0.501	0.087	4.37797e-105	18	COL3A1		1.65691e-13	0.262475	0.752	0.481	3.20911e-09	11	SAP18		8.57405e-81	0.731248	0.338	0.064	1.66062e-76	12	LY6H		0.000712041	0.589288	0.978	0.964	1	7	RCN2		4.94568e-18	0.298647	0.643	0.23	9.57879e-14	13	SPDL1
2.94434e-53	0.300887	0.754	0.441	5.7026e-49	9	DNAJC8		1.15177e-31	0.49862	0.514	0.088	2.23075e-27	9	MEIS1		5.45806e-32	0.508468	0.393	0.156	1.05712e-27	10	AAK1		8.29925e-106	0.323799	0.31	0.019	1.6074e-101	18	SIX1		1.66008e-13	0.391796	0.772	0.527	3.21523e-09	11	PARK7		2.0657e-80	0.771562	0.277	0.043	4.00085e-76	12	PCLO		0.000767702	0.447318	0.8	0.853	1	7	RCN1		5.61683e-18	0.277434	0.31	0.067	1.08787e-13	13	ITGA6
3.24105e-53	0.303572	0.9	0.496	6.27727e-49	9	HSPA5		1.37783e-31	0.436117	0.392	0.048	2.66859e-27	9	ID4		6.32212e-32	0.47476	0.483	0.23	1.22447e-27	10	DHX36		1.34297e-105	0.435736	0.321	0.019	2.60106e-101	18	TGFBI		2.99179e-13	0.366733	0.592	0.347	5.7945e-09	11	2020-09-11		2.3257e-80	0.65001	0.313	0.061	4.50441e-76	12	DNER		0.000786177	0.538095	0.889	0.945	1	7	PSMA1		5.83199e-18	0.540254	0.929	0.516	1.12954e-13	13	PCBP1
4.04666e-53	0.381946	0.759	0.394	7.83757e-49	9	IGFBP2		1.48376e-31	0.309536	0.257	0.022	2.87375e-27	9	DUSP6		6.67907e-32	0.38058	0.537	0.267	1.2936e-27	10	TAGLN3		6.22346e-104	0.396128	0.441	0.066	1.20536e-99	18	COL1A2		3.16451e-13	0.526901	0.262	0.086	6.12902e-09	11	NDRG2		3.91925e-79	0.983405	0.557	0.207	7.5908e-75	12	CEP170		0.000816971	0.311638	0.333	0.178	1	7	SOX5		6.38625e-18	0.666615	1	0.634	1.23689e-13	13	PSMB2
5.41668e-53	0.342863	0.892	0.537	1.0491e-48	9	LSM5		1.53725e-31	0.309654	0.446	0.069	2.97735e-27	9	RYBP		6.79518e-32	0.435023	0.457	0.209	1.31609e-27	10	ATAT1		9.58524e-104	1.12883	0.623	0.199	1.85647e-99	18	LUM		3.21332e-13	0.300725	0.786	0.52	6.22356e-09	11	BANF1		3.24134e-77	0.743993	0.27	0.043	6.27782e-73	12	JPH4		0.000831559	0.407175	0.778	0.842	1	7	GLRX3		6.44049e-18	0.424244	0.738	0.317	1.24739e-13	13	FIP1L1
9.40336e-53	0.262822	0.268	0.062	1.82124e-48	9	MROH8		1.55338e-31	0.506828	0.703	0.159	3.00858e-27	9	RFC1		8.18962e-32	0.458147	0.634	0.309	1.58617e-27	10	CXADR		3.55701e-103	0.481984	0.466	0.089	6.88922e-99	18	GJA1		3.25238e-13	0.373867	0.335	0.141	6.29922e-09	11	DIXDC1		4.56109e-77	1.0927	0.354	0.078	8.83393e-73	12	SATB2		0.000917182	0.607695	0.867	0.937	1	7	EIF3M		6.58322e-18	0.277477	0.536	0.163	1.27504e-13	13	DCK
1.00852e-52	0.315974	0.798	0.465	1.95329e-48	9	PSMB3		1.6965e-31	0.26874	0.365	0.049	3.28577e-27	9	PHLPP1		1.35291e-31	0.437218	0.535	0.259	2.62031e-27	10	GDI1		4.33993e-101	0.358345	0.304	0.021	8.40557e-97	18	FIGF		3.36785e-13	0.421033	0.301	0.123	6.52285e-09	11	TPM1		7.08762e-75	0.75448	0.456	0.149	1.37273e-70	12	SPTAN1		0.00100942	0.462964	0.822	0.733	1	7	FAM49B		6.63168e-18	0.434637	0.56	0.181	1.28442e-13	13	KIF2C
1.40188e-52	0.403629	0.826	0.512	2.71517e-48	9	SF3B6		1.72823e-31	0.270312	0.5	0.076	3.34724e-27	9	NUP107		1.76192e-31	0.569843	0.56	0.275	3.4125e-27	10	ARGLU1		4.85764e-99	0.273537	0.312	0.031	9.40829e-95	18	CPED1		3.41004e-13	0.537381	0.325	0.142	6.60456e-09	11	PPIL1		2.271e-74	0.884303	0.494	0.17	4.39847e-70	12	KIF5C		0.00104239	0.503358	0.711	0.779	1	7	ARL2		6.83617e-18	0.28787	0.262	0.044	1.32403e-13	13	CD55
1.46367e-52	0.275464	0.428	0.141	2.83484e-48	9	KIFC1		2.26931e-31	0.462879	0.622	0.131	4.3952e-27	9	SRSF2		1.88823e-31	0.699885	0.37	0.144	3.65713e-27	10	BLCAP		5.25276e-99	0.371367	0.416	0.07	1.01735e-94	18	COL26A1		4.17033e-13	0.424399	0.767	0.514	8.0771e-09	11	SOD1		4.07874e-73	0.841275	0.461	0.148	7.89971e-69	12	APLP1		0.00107429	0.418585	1	0.984	1	7	PEBP1		7.19263e-18	0.321155	0.488	0.154	1.39307e-13	13	CEP70
1.84171e-52	0.305078	0.419	0.133	3.56702e-48	9	CDCA3		2.35366e-31	0.466281	0.608	0.113	4.55857e-27	9	CALD1		2.39813e-31	0.561928	0.329	0.119	4.6447e-27	10	NPDC1		8.54005e-99	0.378879	0.329	0.03	1.65404e-94	18	CRYM		4.37491e-13	0.250205	0.403	0.2	8.47332e-09	11	SS18L2		6.45896e-73	1.00266	0.71	0.408	1.25097e-68	12	UCHL1		0.00107654	0.49045	0.489	0.327	1	7	ZNF503		7.19571e-18	0.468026	0.667	0.252	1.39367e-13	13	BBX
2.13537e-52	0.314021	0.784	0.448	4.13578e-48	9	PET100		2.51519e-31	1.05539	0.365	0.041	4.87143e-27	9	SORT1		5.61e-31	0.303596	0.802	0.509	1.08655e-26	10	BEX1		8.94649e-97	0.782443	0.516	0.142	1.73276e-92	18	LGALS1		4.77954e-13	0.527335	0.583	0.327	9.25701e-09	11	HMGN1		3.5092e-72	0.766604	0.769	0.449	6.79662e-68	12	DPYSL2		0.00115181	0.370456	0.889	0.951	1	7	CLTA		7.2393e-18	0.434454	0.452	0.114	1.40211e-13	13	KPNA6
3.40918e-52	0.33755	0.737	0.405	6.6029e-48	9	DPY30		2.79117e-31	0.259506	0.622	0.113	5.40594e-27	9	PPP2CB		8.35698e-31	0.42092	0.312	0.109	1.61858e-26	10	DPF1		9.51007e-96	0.373917	0.361	0.049	1.84191e-91	18	CDH11		5.30573e-13	0.393557	0.296	0.109	1.02761e-08	11	USP1		1.10799e-70	0.870364	0.62	0.303	2.14595e-66	12	AKAP9		0.001198	0.476444	0.889	0.938	1	7	PHPT1		7.70164e-18	0.492544	0.75	0.338	1.49165e-13	13	ZNF326
4.9512e-52	0.282934	0.609	0.281	9.58948e-48	9	ATRAID		2.98078e-31	0.393035	0.378	0.042	5.77318e-27	9	CCDC191		8.48775e-31	0.53086	0.535	0.251	1.64391e-26	10	CPE		2.52897e-94	0.409058	0.354	0.038	4.89811e-90	18	HAPLN1		6.2287e-13	0.285333	0.272	0.091	1.20637e-08	11	PPT1		3.69966e-70	0.848801	0.472	0.156	7.1655e-66	12	PGM2L1		0.00119899	0.418815	0.844	0.842	1	7	CARHSP1		7.70597e-18	0.351324	0.857	0.388	1.49249e-13	13	AIMP1
6.04666e-52	0.331663	0.671	0.33	1.17112e-47	9	ANP32E		3.90183e-31	0.351551	0.541	0.092	7.55707e-27	9	WDR48		9.57267e-31	0.527406	0.39	0.155	1.85403e-26	10	PKIA		4.4102e-93	0.396595	0.406	0.071	8.54167e-89	18	GPC3		7.56399e-13	0.641981	0.422	0.205	1.46499e-08	11	SCP2		7.75089e-70	0.896208	0.777	0.483	1.50119e-65	12	CCNI		0.00121531	0.431794	0.778	0.848	1	7	MRPL57		7.99329e-18	0.29567	0.286	0.043	1.54814e-13	13	KIT
6.77932e-52	0.312514	0.82	0.477	1.31302e-47	9	PFDN4		4.28622e-31	0.326317	0.365	0.043	8.30154e-27	9	ALMS1		1.14564e-30	0.392473	0.537	0.278	2.21888e-26	10	ANKRD12		2.83086e-92	0.255362	0.289	0.026	5.48281e-88	18	CLMP		7.95137e-13	0.410029	0.33	0.151	1.54002e-08	11	POLR2D		2.02023e-66	0.633833	0.388	0.119	3.91279e-62	12	CHD3		0.00126186	0.593356	0.422	0.301	1	7	SVIL		8.79495e-18	0.330234	0.405	0.108	1.70341e-13	13	LRRFIP1
8.45295e-52	0.315024	0.864	0.525	1.63717e-47	9	PSMB6		5.56863e-31	0.373246	0.338	0.04	1.07853e-26	9	RP11-160E2.6		1.45587e-30	0.568872	0.378	0.15	2.81974e-26	10	PPP3CA		1.19315e-91	0.783935	0.785	0.36	2.31089e-87	18	ID1		7.96262e-13	0.457977	0.35	0.151	1.5422e-08	11	MDK		2.24127e-66	0.90251	0.364	0.09	4.3409e-62	12	NEUROD2		0.00129414	0.604089	0.6	0.479	1	7	TMEM38B		8.90411e-18	0.339907	0.44	0.108	1.72455e-13	13	NMU
9.58979e-52	0.341569	0.555	0.219	1.85735e-47	9	CENPN		5.78872e-31	1.02805	0.811	0.209	1.12116e-26	9	TUBA1C		2.13832e-30	0.402376	0.287	0.094	4.1415e-26	10	NAP1L3		7.83737e-90	0.400879	0.381	0.061	1.51794e-85	18	MYL9		8.57852e-13	0.346118	0.675	0.428	1.66149e-08	11	SRRM1		1.80452e-65	0.713019	0.449	0.158	3.495e-61	12	SCG3		0.00139272	0.45495	0.711	0.746	1	7	FIBP		9.08721e-18	0.572041	0.536	0.173	1.76001e-13	13	CENPE
1.09057e-51	0.292715	0.509	0.19	2.11222e-47	9	NME7		6.24982e-31	0.901545	0.811	0.198	1.21046e-26	9	ANP32E		4.39401e-30	0.344271	0.696	0.408	8.51031e-26	10	DDX17		1.37456e-86	0.401605	0.445	0.099	2.66224e-82	18	ANXA6		8.74044e-13	0.441015	0.947	0.814	1.69285e-08	11	HNRNPA2B1		3.24664e-65	0.866649	0.529	0.235	6.28809e-61	12	FNBP1L		0.00139621	0.528938	0.844	0.873	1	7	LAPTM4B		9.17645e-18	0.405217	0.452	0.124	1.77729e-13	13	GPSM2
1.22031e-51	0.325898	0.958	0.624	2.3635e-47	9	SHFM1		6.50569e-31	0.951893	0.77	0.201	1.26002e-26	9	TFDP2		6.95185e-30	0.422204	0.465	0.226	1.34643e-25	10	SHTN1		1.98147e-86	0.496633	0.389	0.07	3.83771e-82	18	BAMBI		9.03028e-13	0.357681	0.291	0.104	1.74898e-08	11	PTBP1		9.86974e-64	0.798924	0.449	0.158	1.91157e-59	12	RUFY3		0.0014228	0.530863	0.778	0.893	1	7	SMC3		9.34754e-18	0.428616	0.881	0.413	1.81043e-13	13	DHX15
1.50011e-51	0.290637	0.952	0.663	2.90541e-47	9	UQCR10		6.61014e-31	0.251088	0.486	0.079	1.28025e-26	9	ATRAID		7.10272e-30	0.44736	0.359	0.137	1.37566e-25	10	CELF3		1.05113e-81	0.529343	0.545	0.154	2.03583e-77	18	CCDC80		1.38006e-12	0.386764	0.631	0.386	2.6729e-08	11	HMGCS1		1.93645e-63	0.715157	0.413	0.131	3.75052e-59	12	PKIA		0.00142469	0.417316	0.556	0.408	1	7	DUSP4		9.62032e-18	0.291093	0.286	0.063	1.86326e-13	13	IGSF9
2.84924e-51	0.399081	0.826	0.454	5.51841e-47	9	PDIA6		6.98555e-31	0.25223	0.257	0.022	1.35296e-26	9	ASXL2		7.61647e-30	0.564748	0.521	0.256	1.47516e-25	10	PRMT2		8.2586e-81	0.307484	0.335	0.05	1.59952e-76	18	SNAI2		1.41075e-12	0.367299	0.33	0.137	2.73234e-08	11	MRPL17		3.42415e-63	0.749333	0.323	0.08	6.63189e-59	12	NPDC1		0.0014381	0.645007	0.844	0.947	1	7	PTMS		1.00082e-17	0.404312	0.774	0.334	1.93839e-13	13	CETN3
2.94191e-51	0.401254	0.766	0.432	5.69789e-47	9	FDPS		8.35348e-31	0.274231	0.284	0.026	1.6179e-26	9	2020-09-10		1.48476e-29	0.381271	0.779	0.48	2.87569e-25	10	NREP		3.72917e-80	0.305099	0.37	0.065	7.22266e-76	18	DAB2		1.56653e-12	0.309396	0.485	0.257	3.03406e-08	11	TMEM14C		5.87478e-63	0.983576	0.369	0.103	1.13783e-58	12	NEUROD6		0.00145041	0.42335	0.933	0.927	1	7	TMBIM6		1.11683e-17	0.326139	0.429	0.116	2.16308e-13	13	SDCCAG8
3.24327e-51	0.352695	0.894	0.554	6.28156e-47	9	HSPD1		1.24673e-30	0.313338	0.541	0.091	2.41466e-26	9	ECI2		1.53362e-29	0.425996	0.277	0.104	2.97031e-25	10	NRXN2		3.95503e-79	0.385528	0.419	0.084	7.6601e-75	18	CTHRC1		1.60713e-12	0.384112	0.951	0.835	3.11269e-08	11	NGFRAP1		3.82115e-62	0.742005	0.439	0.16	7.40081e-58	12	EVL		0.00147399	0.403852	0.511	0.326	1	7	PERP		1.15708e-17	0.556618	0.869	0.459	2.24103e-13	13	ARF1
3.5011e-51	0.353895	0.93	0.631	6.78092e-47	9	SRSF3		1.51209e-30	0.550356	0.662	0.134	2.92861e-26	9	CCDC14		1.94723e-29	0.773558	0.275	0.091	3.7714e-25	10	ZFHX3		1.81634e-72	0.293319	0.407	0.09	3.51789e-68	18	TSPAN4		1.81657e-12	0.269509	0.738	0.466	3.51834e-08	11	MRFAP1		2.41076e-61	0.795014	0.375	0.116	4.66916e-57	12	CSRNP3		0.00148567	0.385826	0.8	0.72	1	7	AZIN1		1.21567e-17	0.396454	0.738	0.285	2.35452e-13	13	MFAP2
5.09908e-51	0.283518	0.491	0.189	9.8759e-47	9	HIBCH		1.77891e-30	0.400508	0.378	0.053	3.44539e-26	9	CTC-260E6.6		2.36555e-29	0.423696	0.364	0.162	4.5816e-25	10	NBEA		1.05115e-71	0.280942	0.382	0.083	2.03587e-67	18	PDLIM4		2.0245e-12	0.479639	0.306	0.118	3.92104e-08	11	SOX6		3.39133e-61	0.739073	0.273	0.053	6.56833e-57	12	RBFOX1		0.00154779	0.457422	0.4	0.247	1	7	LMO3		1.24932e-17	0.336347	0.536	0.175	2.41968e-13	13	PLEKHB2
7.26521e-51	0.309281	0.889	0.588	1.40712e-46	9	RBX1		2.04483e-30	0.541721	0.5	0.089	3.96043e-26	9	CEP350		2.95331e-29	0.53203	0.43	0.185	5.71996e-25	10	KIF1A		1.9409e-71	0.419151	0.426	0.089	3.75913e-67	18	ALCAM		2.31006e-12	0.267011	0.388	0.176	4.47413e-08	11	IPO5		1.60324e-59	0.767128	0.313	0.08	3.10515e-55	12	SHTN1		0.00156182	0.364507	0.911	0.958	1	7	BANF1		1.25918e-17	0.41855	0.464	0.128	2.43878e-13	13	EFNA4
7.93028e-51	0.277078	0.59	0.242	1.53594e-46	9	MZT1		2.21095e-30	0.546326	0.865	0.228	4.28216e-26	9	HSP90B1		3.13048e-29	0.44738	0.368	0.158	6.06312e-25	10	KIF21A		3.40157e-71	0.332914	0.325	0.055	6.58817e-67	18	SEMA3A		3.75059e-12	0.293021	0.32	0.15	7.26414e-08	11	ZBTB20		1.00206e-58	0.560278	0.275	0.06	1.94079e-54	12	STXBP1		0.00161295	0.453024	0.867	0.935	1	7	PRDX5		1.25967e-17	0.438659	0.524	0.175	2.43973e-13	13	C1orf27
1.26526e-50	0.4092	0.567	0.235	2.45055e-46	9	TXNDC12		2.31207e-30	0.256819	0.338	0.039	4.47801e-26	9	LIFR		3.27674e-29	0.431282	0.535	0.276	6.34639e-25	10	SMARCA4		3.85837e-71	0.446701	0.603	0.225	7.4729e-67	18	IFITM3		4.16052e-12	0.424239	0.568	0.335	8.05809e-08	11	SRSF10		1.05368e-58	0.750415	0.352	0.108	2.04076e-54	12	KIF1A		0.00168655	0.456362	0.889	0.892	1	7	ITM2B		1.28901e-17	0.453695	0.881	0.414	2.49655e-13	13	SNHG8
1.27939e-50	0.377537	0.74	0.386	2.47793e-46	9	COA3		2.4136e-30	0.436914	0.405	0.055	4.67466e-26	9	DYX1C1		3.7816e-29	0.561059	0.269	0.088	7.32421e-25	10	PLK2		1.32662e-69	0.308165	0.39	0.093	2.5694e-65	18	RBMS1		4.3585e-12	0.309768	0.34	0.153	8.44154e-08	11	ANP32B		2.13353e-58	0.74693	0.746	0.468	4.13223e-54	12	RTN4		0.00182363	0.30897	0.978	0.976	1	7	ATP5B		1.32017e-17	0.494863	0.881	0.425	2.5569e-13	13	THRAP3
1.43817e-50	0.281408	0.96	0.631	2.78544e-46	9	HSBP1		2.43603e-30	0.509991	0.595	0.104	4.71811e-26	9	SLC1A3		7.79228e-29	0.478994	0.694	0.387	1.50921e-24	10	WSB1		9.88518e-69	0.41422	0.372	0.075	1.91456e-64	18	KRT18		4.47125e-12	0.361556	0.689	0.468	8.65991e-08	11	RBMX		1.0977e-57	0.708094	0.342	0.102	2.12602e-53	12	TMEM35		0.00183806	0.373545	1	1	1	7	RPL7		1.34454e-17	0.545489	0.81	0.378	2.6041e-13	13	MAD2L2
1.61271e-50	0.325283	0.895	0.548	3.12349e-46	9	NOP10		2.49385e-30	0.288508	0.541	0.105	4.83009e-26	9	CALU		8.33949e-29	0.581296	0.285	0.093	1.61519e-24	10	TTLL7		1.00584e-68	0.354263	0.282	0.041	1.94811e-64	18	DCN		4.55437e-12	0.359644	0.359	0.156	8.8209e-08	11	MRPL18		7.10421e-57	0.651382	0.419	0.147	1.37594e-52	12	GDAP1L1		0.0018895	0.716288	0.578	0.373	1	7	DLX5		1.36154e-17	0.413196	0.417	0.117	2.63703e-13	13	MIER1
1.81944e-50	0.292861	0.786	0.404	3.5239e-46	9	UQCC2		3.14019e-30	0.275716	0.473	0.083	6.08192e-26	9	CDK19		9.17183e-29	0.449931	0.537	0.288	1.7764e-24	10	DDX24		4.25775e-68	0.27093	0.295	0.043	8.24641e-64	18	PERP		4.6398e-12	0.410773	0.306	0.126	8.98637e-08	11	HMGN5		1.96663e-56	0.751292	0.51	0.226	3.80897e-52	12	CELF2		0.00192205	0.405638	0.956	0.959	1	7	CD63		1.37226e-17	0.528387	0.857	0.426	2.65779e-13	13	COX20
2.7763e-50	0.496766	0.665	0.306	5.37714e-46	9	BIRC5		3.18765e-30	0.583945	0.662	0.136	6.17384e-26	9	EIF4G3		1.25466e-28	0.416602	0.622	0.342	2.43003e-24	10	CELF2		6.87438e-68	0.254743	0.262	0.037	1.33143e-63	18	COL9A2		5.90229e-12	0.726165	0.456	0.236	1.14316e-07	11	LDHA		1.21678e-55	0.593984	0.465	0.193	2.35665e-51	12	KLC1		0.00209501	0.578819	0.711	0.746	1	7	GRHPR		1.48773e-17	0.279655	0.345	0.091	2.88143e-13	13	RBBP5
2.81867e-50	0.3727	0.54	0.21	5.45921e-46	9	PSMG1		3.30465e-30	0.323971	0.365	0.045	6.40044e-26	9	MCM6		1.35368e-28	0.485579	0.289	0.107	2.6218e-24	10	SYP		1.75251e-67	0.474163	0.528	0.19	3.39427e-63	18	RAB34		6.64037e-12	0.308017	0.403	0.179	1.28611e-07	11	SH3BGRL		2.67582e-55	0.598948	0.328	0.098	5.18254e-51	12	GNAO1		0.00210172	0.349081	0.778	0.768	1	7	YBX3		1.68573e-17	0.771668	0.988	0.647	3.26493e-13	13	SRRM1
3.54978e-50	0.395254	0.895	0.583	6.87521e-46	9	LSM7		3.51423e-30	0.302476	0.459	0.072	6.80637e-26	9	CCDC127		1.90116e-28	0.353206	0.762	0.471	3.68217e-24	10	DYNC1I2		1.67719e-64	0.470052	0.599	0.208	3.24839e-60	18	FSTL1		7.17958e-12	0.416378	0.437	0.214	1.39054e-07	11	SSRP1		2.75784e-55	0.90597	0.404	0.146	5.34139e-51	12	MTRNR2L6		0.00210548	0.344338	0.311	0.17	1	7	RAB3IP		1.78551e-17	0.452669	0.774	0.332	3.45817e-13	13	MRPL1
3.75335e-50	0.306091	0.675	0.314	7.26949e-46	9	MRPL13		5.59867e-30	0.569372	0.595	0.116	1.08435e-25	9	EPHB1		2.33544e-28	0.487194	0.304	0.117	4.52329e-24	10	SNAP25		2.23886e-64	0.331676	0.451	0.118	4.33623e-60	18	GPC4		8.35699e-12	0.251928	0.359	0.165	1.61858e-07	11	PSENEN		3.55487e-54	0.805178	0.447	0.174	6.88507e-50	12	ELAVL4		0.00227895	0.37153	0.978	0.996	1	7	SNRPF		1.83242e-17	0.414868	0.405	0.112	3.54904e-13	13	CKAP2L
5.17207e-50	0.258536	0.472	0.183	1.00173e-45	9	UQCRHL		7.6001e-30	0.285139	0.338	0.039	1.47199e-25	9	EMD		2.91037e-28	0.701318	0.343	0.141	5.6368e-24	10	NTM		5.22901e-64	0.542081	0.574	0.238	1.01276e-59	18	TPM2		8.69928e-12	0.327332	0.539	0.289	1.68488e-07	11	MSMO1		3.78445e-54	1.46592	0.573	0.33	7.32971e-50	12	MEG3		0.00237194	0.312372	1	0.997	1	7	TPT1		1.8577e-17	0.600095	0.821	0.404	3.59799e-13	13	YTHDF2
2.84925e-49	0.303294	0.531	0.216	5.51842e-45	9	RAE1		1.03253e-29	0.282759	0.284	0.032	1.9998e-25	9	SLC31A1		2.95119e-28	0.539549	0.287	0.086	5.71587e-24	10	LINC00632		2.89219e-62	0.363264	0.547	0.184	5.60159e-58	18	RARRES2		9.02748e-12	0.300113	0.752	0.517	1.74844e-07	11	DYNLT1		1.24405e-53	0.706459	0.251	0.05	2.40948e-49	12	SH3BP5		0.00250505	0.672374	0.822	0.775	1	7	SFRP1		1.85824e-17	0.306637	0.429	0.112	3.59904e-13	13	UBXN7
3.59914e-49	0.329639	0.597	0.268	6.97082e-45	9	LBR		1.09401e-29	0.504413	0.473	0.082	2.11889e-25	9	NUP62		3.89809e-28	0.355109	0.355	0.15	7.54981e-24	10	GLTSCR2		1.35205e-61	0.483139	0.543	0.191	2.61865e-57	18	ANXA2		9.30523e-12	0.413236	0.291	0.118	1.80224e-07	11	SSNA1		7.84222e-53	0.818555	0.755	0.507	1.51888e-48	12	NNAT		0.00257833	0.527784	0.911	0.959	1	7	VIM		1.91365e-17	0.419426	0.476	0.141	3.70635e-13	13	SUCO
3.95183e-49	0.357166	0.494	0.194	7.6539e-45	9	FAM64A		1.17213e-29	0.50947	0.689	0.154	2.27017e-25	9	SAT1		5.36955e-28	0.420042	0.289	0.105	1.03998e-23	10	STXBP1		1.73286e-61	0.438604	0.499	0.165	3.3562e-57	18	MDFI		1.03318e-11	0.400308	0.636	0.405	2.00106e-07	11	TMEM14B		9.58393e-52	0.495006	0.26	0.059	1.85622e-47	12	TTC9B		0.00259429	0.33407	0.956	0.973	1	7	NDUFB1		2.01059e-17	0.299039	0.31	0.064	3.89411e-13	13	DDI2
4.21348e-49	0.263979	0.879	0.52	8.16068e-45	9	TRMT112		1.26361e-29	0.316358	0.392	0.051	2.44736e-25	9	DAG1		5.38416e-28	0.414783	0.564	0.3	1.0428e-23	10	FNBP1L		4.1542e-61	0.369319	0.485	0.155	8.04585e-57	18	CYBA		1.09239e-11	0.267974	0.573	0.346	2.11573e-07	11	RBBP4		1.05306e-51	0.683018	0.38	0.127	2.03957e-47	12	MAP6		0.00266558	0.409269	0.778	0.833	1	7	COPZ1		2.09274e-17	0.361744	0.536	0.165	4.05322e-13	13	CCDC174
4.45002e-49	0.316801	0.618	0.279	8.6188e-45	9	TIMM17A		2.05252e-29	0.347892	0.622	0.125	3.97531e-25	9	AMD1		5.78319e-28	0.377663	0.393	0.172	1.12009e-23	10	XPR1		1.71929e-59	0.354559	0.337	0.069	3.32993e-55	18	SPHK1		1.15493e-11	0.262571	0.49	0.26	2.23687e-07	11	POLR2K		1.22977e-51	0.532101	0.273	0.069	2.38182e-47	12	PAK7		0.00275973	0.507705	0.622	0.581	1	7	HINT2		2.26391e-17	0.322076	0.298	0.058	4.38474e-13	13	HNRNPU-AS1
4.52342e-49	0.312336	0.813	0.479	8.76095e-45	9	TIMM13		2.92873e-29	0.316467	0.432	0.068	5.67236e-25	9	CFL2		6.24213e-28	0.377006	0.362	0.157	1.20898e-23	10	PAK3		1.38586e-58	0.347604	0.494	0.153	2.68413e-54	18	CD164		1.22804e-11	0.266386	0.519	0.305	2.37846e-07	11	NDUFA12		1.56537e-51	0.713947	0.783	0.559	3.03181e-47	12	MLLT11		0.00281213	0.419725	0.778	0.868	1	7	FKBP4		2.49726e-17	0.263459	0.345	0.076	4.83669e-13	13	B3GNT5
8.56753e-49	0.259367	0.593	0.269	1.65936e-44	9	IER3IP1		3.16287e-29	1.11384	0.973	0.338	6.12585e-25	9	HMGN2		1.11281e-27	0.421016	0.384	0.154	2.15529e-23	10	KIFAP3		1.48568e-56	0.333956	0.469	0.151	2.87747e-52	18	ZIC1		1.23932e-11	0.367361	0.33	0.14	2.40032e-07	11	LINC00998		2.6203e-51	0.883061	0.573	0.31	5.075e-47	12	PBX1		0.00282389	0.359657	0.356	0.216	1	7	PTCH1		2.52575e-17	0.423728	0.5	0.16	4.89186e-13	13	C2orf69
8.95719e-49	0.307044	0.561	0.246	1.73483e-44	9	LLNLR-245B6.1		3.38359e-29	0.569922	0.5	0.09	6.55333e-25	9	SLC35F1		1.44814e-27	0.326294	0.339	0.152	2.80476e-23	10	RAB6A		2.24426e-56	0.4912	0.561	0.22	4.34668e-52	18	ITM2C		1.30546e-11	0.310571	0.379	0.168	2.52841e-07	11	PGAM1		3.29473e-51	0.744401	0.335	0.104	6.38124e-47	12	GPC2		0.00289095	0.289898	0.267	0.132	1	7	SNHG23		2.56882e-17	0.396634	0.548	0.169	4.97529e-13	13	NRAS
1.1613e-48	0.264566	0.846	0.506	2.2492e-44	9	CNBP		3.93299e-29	0.327485	0.635	0.136	7.61742e-25	9	UBE2R2		1.6427e-27	0.42221	0.452	0.211	3.18159e-23	10	SCG3		3.58422e-56	0.579757	0.813	0.469	6.94192e-52	18	MEST		1.38502e-11	0.347165	0.481	0.269	2.68251e-07	11	SREK1		4.20765e-51	0.763446	0.48	0.219	8.14938e-47	12	APP		0.003091	0.48327	0.756	0.895	1	7	MRPL11		2.71913e-17	0.522126	0.869	0.425	5.26641e-13	13	FXR1
1.33582e-48	0.264726	0.552	0.259	2.58722e-44	9	ARL6IP6		4.26061e-29	0.332083	0.378	0.052	8.25194e-25	9	CCDC140		1.93424e-27	0.378617	0.919	0.64	3.74624e-23	10	HN1		5.99236e-56	0.491944	0.568	0.215	1.1606e-51	18	WLS		1.92752e-11	0.26506	0.388	0.174	3.73321e-07	11	IMMP1L		1.88677e-50	0.589721	0.331	0.108	3.65429e-46	12	ANK2		0.00309862	0.516967	0.644	0.674	1	7	FKBP2		2.83e-17	0.359352	0.321	0.064	5.48115e-13	13	EPHA2
1.3647e-48	0.412881	0.903	0.588	2.64316e-44	9	CNN3		5.06725e-29	0.467687	0.608	0.123	9.81426e-25	9	EXOC6		2.83672e-27	0.260776	0.417	0.192	5.49416e-23	10	KLHL23		6.55798e-54	0.457456	0.592	0.23	1.27015e-49	18	SDC2		2.13588e-11	0.589487	0.364	0.185	4.13678e-07	11	AKAP12		3.82303e-50	0.800683	0.378	0.134	7.40444e-46	12	MTRNR2L10		0.00313772	0.354155	0.644	0.445	1	7	EGR1		3.15823e-17	0.455147	0.571	0.199	6.11685e-13	13	SLC25A24
2.4368e-48	0.255172	0.487	0.205	4.71959e-44	9	EXOSC7		5.77359e-29	0.633045	0.324	0.037	1.11823e-24	9	DR1		6.04458e-27	0.527034	0.264	0.082	1.17071e-22	10	SNHG25		8.64044e-54	0.394165	0.584	0.259	1.67348e-49	18	SERPINH1		2.52967e-11	0.269353	0.549	0.319	4.89947e-07	11	DDX46		4.02734e-50	0.613013	0.662	0.391	7.80016e-46	12	RSF1		0.00322545	0.353911	0.556	0.471	1	7	RNH1		3.1849e-17	0.382238	0.786	0.362	6.16851e-13	13	IP6K2
2.71309e-48	0.34312	0.807	0.465	5.25471e-44	9	SSB		5.90435e-29	0.289684	0.297	0.033	1.14355e-24	9	SLC25A37		7.02795e-27	0.466363	0.556	0.3	1.36117e-22	10	SARAF		9.8588e-54	0.284751	0.41	0.105	1.90945e-49	18	MXRA8		2.65403e-11	0.545324	0.316	0.146	5.14032e-07	11	SCRN1		7.20781e-50	0.693749	0.699	0.423	1.39601e-45	12	C4orf48		0.0034253	0.321073	0.889	0.925	1	7	CDK4		3.4316e-17	0.272501	0.607	0.214	6.64632e-13	13	EIF3B
3.48891e-48	0.348504	0.738	0.393	6.75732e-44	9	PSMD4		6.18306e-29	0.393617	0.784	0.192	1.19753e-24	9	KIF5B		7.09865e-27	0.35164	0.37	0.151	1.37487e-22	10	DLX6-AS1		1.05519e-52	0.53834	0.681	0.354	2.04369e-48	18	CRABP2		2.71029e-11	0.295311	0.383	0.177	5.24929e-07	11	PPP1CA		7.92113e-50	0.714388	0.321	0.095	1.53416e-45	12	PODXL2		0.00351855	0.275188	0.644	0.498	1	7	MPG		3.46407e-17	0.421732	0.607	0.207	6.70921e-13	13	SP3
4.38403e-48	0.279648	0.599	0.256	8.49099e-44	9	PPT1		6.29736e-29	0.302178	0.676	0.139	1.21967e-24	9	LARP1		7.91721e-27	0.259757	0.89	0.588	1.53341e-22	10	MT-ND1		2.87889e-52	0.409247	0.831	0.523	5.57583e-48	18	PRDX6		2.78472e-11	0.477158	0.369	0.17	5.39344e-07	11	COA1		2.13384e-49	0.754705	0.317	0.094	4.13282e-45	12	SOBP		0.00417019	0.415201	0.8	0.676	1	7	MAP1B		3.58361e-17	0.519973	0.476	0.152	6.94074e-13	13	TRIM33
5.96139e-48	0.260191	0.563	0.233	1.1546e-43	9	NFYB		6.30828e-29	0.255744	0.676	0.133	1.22179e-24	9	STAG2		8.52386e-27	0.390191	0.529	0.276	1.6509e-22	10	KIF1B		6.94858e-52	0.292954	0.419	0.133	1.3458e-47	18	LIMCH1		2.93753e-11	0.297347	0.893	0.659	5.68941e-07	11	NPM1		2.50709e-49	0.476116	0.256	0.058	4.85573e-45	12	ACTL6B		0.00420204	0.409886	0.933	0.963	1	7	PSMB7		3.83999e-17	0.369443	0.405	0.106	7.43729e-13	13	CCDC18
6.95243e-48	0.328244	0.973	0.737	1.34655e-43	9	SUMO2		6.87133e-29	0.473622	0.486	0.082	1.33084e-24	9	PDE4B		1.36793e-26	0.355009	0.422	0.187	2.6494e-22	10	PLD3		3.80785e-51	0.369493	0.515	0.186	7.37504e-47	18	CNN2		2.94921e-11	0.343313	0.694	0.51	5.71202e-07	11	CKB		3.87975e-49	0.767794	0.42	0.159	7.5143e-45	12	GNG2		0.00439605	0.534163	0.911	0.949	1	7	MRPL51		4.26536e-17	0.919256	0.94	0.615	8.26115e-13	13	SFPQ
7.20065e-48	0.295152	0.707	0.358	1.39462e-43	9	TMEM230		8.58712e-29	0.491942	0.473	0.076	1.66315e-24	9	TET1		1.53591e-26	0.454212	0.442	0.2	2.97474e-22	10	SCG5		5.63695e-51	0.291378	0.403	0.124	1.09176e-46	18	TUBB6		3.20761e-11	0.283571	0.515	0.292	6.2125e-07	11	LAMTOR4		4.44738e-49	0.70332	0.386	0.143	8.61368e-45	12	SRGAP1		0.00477299	0.647228	0.667	0.732	1	7	CHORDC1		4.27775e-17	0.422854	0.56	0.204	8.28514e-13	13	CDK11B
7.21338e-48	0.338264	0.597	0.266	1.39709e-43	9	MRPS15		1.10172e-28	0.809802	0.27	0.029	2.1338e-24	9	EFCAB14		2.4352e-26	0.523358	0.647	0.385	4.7165e-22	10	PEG10		6.02672e-51	0.251404	0.538	0.213	1.16725e-46	18	IFT57		3.2352e-11	0.303586	0.558	0.353	6.26594e-07	11	COPS6		1.32536e-48	0.715882	0.258	0.063	2.56695e-44	12	REEP1		0.00478292	0.92472	0.844	0.807	1	7	NNAT		4.29703e-17	0.469004	0.631	0.249	8.32249e-13	13	MSH6
9.2722e-48	0.305369	0.582	0.269	1.79584e-43	9	DARS		1.10415e-28	0.386068	0.635	0.131	2.13853e-24	9	KRR1		2.61134e-26	0.330536	0.764	0.46	5.05764e-22	10	RTN4		2.89915e-49	0.346579	0.61	0.26	5.61507e-45	18	SPARC		3.26002e-11	0.424857	0.354	0.175	6.31401e-07	11	PDIA3		2.88021e-48	0.444632	0.375	0.131	5.5784e-44	12	MTRNR2L3		0.00531231	0.503499	0.711	0.824	1	7	LAMTOR1		4.30742e-17	0.348609	0.917	0.417	8.34262e-13	13	PHIP
1.60596e-47	0.282321	0.65	0.311	3.11043e-43	9	GINS2		1.45958e-28	0.993546	0.77	0.207	2.82691e-24	9	PRDX6		3.38898e-26	0.43311	0.341	0.153	6.56378e-22	10	MAP6		2.36135e-48	0.470228	0.54	0.248	4.57346e-44	18	FBLN1		3.59944e-11	0.359942	0.757	0.546	6.9714e-07	11	ATP5G3		3.01471e-48	1.08616	0.342	0.127	5.83888e-44	12	ZBTB18		0.00559968	0.272724	0.6	0.482	1	7	MLST8		4.41833e-17	0.610768	0.976	0.61	8.55743e-13	13	MZT2B
1.85049e-47	0.514751	0.737	0.408	3.58403e-43	9	SNRPD3		1.56281e-28	0.261812	0.351	0.039	3.02686e-24	9	CLYBL		4.84614e-26	0.366349	0.448	0.223	9.38601e-22	10	ARID4A		1.09958e-47	0.395109	0.515	0.21	2.12966e-43	18	LIX1		4.49001e-11	0.34549	0.515	0.306	8.69625e-07	11	GTF2H5		4.31109e-48	0.795891	0.326	0.106	8.34972e-44	12	FOXG1		0.00606754	0.495384	0.8	0.884	1	7	VCP		4.7529e-17	0.469978	0.476	0.135	9.20541e-13	13	HS2ST1
1.96669e-47	0.269233	0.723	0.418	3.80909e-43	9	ATP5F1		1.64144e-28	0.396277	0.541	0.101	3.17915e-24	9	CNTNAP2		4.91299e-26	0.421045	0.682	0.413	9.51548e-22	10	ATRX		7.98764e-47	0.272932	0.465	0.175	1.54705e-42	18	SNHG7		4.69599e-11	0.313084	0.714	0.472	9.09519e-07	11	RBM3		4.83093e-48	0.780419	0.251	0.063	9.35654e-44	12	CADM2		0.0060994	0.609626	0.422	0.266	1	7	CLDN3		5.18325e-17	0.339859	0.929	0.473	1.00389e-12	13	GPBP1
4.27446e-47	0.253134	0.374	0.122	8.27877e-43	9	HJURP		1.84645e-28	0.250536	0.378	0.055	3.57621e-24	9	AIDA		5.67995e-26	0.466351	0.388	0.161	1.10009e-21	10	MAP4		5.42722e-46	0.461128	0.254	0.052	1.05114e-41	18	SEPP1		5.32491e-11	0.299128	0.388	0.191	1.03133e-06	11	STAG2		8.86996e-48	0.752998	0.338	0.115	1.71793e-43	12	MYCBP2		0.00631788	0.582523	0.911	0.93	1	7	TSC22D1		5.57665e-17	0.407043	0.75	0.319	1.08009e-12	13	DNTTIP2
4.47305e-47	0.319944	0.654	0.304	8.66341e-43	9	MRPL50		2.47184e-28	0.417876	0.716	0.165	4.78746e-24	9	HSPA5		5.7642e-26	0.57064	0.345	0.133	1.11641e-21	10	ZNF711		7.05678e-46	0.761353	0.611	0.385	1.36676e-41	18	EIF5A		6.46732e-11	0.325883	0.33	0.135	1.25259e-06	11	FBLN1		9.48208e-48	0.557764	0.35	0.113	1.83649e-43	12	RAB3A		0.00646599	0.779318	1	0.999	1	7	MALAT1		5.61961e-17	0.307725	0.405	0.107	1.08841e-12	13	PLK4
4.6654e-47	0.347079	0.838	0.502	9.03594e-43	9	XRCC5		2.59459e-28	0.252867	0.473	0.072	5.0252e-24	9	SFXN1		5.91109e-26	0.343188	0.273	0.105	1.14486e-21	10	LRRC7		1.22435e-45	0.291615	0.435	0.148	2.37132e-41	18	CTNNBIP1		6.61161e-11	0.413488	0.383	0.174	1.28054e-06	11	RPN2		1.59619e-47	0.612654	0.254	0.061	3.0915e-43	12	CADM3		0.00648103	0.365379	1	0.994	1	7	SET		5.68413e-17	0.310246	0.869	0.343	1.1009e-12	13	LY6E
5.79052e-47	0.263114	0.723	0.395	1.12151e-42	9	BTF3L4		2.7171e-28	0.324192	0.635	0.15	5.26249e-24	9	PARP1		6.6588e-26	0.344353	0.337	0.147	1.28968e-21	10	ARPP21		3.19493e-45	0.498685	0.791	0.548	6.18795e-41	18	CD63		7.06578e-11	0.280325	0.393	0.219	1.3685e-06	11	DNAJC19		2.56464e-47	0.54836	0.696	0.443	4.9672e-43	12	PTMS		0.00661693	0.413804	0.689	0.63	1	7	MAF1		5.71478e-17	0.302366	0.476	0.135	1.10684e-12	13	PUM2
6.39499e-47	0.310376	0.624	0.31	1.23858e-42	9	MMADHC		3.11581e-28	0.314772	0.405	0.058	6.0347e-24	9	SIN3A		1.06075e-25	0.570802	0.616	0.311	2.05446e-21	10	MT-CYB		5.58305e-44	0.409299	0.632	0.341	1.08133e-39	18	TYMS		7.25535e-11	0.35452	0.417	0.211	1.40522e-06	11	FAM213A		2.69592e-47	0.722721	0.482	0.247	5.22146e-43	12	ZNF462		0.00682345	0.541738	0.4	0.293	1	7	CDKN1C		5.79714e-17	0.413482	0.667	0.259	1.12279e-12	13	TRMT10C
6.50556e-47	0.255692	0.952	0.626	1.26e-42	9	SLIRP		4.5129e-28	0.343758	0.527	0.093	8.74058e-24	9	KLF12		1.47805e-25	0.710883	0.556	0.273	2.86269e-21	10	MT-ND2		7.88149e-44	0.378225	0.348	0.11	1.52649e-39	18	PDLIM2		7.27212e-11	0.274514	0.825	0.59	1.40846e-06	11	MYEOV2		3.28715e-47	1.11649	0.461	0.218	6.36655e-43	12	KIF1B		0.00685704	0.381967	0.556	0.444	1	7	NUCB2		6.03264e-17	0.57385	0.869	0.455	1.1684e-12	13	DTYMK
8.30652e-47	0.280507	0.832	0.52	1.60881e-42	9	HNRNPR		4.82737e-28	0.595798	0.743	0.198	9.34966e-24	9	EXOSC8		1.90215e-25	0.444148	0.552	0.304	3.68409e-21	10	ENC1		1.14952e-43	0.266904	0.465	0.182	2.22639e-39	18	PEX2		7.49492e-11	0.316199	0.34	0.158	1.45162e-06	11	GRHPR		1.4586e-46	0.613365	0.301	0.099	2.82501e-42	12	2020-09-03		0.00705524	0.370789	0.911	0.945	1	7	HNRNPF		6.09719e-17	0.440752	0.476	0.151	1.1809e-12	13	ASH1L
8.6155e-47	0.259627	0.572	0.271	1.66865e-42	9	DCXR		5.0881e-28	0.47936	0.608	0.121	9.85463e-24	9	WHSC1		1.95027e-25	0.503843	0.26	0.094	3.77729e-21	10	CCSER2		1.90512e-43	0.385679	0.644	0.351	3.68984e-39	18	P4HB		7.5611e-11	0.301908	0.413	0.208	1.46443e-06	11	MRPL14		7.62906e-46	0.673342	0.258	0.065	1.4776e-41	12	NFASC		0.00743595	0.280274	0.356	0.217	1	7	LHFP		6.26206e-17	0.543262	0.69	0.273	1.21284e-12	13	NRDC
8.97666e-47	0.373616	0.587	0.268	1.7386e-42	9	ITGB3BP		7.02391e-28	0.350193	0.351	0.047	1.36039e-23	9	IFITM3		3.75531e-25	0.61061	0.391	0.187	7.27328e-21	10	NCOR1		3.79044e-43	0.380419	0.742	0.43	7.34133e-39	18	SDCBP		8.21905e-11	0.26671	0.539	0.31	1.59187e-06	11	NDUFB6		6.23406e-45	0.697057	0.331	0.104	1.20741e-40	12	SYT4		0.00750901	0.568886	0.511	0.471	1	7	DHCR7		6.61673e-17	0.258999	0.5	0.146	1.28153e-12	13	LCORL
1.07649e-46	0.267033	0.485	0.183	2.08495e-42	9	CDKN3		7.57373e-28	0.557455	0.405	0.059	1.46688e-23	9	ZNF660		4.49762e-25	0.352081	0.405	0.192	8.71099e-21	10	GNG3		3.0235e-42	0.356408	0.572	0.27	5.85592e-38	18	HMGA2		8.28212e-11	0.369334	0.437	0.233	1.60408e-06	11	TMPO		7.50685e-45	0.72004	0.333	0.126	1.45393e-40	12	ARHGAP21		0.00764355	0.279102	0.933	0.968	1	7	UBC		6.8614e-17	0.312792	0.56	0.19	1.32892e-12	13	UNC50
1.11585e-46	0.268893	0.608	0.296	2.16118e-42	9	NOP58		8.90417e-28	0.461838	0.716	0.168	1.72456e-23	9	CANX		6.25876e-25	0.471082	0.266	0.104	1.2122e-20	10	ARHGEF12		1.84995e-41	0.351347	0.787	0.489	3.58299e-37	18	LAPTM4A		8.71571e-11	0.279159	0.583	0.345	1.68806e-06	11	NDUFC1		8.76649e-45	0.531407	0.369	0.139	1.69789e-40	12	MTRNR2L1		0.00765582	0.342527	0.356	0.237	1	7	CELF2		6.91961e-17	0.341757	0.381	0.099	1.34019e-12	13	TGOLN2
1.2099e-46	0.373272	0.804	0.448	2.34334e-42	9	CACYBP		9.60171e-28	0.346825	0.324	0.033	1.85966e-23	9	STXBP3		6.74475e-25	0.290037	0.322	0.156	1.30632e-20	10	ITSN1		3.42246e-41	0.258385	0.484	0.2	6.62862e-37	18	AKR7A2		1.17226e-10	0.274932	0.626	0.386	2.27043e-06	11	PSMA2		1.05353e-44	0.638274	0.287	0.087	2.04048e-40	12	KLF7		0.00779631	0.275158	0.378	0.237	1	7	UCP2		7.04276e-17	0.441086	0.786	0.341	1.36404e-12	13	CRBN
1.27142e-46	0.296612	0.888	0.557	2.46249e-42	9	PTGES3		1.04856e-27	0.608451	0.581	0.121	2.03085e-23	9	MASP1		1.24012e-24	0.351343	0.8	0.544	2.40186e-20	10	UBC		3.86256e-40	0.293332	0.58	0.268	7.481e-36	18	ARF5		1.57477e-10	0.29497	0.689	0.432	3.05002e-06	11	C4orf3		1.25753e-44	0.608547	0.456	0.214	2.43558e-40	12	WHSC1L1		0.00788295	0.414244	0.711	0.732	1	7	BAG1		7.37348e-17	0.439546	0.845	0.402	1.4281e-12	13	SSR3
1.30436e-46	0.259285	0.722	0.393	2.52628e-42	9	DGUOK		1.087e-27	0.380205	0.554	0.098	2.10531e-23	9	AK6		1.56325e-24	0.354335	0.3	0.108	3.0277e-20	10	SCD5		4.57147e-40	0.329525	0.545	0.218	8.85402e-36	18	PSMG1		1.61779e-10	0.254593	0.267	0.117	3.13333e-06	11	DHX40		1.69897e-44	0.998516	0.414	0.186	3.29057e-40	12	SSBP3		0.00802089	0.499641	0.4	0.3	1	7	DNAJC4		7.53843e-17	0.336311	0.381	0.088	1.46004e-12	13	MTR
1.35451e-46	0.271087	0.545	0.243	2.62342e-42	9	FAM103A1		1.35125e-27	0.279395	0.486	0.083	2.6171e-23	9	JPX		2.45054e-24	0.337884	0.316	0.131	4.74621e-20	10	TM2D3		1.27458e-39	0.276127	0.63	0.306	2.46861e-35	18	KDELR2		1.79326e-10	0.270222	0.296	0.133	3.47319e-06	11	EMX2		2.57677e-44	0.830345	0.369	0.135	4.99068e-40	12	AMY2B		0.00820281	0.48543	0.822	0.89	1	7	RDX		7.57599e-17	0.281119	0.821	0.363	1.46732e-12	13	DDX3X
1.71195e-46	0.341218	0.578	0.252	3.31571e-42	9	UHRF1		1.35828e-27	0.337087	0.446	0.07	2.63071e-23	9	TSPAN18		3.05083e-24	0.318968	0.595	0.338	5.90884e-20	10	KMT2E		6.6628e-39	0.258943	0.631	0.315	1.29045e-34	18	PDLIM7		1.80933e-10	0.454319	0.257	0.103	3.5043e-06	11	CCNB2		2.60988e-44	0.471158	0.285	0.088	5.05482e-40	12	ATCAY		0.00889823	0.41072	0.489	0.306	1	7	CLDN6		7.58746e-17	0.321636	0.536	0.181	1.46954e-12	13	LINC00969
5.52731e-46	0.280283	0.642	0.315	1.07053e-41	9	ITGAE		1.41849e-27	0.536059	0.527	0.095	2.74733e-23	9	ASCL1		3.0643e-24	0.489125	0.271	0.109	5.93494e-20	10	UBA6		1.27144e-38	0.423081	0.781	0.53	2.46253e-34	18	MAGED2		1.84004e-10	0.282639	0.262	0.107	3.56379e-06	11	MLEC		3.28852e-44	0.825892	0.99	0.906	6.3692e-40	12	STMN1		0.0095708	0.388643	0.689	0.751	1	7	RNASEH2C		7.6621e-17	0.455267	0.917	0.486	1.484e-12	13	SMARCA5
5.79817e-46	0.318446	0.582	0.273	1.12299e-41	9	ISYNA1		1.75437e-27	0.735701	0.432	0.059	3.39786e-23	9	SMG7		3.30401e-24	0.444079	0.401	0.202	6.3992e-20	10	TAX1BP1		2.11683e-38	0.451527	0.958	0.819	4.09987e-34	18	GSTP1		1.90342e-10	0.36592	0.413	0.205	3.68654e-06	11	G3BP1		8.4342e-44	0.679369	0.508	0.25	1.63354e-39	12	GDI1		0.00986475	0.329876	0.6	0.561	1	7	PAK1		7.7713e-17	0.308501	0.619	0.235	1.50514e-12	13	CGGBP1
6.06684e-46	0.280501	0.564	0.256	1.17503e-41	9	RUVBL1		1.76351e-27	0.322049	0.405	0.059	3.41557e-23	9	KDM3B		3.40366e-24	0.306852	0.279	0.109	6.59221e-20	10	SORBS2		3.31249e-38	0.343998	0.505	0.206	6.41563e-34	18	TPBG		2.03253e-10	0.533531	0.32	0.145	3.9366e-06	11	SNX3		5.79579e-43	0.598215	0.359	0.137	1.12253e-38	12	SBK1		0.00996328	0.292761	0.644	0.667	1	7	OTUB1		8.02002e-17	0.502569	0.774	0.358	1.55332e-12	13	TARDBP
6.27018e-46	0.309614	0.412	0.146	1.21441e-41	9	DUSP11		1.78141e-27	0.452664	0.676	0.139	3.45023e-23	9	EPRS		4.29427e-24	0.272829	0.39	0.182	8.31714e-20	10	SRPK2		5.77547e-38	0.252093	0.34	0.117	1.11859e-33	18	ADD3		2.18033e-10	0.252108	0.777	0.574	4.22286e-06	11	FABP5		1.07696e-42	0.57714	0.258	0.074	2.08586e-38	12	FAM215B		1.27748e-36	1.04486	1	0.951	2.47422e-32	8	KHDRBS1		8.04511e-17	0.339243	0.369	0.087	1.55818e-12	13	PHF13
6.36538e-46	0.281842	0.865	0.523	1.23285e-41	9	PSMB5		1.78454e-27	1.01882	0.946	0.373	3.45631e-23	9	ARL6IP1		4.31016e-24	0.373528	0.645	0.382	8.34792e-20	10	PTMS		7.97124e-38	0.349911	0.744	0.461	1.54387e-33	18	PPIB		2.21118e-10	0.402282	0.49	0.274	4.28261e-06	11	UBE2L3		1.30139e-42	0.663507	0.365	0.145	2.52054e-38	12	MLLT3		2.29832e-35	1.13715	1	0.926	4.45139e-31	8	CKS1B		8.5797e-17	0.383379	0.488	0.147	1.66172e-12	13	AGGF1
6.79538e-46	0.255918	0.802	0.473	1.31613e-41	9	SRSF10		1.79434e-27	0.320197	0.459	0.073	3.47528e-23	9	PDS5A		9.63737e-24	0.461641	0.483	0.245	1.86656e-19	10	EVL		1.69083e-37	0.358403	0.826	0.531	3.2748e-33	18	ID2		2.36465e-10	0.391198	0.345	0.143	4.57985e-06	11	CD59		1.55296e-42	0.659944	0.418	0.192	3.00777e-38	12	SERINC1		9.29242e-35	1.10626	1	0.973	1.79976e-30	8	SFPQ		8.80837e-17	0.449218	0.5	0.165	1.706e-12	13	GPATCH2
8.44192e-46	0.273592	0.519	0.211	1.63503e-41	9	RFC4		1.96031e-27	0.384661	0.527	0.1	3.79674e-23	9	SETD2		9.80085e-24	0.412782	0.372	0.168	1.89823e-19	10	SNRNP70		9.11653e-37	0.285975	0.679	0.359	1.76569e-32	18	B2M		2.65243e-10	0.284852	0.539	0.317	5.13722e-06	11	THRAP3		1.64406e-42	0.879546	0.521	0.274	3.18422e-38	12	TERF2IP		1.58425e-34	0.981136	1	0.997	3.06838e-30	8	MARCKSL1		8.86562e-17	0.393844	0.44	0.119	1.71709e-12	13	IER5
9.61507e-46	0.337855	0.723	0.37	1.86225e-41	9	ELAVL1		2.02832e-27	0.285108	0.514	0.103	3.92846e-23	9	MCM7		1.13664e-23	0.451343	0.51	0.267	2.20144e-19	10	2020-03-06		1.37903e-36	0.254116	0.627	0.305	2.6709e-32	18	TMEM98		2.79917e-10	0.252865	0.286	0.136	5.42143e-06	11	SF3A3		1.79871e-42	0.864248	0.374	0.152	3.48374e-38	12	POU3F3		2.42611e-34	1.01302	1	0.998	4.69889e-30	8	STMN1		9.2339e-17	0.385444	0.643	0.245	1.78842e-12	13	PGRMC2
9.85149e-46	0.251482	0.738	0.409	1.90804e-41	9	CCT5		2.22447e-27	0.286411	0.527	0.114	4.30836e-23	9	ANKRD17		1.20639e-23	0.3053	0.252	0.092	2.33654e-19	10	DLX5		1.7913e-36	0.272389	0.561	0.267	3.46939e-32	18	ZWINT		3.22165e-10	0.33293	0.311	0.147	6.2397e-06	11	EBNA1BP2		2.24448e-42	0.73622	0.331	0.123	4.34712e-38	12	KIFAP3		4.39761e-34	0.972216	0.968	0.718	8.51729e-30	8	UBE2T		9.38793e-17	0.300804	0.655	0.247	1.81825e-12	13	SKIV2L2
1.15034e-45	0.333075	0.56	0.242	2.22798e-41	9	MFAP2		2.54742e-27	0.48609	0.649	0.145	4.93384e-23	9	CTNND2		1.21124e-23	0.566242	0.463	0.23	2.34593e-19	10	AP2B1		1.14395e-35	0.27442	0.37	0.129	2.21561e-31	18	MSX1		3.30379e-10	0.317665	0.369	0.167	6.39877e-06	11	BBX		2.76201e-42	0.532084	0.274	0.088	5.34947e-38	12	DCC		4.40848e-34	0.967218	1	0.99	8.53834e-30	8	SERBP1		9.42768e-17	0.276787	0.738	0.27	1.82595e-12	13	FBXO5
1.41148e-45	0.278673	0.662	0.336	2.73375e-41	9	RNF7		2.88572e-27	0.275786	0.608	0.142	5.58906e-23	9	PAK2		1.491e-23	0.334429	0.329	0.143	2.88777e-19	10	MKRN1		1.16269e-35	0.321934	0.582	0.286	2.25189e-31	18	HDDC2		4.62251e-10	0.260209	0.578	0.349	8.95287e-06	11	NDUFA2		3.03124e-42	0.782376	0.422	0.208	5.87091e-38	12	SRGAP3		8.98021e-34	0.921125	1	0.993	1.73929e-29	8	UQCRH		1.08891e-16	0.385941	0.619	0.218	2.10901e-12	13	EIF2B4
1.85262e-45	0.303954	0.808	0.467	3.58815e-41	9	PRMT1		3.36072e-27	0.309027	0.622	0.125	6.50904e-23	9	MAGI1		1.51448e-23	0.33692	0.318	0.131	2.93325e-19	10	PTPRA		1.63104e-34	0.345599	0.586	0.307	3.159e-30	18	NME4		5.9326e-10	0.434581	0.32	0.15	1.14903e-05	11	PIGF		3.28923e-42	0.575953	0.355	0.143	6.37059e-38	12	ENO2		1.17597e-33	0.981479	1	0.966	2.27761e-29	8	HNRNPR		1.14326e-16	0.309974	0.619	0.224	2.21427e-12	13	KIAA1524
2.12096e-45	0.353991	0.738	0.385	4.10788e-41	9	CYR61		3.38699e-27	0.283629	0.581	0.115	6.55992e-23	9	RRM1		2.1879e-23	0.36849	0.262	0.098	4.23753e-19	10	USP15		4.79392e-34	0.293893	0.422	0.181	9.28487e-30	18	JUNB		6.74288e-10	0.445617	0.359	0.186	1.30596e-05	11	TMED9		7.30941e-42	0.86724	0.256	0.069	1.41569e-37	12	PCDH9		6.11894e-33	1.16276	1	0.986	1.18512e-28	8	CRABP2		1.18026e-16	0.448061	0.536	0.185	2.28592e-12	13	SSBP3
2.3179e-45	0.418157	0.781	0.471	4.48931e-41	9	CCT8		3.74237e-27	0.343171	0.595	0.129	7.24822e-23	9	DNTTIP2		2.2943e-23	0.407225	0.252	0.092	4.44361e-19	10	L1CAM		4.86377e-34	0.511409	0.975	0.926	9.42015e-30	18	RPL7A		7.04535e-10	0.36449	0.316	0.141	1.36454e-05	11	SLC1A2		8.48447e-42	0.775761	0.332	0.115	1.64327e-37	12	MEF2C		8.98447e-33	0.929274	1	0.933	1.74011e-28	8	DNAJC8		1.25351e-16	0.26125	0.274	0.051	2.4278e-12	13	MB21D2
5.36427e-45	0.295716	0.639	0.299	1.03895e-40	9	C19orf48		3.87394e-27	0.39279	0.473	0.068	7.50306e-23	9	RP11-798M19.6		2.72367e-23	0.307483	0.362	0.168	5.2752e-19	10	TAF1D		2.58712e-33	0.271294	0.589	0.286	5.01074e-29	18	HSPB11		7.1222e-10	0.311194	0.932	0.788	1.37943e-05	11	HSP90AA1		1.33657e-41	0.597031	0.437	0.203	2.58868e-37	12	SCG5		1.1523e-32	0.888019	0.989	0.891	2.23177e-28	8	AURKAIP1		1.26462e-16	0.631457	0.952	0.584	2.44932e-12	13	ACP1
5.67543e-45	0.276498	0.751	0.405	1.09922e-40	9	SIVA1		4.15229e-27	0.273036	0.392	0.054	8.04215e-23	9	RNF4		3.14018e-23	0.45475	0.417	0.212	6.08191e-19	10	PPP2R2B		4.0172e-33	0.380353	0.887	0.611	7.7805e-29	18	ID3		7.40589e-10	0.470212	0.316	0.141	1.43437e-05	11	CYB5B		1.88561e-41	0.56568	0.456	0.221	3.65204e-37	12	ANKRD12		1.06768e-31	0.995924	1	0.949	2.06788e-27	8	CACYBP		1.2696e-16	0.51096	0.643	0.274	2.45896e-12	13	SNAPIN
6.37111e-45	0.264648	0.491	0.187	1.23396e-40	9	MBIP		4.34032e-27	0.352377	0.459	0.077	8.40634e-23	9	GMNN		3.45033e-23	0.436833	0.461	0.244	6.6826e-19	10	NKTR		4.69419e-33	0.268238	0.719	0.484	9.09172e-29	18	MRPS6		7.62221e-10	0.352987	0.422	0.239	1.47627e-05	11	SDCBP		7.28903e-41	0.787919	0.433	0.209	1.41174e-36	12	DPYSL5		2.19683e-31	0.940437	1	0.963	4.25482e-27	8	CNN3		1.30168e-16	0.441282	0.357	0.077	2.52109e-12	13	SOS1
6.41079e-45	0.296669	0.928	0.617	1.24164e-40	9	EIF3E		4.43082e-27	0.364798	0.635	0.141	8.58161e-23	9	HNRNPUL1		4.36578e-23	0.532682	0.357	0.159	8.45565e-19	10	STAU2		1.24398e-32	0.338126	0.992	0.975	2.40934e-28	18	RPL13A		9.01376e-10	0.285318	0.316	0.15	1.74578e-05	11	WDR54		1.07287e-40	0.700213	0.813	0.603	2.07794e-36	12	SOX11		2.21299e-31	0.949468	1	0.992	4.28612e-27	8	ENO1		1.33751e-16	0.348697	0.536	0.174	2.59049e-12	13	DNMT3A
8.54387e-45	0.35412	0.915	0.636	1.65478e-40	9	YWHAQ		7.7291e-27	0.34634	0.622	0.135	1.49697e-22	9	ST5		5.34126e-23	0.529954	0.36	0.161	1.0345e-18	10	GNAO1		1.35898e-32	0.252505	0.611	0.33	2.63207e-28	18	PTBP1		9.45471e-10	0.3398	0.5	0.286	1.83119e-05	11	SYT11		1.98709e-40	0.459961	0.256	0.073	3.84859e-36	12	SLC22A17		2.92354e-31	0.956015	0.978	0.737	5.66232e-27	8	USP1		1.44926e-16	0.490968	0.774	0.35	2.80693e-12	13	MTX2
1.05039e-44	0.265036	0.59	0.271	2.03439e-40	9	GMNN		7.97868e-27	0.303206	0.541	0.102	1.54531e-22	9	SF3B3		7.04135e-23	0.300476	0.424	0.22	1.36377e-18	10	MLLT3		3.92939e-32	0.326844	0.825	0.645	7.61045e-28	18	SRSF2		1.00642e-09	0.296589	0.403	0.216	1.94924e-05	11	FAM127B		2.91759e-40	0.607464	0.539	0.295	5.65078e-36	12	YWHAG		4.77705e-31	0.904535	0.892	0.505	9.25218e-27	8	ALX3		1.49348e-16	0.736135	1	0.942	2.89257e-12	13	CALM2
1.31101e-44	0.270389	0.507	0.216	2.53917e-40	9	SPAG16		9.42062e-27	0.319134	0.649	0.138	1.82459e-22	9	KTN1		7.4403e-23	0.440407	0.519	0.277	1.44104e-18	10	TNRC6B		4.40447e-32	0.339985	0.685	0.42	8.53059e-28	18	PCNA		1.29191e-09	0.444769	0.282	0.112	2.50217e-05	11	PPIH		5.2684e-40	0.703172	0.302	0.104	1.02038e-35	12	SYP		4.77922e-31	0.904151	0.989	0.82	9.2564e-27	8	PNRC2		1.52369e-16	0.284292	0.464	0.143	2.95109e-12	13	NUAK2
1.64332e-44	0.290027	0.621	0.299	3.18278e-40	9	DTYMK		9.53121e-27	0.343983	0.473	0.081	1.84601e-22	9	PTCD3		8.03949e-23	0.419042	0.267	0.111	1.55709e-18	10	RGS12		1.29349e-31	0.320162	0.996	0.974	2.50523e-27	18	RPL13		1.45062e-09	0.415028	0.34	0.171	2.80956e-05	11	CACYBP		6.303e-40	0.768139	0.308	0.11	1.22076e-35	12	NEFM		8.69956e-31	1.06204	1	0.955	1.68493e-26	8	CYR61		1.68301e-16	0.402941	0.393	0.109	3.25965e-12	13	PRKD3
1.81386e-44	0.290846	0.614	0.308	3.51307e-40	9	PHGDH		1.13981e-26	0.42482	0.635	0.147	2.20758e-22	9	NOP58		8.84098e-23	0.372114	0.269	0.106	1.71232e-18	10	NFASC		1.30386e-31	0.274445	0.672	0.402	2.52532e-27	18	CDK4		1.50511e-09	0.338965	0.359	0.173	2.91509e-05	11	NUDT1		8.02237e-40	0.628906	0.342	0.136	1.55377e-35	12	CD200		8.87209e-31	0.849013	0.989	0.982	1.71835e-26	8	SRP9		1.72286e-16	0.29321	0.417	0.114	3.33683e-12	13	ZZZ3
1.98459e-44	0.253448	0.84	0.517	3.84376e-40	9	CAMTA1		1.22266e-26	0.373733	0.514	0.099	2.36805e-22	9	AHCYL1		9.05692e-23	0.535036	0.275	0.102	1.75415e-18	10	PAK7		2.50872e-31	0.403806	0.984	0.874	4.85888e-27	18	HMGN1		1.74115e-09	1.13064	0.272	0.121	3.37227e-05	11	HSPA1B		1.07092e-39	0.878335	0.335	0.125	2.07416e-35	12	AMY2A		8.95675e-31	0.900963	1	0.961	1.73474e-26	8	ILF2		1.73787e-16	0.403108	0.357	0.085	3.3659e-12	13	KIAA0319L
2.33046e-44	0.31721	0.939	0.656	4.51364e-40	9	MORF4L1		1.33281e-26	0.413402	0.284	0.035	2.58139e-22	9	MTOR		9.38801e-23	0.35684	0.382	0.176	1.81827e-18	10	TCEAL2		1.10586e-30	0.416363	0.625	0.372	2.14183e-26	18	CALD1		1.98399e-09	0.265652	0.32	0.152	3.84258e-05	11	MT1M		1.6785e-39	0.731398	0.263	0.079	3.25093e-35	12	ANKRD36C		1.01079e-30	0.944979	1	0.948	1.95769e-26	8	CSDE1		1.7602e-16	0.286758	0.524	0.151	3.40916e-12	13	CEP63
3.42466e-44	0.289263	0.588	0.274	6.63288e-40	9	RPA2		1.68188e-26	0.377849	0.635	0.137	3.25746e-22	9	CTNNA1		9.95342e-23	0.331243	0.764	0.504	1.92778e-18	10	SON		1.10866e-30	0.415553	0.91	0.777	2.14726e-26	18	EEF1B2		2.31114e-09	0.262794	0.549	0.324	4.47622e-05	11	DNAJC8		1.06114e-38	0.671264	0.29	0.09	2.05521e-34	12	CELF3		1.07147e-30	0.879085	1	0.996	2.07522e-26	8	SNRPE		1.76455e-16	0.52911	0.655	0.283	3.41757e-12	13	HAX1
3.62275e-44	0.395871	0.663	0.376	7.01655e-40	9	EMX2		1.90397e-26	0.387359	0.541	0.112	3.68761e-22	9	TMEM106C		1.06846e-22	0.261517	0.357	0.156	2.0694e-18	10	SRRM4		2.91926e-30	0.325698	0.975	0.92	5.65402e-26	18	RPL18		2.34817e-09	0.267138	0.583	0.37	4.54793e-05	11	SNRPC		1.30624e-38	0.591107	0.301	0.105	2.52992e-34	12	CLASP2		2.66449e-30	0.826688	1	0.934	5.16058e-26	8	ATP5F1		1.77147e-16	0.450689	0.702	0.287	3.43098e-12	13	ZCCHC11
4.99992e-44	0.345328	1	0.831	9.68385e-40	9	RPL15		2.13202e-26	0.617709	0.797	0.239	4.12929e-22	9	NFIA		1.13909e-22	0.393424	0.295	0.121	2.2062e-18	10	ATP6V0A1		4.17357e-30	0.35512	0.983	0.928	8.08338e-26	18	NPM1		2.35026e-09	0.308564	0.539	0.34	4.55199e-05	11	TCEAL8		1.33443e-38	0.595712	0.293	0.095	2.58453e-34	12	NFIX		4.51757e-30	0.927927	0.968	0.882	8.74962e-26	8	CAPZB		1.84204e-16	0.653636	0.881	0.455	3.56766e-12	13	CDC42
6.31206e-44	0.275195	0.729	0.393	1.22252e-39	9	NDUFB3		2.53108e-26	0.511977	0.446	0.071	4.9022e-22	9	SIPA1L2		1.50513e-22	0.389222	0.516	0.262	2.91513e-18	10	SERINC1		5.30708e-30	0.420172	0.991	0.963	1.02788e-25	18	EEF1A1		4.05944e-09	0.313406	0.587	0.377	7.86232e-05	11	SSB		1.71091e-38	0.620927	0.611	0.385	3.31369e-34	12	DDX17		4.87332e-30	0.836222	1	0.974	9.43865e-26	8	PARK7		1.87419e-16	0.73526	0.988	0.568	3.62992e-12	13	JUN
7.82279e-44	0.258917	0.744	0.384	1.51512e-39	9	TXNDC17		2.56886e-26	0.313265	0.432	0.078	4.97537e-22	9	ELP5		1.5229e-22	0.315486	0.329	0.14	2.94955e-18	10	PREPL		1.08884e-29	0.28013	0.856	0.57	2.10886e-25	18	OSTC		4.82307e-09	0.337273	0.505	0.307	9.34132e-05	11	DHX9		2.67288e-38	0.572321	0.253	0.078	5.17684e-34	12	APC2		7.19771e-30	0.910256	1	0.973	1.39405e-25	8	NUCKS1		1.90042e-16	0.302496	0.69	0.28	3.68073e-12	13	SMIM20
1.33417e-43	0.367518	0.997	0.816	2.58403e-39	9	H3F3B		2.67964e-26	0.431643	0.486	0.089	5.18993e-22	9	EPHA3		1.78662e-22	0.370053	0.295	0.12	3.46033e-18	10	CCDC112		1.45869e-29	0.270104	0.505	0.248	2.82519e-25	18	AKAP12		5.67328e-09	0.266414	0.549	0.349	0.00010988	11	CISD1		2.68199e-38	0.521578	0.635	0.4	5.19449e-34	12	ZNF428		8.24848e-30	0.888889	1	0.888	1.59757e-25	8	PRPF38B		1.97902e-16	0.579914	0.845	0.441	3.83298e-12	13	AKR1A1
1.98679e-43	0.304895	0.692	0.375	3.84802e-39	9	PSMD14		2.78709e-26	0.414205	0.676	0.164	5.39803e-22	9	SSRP1		2.6953e-22	0.297349	0.386	0.182	5.22025e-18	10	SSBP3		1.60978e-29	0.276155	0.773	0.509	3.11782e-25	18	SRSF5		8.05262e-09	0.281802	0.5	0.319	0.000155963	11	DPY30		4.05098e-38	1.00903	0.398	0.191	7.84594e-34	12	NFIB		1.49909e-29	0.871831	0.989	0.866	2.90344e-25	8	THRAP3		2.0583e-16	0.30784	0.357	0.092	3.98651e-12	13	NPHP1
3.52836e-43	0.252544	0.82	0.493	6.83372e-39	9	UBE2I		3.71945e-26	0.296337	0.405	0.061	7.20383e-22	9	INSIG2		3.29275e-22	0.443713	0.339	0.145	6.3774e-18	10	MYCBP2		1.19106e-28	0.294446	0.61	0.34	2.30685e-24	18	TECR		8.24794e-09	0.256572	0.277	0.129	0.000159746	11	ITGB1		1.96363e-37	0.422074	0.705	0.468	3.80316e-33	12	GNAS		2.38835e-29	0.848032	0.968	0.78	4.62575e-25	8	MRPS15		2.10797e-16	0.527336	0.857	0.467	4.08271e-12	13	TMEM59
3.54986e-43	0.315839	0.497	0.206	6.87538e-39	9	TPX2		3.9146e-26	0.429829	0.392	0.063	7.58181e-22	9	MYO10		3.83271e-22	0.473829	0.403	0.201	7.42319e-18	10	SRGAP1		4.47988e-28	0.350558	0.974	0.933	8.67664e-24	18	GNB2L1		8.6054e-09	0.303963	0.35	0.175	0.000166669	11	PAICS		2.33101e-37	0.629316	0.29	0.122	4.5147e-33	12	FAT3		4.20886e-29	0.874821	1	0.999	8.15173e-25	8	RPL11		2.4132e-16	0.34082	0.417	0.117	4.67389e-12	13	KIF5C
3.97699e-43	0.265764	0.567	0.24	7.70264e-39	9	CENPK		3.94115e-26	0.466804	0.649	0.161	7.63323e-22	9	HIPK2		4.65479e-22	0.486926	0.262	0.093	9.0154e-18	10	CDKN2D		4.52154e-28	0.36837	0.855	0.725	8.75732e-24	18	SLC25A3		1.33779e-08	0.318623	0.432	0.238	0.000259102	11	PHF5A		2.6641e-37	0.4981	0.263	0.084	5.15982e-33	12	OLFM1		4.25138e-29	0.856405	1	0.987	8.23408e-25	8	RBM8A		2.54855e-16	0.443743	0.548	0.196	4.93604e-12	13	CAPN2
4.17107e-43	0.306525	0.813	0.516	8.07854e-39	9	SRSF7		3.97665e-26	0.561072	0.297	0.035	7.70197e-22	9	PPT1		4.71837e-22	0.281532	0.841	0.589	9.13854e-18	10	EEF2		9.07676e-28	0.355034	0.955	0.907	1.75799e-23	18	TPT1		1.44953e-08	0.261229	0.485	0.299	0.000280745	11	SRGAP3		2.82237e-37	0.448056	0.456	0.231	5.46636e-33	12	FEZ1		4.7162e-29	0.765499	0.978	0.803	9.13434e-25	8	SRSF4		2.63671e-16	0.498481	0.786	0.377	5.10677e-12	13	CAPZA1
4.39737e-43	0.27719	0.97	0.726	8.51684e-39	9	ATP5G2		4.32043e-26	0.276616	0.473	0.081	8.3678e-22	9	NNT-AS1		6.83311e-22	0.473475	0.43	0.209	1.32344e-17	10	MGEA5		1.14721e-27	0.397477	0.976	0.859	2.22191e-23	18	MDK		1.46203e-08	0.254796	0.272	0.131	0.000283165	11	CDO1		4.46841e-37	0.78287	0.322	0.127	8.65442e-33	12	AAK1		5.16025e-29	0.786986	0.978	0.816	9.99437e-25	8	YTHDF2		2.94999e-16	0.340236	0.476	0.149	5.71353e-12	13	ZNF148
7.01388e-43	0.268837	0.663	0.358	1.35845e-38	9	UQCRC1		4.80526e-26	0.373748	0.5	0.089	9.30682e-22	9	TMEM60		7.6778e-22	0.421696	0.426	0.217	1.48704e-17	10	ATXN7L3B		7.76337e-27	0.314771	0.735	0.467	1.50361e-22	18	CLIC1		1.47485e-08	0.332549	0.311	0.147	0.000285649	11	ALDH7A1		1.12087e-36	0.583595	0.432	0.218	2.17091e-32	12	NUDT3		5.76461e-29	0.792871	1	0.983	1.11649e-24	8	PRDX1		2.96622e-16	0.652807	0.893	0.465	5.74498e-12	13	PHGDH
7.06111e-43	0.303399	0.855	0.553	1.3676e-38	9	MRPS21		4.99246e-26	0.339341	0.459	0.095	9.6694e-22	9	ZNF518A		7.80768e-22	0.291712	0.32	0.142	1.51219e-17	10	TBR1		1.43463e-26	0.340649	0.992	0.966	2.7786e-22	18	HNRNPA1		1.72071e-08	0.269407	0.694	0.538	0.000333267	11	RBM6		7.07199e-36	0.52532	0.822	0.621	1.3697e-31	12	CD24		8.16972e-29	0.903796	1	0.999	1.58231e-24	8	YBX1		3.0324e-16	0.422933	0.75	0.323	5.87316e-12	13	DPM3
1.66544e-42	0.250545	0.376	0.131	3.22562e-38	9	CDCA8		5.07502e-26	0.543941	0.568	0.11	9.82929e-22	9	RPA2		8.38878e-22	0.310546	0.368	0.183	1.62474e-17	10	GDAP1L1		3.1122e-26	0.387021	0.647	0.438	6.02771e-22	18	CALR		1.76364e-08	0.282442	0.568	0.345	0.000341581	11	EIF1AX		7.56846e-36	0.779367	0.441	0.223	1.46586e-31	12	MTRNR2L8		1.00968e-28	0.776718	0.968	0.745	1.95555e-24	8	MFAP2		3.21096e-16	0.475244	0.488	0.148	6.21898e-12	13	C1orf198
1.96972e-42	0.302403	0.78	0.469	3.81496e-38	9	CCT3		5.21857e-26	0.558893	0.703	0.166	1.01073e-21	9	CNIH4		9.09429e-22	0.361303	0.32	0.139	1.76138e-17	10	MECP2		3.83595e-26	0.300427	0.701	0.446	7.42947e-22	18	DUT		1.95468e-08	0.27116	0.379	0.219	0.000378582	11	C6orf48		7.87828e-36	0.726863	0.436	0.221	1.52587e-31	12	MAP4K4		3.09569e-28	0.977188	1	0.997	5.99574e-24	8	HMGN2		3.2518e-16	0.387857	0.714	0.313	6.29809e-12	13	CCDC12
2.0887e-42	0.346266	0.786	0.477	4.04539e-38	9	SNRPB2		5.31979e-26	0.353666	0.689	0.174	1.03034e-21	9	IMMP1L		1.07106e-21	0.321687	0.601	0.357	2.07442e-17	10	GTF2I		2.26114e-25	0.250353	0.726	0.452	4.37938e-21	18	MYL12A		2.47917e-08	0.483678	0.33	0.175	0.000480165	11	CPNE3		8.10593e-36	0.749562	0.482	0.27	1.56996e-31	12	PHF14		4.975e-28	0.825292	0.968	0.802	9.63559e-24	8	BCAS2		3.76531e-16	0.279193	0.631	0.236	7.29265e-12	13	RAB28
2.21142e-42	0.291491	0.865	0.507	4.28308e-38	9	HMGB3		5.92328e-26	0.869179	0.649	0.164	1.14722e-21	9	DACH1		1.32261e-21	0.462481	0.49	0.242	2.56164e-17	10	C4orf48		2.40078e-25	0.271831	0.676	0.428	4.64983e-21	18	C1QBP		2.57913e-08	0.297594	0.35	0.199	0.000499526	11	MRPL36		1.22279e-35	0.632833	0.564	0.333	2.3683e-31	12	STMN4		5.55597e-28	0.789285	0.968	0.793	1.07608e-23	8	SRM		3.77333e-16	0.27861	0.94	0.445	7.30819e-12	13	MAP3K13
2.84664e-42	0.294559	0.924	0.61	5.51336e-38	9	TPI1		6.07428e-26	0.3458	0.527	0.104	1.17647e-21	9	MANBAL		1.34679e-21	0.446054	0.401	0.196	2.60846e-17	10	ANK2		3.12367e-25	0.264445	0.627	0.409	6.04992e-21	18	MRFAP1		3.25794e-08	0.356583	0.262	0.117	0.000630999	11	APOO		1.54367e-35	0.618436	0.364	0.163	2.98977e-31	12	KIF3A		1.54812e-27	0.990464	1	0.972	2.9984e-23	8	NASP		3.80112e-16	0.434765	0.631	0.258	7.362e-12	13	TOP2B
4.23697e-42	0.265475	0.443	0.177	8.20616e-38	9	GPN1		8.68196e-26	0.460873	0.649	0.152	1.68152e-21	9	PRPF38B		1.63926e-21	0.296676	0.273	0.11	3.17491e-17	10	HERC2		6.67115e-25	0.35056	0.972	0.928	1.29207e-20	18	RPL14		3.36821e-08	0.332441	0.592	0.426	0.000652354	11	ILF2		1.81955e-35	0.451783	0.681	0.467	3.52411e-31	12	SEPW1		1.57477e-27	0.865303	1	0.952	3.05002e-23	8	SRSF10		3.90196e-16	0.574874	0.964	0.609	7.55731e-12	13	ATP5F1
4.62298e-42	0.258805	0.457	0.186	8.95379e-38	9	PYCR1		9.71499e-26	0.45874	0.689	0.156	1.8816e-21	9	CCDC59		1.69631e-21	0.361366	0.254	0.099	3.28541e-17	10	PPFIA2		1.44536e-24	0.29304	0.997	0.974	2.79937e-20	18	RPS3		3.44273e-08	0.323078	0.335	0.177	0.000666787	11	OARD1		2.74578e-35	0.553501	0.523	0.295	5.31804e-31	12	VAMP2		1.59252e-27	0.910379	0.978	0.936	3.08439e-23	8	NUDC		3.9483e-16	0.387741	0.31	0.075	7.64707e-12	13	BCL9
6.01689e-42	0.256532	0.605	0.3	1.16535e-37	9	MRPL47		1.1733e-25	1.22645	0.905	0.432	2.27244e-21	9	PTN		2.29835e-21	0.393313	0.36	0.173	4.45145e-17	10	PLXNA2		8.09476e-24	0.269493	0.996	0.987	1.56779e-19	18	RPS2		3.51431e-08	0.301139	0.383	0.215	0.000680651	11	SLC35F1		2.95655e-35	0.59094	0.328	0.134	5.72624e-31	12	AES		2.08378e-27	0.831704	1	1	4.03587e-23	8	RPS8		3.96999e-16	0.55506	0.869	0.488	7.68907e-12	13	TMCO1
8.15725e-42	0.251469	0.898	0.639	1.5799e-37	9	UQCRH		1.22815e-25	0.440253	0.486	0.095	2.37868e-21	9	PTPRF		3.95676e-21	0.42705	0.329	0.14	7.66346e-17	10	GABARAP		2.10634e-23	0.299592	0.787	0.524	4.07957e-19	18	CYR61		3.86933e-08	0.285925	0.568	0.371	0.000749411	11	NDUFS8		3.19872e-35	0.615189	0.439	0.227	6.19528e-31	12	CELF1		2.1169e-27	0.848557	1	0.91	4.10001e-23	8	CAMTA1		4.05267e-16	0.333327	0.631	0.235	7.84922e-12	13	EIF4G1
8.65148e-42	0.283356	0.692	0.383	1.67562e-37	9	CCT7		1.51399e-25	0.345085	0.568	0.122	2.93229e-21	9	RFX3		4.32782e-21	0.377296	0.326	0.151	8.38212e-17	10	ATP6V0E2		2.79984e-23	0.284564	0.656	0.408	5.42273e-19	18	TPM4		4.24954e-08	0.300981	0.675	0.476	0.000823051	11	PSMB1		4.63865e-35	0.631312	0.297	0.11	8.98414e-31	12	FRMD4A		2.19978e-27	0.778535	0.978	0.915	4.26054e-23	8	EIF3I		4.08771e-16	0.609213	0.845	0.439	7.91708e-12	13	PPM1G
1.37936e-41	0.264986	0.787	0.444	2.67155e-37	9	RSL1D1		1.58264e-25	0.285974	0.473	0.083	3.06525e-21	9	FAM161A		5.23706e-21	0.424086	1	0.953	1.01431e-16	10	TUBA1A		7.57348e-23	0.283202	0.771	0.522	1.46683e-18	18	IER2		4.98062e-08	0.258087	0.369	0.193	0.000964647	11	IGF2BP2		5.38059e-35	0.56044	0.287	0.109	1.04211e-30	12	NBEA		3.81688e-27	0.873048	1	0.965	7.39253e-23	8	PDIA6		4.11178e-16	0.482404	0.798	0.365	7.9637e-12	13	PSMB4
2.60561e-41	0.314131	0.793	0.49	5.04654e-37	9	PFN2		2.05951e-25	0.343575	0.459	0.094	3.98887e-21	9	STOX2		5.93887e-21	0.330945	0.295	0.129	1.15024e-16	10	TTC14		7.67542e-23	0.340538	0.916	0.748	1.48658e-18	18	PFN1		5.53402e-08	0.275342	0.379	0.221	0.00107183	11	FADS1		1.26561e-34	0.85777	0.385	0.18	2.45124e-30	12	MACF1		3.95785e-27	0.835315	0.989	0.933	7.66557e-23	8	FDPS		4.21651e-16	0.415989	0.607	0.223	8.16654e-12	13	SH3GLB1
3.15012e-41	0.308513	0.798	0.457	6.10115e-37	9	RCN2		2.23702e-25	0.453137	0.527	0.102	4.33267e-21	9	CLU		6.62272e-21	0.499421	0.357	0.158	1.28269e-16	10	BCL7A		2.7764e-22	0.308452	0.957	0.904	5.37733e-18	18	RPSA		6.46393e-08	0.333177	0.379	0.211	0.00125193	11	PARP1		1.60241e-34	0.488408	0.379	0.166	3.10355e-30	12	CPE		5.5774e-27	0.817011	0.989	0.963	1.08023e-22	8	SRSF11		4.28671e-16	0.553584	0.583	0.211	8.30249e-12	13	HIST3H2A
3.79549e-41	0.253751	0.641	0.318	7.35111e-37	9	EEF1E1		2.41626e-25	0.428092	0.365	0.05	4.67982e-21	9	CDON		8.15213e-21	0.374099	0.516	0.29	1.5789e-16	10	YWHAG		2.94764e-22	0.301623	0.982	0.94	5.709e-18	18	RPL29		8.9029e-08	0.478213	0.456	0.281	0.00172431	11	MRPL20		4.28714e-34	0.63985	0.639	0.439	8.30334e-30	12	LUC7L3		5.64724e-27	0.820104	1	1	1.09376e-22	8	RPS27		4.93638e-16	0.544138	0.893	0.464	9.56077e-12	13	LARP7
5.14849e-41	0.258712	1	0.894	9.9716e-37	9	RPS27		2.46838e-25	0.254402	0.581	0.114	4.78076e-21	9	NDUFS1		8.98571e-21	0.398154	0.312	0.135	1.74035e-16	10	C16orf45		7.79103e-22	0.30248	0.991	0.959	1.50897e-17	18	RPL10A		9.04838e-08	0.465199	0.301	0.157	0.00175249	11	SDHB		1.39335e-33	0.440827	0.346	0.149	2.69865e-29	12	ATP5EP2		9.5422e-27	0.786331	1	0.995	1.84813e-22	8	NDUFS5		5.22203e-16	0.374988	0.393	0.105	1.0114e-11	13	TTF2
6.11157e-41	0.302767	0.835	0.509	1.18369e-36	9	RSL24D1		2.48605e-25	0.323281	0.432	0.066	4.81498e-21	9	CDK5RAP2		9.48016e-21	0.452543	0.884	0.643	1.83612e-16	10	NNAT		1.1759e-21	0.277416	0.986	0.958	2.27748e-17	18	RPL8		1.26114e-07	0.424116	0.364	0.215	0.00244257	11	HAX1		1.80986e-33	0.623974	0.318	0.131	3.50533e-29	12	KIF21A		9.98794e-27	0.764002	1	0.961	1.93446e-22	8	GNG5		5.22493e-16	0.594438	0.619	0.257	1.01197e-11	13	RABGGTB
6.89066e-41	0.264536	0.521	0.252	1.33458e-36	9	FBLN1		3.03671e-25	0.334278	0.284	0.036	5.8815e-21	9	GPCPD1		1.05805e-20	0.539124	0.388	0.183	2.04923e-16	10	SBK1		2.27155e-21	0.32965	0.979	0.924	4.39954e-17	18	TUBA1B		1.33646e-07	0.31812	0.422	0.257	0.00258845	11	ITM2B		4.15265e-33	0.513622	0.274	0.097	8.04285e-29	12	IDS		1.31343e-26	1.18668	0.968	0.841	2.54384e-22	8	CENPF		5.50338e-16	0.325946	0.524	0.184	1.06589e-11	13	VGLL4
6.95464e-41	0.304905	0.996	0.805	1.34697e-36	9	H3F3A		3.20646e-25	0.295683	0.622	0.137	6.21028e-21	9	MCL1		1.06146e-20	0.511718	0.457	0.224	2.05583e-16	10	PTPRS		9.55062e-21	0.258533	0.688	0.409	1.84976e-16	18	CCNG1		1.4e-07	0.254938	0.34	0.188	0.00271151	11	ABCF1		5.46079e-33	0.632439	0.253	0.086	1.05765e-28	12	NCAN		1.42809e-26	0.829258	0.957	0.827	2.76593e-22	8	ITGB3BP		5.51169e-16	0.505942	0.845	0.44	1.0675e-11	13	TPM3
1.55404e-40	0.266375	0.521	0.236	3.00987e-36	9	PGD		3.30003e-25	0.52122	0.405	0.057	6.3915e-21	9	DDX10		1.26112e-20	0.36175	0.702	0.427	2.44254e-16	10	PNISR		2.45318e-18	0.25369	0.996	0.986	4.75131e-14	18	RPL3		1.59586e-07	0.254477	0.505	0.326	0.00309086	11	MRPL51		5.50768e-33	0.491895	0.27	0.093	1.06673e-28	12	NLRP1		1.67736e-26	0.913098	0.806	0.438	3.24872e-22	8	KIF2C		5.97405e-16	0.283167	0.464	0.135	1.15705e-11	13	MBOAT2
1.57433e-40	0.255869	0.69	0.401	3.04915e-36	9	PPIG		3.66344e-25	0.262231	0.311	0.037	7.09535e-21	9	RUNDC1		1.32449e-20	0.405445	0.734	0.498	2.56528e-16	10	CCNI		1.19032e-17	0.293173	0.621	0.391	2.30542e-13	18	CDK1		1.59823e-07	0.431355	0.262	0.121	0.00309545	11	KLF6		5.91936e-33	0.664239	0.6	0.387	1.14646e-28	12	ATRX		2.05736e-26	0.798997	1	0.958	3.98469e-22	8	CCT3		5.99189e-16	0.362189	0.393	0.103	1.16051e-11	13	METTL18
1.67884e-40	0.269085	0.344	0.108	3.25159e-36	9	NEK2		4.14112e-25	0.845523	0.757	0.21	8.02052e-21	9	BUB3		1.45259e-20	0.305165	0.287	0.125	2.81338e-16	10	DICER1		2.30904e-17	0.264257	0.469	0.253	4.47215e-13	18	TGIF1		1.60856e-07	0.270597	0.558	0.37	0.00311545	11	GPBP1		8.19635e-33	0.549681	0.451	0.243	1.58747e-28	12	PLD3		2.44725e-26	0.7685	1	0.999	4.73983e-22	8	RPL22		6.10689e-16	0.446347	0.726	0.299	1.18278e-11	13	TRAPPC3
2.43756e-40	0.287662	0.925	0.649	4.72107e-36	9	HNRNPDL		4.20628e-25	0.27438	0.405	0.062	8.14672e-21	9	UBL3		1.59056e-20	0.506351	0.258	0.093	3.0806e-16	10	PPM1K		4.68582e-17	0.33094	0.938	0.861	9.07549e-13	18	VIM		1.60955e-07	0.325895	0.495	0.317	0.00311737	11	BUD31		9.77403e-33	0.377173	0.274	0.105	1.89303e-28	12	DCLK1		2.64355e-26	0.795924	0.957	0.819	5.12003e-22	8	FUBP1		6.33018e-16	0.468198	0.869	0.422	1.22603e-11	13	NREP
5.38763e-40	0.264473	0.671	0.351	1.04348e-35	9	POLR2E		4.25701e-25	0.289394	0.311	0.042	8.24497e-21	9	PIGM		2.59325e-20	0.576442	0.355	0.172	5.0226e-16	10	2020-09-03		1.98915e-16	0.256471	0.76	0.625	3.85259e-12	18	FUS		1.63733e-07	0.257246	0.301	0.15	0.00317118	11	LYRM2		1.30304e-32	0.414741	0.729	0.536	2.52373e-28	12	PAFAH1B3		3.29753e-26	0.865003	0.935	0.651	6.38665e-22	8	RRM2		6.34115e-16	0.271882	0.655	0.242	1.22815e-11	13	2020-03-06
1.07665e-39	0.289424	1	0.839	2.08527e-35	9	RPS3A		4.50855e-25	0.250815	0.486	0.1	8.73217e-21	9	CDC40		3.05843e-20	0.337045	0.424	0.226	5.92356e-16	10	AUTS2		8.07237e-14	0.299839	0.97	0.933	1.56346e-09	18	RPL9		1.75445e-07	0.342211	0.282	0.131	0.00339802	11	CALU		1.60657e-32	0.663697	0.414	0.2	3.11161e-28	12	ATAT1		3.83693e-26	0.906266	1	0.972	7.43137e-22	8	SRRM1		6.43878e-16	0.338991	0.512	0.166	1.24706e-11	13	RDH14
1.17623e-39	0.252964	0.798	0.493	2.27812e-35	9	SRSF11		4.69679e-25	0.49879	0.73	0.193	9.09675e-21	9	TCF12		5.26506e-20	0.254808	0.424	0.211	1.01974e-15	10	ZMAT2		3.44576e-13	0.255616	0.798	0.56	6.67376e-09	18	CTGF		2.2913e-07	0.272774	0.262	0.13	0.00443779	11	FAM161A		4.71353e-32	0.579272	0.313	0.132	9.12917e-28	12	TCEAL2		4.20339e-26	0.788141	0.925	0.689	8.14113e-22	8	PPIH		6.96781e-16	0.518015	0.738	0.333	1.34953e-11	13	AKR7A2
3.5397e-39	0.289383	0.608	0.303	6.85569e-35	9	PHF5A		4.81011e-25	0.384891	0.527	0.106	9.31622e-21	9	CASP8AP2		5.36631e-20	0.410709	0.483	0.248	1.03935e-15	10	PCM1		4.08199e-13	0.358158	0.482	0.316	7.90599e-09	18	ID4		2.38489e-07	0.2883	0.272	0.138	0.00461905	11	RAD50		2.25604e-31	0.511212	0.295	0.131	4.36951e-27	12	PNMA1		4.27379e-26	0.702038	0.989	0.866	8.27747e-22	8	MAGOH		7.22922e-16	0.38035	0.56	0.205	1.40016e-11	13	LEPROT
4.57578e-39	0.280103	0.549	0.264	8.86237e-35	9	MRPS14		6.39915e-25	0.260173	0.676	0.152	1.23939e-20	9	VEZF1		6.16201e-20	0.715234	0.36	0.188	1.19346e-15	10	NEUROD2		4.73303e-13	0.377569	0.999	0.989	9.16694e-09	18	H3F3B		2.51291e-07	0.514464	0.325	0.171	0.00486701	11	GLUL		2.32611e-31	0.754875	0.34	0.157	4.50522e-27	12	MN1		4.39743e-26	0.812783	1	0.936	8.51693e-22	8	SSR2		7.3908e-16	0.567337	1	0.947	1.43145e-11	13	RPS7
8.53084e-39	0.269264	0.563	0.263	1.65225e-34	9	RNASEH2A		6.86025e-25	0.465383	0.419	0.076	1.32869e-20	9	RCC2		7.52579e-20	0.393681	0.816	0.569	1.45759e-15	10	EIF4A2		2.35391e-11	0.465078	0.278	0.167	4.55906e-07	18	RPS4Y1		2.52961e-07	0.303725	0.257	0.119	0.00489934	11	CINP		2.68386e-31	0.629192	0.473	0.286	5.1981e-27	12	TCF4		4.99992e-26	0.765942	0.978	0.864	9.68385e-22	8	ANP32E		7.42984e-16	0.32664	0.726	0.287	1.43901e-11	13	PHAX
9.00266e-39	0.283644	0.76	0.445	1.74364e-34	9	PRDX6		9.2501e-25	0.571712	0.311	0.036	1.79156e-20	9	GPBP1L1		7.65257e-20	0.331387	0.492	0.278	1.48215e-15	10	FEZ1		0	4.98378	0.998	0.041	0	19	HBG1		3.3777e-07	0.282579	0.325	0.181	0.00654193	11	SMS		6.40394e-31	0.748735	0.427	0.24	1.24031e-26	12	POU3F2		5.15179e-26	0.681285	0.957	0.826	9.97798e-22	8	SDHC		8.24501e-16	0.434179	0.857	0.428	1.59689e-11	13	NOP58
1.06046e-38	0.250235	0.795	0.477	2.0539e-34	9	C14orf166		9.63933e-25	0.344513	0.311	0.041	1.86695e-20	9	KANSL3		9.03821e-20	0.582269	0.347	0.166	1.75052e-15	10	BDP1		0	4.5434	1	0.202	0	19	HBA2		3.39985e-07	0.2787	0.471	0.296	0.00658482	11	NAP1L4		7.09321e-31	0.640007	0.282	0.121	1.37381e-26	12	CAMK2N1		5.39621e-26	0.963243	0.849	0.485	1.04514e-21	8	ASPM		8.37125e-16	0.270311	0.417	0.119	1.62134e-11	13	TMF1
1.18306e-38	0.250611	0.576	0.291	2.29134e-34	9	EIF6		1.00247e-24	0.43762	0.392	0.073	1.94158e-20	9	PKN2		1.06067e-19	0.403834	0.44	0.228	2.0543e-15	10	DYNC1H1		0	4.30991	1	0.13	0	19	HBA1		3.89474e-07	0.452327	0.32	0.171	0.00754333	11	SLF1		8.85543e-31	0.561389	0.266	0.101	1.71512e-26	12	XPR1		8.02111e-26	0.762312	0.935	0.789	1.55353e-21	8	SNRNP40		8.72976e-16	0.403491	0.631	0.257	1.69078e-11	13	HDLBP
1.31349e-38	0.295439	0.421	0.164	2.54397e-34	9	SGOL1		1.16137e-24	0.344279	0.73	0.189	2.24935e-20	9	BBX		1.10931e-19	0.267521	0.498	0.272	2.1485e-15	10	N4BP2L2		0	3.15183	0.967	0.017	0	19	AHSP		4.26123e-07	0.476325	0.34	0.184	0.00825315	11	IFT22		8.91493e-31	0.653681	0.264	0.103	1.72664e-26	12	CCDC112		8.51299e-26	0.734785	0.978	0.924	1.6488e-21	8	ATPIF1		8.78376e-16	0.26965	0.274	0.048	1.70124e-11	13	SH3BP5
1.55562e-38	0.278289	0.507	0.226	3.01293e-34	9	CRIPT		1.186e-24	0.262989	0.459	0.084	2.29704e-20	9	PCNXL4		1.34347e-19	0.488382	0.353	0.161	2.60203e-15	10	GABPB1-AS1		0	3.15158	0.913	0.006	0	19	GYPA		4.63189e-07	0.357445	0.432	0.276	0.00897104	11	ZFR		9.85461e-31	0.56849	0.485	0.278	1.90864e-26	12	DBN1		8.94277e-26	0.930122	1	0.939	1.73204e-21	8	JUN		9.23075e-16	0.607768	1	0.72	1.78781e-11	13	PDIA6
1.56254e-38	0.443402	0.421	0.166	3.02633e-34	9	DLK1		1.67901e-24	0.334125	0.378	0.071	3.2519e-20	9	ZSCAN16-AS1		1.61144e-19	0.397422	0.359	0.168	3.12104e-15	10	VEZT		0	2.88076	0.898	0.01	0	19	HBM		4.67703e-07	0.301444	0.417	0.241	0.00905848	11	SDHC		1.46859e-30	0.657044	0.47	0.261	2.84436e-26	12	RBM6		1.15294e-25	0.88913	0.968	0.827	2.23302e-21	8	ENAH		9.67379e-16	0.25578	0.571	0.202	1.87362e-11	13	CASP6
1.79359e-38	0.260715	0.344	0.125	3.47383e-34	9	LEF1		2.15335e-24	0.271569	0.405	0.06	4.17061e-20	9	MYCN		1.76004e-19	0.388487	0.277	0.117	3.40885e-15	10	PTPRD		0	2.694	0.782	0.016	0	19	MT1G		6.93858e-07	0.317584	0.408	0.254	0.0134386	11	SLC25A3		2.75233e-30	0.580955	0.376	0.183	5.3307e-26	12	MTRNR2L12		2.03126e-25	0.839731	0.785	0.403	3.93414e-21	8	CTSK		1.05144e-15	0.437264	0.905	0.516	2.03642e-11	13	EIF1B
1.869e-38	0.314674	0.997	0.779	3.61987e-34	9	HMGB1		2.27486e-24	0.261987	0.622	0.129	4.40595e-20	9	PRPF38A		2.50279e-19	0.320393	0.366	0.173	4.84741e-15	10	CRIP2		0	2.65602	0.706	0.015	0	19	MT1H		7.90226e-07	0.341712	0.35	0.189	0.0153051	11	GLRX3		6.19437e-30	0.599125	0.405	0.217	1.19972e-25	12	TRIM2		2.07525e-25	0.871059	1	0.999	4.01934e-21	8	TMSB10		1.07197e-15	0.53648	0.798	0.395	2.07618e-11	13	TOMM20
2.14551e-38	0.272556	0.364	0.132	4.15543e-34	9	RTKN2		2.54844e-24	0.250878	0.446	0.076	4.93581e-20	9	CNOT1		2.88745e-19	0.289868	0.264	0.116	5.59241e-15	10	RDH11		0	2.55106	0.873	0.003	0	19	GYPB		8.99926e-07	0.353778	0.296	0.163	0.0174298	11	MPC1		6.74698e-30	0.465411	0.383	0.191	1.30675e-25	12	DYNC1H1		2.90778e-25	0.808093	0.978	0.869	5.6318e-21	8	HDGF		1.07517e-15	0.312382	0.833	0.352	2.08239e-11	13	C6orf48
3.33719e-38	0.32564	0.999	0.831	6.46348e-34	9	RPL3		2.63741e-24	0.739877	0.608	0.151	5.10814e-20	9	DNAJB1		2.92888e-19	0.436878	0.273	0.12	5.67266e-15	10	MARK3		0	2.25372	0.86	0.042	0	19	BLVRB		9.20207e-07	0.484121	0.413	0.261	0.0178226	11	GSTM3		9.60176e-30	0.510287	0.337	0.151	1.85967e-25	12	NHSL2		3.11803e-25	0.77265	1	0.871	6.03899e-21	8	TPR		1.09137e-15	0.347361	0.512	0.177	2.11376e-11	13	CCNT2
5.94192e-38	0.278938	0.666	0.372	1.15083e-33	9	EIF3I		2.6568e-24	0.690519	0.797	0.233	5.14568e-20	9	SREK1		3.49017e-19	0.415907	0.415	0.22	6.75975e-15	10	TCF25		0	1.66387	0.668	0.004	0	19	ALAS2		9.93775e-07	0.264385	0.316	0.17	0.0192474	11	LBR		2.1603e-29	0.551985	0.36	0.177	4.18408e-25	12	ZC2HC1A		3.13758e-25	0.774711	0.957	0.837	6.07687e-21	8	RBBP4		1.09913e-15	0.620228	1	0.981	2.12879e-11	13	RPL37A
7.50492e-38	0.284155	0.696	0.419	1.45355e-33	9	RBBP4		2.67603e-24	0.32369	0.595	0.13	5.18293e-20	9	COA4		4.86092e-19	0.399153	0.267	0.103	9.41463e-15	10	SCAPER		0	1.58024	0.637	0.002	0	19	HEMGN		1.07186e-06	0.257451	0.379	0.231	0.0207597	11	RSL1D1		4.15228e-29	0.620747	0.407	0.217	8.04213e-25	12	TOP2B		3.28627e-25	0.881618	1	0.968	6.36485e-21	8	CCT4		1.13861e-15	0.26795	0.679	0.275	2.20526e-11	13	PPIL3
1.34605e-37	0.260782	0.654	0.337	2.60703e-33	9	C4orf27		3.01565e-24	0.273407	0.297	0.041	5.84071e-20	9	RP11-126K1.6		6.3697e-19	0.31663	0.357	0.163	1.23368e-14	10	CD200		1.43391e-291	1.78558	0.637	0.007	2.77721e-287	19	MT1E		1.25974e-06	0.281483	0.301	0.168	0.0243987	11	CCDC12		4.42785e-29	0.656829	0.298	0.126	8.57586e-25	12	BLCAP		3.85388e-25	0.747399	0.989	0.858	7.4642e-21	8	SH3BGRL3		1.1883e-15	0.450034	0.583	0.229	2.30149e-11	13	NFU1
3.79222e-37	0.29277	0.756	0.441	7.34477e-33	9	SRSF9		3.64729e-24	0.324931	0.554	0.129	7.06408e-20	9	C12orf65		7.51186e-19	0.318178	0.393	0.211	1.4549e-14	10	GNG2		4.84205e-284	5.68429	1	0.329	9.37807e-280	19	HBG2		1.46153e-06	0.281147	0.393	0.242	0.0283068	11	SUCLG1		1.03249e-28	0.772633	0.385	0.199	1.99972e-24	12	GNB1		4.28608e-25	0.898956	0.903	0.721	8.30127e-21	8	EXTL2		1.22295e-15	0.400668	0.869	0.432	2.36861e-11	13	THOC7
1.43676e-36	0.270764	0.686	0.406	2.78272e-32	9	ESD		3.88026e-24	0.471677	0.581	0.124	7.51529e-20	9	TRIM33		1.09867e-18	0.339465	0.262	0.124	2.12791e-14	10	EXOC7		3.96794e-264	1.36104	0.552	0.001	7.68511e-260	19	GYPE		1.80432e-06	0.280799	0.257	0.127	0.0349461	11	C11orf49		1.32331e-28	0.635889	0.265	0.113	2.56299e-24	12	MAP7D1		4.39072e-25	0.874979	1	0.999	8.50395e-21	8	H3F3A		1.32883e-15	0.312038	0.345	0.081	2.57367e-11	13	SFT2D3
3.17603e-36	0.287962	0.732	0.447	6.15134e-32	9	NASP		4.78752e-24	0.428624	0.716	0.173	9.27247e-20	9	PRDX3		1.2977e-18	0.314163	0.374	0.196	2.51338e-14	10	USP11		3.17384e-260	5.85472	1	0.466	6.14709e-256	19	HBZ		2.71654e-06	0.294496	0.257	0.12	0.052614	11	WAPL		1.38067e-28	0.594818	0.265	0.1	2.67407e-24	12	TULP4		7.51542e-25	0.769733	0.989	0.701	1.45559e-20	8	FRZB		1.38248e-15	0.25391	0.429	0.134	2.67759e-11	13	C2orf47
4.06114e-36	0.267078	0.955	0.667	7.86562e-32	9	ATP5J2		5.77862e-24	0.433184	0.581	0.13	1.1192e-19	9	PPIH		1.52242e-18	0.383466	0.308	0.128	2.94862e-14	10	MRFAP1L1		3.82549e-260	5.65624	0.998	0.469	7.40921e-256	19	HBE1		3.60623e-06	0.40844	0.417	0.269	0.0698454	11	RAC1		1.57079e-28	0.421488	0.265	0.108	3.0423e-24	12	APC		8.99507e-25	0.754729	1	0.96	1.74217e-20	8	MRPS21		1.38916e-15	0.289856	0.607	0.222	2.69052e-11	13	C5orf24
4.73086e-36	0.270623	0.737	0.432	9.16273e-32	9	UBE2E3		6.90165e-24	0.282746	0.297	0.036	1.33671e-19	9	UBE2J1		2.24403e-18	0.50867	0.638	0.377	4.34624e-14	10	MT-ATP6		1.16306e-257	1.41285	0.628	0.022	2.25261e-253	19	SMIM1		4.142e-06	0.597113	0.34	0.204	0.0802223	11	HSPA1A		6.92933e-28	0.908758	0.419	0.228	1.34207e-23	12	RERE		9.167e-25	0.740371	0.892	0.692	1.77546e-20	8	PRPF38A		1.54077e-15	0.541412	0.762	0.352	2.98416e-11	13	PRPF38A
8.3123e-36	0.320794	0.837	0.555	1.60993e-31	9	MT-ND3		7.44874e-24	0.31607	0.554	0.117	1.44267e-19	9	ACVR2B		2.25664e-18	0.394987	0.329	0.152	4.37066e-14	10	NAV1		7.61803e-255	1.31218	0.541	0.005	1.47546e-250	19	SLC4A1		4.49401e-06	0.285875	0.277	0.154	0.0870399	11	NUDCD2		8.01647e-28	0.713262	0.336	0.166	1.55263e-23	12	CCDC88A		1.21828e-24	0.915089	1	0.995	2.35956e-20	8	CALM2		1.64412e-15	0.44856	0.81	0.428	3.18434e-11	13	MRPL55
1.14299e-35	0.258428	0.787	0.486	2.21374e-31	9	SNRPB		7.63671e-24	0.46147	0.378	0.06	1.47908e-19	9	KDM4A		3.19784e-18	0.338469	0.283	0.121	6.19359e-14	10	OSBPL8		6.7719e-245	2.15623	0.929	0.206	1.31158e-240	19	GYPC		4.68754e-06	0.266067	0.257	0.137	0.0907883	11	HADHA		1.15807e-27	0.467229	0.494	0.313	2.24295e-23	12	BEX2		1.36172e-24	0.694931	0.935	0.805	2.63738e-20	8	TARDBP		1.68319e-15	0.387225	0.619	0.247	3.25999e-11	13	FIGN
2.37246e-34	0.268219	0.53	0.252	4.59497e-30	9	SF3A3		7.69782e-24	0.359247	0.554	0.116	1.49091e-19	9	MYEF2		3.26616e-18	0.42391	0.256	0.115	6.3259e-14	10	CPEB4		2.35825e-243	1.23188	0.528	0.004	4.56746e-239	19	MYL4		5.159e-06	0.251981	0.451	0.28	0.0999195	11	LSM8		1.37631e-27	0.573629	0.592	0.395	2.66564e-23	12	CXADR		1.78442e-24	0.823679	1	0.946	3.45606e-20	8	LAPTM4A		1.69131e-15	0.592739	1	0.993	3.27572e-11	13	RPL15
3.61645e-34	0.251149	0.407	0.167	7.00434e-30	9	EXOSC9		7.86109e-24	0.278643	0.649	0.153	1.52254e-19	9	IFT22		4.53848e-18	0.681248	0.32	0.153	8.79013e-14	10	PNMA1		2.05697e-210	1.20573	0.503	0.019	3.98394e-206	19	SLC39A8		6.25075e-06	0.354795	0.277	0.149	0.121064	11	APH1A		1.72804e-27	0.464077	0.404	0.223	3.34687e-23	12	GNG3		1.79474e-24	0.766538	0.753	0.379	3.47605e-20	8	EMILIN1		1.75154e-15	0.275856	0.702	0.274	3.39238e-11	13	KLF3
1.06067e-33	0.276697	0.448	0.196	2.0543e-29	9	PPIH		8.35474e-24	0.367673	0.378	0.073	1.61815e-19	9	LAS1L		5.08643e-18	0.281581	0.5	0.279	9.8514e-14	10	TOP2B		6.46967e-202	1.58684	0.759	0.117	1.25305e-197	19	SLC25A37		6.59774e-06	0.37821	0.354	0.201	0.127785	11	HSPA5		3.32351e-27	0.64544	0.431	0.241	6.43698e-23	12	2020-03-06		1.91686e-24	0.780727	0.957	0.763	3.71258e-20	8	SF3A3		1.98436e-15	0.518295	0.619	0.267	3.84331e-11	13	NENF
1.98888e-33	0.27171	0.346	0.129	3.85206e-29	9	AURKA		1.14868e-23	0.311253	0.554	0.12	2.22477e-19	9	STAG1		6.25305e-18	0.434677	0.359	0.178	1.21109e-13	10	MAPK6		2.13501e-193	0.926764	0.421	0.002	4.13509e-189	19	RP11-797H7.5		7.13591e-06	0.399835	0.291	0.171	0.138208	11	TSPAN7		3.43465e-27	0.689567	0.46	0.25	6.65223e-23	12	VCAN		2.11215e-24	0.759089	1	0.997	4.09081e-20	8	RPL5		2.00246e-15	0.291536	0.524	0.178	3.87837e-11	13	RAI14
2.17112e-33	0.353744	0.883	0.608	4.20502e-29	9	MT-ATP6		1.1673e-23	0.346192	0.716	0.189	2.26082e-19	9	RDX		6.31534e-18	0.424509	0.506	0.288	1.22315e-13	10	DBN1		2.67192e-191	2.6749	0.813	0.199	5.17497e-187	19	MT2A		7.88838e-06	0.271112	0.485	0.327	0.152782	11	BZW1		5.1423e-27	0.392935	0.852	0.67	9.9596e-23	12	HN1		2.20042e-24	0.638129	0.978	0.879	4.26177e-20	8	PSMD4		2.0208e-15	0.310142	0.44	0.138	3.91389e-11	13	C2orf49
2.88725e-33	0.285732	0.946	0.666	5.59203e-29	9	HMGN1		1.17845e-23	0.306146	0.459	0.098	2.28241e-19	9	JARID2		6.58859e-18	0.403105	0.293	0.141	1.27608e-13	10	FAT3		2.31572e-190	1.77054	0.773	0.158	4.48509e-186	19	MT1X		9.02166e-06	0.335734	0.427	0.265	0.174732	11	HSD17B10		5.9469e-27	0.378544	0.288	0.13	1.1518e-22	12	STRBP		5.14773e-24	0.820188	1	0.92	9.97012e-20	8	PHGDH		2.31642e-15	0.741224	0.988	0.74	4.48645e-11	13	CKS1B
3.36916e-33	0.286869	0.407	0.176	6.52539e-29	9	FRZB		1.34371e-23	0.304592	0.338	0.049	2.6025e-19	9	HBP1		8.32097e-18	0.441958	0.566	0.33	1.61161e-13	10	FXYD6		1.2207e-173	1.34938	0.604	0.076	2.36425e-169	19	MT1F		9.60405e-06	0.347112	0.359	0.203	0.186011	11	ANAPC13		1.00667e-26	0.476762	0.284	0.129	1.94973e-22	12	DST		6.35584e-24	0.786387	0.989	0.89	1.231e-19	8	MINOS1		2.35253e-15	0.297083	0.583	0.219	4.55638e-11	13	THUMPD3-AS1
5.36305e-33	0.272283	0.386	0.156	1.03871e-28	9	SLC2A1		1.5116e-23	0.294323	0.432	0.078	2.92767e-19	9	HS6ST1		1.06599e-17	0.334179	0.5	0.274	2.06462e-13	10	HSPA1A		4.17465e-162	1.12892	0.437	0.022	8.08547e-158	19	FECH		1.12981e-05	0.299868	0.476	0.314	0.218822	11	AKR1A1		1.35014e-26	0.472903	0.269	0.116	2.61494e-22	12	TAOK3		6.63444e-24	0.777738	0.957	0.872	1.28496e-19	8	TPM3		2.41046e-15	0.254006	0.333	0.079	4.66858e-11	13	TMEM41A
1.36626e-32	0.314399	0.328	0.12	2.64617e-28	9	CENPA		1.61107e-23	0.706498	0.486	0.105	3.12032e-19	9	EPHB2		1.41944e-17	0.440524	0.271	0.125	2.74917e-13	10	MUM1		5.32411e-161	0.802964	0.405	0.012	1.03117e-156	19	HBQ1		1.75189e-05	0.273557	0.485	0.329	0.339306	11	LAPTM4A		1.78208e-26	0.799352	0.369	0.204	3.45153e-22	12	ACOT7		7.3032e-24	0.666106	0.989	0.941	1.41448e-19	8	LAMTOR5		2.43221e-15	0.398796	0.655	0.266	4.7107e-11	13	WDR77
4.25253e-32	0.259188	0.994	0.795	8.23629e-28	9	RPS5		1.75304e-23	0.391884	0.608	0.149	3.39529e-19	9	CLIP1		1.45621e-17	0.406526	0.322	0.143	2.82039e-13	10	MTSS1		5.40019e-150	0.940094	0.517	0.047	1.04591e-145	19	RGS10		2.40357e-05	0.26097	0.35	0.206	0.465523	11	FAM60A		1.95644e-26	0.487641	0.399	0.212	3.78923e-22	12	USP22		8.19121e-24	0.817562	0.946	0.797	1.58647e-19	8	MCL1		2.45961e-15	0.317454	0.429	0.134	4.76378e-11	13	ROCK2
1.71306e-31	0.263955	0.344	0.15	3.31786e-27	9	EHBP1		1.75936e-23	0.27097	0.676	0.163	3.40752e-19	9	HSPH1		1.53485e-17	0.340313	0.411	0.226	2.9727e-13	10	KTN1		1.65963e-141	1.37542	0.735	0.195	3.21438e-137	19	SLC25A39		3.35135e-05	0.269516	0.427	0.282	0.649089	11	KRTCAP2		3.28273e-26	0.441944	0.552	0.365	6.35798e-22	12	GTF2I		9.51941e-24	0.942259	0.774	0.436	1.84372e-19	8	CDCA8		2.63451e-15	0.361768	0.69	0.286	5.10251e-11	13	DHX30
2.37916e-31	0.253029	0.996	0.829	4.60797e-27	9	RPL18A		1.80528e-23	0.399573	0.581	0.136	3.49647e-19	9	THYN1		1.84459e-17	0.426604	0.31	0.152	3.5726e-13	10	IDS		3.32324e-139	1.18143	0.619	0.112	6.43645e-135	19	FAM210B		4.06532e-05	0.256203	0.417	0.28	0.787372	11	SYF2		1.56824e-25	0.381011	0.801	0.594	3.03736e-21	12	UBC		9.94647e-24	0.778702	1	0.98	1.92643e-19	8	HNRNPU		2.88466e-15	0.579427	0.893	0.449	5.58702e-11	13	SMC4
8.08007e-31	0.276691	0.978	0.722	1.56495e-26	9	RPS26		1.8648e-23	0.333619	0.662	0.16	3.61175e-19	9	FADS1		2.08234e-17	0.277875	0.333	0.162	4.03307e-13	10	MTDH		2.02187e-134	1.133	0.61	0.124	3.91596e-130	19	HMBS		4.25022e-05	0.547213	0.461	0.319	0.823182	11	PPP1CB		2.366e-25	0.491931	0.588	0.423	4.58247e-21	12	SMDT1		1.40239e-23	0.731377	0.935	0.745	2.71615e-19	8	RPA2		2.99686e-15	0.444477	0.726	0.319	5.80431e-11	13	GGPS1
2.6611e-30	0.345601	0.296	0.11	5.15401e-26	9	CUL3		1.96588e-23	1.10329	0.986	0.422	3.80751e-19	9	NUCKS1		2.54256e-17	0.421513	0.343	0.165	4.92443e-13	10	KAT6B		2.27258e-133	0.595009	0.29	0	4.40153e-129	19	RHAG		0.000126436	0.266278	0.602	0.497	1	11	HNRNPU		2.92617e-25	0.623075	0.889	0.734	5.66741e-21	12	MARCKSL1		2.94132e-23	0.788859	0.935	0.771	5.69675e-19	8	MLLT11		3.14227e-15	0.503625	0.524	0.182	6.08594e-11	13	IARS2
5.0141e-30	0.268596	0.723	0.42	9.71131e-26	9	MT-ND4L		2.03352e-23	0.406114	0.284	0.032	3.93852e-19	9	REPIN1		2.65983e-17	0.316296	0.469	0.279	5.15155e-13	10	NDFIP1		1.38651e-130	2.03646	0.31	0.006	2.68539e-126	19	AC104389.1		0.000311722	0.296375	0.257	0.166	1	11	MRPL32		5.01906e-25	0.59914	0.269	0.123	9.72092e-21	12	TTC28		3.85317e-23	0.688096	0.903	0.657	7.46283e-19	8	ZCCHC11		3.25565e-15	0.285873	0.821	0.359	6.30554e-11	13	LARS
6.45885e-29	0.279325	0.683	0.443	1.25095e-24	9	HIST1H4C		2.10126e-23	0.320474	0.622	0.132	4.06972e-19	9	COIL		2.83432e-17	0.395792	0.279	0.13	5.48952e-13	10	KDM5B		1.40573e-126	1.37842	0.991	0.938	2.72262e-122	19	FTL		0.000539803	0.39546	0.267	0.161	1	11	EPRS		8.85489e-25	0.427826	0.732	0.576	1.71501e-20	12	EIF4G2		4.69637e-23	0.788007	0.935	0.77	9.09594e-19	8	MTF2		3.26051e-15	0.535184	0.631	0.272	6.31495e-11	13	ZNF644
3.45854e-28	0.419201	0.41	0.18	6.69851e-24	9	MGST1		2.1729e-23	0.350789	0.311	0.038	4.20848e-19	9	IGSF9		2.91014e-17	0.342444	0.95	0.791	5.63635e-13	10	ACTG1		1.31069e-124	1.39878	0.996	0.926	2.53855e-120	19	PRDX2		0.00065872	0.293796	0.277	0.204	1	11	RNF181		1.06553e-24	0.265439	0.994	0.915	2.06373e-20	12	EEF1A1		6.68129e-23	0.816607	1	0.94	1.29403e-18	8	PARP1		3.26179e-15	0.282157	0.798	0.355	6.31744e-11	13	MRPS18C
8.21311e-28	0.258815	0.774	0.543	1.59072e-23	9	NCL		2.24132e-23	0.366892	0.378	0.061	4.34099e-19	9	RAB5A		3.11851e-17	0.302009	0.599	0.375	6.03993e-13	10	DYNLRB1		5.11918e-120	0.594478	0.303	0.008	9.91483e-116	19	EPB42		0.00142748	0.265477	0.301	0.207	1	11	CNOT4		1.11242e-24	0.477967	0.475	0.289	2.15454e-20	12	DAAM1		9.38028e-23	0.719895	0.935	0.7	1.81677e-18	8	ARID4B		3.30633e-15	0.390273	0.619	0.257	6.4037e-11	13	AUP1
3.51639e-27	0.286323	1	0.876	6.81055e-23	9	RPS19		2.31017e-23	0.312049	0.324	0.041	4.47433e-19	9	KATNAL1		3.30803e-17	0.276138	0.591	0.384	6.407e-13	10	TCEAL4		3.69478e-118	0.72273	0.356	0.024	7.15605e-114	19	RFESD		0.00294784	0.331229	0.296	0.202	1	11	IRF2BP2		1.15381e-24	0.524595	0.347	0.175	2.23471e-20	12	PRRC2B		1.08709e-22	0.770055	1	0.95	2.10547e-18	8	SF3B6		3.73373e-15	0.392645	0.381	0.094	7.23149e-11	13	YRDC
3.02966e-25	0.255453	0.999	0.847	5.86784e-21	9	RPS15		2.44414e-23	0.379456	0.73	0.207	4.73382e-19	9	CDH2		3.32612e-17	0.295038	0.333	0.165	6.44204e-13	10	DLGAP4		6.91005e-117	0.843325	0.314	0.011	1.33834e-112	19	TMEM56		0.00676156	0.261947	0.286	0.192	1	11	LARS		2.09413e-24	0.560367	0.4	0.233	4.05591e-20	12	PABPN1		1.11181e-22	0.599974	0.892	0.689	2.15336e-18	8	PPT1		3.76062e-15	0.371224	0.667	0.298	7.28356e-11	13	NME7
8.14512e-223	1.53342	0.6	0.003	1.57755e-218	10	EPAS1		2.46169e-23	0.877589	0.595	0.136	4.76781e-19	9	GLUL		3.43654e-17	0.266308	0.306	0.146	6.65589e-13	10	SMARCC2		3.14655e-113	0.697898	0.316	0.018	6.09423e-109	19	LINC00152		0.00745993	0.321482	0.257	0.175	1	11	WDR33		2.72552e-24	0.467979	0.285	0.125	5.27879e-20	12	RAC3		1.44499e-22	0.768073	0.968	0.931	2.79866e-18	8	PSMB2		3.80246e-15	0.449375	0.56	0.194	7.3646e-11	13	PKN2
3.01957e-210	1.76835	0.471	0.001	5.84829e-206	10	HIGD1B		2.86254e-23	0.346279	0.676	0.174	5.54418e-19	9	ODC1		4.05216e-17	0.364205	0.347	0.182	7.84821e-13	10	PAK2		7.33517e-112	1.01631	0.448	0.055	1.42068e-107	19	SELENBP1		3.45803e-14	0.431307	0.969	0.994	6.69751e-10	12	MALAT1		2.96101e-24	0.457388	0.532	0.359	5.73488e-20	12	KMT2E		1.73212e-22	0.734035	0.925	0.788	3.35478e-18	8	CAP1		4.15169e-15	0.275807	0.714	0.284	8.04099e-11	13	CHD1
4.33927e-204	1.34238	0.486	0.001	8.40429e-200	10	MGP		4.60933e-23	0.648667	0.635	0.169	8.92735e-19	9	IPO9		4.07612e-17	0.487354	0.426	0.221	7.89463e-13	10	ZCCHC11		1.88585e-107	0.58727	0.276	0.008	3.65252e-103	19	TESC		1.39667e-13	0.587349	0.952	0.976	2.70507e-09	12	RPL39		3.81871e-24	0.58465	0.311	0.136	7.39607e-20	12	SPTBN1		2.68229e-22	0.659244	0.968	0.891	5.19506e-18	8	SYF2		4.1523e-15	0.300882	0.44	0.14	8.04217e-11	13	C1orf112
4.78015e-191	0.936282	0.429	0.002	9.25819e-187	10	FOXS1		5.80642e-23	0.419398	0.649	0.168	1.12459e-18	9	ZNF24		4.18476e-17	0.355418	0.308	0.147	8.10504e-13	10	REEP1		1.44138e-104	0.775879	0.258	0.008	2.79166e-100	19	CD36		2.8948e-13	0.671025	0.995	0.994	5.60664e-09	12	RPL10		8.34031e-24	0.565787	0.487	0.318	1.61535e-19	12	TNRC6B		2.87641e-22	0.716562	0.968	0.863	5.57103e-18	8	ARF1		4.56754e-15	0.376703	0.75	0.324	8.84642e-11	13	DHX36
1.73516e-178	0.717763	0.429	0.001	3.36065e-174	10	ADGRF5		6.00812e-23	0.747748	0.459	0.091	1.16365e-18	9	MPZL1		6.89038e-17	0.381654	0.314	0.152	1.33453e-12	10	NEDD4L		5.24144e-102	0.983176	0.984	0.968	1.01516e-97	19	FTH1		1.67518e-12	0.743303	0.987	0.989	3.24449e-08	12	RPS4X		1.04477e-23	0.573905	0.254	0.106	2.02351e-19	12	PAK3		3.40217e-22	0.732489	0.871	0.671	6.58932e-18	8	UTP11L		4.59248e-15	0.273544	0.369	0.103	8.89472e-11	13	OPA1
4.18622e-178	0.95746	0.414	0.002	8.10788e-174	10	ABCC9		6.84349e-23	0.488405	0.527	0.114	1.32545e-18	9	EXTL2		7.44182e-17	0.523098	0.308	0.146	1.44133e-12	10	LSAMP		4.44271e-98	0.933087	0.499	0.099	8.60465e-94	19	STRADB		8.33545e-12	0.29756	0.295	0.548	1.61441e-07	12	ATRX		4.6624e-23	0.517379	0.475	0.275	9.03014e-19	12	TAGLN3		3.40719e-22	0.796686	0.935	0.82	6.59904e-18	8	HP1BP3		4.6172e-15	0.743705	0.964	0.692	8.94259e-11	13	PRDX6
2.90163e-172	0.76404	0.614	0.008	5.61987e-168	10	ETS1		7.8115e-23	0.392455	0.351	0.053	1.51293e-18	9	CFAP97		8.26212e-17	0.344184	0.269	0.133	1.60021e-12	10	MAPRE2		9.80999e-87	0.56442	0.301	0.029	1.9e-82	19	PCGF5		2.63421e-09	0.676012	0.947	0.961	5.10193e-05	12	RPS20		8.51421e-23	0.45742	0.466	0.281	1.64903e-18	12	SMARCA4		3.93991e-22	0.696888	0.946	0.82	7.63082e-18	8	PABPC4		4.99338e-15	0.297666	0.845	0.349	9.67117e-11	13	UPF3B
1.75547e-170	1.75181	0.457	0.002	3.4e-166	10	PLXDC1		7.90555e-23	0.332068	0.554	0.132	1.53115e-18	9	TPM4		1.0179e-16	0.263858	0.331	0.159	1.97147e-12	10	ATP5D		2.60314e-82	0.998696	0.512	0.108	5.04177e-78	19	SNCA		2.85324e-09	0.279589	0.257	0.441	5.52616e-05	12	C4orf3		1.01442e-22	0.406186	0.539	0.361	1.96473e-18	12	DYNLRB1		4.24532e-22	0.8132	1	0.979	8.22233e-18	8	YWHAQ		5.00213e-15	0.565382	0.774	0.377	9.68813e-11	13	PNRC2
2.38956e-168	1.44594	0.614	0.015	4.6281e-164	10	ITGA1		7.91272e-23	0.269447	0.27	0.029	1.53254e-18	9	CASP6		1.0864e-16	0.384089	0.271	0.127	2.10414e-12	10	CHL1		3.20727e-80	1.11135	0.586	0.156	6.21183e-76	19	S100A6		6.3355e-09	0.26265	0.153	0.319	0.000122706	12	NDUFB6		1.15678e-22	0.703797	0.261	0.119	2.24046e-18	12	AKT3		7.42021e-22	0.743063	1	0.999	1.43715e-17	8	RPS7		5.05406e-15	0.475977	0.905	0.499	9.78871e-11	13	DDX18
1.3755e-166	2.56474	0.886	0.045	2.66407e-162	10	LINC00152		8.19068e-23	0.358014	0.622	0.138	1.58637e-18	9	CEBPZ		1.14034e-16	0.334476	0.318	0.165	2.20862e-12	10	ATCAY		6.05847e-79	0.580482	0.281	0.035	1.1734e-74	19	CPOX		7.25668e-09	0.655396	0.964	0.962	0.000140547	12	RPL30		1.25283e-22	0.807729	0.633	0.452	2.42648e-18	12	XIST		7.66093e-22	0.767793	0.914	0.788	1.48377e-17	8	KDM1A		5.29426e-15	0.322251	0.607	0.237	1.02539e-10	13	ELP6
4.70172e-166	1.26724	0.4	0.001	9.10629e-162	10	CFH		8.2308e-23	0.447168	0.743	0.23	1.59414e-18	9	H2AFY		1.33134e-16	0.25901	0.465	0.293	2.57855e-12	10	C9orf16		2.98064e-73	0.822892	0.29	0.039	5.7729e-69	19	CA2		1.12031e-08	0.608733	0.997	0.995	0.000216982	12	TMSB4X		1.28411e-22	0.702096	0.338	0.178	2.48707e-18	12	MAB21L1		7.99908e-22	0.674816	0.892	0.63	1.54926e-17	8	NRDC		5.4556e-15	0.535971	0.881	0.474	1.05664e-10	13	RTN4
1.08067e-161	1.22003	0.457	0.006	2.09305e-157	10	CD248		8.23472e-23	0.718862	0.676	0.181	1.5949e-18	9	TPR		1.6951e-16	0.327815	0.812	0.551	3.28307e-12	10	MARCKS		2.75218e-60	0.839786	0.604	0.235	5.33042e-56	19	UROD		2.00946e-08	0.601769	0.944	0.975	0.000389192	12	RPL7		1.4015e-22	0.434074	0.784	0.621	2.71443e-18	12	CALM1		8.40273e-22	0.765423	0.946	0.788	1.62744e-17	8	ZNF326		5.46663e-15	0.250638	0.798	0.336	1.05878e-10	13	CTNNA1
5.89724e-161	1.35226	0.786	0.029	1.14218e-156	10	LAMA4		9.90112e-23	0.264917	0.257	0.034	1.91765e-18	9	XRCC2		2.2116e-16	0.364083	0.461	0.27	4.28342e-12	10	MACF1		2.08566e-58	0.606308	0.416	0.12	4.03951e-54	19	UCP2		3.76333e-08	1.04297	0.473	0.409	0.000728883	12	NEUROD6		2.09939e-22	0.729108	0.261	0.131	4.0661e-18	12	NFIA		8.59374e-22	0.697136	0.989	0.895	1.66444e-17	8	MDH1		5.76369e-15	0.41826	0.667	0.27	1.11631e-10	13	PITHD1
1.00397e-154	2.00563	0.871	0.043	1.94448e-150	10	COL4A1		1.15622e-22	0.481321	0.405	0.081	2.23938e-18	9	SH3GLB1		4.1192e-16	0.303909	0.283	0.14	7.97807e-12	10	BICD1		3.82073e-57	0.727863	0.53	0.184	7.39998e-53	19	UROS		1.50614e-07	0.613889	0.995	0.998	0.00291709	12	EEF1A1		2.89158e-22	0.479633	0.323	0.174	5.60042e-18	12	CRIP2		1.0618e-21	0.747167	0.978	0.877	2.05649e-17	8	DDX1		5.79117e-15	0.427443	0.512	0.178	1.12163e-10	13	RANBP2
5.45576e-151	1.9068	0.729	0.031	1.05667e-146	10	NID1		1.21489e-22	0.297086	0.459	0.088	2.353e-18	9	SLC25A36		4.16123e-16	0.289602	0.922	0.732	8.05946e-12	10	MARCKSL1		4.51257e-57	0.765371	0.497	0.158	8.73995e-53	19	GSTO1		3.54589e-07	0.302823	0.267	0.421	0.00686767	12	TRMT112		3.35557e-22	0.453861	0.277	0.132	6.49907e-18	12	MAPK10		1.19528e-21	0.632966	0.871	0.63	2.31502e-17	8	PITHD1		5.84734e-15	0.903522	1	0.8	1.13251e-10	13	MARCKSL1
1.20419e-150	1.92789	0.843	0.038	2.33227e-146	10	MIR4435-2HG		1.23075e-22	0.290871	0.405	0.067	2.38371e-18	9	TIAM1		4.30804e-16	0.314786	0.322	0.163	8.34381e-12	10	PJA2		2.56558e-54	0.62633	0.332	0.067	4.96901e-50	19	UBAC1		3.85693e-07	0.309138	0.145	0.273	0.0074701	12	TRA2A		4.01754e-22	0.411151	0.4	0.252	7.78117e-18	12	BPTF		1.37979e-21	0.745731	1	0.976	2.67237e-17	8	SRSF7		6.26749e-15	0.522434	0.798	0.408	1.21389e-10	13	ATP6V0B
4.41893e-150	0.716456	0.4	0.002	8.55858e-146	10	ECM1		1.65972e-22	0.253574	0.392	0.069	3.21454e-18	9	DKC1		5.20032e-16	0.403734	0.508	0.292	1.0072e-11	10	NUDT3		1.37971e-53	0.46877	0.29	0.055	2.67223e-49	19	EMP3		3.88554e-07	0.538603	0.957	0.979	0.00752552	12	RPS6		4.15486e-22	0.731638	0.648	0.495	8.04712e-18	12	CDC42		1.40433e-21	0.626085	0.72	0.368	2.7199e-17	8	DDR2		6.45144e-15	0.447342	0.833	0.456	1.24951e-10	13	MGST3
5.10172e-148	1.2145	0.371	0.002	9.88102e-144	10	FOXF2		1.79382e-22	0.650032	0.514	0.108	3.47426e-18	9	CLSTN1		6.19404e-16	0.260929	0.318	0.163	1.19966e-11	10	STRBP		3.01286e-50	0.53845	0.283	0.056	5.8353e-46	19	CHPT1		8.31226e-07	0.407143	0.125	0.254	0.0160992	12	FZD3		5.5078e-22	0.441905	0.737	0.59	1.06675e-17	12	C12orf57		1.6145e-21	0.813065	0.968	0.772	3.12695e-17	8	ZFP36L2		6.68308e-15	0.390571	0.798	0.388	1.29438e-10	13	KRTCAP2
1.87806e-145	0.934748	0.457	0.004	3.63742e-141	10	ESAM		1.90933e-22	0.31738	0.311	0.042	3.69799e-18	9	DSTYK		6.20085e-16	0.38547	0.419	0.229	1.20098e-11	10	BRD3		5.10664e-41	0.673303	0.414	0.147	9.89054e-37	19	NCOA4		8.6844e-07	0.307004	0.237	0.396	0.0168199	12	ENY2		6.70729e-22	0.39509	0.62	0.449	1.29907e-17	12	YWHAZ		2.51528e-21	0.746821	0.839	0.574	4.8716e-17	8	ZNF644		6.85968e-15	0.462185	0.631	0.247	1.32858e-10	13	WASF2
8.20397e-145	0.84627	0.529	0.012	1.58894e-140	10	DOCK6		2.05137e-22	0.69521	0.743	0.2	3.9731e-18	9	CACYBP		1.63655e-15	0.347692	0.26	0.12	3.16968e-11	10	TULP4		6.7118e-40	0.5022	0.396	0.126	1.29994e-35	19	TUBB6		1.1668e-06	0.276899	0.229	0.373	0.0225986	12	NONO		1.50482e-21	0.627967	0.287	0.145	2.91454e-17	12	ASH1L		2.97261e-21	0.766073	0.957	0.915	5.75735e-17	8	PFDN2		7.00053e-15	0.403903	0.607	0.25	1.35586e-10	13	GSTM3
1.94551e-142	0.591392	0.371	0.004	3.76807e-138	10	RCSD1		2.1145e-22	0.541159	0.473	0.093	4.09536e-18	9	EGR1		1.83795e-15	0.391046	0.426	0.267	3.55974e-11	10	NEUROD6		1.3213e-37	0.830186	0.445	0.205	2.5591e-33	19	GLRX5		1.25768e-06	0.263385	0.257	0.438	0.0243588	12	BCLAF1		1.6104e-21	0.483987	0.624	0.441	3.11902e-17	12	RTN3		6.52715e-21	0.729834	0.957	0.865	1.26418e-16	8	MRPL20		7.46349e-15	0.536343	0.595	0.23	1.44553e-10	13	ATPAF1
2.97114e-139	1.70497	0.686	0.025	5.7545e-135	10	TFPI		2.12074e-22	0.316331	0.784	0.222	4.10745e-18	9	ZEB2		1.9477e-15	0.292014	0.267	0.117	3.7723e-11	10	PRKACB		7.75961e-37	0.633106	0.383	0.135	1.50288e-32	19	BPGM		1.31285e-06	0.373138	0.305	0.477	0.0254272	12	BEX2		1.73275e-21	0.563788	0.292	0.142	3.356e-17	12	PPP3CA		7.09845e-21	0.700244	0.925	0.804	1.37483e-16	8	GNAI3		7.79064e-15	0.458738	0.714	0.324	1.50889e-10	13	TMEM237
4.20317e-139	1.01567	0.557	0.014	8.14069e-135	10	GMFG		2.70772e-22	0.389703	0.581	0.149	5.24431e-18	9	ACTL6A		2.64875e-15	0.320505	0.298	0.153	5.13009e-11	10	MYEF2		4.33389e-36	0.614256	0.479	0.2	8.39388e-32	19	NUDT4		1.72297e-06	0.344061	0.257	0.407	0.0333704	12	CYCS		2.8946e-21	0.449762	0.396	0.226	5.60626e-17	12	ARID4A		8.10857e-21	0.775383	0.935	0.826	1.57047e-16	8	ARPC5		7.91002e-15	0.489022	0.881	0.488	1.53201e-10	13	ZC3H15
3.69939e-138	0.46238	0.414	0.005	7.16497e-134	10	IFITM1		2.91466e-22	0.250231	0.419	0.067	5.64511e-18	9	EXOSC10		2.69475e-15	0.401479	0.368	0.206	5.21919e-11	10	PRRC2B		1.74317e-30	0.367771	0.352	0.13	3.37617e-26	19	HSF1		2.55498e-06	0.443913	0.242	0.388	0.0494849	12	TCEB1		3.60421e-21	0.46973	0.285	0.139	6.98064e-17	12	PJA2		1.01704e-20	0.607621	0.989	0.753	1.96979e-16	8	MRPS5		7.94509e-15	0.40157	0.607	0.233	1.53881e-10	13	YPEL5
9.31592e-138	1.68775	0.557	0.014	1.80431e-133	10	PLAC9		3.29815e-22	0.477252	0.284	0.04	6.38785e-18	9	BTG2		3.14985e-15	0.428295	0.355	0.192	6.10062e-11	10	ACOT7		1.10223e-26	0.703434	0.541	0.307	2.13479e-22	19	TMEM14B		6.53887e-06	0.256109	0.224	0.372	0.126645	12	VDAC3		3.76725e-21	0.532765	0.304	0.159	7.29642e-17	12	PEG3		1.25372e-20	0.664168	0.892	0.722	2.4282e-16	8	AKR7A2		8.12098e-15	0.503107	0.714	0.311	1.57287e-10	13	C1orf52
2.97221e-136	0.459799	0.6	0.022	5.75658e-132	10	A2M		3.33027e-22	0.52451	0.73	0.201	6.45007e-18	9	HILPDA		3.69804e-15	0.288545	0.31	0.157	7.16236e-11	10	SPIN1		2.85464e-22	0.400169	0.305	0.132	5.52886e-18	19	PSMD9		7.10911e-06	0.32782	0.433	0.616	0.137689	12	EIF4G2		5.18012e-21	0.421029	0.259	0.123	1.00329e-16	12	ATP6V0A1		1.7482e-20	0.61602	0.86	0.558	3.38592e-16	8	LUZP1		8.23339e-15	0.601445	0.988	0.688	1.59464e-10	13	CRABP2
4.68831e-133	0.848098	0.371	0.003	9.08031e-129	10	CSPG4		3.49093e-22	0.492516	0.27	0.037	6.76124e-18	9	YY1AP1		3.70134e-15	0.38747	0.444	0.25	7.16875e-11	10	EIF5B		2.60683e-21	0.407773	0.403	0.216	5.0489e-17	19	PDCD10		7.15676e-06	0.307858	0.216	0.357	0.138612	12	NDUFA2		5.95926e-21	0.750358	0.314	0.153	1.15419e-16	12	ATP1B1		2.77683e-20	0.648901	0.882	0.699	5.37817e-16	8	TMEM183A		8.48162e-15	0.285077	0.845	0.397	1.64272e-10	13	NSA2
1.98027e-127	0.585516	0.286	0.001	3.83539e-123	10	CFHR1		3.51541e-22	0.257661	0.27	0.038	6.80864e-18	9	MDC1		3.84868e-15	0.379844	0.258	0.113	7.45412e-11	10	ATF6B		5.21575e-21	0.471546	0.572	0.363	1.01019e-16	19	TMEM14C		9.08877e-06	0.310607	0.372	0.509	0.176031	12	NDUFB1		6.44242e-21	0.588444	0.356	0.199	1.24777e-16	12	ZCCHC11		3.59757e-20	0.573282	0.925	0.789	6.96777e-16	8	S100A13		8.79656e-15	0.430906	0.786	0.382	1.70372e-10	13	MOB4
7.16399e-127	0.852032	0.357	0.003	1.38752e-122	10	ECSCR.1		3.93204e-22	0.260416	0.432	0.078	7.61558e-18	9	TTC17		4.60049e-15	0.312527	0.353	0.183	8.91023e-11	10	PGAP1		3.42776e-19	0.508453	0.548	0.336	6.63889e-15	19	RAD23A		1.3755e-05	0.386059	0.305	0.477	0.266407	12	GTF2I		1.31011e-20	0.506743	0.307	0.151	2.53743e-16	12	ELAVL2		3.62222e-20	0.579758	0.903	0.759	7.01552e-16	8	TMEM59		9.16883e-15	0.264108	0.274	0.059	1.77582e-10	13	SDE2
2.33653e-125	1.80093	0.7	0.036	4.52539e-121	10	BGN		3.96606e-22	0.28589	0.527	0.11	7.68147e-18	9	RBM23		5.14711e-15	0.605161	0.345	0.182	9.96892e-11	10	LMO4		2.25674e-15	0.332379	0.517	0.318	4.37085e-11	19	SAT1		1.61276e-05	0.381086	0.239	0.37	0.312359	12	NCBP2		1.5436e-20	0.337587	0.287	0.148	2.98965e-16	12	TNRC6A		4.44229e-20	0.499951	0.699	0.315	8.60382e-16	8	NCAPH		9.18333e-15	0.344674	0.714	0.319	1.77863e-10	13	TFDP2
2.64857e-116	0.534152	0.3	0.002	5.12974e-112	10	EMCN		4.04119e-22	0.353844	0.608	0.157	7.82697e-18	9	G3BP1		5.62144e-15	0.316902	0.279	0.132	1.08876e-10	10	KLF7		7.6767e-15	0.493042	0.457	0.272	1.48682e-10	19	GTF3A		1.63208e-05	0.365079	0.234	0.378	0.316101	12	SNRPC		1.7358e-20	0.451069	0.327	0.184	3.3619e-16	12	GNAQ		6.02293e-20	0.689869	0.957	0.87	1.16652e-15	8	PRRC2C		9.85759e-15	0.347678	0.571	0.207	1.90922e-10	13	RP11-89K21.1
1.88241e-115	0.478384	0.286	0.001	3.64585e-111	10	SLC2A14		4.86941e-22	0.343619	0.595	0.135	9.43108e-18	9	MTDH		5.86395e-15	0.580305	0.314	0.166	1.13573e-10	10	LMO3		2.77467e-13	0.456094	0.628	0.461	5.37398e-09	19	MGST3		1.6712e-05	0.363919	0.399	0.583	0.323678	12	FABP5		2.04936e-20	0.454406	0.444	0.278	3.9692e-16	12	PTPRS		7.85017e-20	0.738435	0.763	0.472	1.52042e-15	8	VCAM1		1.02753e-14	0.318665	0.548	0.181	1.99013e-10	13	HMMR
4.54812e-114	0.306503	0.514	0.016	8.80881e-110	10	ARHGDIB		4.98266e-22	0.266587	0.459	0.086	9.65041e-18	9	FOXO3		7.8042e-15	0.476294	0.324	0.163	1.51152e-10	10	DCLK1		2.06661e-12	0.307633	0.929	0.853	4.0026e-08	19	YBX1		1.7049e-05	0.361905	0.407	0.599	0.330205	12	SEC61B		3.98077e-20	0.331584	0.564	0.397	7.70996e-16	12	SNRPN		8.37553e-20	0.629314	0.968	0.872	1.62217e-15	8	UFC1		1.04546e-14	0.443274	0.512	0.194	2.02485e-10	13	SEC22B
2.35574e-111	1.14119	0.371	0.004	4.5626e-107	10	IGF2		5.10288e-22	0.609406	0.405	0.078	9.88327e-18	9	VANGL2		9.46661e-15	0.292441	0.252	0.128	1.83349e-10	10	RASAL2		2.48369e-12	0.422129	0.256	0.125	4.81042e-08	19	FAM104A		1.71065e-05	0.26701	0.285	0.416	0.33132	12	CRMP1		5.71312e-20	0.491261	0.317	0.176	1.10652e-15	12	AUTS2		8.66934e-20	0.592018	0.613	0.267	1.67908e-15	8	KIF14		1.06622e-14	0.253128	0.667	0.279	2.06505e-10	13	DYNC1LI1
4.77891e-109	0.727427	0.343	0.003	9.2558e-105	10	FLT1		5.35009e-22	0.333843	0.838	0.258	1.03621e-17	9	SYNE2		9.81668e-15	0.384341	0.409	0.239	1.90129e-10	10	ZNF462		4.24891e-12	0.363375	0.59	0.451	8.2293e-08	19	VPS29		1.82008e-05	0.343875	0.204	0.353	0.352514	12	EIF1AX		6.65316e-20	0.286817	0.336	0.205	1.28858e-15	12	NELL2		9.32167e-20	0.70882	0.914	0.723	1.80542e-15	8	GADD45A		1.08011e-14	0.543253	0.94	0.574	2.09196e-10	13	DEK
5.95967e-109	0.452283	0.271	0.001	1.15427e-104	10	PDE7B		5.36497e-22	0.63275	0.257	0.036	1.03909e-17	9	PMF1		9.8639e-15	0.31503	0.266	0.133	1.91044e-10	10	HERC1		2.16745e-11	0.322991	0.782	0.708	4.19792e-07	19	OAZ1		2.5783e-05	0.498775	0.982	0.986	0.499365	12	RPS14		6.88402e-20	0.391718	0.355	0.213	1.3333e-15	12	C1orf61		1.05186e-19	0.728233	0.935	0.833	2.03725e-15	8	PMF1		1.10816e-14	0.349934	0.631	0.242	2.14629e-10	13	CLIC4
6.20762e-109	0.600348	0.314	0.005	1.20229e-104	10	SOX7		6.44195e-22	0.365362	0.581	0.132	1.24768e-17	9	HMGA1		1.75648e-14	0.347125	0.393	0.235	3.40195e-10	10	MN1		2.19327e-10	0.30084	0.269	0.148	4.24793e-06	19	HAGH		3.16155e-05	0.374424	0.303	0.45	0.612329	12	MAGED2		7.9282e-19	0.427918	0.319	0.168	1.53553e-14	12	GABARAP		1.20611e-19	0.768733	0.882	0.758	2.336e-15	8	SSU72		1.17823e-14	0.305438	0.5	0.174	2.282e-10	13	TM2D1
1.87583e-106	1.4179	0.843	0.066	3.6331e-102	10	VAMP5		7.8743e-22	0.29441	0.527	0.119	1.52509e-17	9	NR2F2		1.98408e-14	0.329957	0.399	0.237	3.84277e-10	10	CALR		2.90691e-09	0.311778	0.543	0.415	5.63011e-05	19	SNX3		3.6472e-05	0.54399	0.939	0.962	0.70639	12	RPL10A		8.63581e-19	0.592786	0.294	0.152	1.67258e-14	12	CADM1		1.2253e-19	0.619458	0.935	0.832	2.37315e-15	8	DHX9		1.18257e-14	0.677058	0.988	0.657	2.29039e-10	13	SRSF10
4.49554e-105	0.531083	0.286	0.002	8.70697e-101	10	CDH5		7.87432e-22	0.484172	0.865	0.337	1.5251e-17	9	KHDRBS1		2.12053e-14	0.399058	0.492	0.269	4.10704e-10	10	RAB2A		6.62242e-09	0.421512	0.577	0.433	0.000128263	19	GUK1		4.58303e-05	0.296315	0.351	0.53	0.887641	12	BANF1		1.07742e-18	0.291523	0.266	0.126	2.08674e-14	12	DYNLL2		1.29251e-19	0.611504	0.882	0.679	2.50333e-15	8	CLSPN		1.31492e-14	0.571694	0.476	0.162	2.54674e-10	13	BUB1
1.32431e-102	0.394437	0.3	0.001	2.56493e-98	10	EGFLAM		1.05531e-21	0.280197	0.392	0.065	2.04392e-17	9	SNX27		2.53236e-14	0.447405	0.269	0.125	4.90467e-10	10	POU3F4		8.76296e-09	0.278282	0.347	0.234	0.000169721	19	CMAS		4.8643e-05	0.328788	0.389	0.516	0.942117	12	TIMM8B		1.36355e-18	0.349836	0.284	0.162	2.64091e-14	12	MRFAP1L1		3.75556e-19	0.653846	0.785	0.473	7.27377e-15	8	TXNIP		1.47649e-14	0.257547	0.929	0.446	2.85966e-10	13	FAM133B
1.48015e-102	0.714635	0.386	0.008	2.86676e-98	10	TESC		1.07887e-21	0.262518	0.568	0.14	2.08956e-17	9	PEF1		2.82638e-14	0.283975	0.793	0.578	5.47413e-10	10	CALM1		9.66171e-09	0.299284	0.586	0.448	0.000187128	19	FAM213A		5.02958e-05	0.464858	0.288	0.46	0.974128	12	ZNF462		1.41271e-18	0.408558	0.311	0.16	2.73614e-14	12	RAB6A		4.26498e-19	0.668664	1	0.852	8.26042e-15	8	RTN4		1.48139e-14	0.304015	0.429	0.115	2.86915e-10	13	SENP7
1.98619e-102	1.64384	0.457	0.022	3.84685e-98	10	ATP1A2		1.14262e-21	0.258274	0.419	0.077	2.21302e-17	9	RP11-596C23.2		2.9309e-14	0.277751	0.331	0.172	5.67657e-10	10	KCNQ1OT1		1.10359e-08	0.340359	0.339	0.218	0.000213743	19	CDKN3		7.69706e-05	0.702438	0.613	0.651	1	12	NHSL2		1.55746e-18	0.783031	0.317	0.193	3.0165e-14	12	PUM1		4.28736e-19	0.635448	0.946	0.836	8.30376e-15	8	TOMM20		1.55628e-14	0.335424	0.56	0.21	3.0142e-10	13	FOXP1
4.98142e-101	0.677436	0.314	0.003	9.64801e-97	10	KDR		1.19274e-21	0.356951	0.311	0.04	2.3101e-17	9	EFNA5		2.96968e-14	0.355488	0.308	0.155	5.75167e-10	10	ROBO2		1.76017e-08	0.32232	0.352	0.232	0.00034091	19	TOMM5		7.72573e-05	0.326105	0.186	0.299	1	12	LAMTOR4		1.734e-18	0.411739	0.312	0.166	3.35841e-14	12	VEZT		5.57755e-19	0.810593	0.871	0.667	1.08026e-14	8	RGS2		1.55959e-14	0.325284	0.345	0.09	3.02062e-10	13	CAMSAP2
8.05041e-100	0.381513	0.329	0.006	1.5592e-95	10	KLF2		1.23648e-21	0.427819	0.757	0.233	2.39481e-17	9	MAGOH		3.76479e-14	0.257182	0.281	0.141	7.29165e-10	10	PDS5B		3.10913e-08	0.253178	0.517	0.387	0.000602175	19	TBPL1		7.76127e-05	0.279652	0.165	0.28	1	12	ZNF706		3.42865e-18	0.517692	0.269	0.135	6.64061e-14	12	SUGP2		5.66426e-19	0.697799	1	0.996	1.09705e-14	8	HSPE1		1.59585e-14	0.461854	0.929	0.565	3.09084e-10	13	PSMD14
3.01216e-99	2.77683	0.743	0.058	5.83394e-95	10	FN1		1.26307e-21	0.281516	0.459	0.081	2.44631e-17	9	SEMA6A		4.08578e-14	0.265277	0.378	0.224	7.91334e-10	10	AK1		8.61979e-08	0.262442	0.399	0.277	0.00166948	19	PTP4A2		8.7908e-05	0.417092	0.181	0.291	1	12	SLC25A5		4.08584e-18	0.403612	0.294	0.172	7.91346e-14	12	ZFHX3		5.93559e-19	0.654668	0.925	0.853	1.14961e-14	8	BTF3L4		1.61544e-14	0.32569	0.333	0.089	3.12879e-10	13	SSX2IP
8.04864e-99	1.31502	0.643	0.041	1.55886e-94	10	ZFP36		1.31706e-21	0.50285	0.595	0.129	2.55089e-17	9	QARS		4.09014e-14	0.361913	0.308	0.157	7.92179e-10	10	LINC00657		1.37877e-07	0.387702	0.586	0.444	0.00267041	19	COX17		9.27071e-05	0.505899	0.975	0.983	1	12	RPS18		4.95772e-18	0.703386	0.345	0.205	9.60212e-14	12	CCDC28B		6.79337e-19	0.791276	0.785	0.516	1.31574e-14	8	NUF2		1.63833e-14	0.380484	0.333	0.087	3.17312e-10	13	UBQLN4
5.61411e-96	1.0599	0.529	0.026	1.08734e-91	10	COL5A2		1.57987e-21	0.280295	0.392	0.078	3.0599e-17	9	EXOSC9		4.78895e-14	0.297416	0.415	0.243	9.27524e-10	10	KIF5B		4.86943e-06	0.313932	0.29	0.18	0.0943112	19	CYB5A		9.37304e-05	0.421329	0.265	0.394	1	12	ZNHIT1		5.47736e-18	0.439619	0.271	0.148	1.06085e-13	12	WDR82		7.18075e-19	0.653512	0.892	0.692	1.39077e-14	8	NDUFS2		1.64377e-14	0.371186	0.571	0.21	3.18366e-10	13	CREB1
6.09012e-96	0.912957	0.586	0.037	1.17953e-91	10	DLC1		1.60881e-21	0.306	0.446	0.085	3.11594e-17	9	CSPP1		5.29251e-14	0.347697	0.3	0.158	1.02505e-09	10	NARF		8.32651e-06	0.25321	0.457	0.344	0.161268	19	TYMS		0.00010802	0.423516	0.204	0.324	1	12	BUD31		7.63944e-18	0.496857	0.384	0.229	1.47961e-13	12	NDFIP1		8.14923e-19	0.649393	0.892	0.739	1.57834e-14	8	AK2		1.66286e-14	0.310022	0.857	0.413	3.22063e-10	13	TAF7
1.11215e-95	0.657663	0.4	0.013	2.15402e-91	10	UNC5B		1.74836e-21	0.478406	0.77	0.262	3.38623e-17	9	KPNB1		1.19415e-13	0.319344	0.271	0.139	2.31283e-09	10	MPPED2		8.86119e-06	0.321577	0.374	0.269	0.171623	19	MPC2		0.000108376	0.448045	0.158	0.27	1	12	HSD17B10		2.12535e-17	0.391655	0.987	0.896	4.11638e-13	12	TUBB		8.90601e-19	0.612461	0.817	0.606	1.72492e-14	8	WASF2		1.68621e-14	0.303469	0.262	0.048	3.26585e-10	13	PTPN14
7.46467e-95	1.73858	0.5	0.021	1.44576e-90	10	NDUFA4L2		1.87703e-21	0.259237	0.689	0.206	3.63544e-17	9	BTG1		1.26632e-13	0.25225	0.593	0.402	2.45261e-09	10	KHDRBS1		9.62337e-06	0.270037	0.639	0.533	0.186386	19	ANP32B		0.000121289	0.309939	0.313	0.451	1	12	NHP2		2.62976e-17	0.381651	0.722	0.575	5.09331e-13	12	BEX1		9.56747e-19	0.646699	0.86	0.633	1.85303e-14	8	GPATCH4		1.6921e-14	0.499197	0.429	0.132	3.27726e-10	13	SPTBN1
1.98224e-94	1.94583	0.786	0.07	3.8392e-90	10	GNG11		1.92997e-21	0.270314	0.378	0.069	3.73796e-17	9	CXXC4		1.3479e-13	0.294945	0.312	0.158	2.61061e-09	10	GRB2		1.42742e-05	0.275137	0.706	0.628	0.276463	19	ATPIF1		0.000127168	0.342414	0.206	0.33	1	12	AIMP1		2.66925e-17	0.370952	0.859	0.733	5.16981e-13	12	MT-ND1		9.63912e-19	0.625682	0.839	0.595	1.86691e-14	8	MXRA8		1.79593e-14	0.371827	0.345	0.087	3.47836e-10	13	COL11A1
1.20163e-91	0.599897	0.329	0.009	2.32732e-87	10	ADGRA2		2.09529e-21	0.271119	0.541	0.118	4.05817e-17	9	RHEB		1.39819e-13	0.272337	0.525	0.33	2.70802e-09	10	BEX2		0.000195211	0.258202	0.267	0.2	1	19	SNX4		0.00013177	0.258411	0.204	0.313	1	12	GTF2H5		3.36983e-17	0.434483	0.391	0.251	6.52669e-13	12	NKTR		1.05732e-18	0.625817	1	0.99	2.04781e-14	8	OST4		1.80842e-14	0.256755	0.869	0.393	3.50254e-10	13	PDIA4
5.85679e-91	0.827096	0.271	0.002	1.13434e-86	10	NOSTRIN		2.14111e-21	0.296697	0.365	0.06	4.1469e-17	9	DNALI1		1.51348e-13	0.271107	0.51	0.328	2.93131e-09	10	RBM25		1.40454e-192	1.73202	0.753	0.067	2.72032e-188	20	NFIB		0.000141908	0.537669	0.885	0.922	1	12	RPL8		3.4897e-17	0.36737	0.5	0.344	6.75885e-13	12	FXYD6		1.08016e-18	0.605765	0.677	0.359	2.09206e-14	8	FHL3		1.81828e-14	0.526689	0.821	0.414	3.52165e-10	13	TXNDC12
1.03323e-88	0.86039	0.414	0.009	2.00116e-84	10	TNS2		2.3273e-21	0.280509	0.297	0.048	4.50752e-17	9	ZNF362		5.1651e-13	0.290668	0.36	0.205	1.00038e-08	10	TCAF1		1.89175e-180	2.16286	0.825	0.126	3.66395e-176	20	NTRK2		0.00014369	0.360363	0.354	0.512	1	12	PABPC1		3.80491e-17	0.397154	0.256	0.131	7.36934e-13	12	SPIN1		1.45583e-18	0.528582	0.946	0.768	2.81965e-14	8	MRPL55		1.88666e-14	0.41006	0.667	0.283	3.65408e-10	13	RSRP1
1.20643e-87	1.91979	0.557	0.047	2.33661e-83	10	PDGFRB		2.3868e-21	0.300788	0.311	0.045	4.62275e-17	9	KLHL20		5.27547e-13	0.343006	0.277	0.141	1.02175e-08	10	PEG3		5.90529e-150	1.77977	0.935	0.197	1.14374e-145	20	C1orf61		0.000151085	0.463032	0.244	0.384	1	12	LSM5		5.19869e-17	0.540943	0.597	0.459	1.00688e-12	12	WSB1		1.62248e-18	0.690994	0.86	0.706	3.14241e-14	8	HSPB11		1.92047e-14	0.357196	0.5	0.161	3.71957e-10	13	APPL1
1.09607e-86	0.801997	0.486	0.024	2.12287e-82	10	OLFML3		2.46005e-21	0.321525	0.378	0.077	4.76463e-17	9	LCORL		7.54581e-13	0.36192	0.386	0.224	1.46147e-08	10	ETFB		2.66753e-141	1.62697	0.729	0.12	5.16646e-137	20	LINC00461		0.00015384	0.280532	0.239	0.366	1	12	YWHAG		7.73586e-17	0.28769	0.348	0.207	1.49828e-12	12	SEC11C		1.70327e-18	0.692079	0.914	0.808	3.29888e-14	8	CAPZA1		2.00724e-14	0.483859	0.75	0.371	3.88763e-10	13	HADHA
7.13724e-86	0.527812	0.329	0.008	1.38234e-81	10	ENG		2.5238e-21	0.500518	0.919	0.322	4.8881e-17	9	PHIP		8.56873e-13	0.292529	0.364	0.201	1.65959e-08	10	CCDC28B		1.72367e-140	1.54015	0.584	0.055	3.33839e-136	20	NFIA		0.000188145	0.361887	0.341	0.483	1	12	PSMB1		8.79212e-17	0.551546	0.293	0.177	1.70286e-12	12	ZMYM2		1.77998e-18	0.751828	0.882	0.708	3.44747e-14	8	RHOB		2.09611e-14	0.524547	1	0.97	4.05976e-10	13	RPL31
3.41756e-85	0.366775	0.443	0.023	6.61914e-81	10	FAM129B		2.53868e-21	0.362586	0.338	0.052	4.91691e-17	9	CDC42SE2		1.05361e-12	0.398042	0.415	0.249	2.04063e-08	10	ZC3H13		4.51443e-136	1.0694	0.385	0.014	8.74355e-132	20	CYP26B1		0.00022873	0.455211	0.234	0.36	1	12	AUTS2		1.08584e-16	0.540448	0.301	0.178	2.10305e-12	12	POLR2J3		1.81169e-18	0.630943	1	0.97	3.50887e-14	8	COX5B		2.10394e-14	0.339497	0.405	0.118	4.07491e-10	13	MYO1B
1.12692e-84	1.1835	0.486	0.024	2.18261e-80	10	PPIC		3.15727e-21	0.30749	0.378	0.059	6.115e-17	9	HNRNPLL		1.1885e-12	0.386609	0.422	0.242	2.30189e-08	10	PRPF4B		1.30411e-128	1.84641	0.371	0.014	2.52579e-124	20	BCAN		0.000236294	0.342706	0.158	0.251	1	12	NDUFA8		1.24204e-16	0.366259	0.371	0.234	2.40558e-12	12	USP11		1.96744e-18	0.657089	1	0.991	3.81054e-14	8	HSPD1		2.10534e-14	0.362866	0.881	0.486	4.07763e-10	13	COPS8
1.97228e-84	0.304231	0.257	0.002	3.81992e-80	10	TMEM173		3.88592e-21	0.440997	0.27	0.032	7.52624e-17	9	NEK4		1.26437e-12	0.475834	0.304	0.165	2.44884e-08	10	SPTBN1		7.87674e-128	0.758823	0.44	0.034	1.52557e-123	20	GRID2		0.000238389	0.277827	0.282	0.432	1	12	NDUFB9		1.33662e-16	0.613592	0.253	0.122	2.58877e-12	12	LBH		2.25317e-18	0.668538	0.828	0.634	4.36393e-14	8	AHCYL1		2.23072e-14	0.529803	0.833	0.444	4.32046e-10	13	SDHC
5.43201e-81	0.772874	0.314	0.006	1.05207e-76	10	KCNJ8		4.14211e-21	0.350484	0.257	0.034	8.02244e-17	9	SCN1A		1.54135e-12	0.483546	0.386	0.219	2.9853e-08	10	ARID4B		4.0998e-123	1.55651	0.674	0.106	7.9405e-119	20	SOX9		0.000246408	0.397919	0.326	0.457	1	12	BEX4		1.44523e-16	0.453115	0.369	0.233	2.79912e-12	12	DYNC1LI2		2.60226e-18	0.568156	0.946	0.826	5.04006e-14	8	ENSA		2.39973e-14	0.501865	0.857	0.439	4.6478e-10	13	UBE2T
1.26262e-80	0.880975	0.271	0.004	2.44544e-76	10	PLVAP		4.19869e-21	0.254221	0.5	0.106	8.13203e-17	9	PUM2		1.64787e-12	0.292871	0.275	0.143	3.1916e-08	10	SYT4		1.10358e-108	0.745955	0.481	0.05	2.13741e-104	20	MASP1		0.000348752	0.304289	0.188	0.302	1	12	TCP1		2.61606e-16	0.511511	0.366	0.227	5.06679e-12	12	MEX3A		2.91903e-18	0.70714	0.903	0.806	5.65357e-14	8	PTP4A2		2.42002e-14	0.344932	0.786	0.389	4.68709e-10	13	CHCHD5
1.85757e-80	0.776468	0.614	0.044	3.59775e-76	10	FCGRT		4.22098e-21	0.250865	0.27	0.034	8.17519e-17	9	GORASP2		2.01723e-12	0.269042	0.281	0.141	3.90697e-08	10	SPATS2		7.11573e-102	1.29204	0.938	0.288	1.37817e-97	20	RTN1		0.00036914	0.321543	0.751	0.916	1	12	MAP1B		2.75523e-16	0.406532	0.513	0.357	5.33633e-12	12	DDX24		3.53399e-18	0.62106	1	0.977	6.84463e-14	8	ATP5G3		2.43182e-14	0.346466	0.857	0.432	4.70995e-10	13	MLLT11
2.96531e-80	0.444909	0.386	0.016	5.7432e-76	10	RHOJ		4.54154e-21	0.294325	0.554	0.126	8.79606e-17	9	CGGBP1		2.13817e-12	0.327119	0.599	0.417	4.1412e-08	10	SEC62		1.00927e-101	1.07572	0.515	0.058	1.95476e-97	20	ITGB8		0.000393586	0.262814	0.183	0.281	1	12	H2AFY		5.00393e-16	0.282026	0.337	0.215	9.6916e-12	12	SRPK2		3.98335e-18	0.631487	0.86	0.686	7.71496e-14	8	TMEM50A		2.46664e-14	0.301368	0.857	0.423	4.7774e-10	13	SREK1
7.32587e-80	0.285599	0.286	0.008	1.41887e-75	10	ANGPTL4		4.86034e-21	0.600129	0.392	0.076	9.41351e-17	9	ZMYM4		2.4452e-12	0.306308	0.335	0.183	4.73585e-08	10	ATP6AP2		2.29849e-98	1.48774	0.818	0.238	4.45171e-94	20	PEA15		0.000442429	0.397831	0.313	0.449	1	12	AKAP9		5.66977e-16	0.619459	0.292	0.148	1.09812e-11	12	NDN		4.17921e-18	0.607679	0.968	0.912	8.09429e-14	8	CCT7		2.50191e-14	0.471697	0.798	0.411	4.84569e-10	13	RNF181
1.45909e-79	0.65853	0.529	0.038	2.82597e-75	10	HBEGF		5.11697e-21	0.43585	0.608	0.147	9.91054e-17	9	NIFK		2.48871e-12	0.291762	0.264	0.129	4.82013e-08	10	GPATCH2L		1.08809e-87	0.826522	0.333	0.024	2.10741e-83	20	RP11-160E2.6		0.000442649	0.46264	0.336	0.475	1	12	RBMX		5.74928e-16	0.494715	0.461	0.297	1.11352e-11	12	C9orf16		5.20505e-18	0.547729	0.796	0.533	1.00811e-13	8	ODF2L		2.55942e-14	0.335452	0.75	0.346	4.95709e-10	13	COMMD2
1.40892e-77	1.33752	0.543	0.031	2.7288e-73	10	IGFBP7		5.32887e-21	0.258386	0.554	0.125	1.0321e-16	9	UPF3A		3.00127e-12	0.277519	0.312	0.175	5.81286e-08	10	NCAN		3.48989e-84	1.29838	0.536	0.084	6.75923e-80	20	SLC1A3		0.000465906	0.531987	0.771	0.733	1	12	STMN2		6.77342e-16	0.463309	0.554	0.423	1.31188e-11	12	TCEAL4		6.3663e-18	0.517183	0.903	0.722	1.23303e-13	8	MRPL9		2.58886e-14	0.277494	0.714	0.307	5.01411e-10	13	ATG12
1.77432e-76	1.3539	0.586	0.039	3.43649e-72	10	MYLK		5.48958e-21	0.344032	0.635	0.168	1.06322e-16	9	PHF3		3.28057e-12	0.263892	0.277	0.147	6.3538e-08	10	FBXO11		4.86458e-80	0.681508	0.509	0.083	9.42172e-76	20	EEF1G		0.000466563	0.518685	0.226	0.331	1	12	UBE2V2		7.35224e-16	0.470462	0.264	0.13	1.42398e-11	12	WASF1		7.1774e-18	0.645806	0.882	0.703	1.39012e-13	8	ACADM		2.59387e-14	0.456322	0.5	0.178	5.02381e-10	13	CCDC88A
3.82656e-76	0.524082	0.314	0.01	7.41129e-72	10	SPRY4		5.60275e-21	0.560658	0.784	0.263	1.08514e-16	9	ZNF22		3.75141e-12	0.312877	0.312	0.165	7.26573e-08	10	ACTR1A		2.91705e-79	1.00756	0.392	0.056	5.64974e-75	20	MTRNR2L12		0.00050975	0.401138	0.224	0.334	1	12	ATG12		8.57312e-16	0.472348	0.297	0.177	1.66044e-11	12	RBM5		8.74356e-18	0.566017	0.828	0.53	1.69345e-13	8	CCDC88A		2.65712e-14	0.318739	0.405	0.113	5.1463e-10	13	TRIM59
3.86109e-76	1.21727	0.457	0.023	7.47815e-72	10	EDNRA		6.31663e-21	0.35746	0.635	0.154	1.2234e-16	9	GNAI2		3.81561e-12	0.271953	0.399	0.243	7.39008e-08	10	GNB1		1.615e-75	0.993301	0.543	0.115	3.12793e-71	20	NCKAP5		0.000560774	0.251971	0.313	0.443	1	12	MORF4L2		1.04113e-15	0.378335	0.337	0.205	2.01645e-11	12	PAK2		1.00699e-17	0.622251	0.828	0.662	1.95035e-13	8	RSRP1		2.73964e-14	0.494042	0.774	0.382	5.30614e-10	13	DDOST
6.14042e-76	0.310546	0.371	0.013	1.18928e-71	10	PALD1		8.14709e-21	0.453029	0.486	0.101	1.57793e-16	9	AK2		4.00118e-12	0.259476	0.256	0.118	7.74949e-08	10	SPSB3		4.17298e-75	0.550432	0.326	0.029	8.08222e-71	20	MCAM		0.000565553	0.272588	0.718	0.808	1	12	PFDN5		1.16617e-15	0.582719	0.376	0.252	2.25863e-11	12	BRD3		1.23118e-17	0.576581	1	0.946	2.38454e-13	8	ID3		2.74528e-14	0.443872	0.917	0.523	5.31707e-10	13	ARPC2
1.21588e-75	1.46396	0.529	0.032	2.35491e-71	10	RAMP2		9.42983e-21	0.38624	0.568	0.144	1.82637e-16	9	SF3A3		4.17704e-12	0.262553	0.403	0.243	8.0901e-08	10	LINC00461		2.43307e-74	0.717957	0.289	0.019	4.71236e-70	20	ATP1A2		0.000714298	0.366032	0.252	0.359	1	12	COPS6		1.19613e-15	0.386246	0.274	0.158	2.31666e-11	12	LINC00461		2.05196e-17	0.552537	0.892	0.724	3.97424e-13	8	SLC16A1		2.86813e-14	0.387881	0.774	0.372	5.55499e-10	13	AK2
9.01525e-75	0.969982	0.257	0.004	1.74607e-70	10	CD34		9.86076e-21	0.354137	0.405	0.084	1.90983e-16	9	CELSR2		4.30176e-12	0.288819	0.298	0.155	8.33165e-08	10	CHD6		2.5819e-73	1.04681	0.591	0.13	5.00062e-69	20	ADGRG1		0.00077004	0.451315	0.163	0.263	1	12	ARMCX3		1.47795e-15	0.360511	0.311	0.181	2.8625e-11	12	TCAF1		2.11796e-17	0.462942	0.731	0.424	4.10207e-13	8	RNASEH1		2.91698e-14	0.308577	0.571	0.221	5.6496e-10	13	MFSD14A
3.74005e-74	0.612599	0.443	0.019	7.24372e-70	10	COL6A2		1.02142e-20	0.26911	0.541	0.134	1.97829e-16	9	TRIB2		4.91993e-12	0.34995	0.407	0.244	9.52893e-08	10	PSAP		5.99413e-72	0.600175	0.491	0.092	1.16094e-67	20	ATP5EP2		0.000784932	0.342464	0.463	0.63	1	12	BASP1		1.49997e-15	0.480756	0.372	0.248	2.90514e-11	12	KCNQ1OT1		2.39246e-17	0.727174	0.968	0.879	4.63372e-13	8	PPM1G		2.96048e-14	0.368898	0.595	0.245	5.73385e-10	13	MPHOSPH10
1.40271e-73	0.669102	0.3	0.008	2.71678e-69	10	RASGRP3		1.26961e-20	0.261002	0.554	0.129	2.45897e-16	9	RHNO1		6.58814e-12	0.251032	0.258	0.123	1.27599e-07	10	MAP7D1		2.86162e-69	0.648708	0.309	0.032	5.54239e-65	20	PCDH10		0.00083177	0.403128	0.209	0.321	1	12	PIN4		1.9913e-15	0.375918	0.295	0.164	3.85674e-11	12	TMEM160		2.61087e-17	0.67851	0.882	0.747	5.05673e-13	8	AKIRIN1		2.96302e-14	0.714281	1	0.939	5.73878e-10	13	RPL5
1.86711e-73	0.887264	0.557	0.045	3.61621e-69	10	JUP		1.38992e-20	0.556944	0.784	0.259	2.69199e-16	9	CCND2		7.5061e-12	0.462551	0.653	0.451	1.45378e-07	10	MT-ND4		3.82551e-69	0.861519	0.368	0.047	7.40925e-65	20	ANKS1B		0.000852434	0.363848	0.186	0.306	1	12	TCEAL7		2.50327e-15	0.482842	0.33	0.194	4.84833e-11	12	ATXN7L3B		3.30434e-17	0.535763	0.839	0.622	6.39985e-13	8	C1orf123		3.14607e-14	0.610672	1	0.821	6.0933e-10	13	RPSA
1.02364e-72	0.639126	0.271	0.007	1.98258e-68	10	RP11-54O7.17		1.42615e-20	0.722726	0.811	0.283	2.76216e-16	9	FZD3		9.10697e-12	0.309342	0.357	0.224	1.76384e-07	10	KMT2A		6.18469e-66	1.49836	0.859	0.364	1.19785e-61	20	CXCR4		0.000889337	0.268364	0.224	0.329	1	12	VBP1		2.68361e-15	0.370029	0.318	0.183	5.19762e-11	12	CYTH2		3.3286e-17	0.708471	0.871	0.749	6.44684e-13	8	ZCCHC17		3.1681e-14	0.507654	0.583	0.215	6.13597e-10	13	CDCA8
6.28224e-72	0.356292	0.271	0.004	1.21675e-67	10	PAPSS2		1.45408e-20	0.45617	0.27	0.029	2.81625e-16	9	TAF13		9.66326e-12	0.520786	0.795	0.588	1.87158e-07	10	MT-CO3		5.72619e-61	0.507849	0.412	0.087	1.10905e-56	20	ST5		0.0010787	0.366241	0.486	0.631	1	12	SRSF3		2.79308e-15	0.4365	0.331	0.203	5.40963e-11	12	GNB2		3.37903e-17	0.470698	1	0.979	6.54451e-13	8	PRDX6		3.28977e-14	0.661861	0.905	0.539	6.37163e-10	13	PARP1
6.52014e-69	0.868889	0.457	0.025	1.26282e-64	10	PLXND1		1.46153e-20	0.39909	0.351	0.059	2.8307e-16	9	MRPS27		9.74127e-12	0.260364	0.351	0.211	1.88669e-07	10	GNAQ		8.23814e-60	1.27127	0.725	0.247	1.59556e-55	20	QKI		0.00111223	0.469944	0.209	0.314	1	12	LINC01420		3.16351e-15	0.395599	0.268	0.149	6.12708e-11	12	SLC25A4		3.50049e-17	0.563924	1	0.92	6.77975e-13	8	EIF5B		3.39579e-14	0.317871	0.321	0.081	6.57696e-10	13	PSME4
7.23854e-69	1.54952	0.9	0.14	1.40196e-64	10	COL4A2		1.77834e-20	0.366617	0.608	0.149	3.44428e-16	9	PPP1R10		1.05779e-11	0.272522	0.353	0.206	2.04872e-07	10	SRRM2		1.01943e-57	0.823568	0.395	0.067	1.97444e-53	20	ADAMTS6		0.00111653	0.325298	0.321	0.441	1	12	C11orf31		4.07819e-15	0.373903	0.322	0.199	7.89863e-11	12	PAFAH1B1		4.19224e-17	0.716423	0.806	0.617	8.11954e-13	8	MRPL37		3.43117e-14	0.266022	0.369	0.112	6.64549e-10	13	KIDINS220
9.83279e-69	0.344754	0.429	0.024	1.90441e-64	10	PPP1R14A		1.83022e-20	0.300981	0.378	0.072	3.54476e-16	9	B4GALT2		1.7395e-11	0.257688	0.333	0.175	3.36907e-07	10	MTF2		5.42427e-56	0.674834	0.402	0.08	1.05057e-51	20	MT-ATP8		0.00112137	0.33608	0.308	0.406	1	12	CUTA		4.1746e-15	0.296596	0.282	0.165	8.08536e-11	12	EMC10		4.30658e-17	0.565878	0.989	0.932	8.34099e-13	8	PPIG		3.44806e-14	0.453897	0.798	0.4	6.67819e-10	13	CAP1
7.91789e-68	0.516702	0.357	0.012	1.53354e-63	10	C11orf96		2.0456e-20	0.471975	0.527	0.12	3.96191e-16	9	KANSL1		1.99746e-11	0.303522	0.328	0.182	3.86869e-07	10	DCAF7		1.06365e-55	1.11544	0.512	0.127	2.06008e-51	20	LRRC4C		0.00112364	0.513811	0.178	0.266	1	12	POLR2K		5.60246e-15	0.352912	0.331	0.195	1.08508e-10	12	SPAG9		4.70513e-17	0.55429	0.688	0.393	9.11289e-13	8	NID1		3.62587e-14	0.320304	0.464	0.153	7.02258e-10	13	APEH
8.29057e-68	1.36535	0.971	0.169	1.60572e-63	10	S100A11		2.12236e-20	0.274371	0.568	0.139	4.11059e-16	9	DDR1		2.37372e-11	0.264872	0.347	0.204	4.59742e-07	10	TRA2A		1.27187e-54	0.889545	0.667	0.218	2.46336e-50	20	SRGAP3		0.00113167	0.327639	0.173	0.276	1	12	DDX3X		6.96248e-15	0.396238	0.304	0.179	1.34849e-10	12	STAU2		4.76601e-17	0.960231	0.806	0.581	9.23081e-13	8	CDC20		3.64921e-14	0.273606	0.464	0.171	7.06779e-10	13	GIGYF2
4.17895e-67	0.680192	0.386	0.02	8.0938e-63	10	MMP14		2.12633e-20	0.461153	0.459	0.089	4.11828e-16	9	ZNF714		3.4823e-11	0.327009	0.273	0.146	6.74451e-07	10	TP53BP1		1.19289e-53	0.85545	0.629	0.185	2.3104e-49	20	DDR1		0.00136626	0.293698	0.919	0.947	1	12	NACA		1.14784e-14	0.420622	0.746	0.602	2.22314e-10	12	DYNC1I2		4.81405e-17	0.65659	0.935	0.848	9.32385e-13	8	LMO4		3.74083e-14	0.496871	0.798	0.425	7.24524e-10	13	MZT2A
6.55759e-67	0.520058	0.343	0.01	1.27007e-62	10	ADAM12		3.0481e-20	0.312256	0.662	0.183	5.90357e-16	9	SNRNP200		3.91808e-11	0.252777	0.411	0.25	7.58854e-07	10	FZD3		7.574e-53	0.692055	0.354	0.06	1.46693e-48	20	PLPP3		0.00140391	0.315649	0.186	0.276	1	12	PUF60		1.16583e-14	0.54182	0.275	0.157	2.25799e-10	12	ODF2L		6.14616e-17	0.575791	0.871	0.683	1.19039e-12	8	CPSF3		3.80231e-14	0.288358	0.952	0.52	7.36431e-10	13	MED28
1.36482e-66	1.19921	0.7	0.074	2.64337e-62	10	FOSB		3.63121e-20	0.404386	0.703	0.199	7.03293e-16	9	2020-09-02		4.89924e-11	0.263208	0.339	0.193	9.48886e-07	10	UBE2K		1.95963e-52	0.772746	0.261	0.044	3.79541e-48	20	AMER2		0.00141005	0.363793	0.3	0.395	1	12	CWC15		2.68034e-14	0.35231	0.266	0.145	5.19128e-10	12	ATP6V0E2		6.19444e-17	0.579142	0.871	0.739	1.19974e-12	8	ERI3		3.8395e-14	0.270787	0.381	0.108	7.43635e-10	13	ZNF721
1.6209e-66	0.306614	0.257	0.006	3.13936e-62	10	PIEZO1		3.9233e-20	0.436815	0.459	0.097	7.59865e-16	9	NME7		6.36957e-11	0.30314	0.339	0.216	1.23366e-06	10	DYNC1LI2		3.14356e-52	0.796507	0.296	0.038	6.08845e-48	20	CYP26A1		0.00155258	0.32108	0.216	0.318	1	12	NDUFB5		4.46866e-14	0.329722	0.34	0.202	8.65489e-10	12	RP11-382A20.3		6.47599e-17	0.641981	1	1	1.25427e-12	8	RPL31		3.84845e-14	0.579534	1	0.712	7.45368e-10	13	EIF4A2
2.05396e-66	0.567085	0.514	0.038	3.97811e-62	10	RBPMS		4.32485e-20	0.448734	0.554	0.142	8.37636e-16	9	LMO4		9.28753e-11	0.475653	0.264	0.143	1.79881e-06	10	BRWD1		1.0704e-50	0.502355	0.357	0.068	2.07315e-46	20	NOTCH1		0.00163832	0.271041	0.219	0.317	1	12	NDUFA5		4.51993e-14	0.385243	0.576	0.439	8.75419e-10	12	RTF1		6.53218e-17	0.632492	0.882	0.796	1.26515e-12	8	MEAF6		3.85322e-14	0.386908	0.44	0.138	7.46291e-10	13	DNALI1
2.30616e-66	1.9691	0.286	0.008	4.46658e-62	10	CLDN5		4.3856e-20	0.30678	0.324	0.057	8.49402e-16	9	EPB41L1		1.33119e-10	0.339907	0.422	0.265	2.57825e-06	10	RNMT		8.12615e-50	1.14378	0.543	0.154	1.57387e-45	20	EDNRB		0.0019049	0.57319	0.224	0.347	1	12	TCEAL8		1.18155e-13	1.02495	0.287	0.182	2.28842e-09	12	TCF7L2		7.84364e-17	0.570519	0.978	0.837	1.51916e-12	8	TPRKB		3.91186e-14	0.299977	0.488	0.146	7.57649e-10	13	RNF11
6.4672e-65	1.34802	0.9	0.143	1.25257e-60	10	RHOC		4.53239e-20	0.638858	0.27	0.04	8.77834e-16	9	YARS		1.94186e-10	0.278035	0.297	0.169	3.76099e-06	10	CDK5RAP3		3.29416e-49	0.869391	0.704	0.251	6.38013e-45	20	NBEAL1		0.00211521	0.446566	0.219	0.319	1	12	PGK1		1.6599e-13	0.345163	0.316	0.198	3.21489e-09	12	KMT2A		8.55766e-17	0.690498	0.989	0.91	1.65745e-12	8	ACP1		4.24091e-14	0.413161	1	0.634	8.21379e-10	13	C4orf3
1.078e-64	0.35206	0.457	0.035	2.08786e-60	10	KLF4		4.80266e-20	0.263835	0.622	0.165	9.3018e-16	9	CCDC12		2.01345e-10	0.291607	0.403	0.251	3.89966e-06	10	BTG1		1.13814e-48	0.866821	0.533	0.154	2.20435e-44	20	ZIC1		0.00239925	0.370986	0.379	0.504	1	12	DNAJB6		1.76576e-13	0.534456	0.409	0.284	3.41992e-09	12	PRRC2C		9.51397e-17	0.511716	0.968	0.768	1.84267e-12	8	TIA1		4.31599e-14	0.721404	0.94	0.604	8.35922e-10	13	NASP
1.52848e-64	1.88171	0.714	0.078	2.96036e-60	10	AGRN		4.87056e-20	0.646792	0.419	0.092	9.43331e-16	9	USP33		2.38907e-10	0.258596	0.291	0.165	4.62716e-06	10	RPL7L1		8.8676e-48	0.840894	0.326	0.057	1.71748e-43	20	ERBB4		0.00249127	0.441892	0.402	0.545	1	12	DCTN3		2.01004e-13	0.345898	0.292	0.167	3.89304e-09	12	CSNK1E		9.55763e-17	0.596921	0.946	0.777	1.85112e-12	8	ARL5A		4.41056e-14	0.253958	0.583	0.237	8.54237e-10	13	HYAL2
2.03017e-64	0.926978	0.529	0.051	3.93203e-60	10	SLC12A2		5.03787e-20	0.309974	0.527	0.13	9.75734e-16	9	RSRC1		2.39892e-10	0.349833	0.281	0.16	4.64623e-06	10	TNRC6A		2.85606e-45	1.08594	0.759	0.336	5.53163e-41	20	HSPA1B		0.00263473	0.257509	0.557	0.685	1	12	EIF4A2		2.61215e-13	0.357084	0.319	0.204	5.05922e-09	12	TSPAN13		1.08334e-16	0.674839	0.828	0.669	2.09821e-12	8	DNTTIP2		4.68462e-14	0.505246	0.726	0.347	9.07318e-10	13	SNRNP27
2.41556e-64	0.896995	0.414	0.029	4.67846e-60	10	FOXC1		5.1976e-20	0.33001	0.324	0.042	1.00667e-15	9	MGAT5		2.68235e-10	0.258177	0.291	0.152	5.19518e-06	10	BLOC1S6		3.97367e-45	0.576028	0.381	0.087	7.6962e-41	20	CTNND2		0.00277722	0.517345	0.964	0.972	1	12	RPS13		3.04663e-13	0.371759	0.331	0.227	5.9007e-09	12	ABI2		1.08643e-16	0.440435	0.903	0.686	2.10419e-12	8	ZNF638		4.96293e-14	0.372186	0.702	0.295	9.6122e-10	13	UTP11L
1.7698e-63	0.798899	0.743	0.092	3.42775e-59	10	SLC2A3		5.61252e-20	0.621691	0.838	0.337	1.08703e-15	9	LDHA		2.92093e-10	0.299367	0.421	0.273	5.65726e-06	10	METAP2		1.41469e-44	0.407551	0.34	0.072	2.73997e-40	20	MTRNR2L8		0.00311949	0.606514	0.662	0.719	1	12	RPL36A		3.61067e-13	0.452894	0.652	0.499	6.99315e-09	12	PNISR		1.10438e-16	0.5776	0.742	0.5	2.13897e-12	8	RCC1		5.02663e-14	0.429419	0.821	0.405	9.73559e-10	13	ERI3
6.06367e-63	1.16155	0.7	0.071	1.17441e-58	10	MYH9		5.75729e-20	0.26111	0.514	0.118	1.11507e-15	9	RP11-332H14.2		3.49734e-10	0.315064	0.434	0.294	6.77365e-06	10	SYNE2		1.46997e-44	0.76416	0.357	0.071	2.84705e-40	20	ADGRV1		0.00314743	0.460322	0.962	0.977	1	12	RPS12		4.17381e-13	0.510283	0.266	0.155	8.08383e-09	12	SMARCC2		1.11703e-16	0.529018	0.849	0.541	2.16347e-12	8	SPC25		5.05536e-14	0.328372	0.536	0.198	9.79122e-10	13	MTA3
7.4107e-63	0.749909	0.443	0.032	1.4353e-58	10	CSRNP1		7.29911e-20	0.277095	0.514	0.099	1.41369e-15	9	FAM162A		4.4495e-10	0.369177	0.359	0.215	8.61779e-06	10	MT-ND4L		2.16531e-44	0.661156	0.361	0.078	4.19378e-40	20	GPC1		0.00316011	0.563639	0.316	0.468	1	12	SSR4		4.64402e-13	0.407257	0.372	0.252	8.99454e-09	12	EPC1		1.15588e-16	0.785232	0.634	0.351	2.23871e-12	8	DEPDC1		5.09087e-14	0.419542	0.738	0.354	9.86e-10	13	LRPAP1
2.39664e-62	0.490635	0.443	0.028	4.64182e-58	10	LAMB1		7.39865e-20	0.341343	0.649	0.182	1.43297e-15	9	WBP4		1.08506e-09	0.418427	0.26	0.138	2.10154e-05	10	TAOK3		3.66877e-44	0.660051	0.375	0.083	7.10568e-40	20	ILDR2		0.00319113	0.434116	0.351	0.512	1	12	AC090498.1		4.9363e-13	0.280861	0.303	0.17	9.56063e-09	12	GRB2		1.38399e-16	0.578904	0.817	0.578	2.68051e-12	8	SERTAD4		5.21714e-14	0.447715	0.464	0.157	1.01046e-09	13	CLSTN1
3.18e-62	0.649183	0.457	0.031	6.15902e-58	10	PRKCDBP		1.05439e-19	0.671414	0.554	0.137	2.04214e-15	9	TARDBP		1.60673e-09	0.255952	0.531	0.355	3.11191e-05	10	SRSF5		1.26698e-43	0.709562	0.326	0.063	2.45389e-39	20	DKK3		0.00340618	0.463617	0.277	0.386	1	12	CSNK2B		5.54498e-13	0.36864	0.385	0.261	1.07395e-08	12	RAB2A		1.4249e-16	0.539886	0.925	0.828	2.75975e-12	8	MGST3		5.31499e-14	0.311195	0.44	0.135	1.02941e-09	13	PELO
6.33998e-61	1.28637	0.686	0.085	1.22793e-56	10	MYO1B		1.13972e-19	0.38461	0.608	0.154	2.20741e-15	9	SCAF11		1.73979e-09	0.446147	0.258	0.136	3.36962e-05	10	ZSCAN18		4.58807e-43	0.873166	0.491	0.135	8.88618e-39	20	LIMCH1		0.00346119	0.476827	0.178	0.271	1	12	RPL26L1		5.86598e-13	0.400301	0.256	0.142	1.13612e-08	12	MAP4		1.43862e-16	0.616145	0.763	0.515	2.78632e-12	8	LSM10		5.36085e-14	0.346742	0.488	0.169	1.03829e-09	13	WDR82
2.51552e-60	0.840327	0.286	0.01	4.87207e-56	10	TRPC6		1.17288e-19	0.301206	0.73	0.205	2.27164e-15	9	PCM1		2.09472e-09	0.291066	0.308	0.185	4.05706e-05	10	PAFAH1B2		4.92586e-41	1.3453	0.718	0.321	9.5404e-37	20	NES		0.00407905	0.445021	0.29	0.412	1	12	POLR2J		7.99205e-13	0.393811	0.398	0.278	1.5479e-08	12	RAB11B		1.52127e-16	0.564026	0.785	0.531	2.94639e-12	8	DNAJB4		5.37649e-14	0.342487	0.5	0.17	1.04132e-09	13	UXS1
2.9702e-60	1.23321	0.629	0.076	5.75267e-56	10	STOM		1.32092e-19	0.332296	0.635	0.175	2.55836e-15	9	GOLGA4		6.24242e-09	0.355662	0.554	0.379	0.000120903	10	BEX4		3.18124e-39	1.35658	0.842	0.474	6.16143e-35	20	TTYH1		0.00450933	0.301846	0.392	0.515	1	12	TXN		1.09659e-12	0.403886	0.458	0.334	2.12388e-08	12	SARAF		1.6925e-16	0.488092	0.978	0.812	3.27804e-12	8	RAB1A		5.59105e-14	0.399872	0.333	0.09	1.08287e-09	13	RAB3GAP2
3.59386e-60	1.06941	0.629	0.068	6.96059e-56	10	ARHGAP29		1.39652e-19	0.26475	0.608	0.156	2.70477e-15	9	MIB1		8.10065e-09	0.262509	0.279	0.176	0.000156893	10	CTTNBP2		4.39784e-39	0.423061	0.385	0.091	8.51775e-35	20	NGRN		0.00478229	0.456064	0.295	0.421	1	12	ZNF292		2.28633e-12	0.320026	0.273	0.159	4.42816e-08	12	STMN3		2.41784e-16	0.697821	0.839	0.738	4.68287e-12	8	TIMM17A		5.67225e-14	0.41977	0.655	0.278	1.0986e-09	13	MOB1A
1.14919e-59	0.388061	0.271	0.01	2.22574e-55	10	LTBR		1.69067e-19	0.363279	0.635	0.172	3.27448e-15	9	ARL4A		1.3609e-08	0.254626	0.283	0.169	0.000263579	10	JMJD1C		9.63289e-39	1.10016	0.646	0.253	1.8657e-34	20	TCF4		0.00496062	0.405066	0.316	0.435	1	12	SF3B5		2.44207e-12	0.300746	0.941	0.846	4.72979e-08	12	RPL14		2.43651e-16	0.566317	0.903	0.782	4.71904e-12	8	RAB13		5.74001e-14	0.412724	0.476	0.169	1.11172e-09	13	ERLEC1
1.56498e-59	1.45136	0.557	0.058	3.03105e-55	10	COL6A1		1.73697e-19	0.328874	0.703	0.201	3.36417e-15	9	ASH1L		1.41594e-08	0.291358	0.353	0.215	0.000274239	10	EPC1		1.51963e-38	0.403911	0.316	0.066	2.94322e-34	20	AKT3		0.00701726	0.25379	0.232	0.322	1	12	PPP2R2B		2.46008e-12	0.311673	0.251	0.152	4.76469e-08	12	MAGEH1		2.4729e-16	0.413075	0.763	0.426	4.78952e-12	8	C2orf69		5.85303e-14	0.296758	0.762	0.354	1.13361e-09	13	EPB41L4A-AS1
1.0408e-58	0.648379	0.386	0.025	2.01583e-54	10	EBF1		1.77627e-19	0.635526	0.527	0.12	3.44027e-15	9	C1orf123		1.69538e-08	0.263752	0.494	0.381	0.00032836	10	NFIB		5.9662e-37	0.670559	0.299	0.072	1.15553e-32	20	TTYH3		0.00713288	0.373667	0.252	0.344	1	12	IK		3.12392e-12	0.424979	0.285	0.172	6.05042e-08	12	SHOC2		3.06813e-16	0.613651	1	1	5.94235e-12	8	RPS27A		6.09644e-14	0.380159	0.738	0.363	1.18076e-09	13	SVBP
7.97919e-58	0.753653	0.514	0.039	1.54541e-53	10	SLC9A3R1		1.89893e-19	0.370409	0.459	0.103	3.67785e-15	9	TOR1AIP2		2.03475e-08	0.287129	0.252	0.136	0.000394089	10	CAMK2N1		2.69044e-36	0.778731	0.801	0.36	5.21084e-32	20	GPM6A		0.00718775	0.38184	0.506	0.647	1	12	ATP5J2		3.15896e-12	0.279315	0.285	0.177	6.11828e-08	12	HES6		3.35829e-16	0.552408	0.742	0.407	6.50434e-12	8	HJURP		6.16746e-14	0.449353	0.714	0.299	1.19451e-09	13	DHFR
1.43454e-57	1.30194	0.629	0.071	2.77842e-53	10	MCAM		1.91654e-19	0.256575	0.365	0.072	3.71195e-15	9	ELF2		2.47078e-08	0.256419	0.287	0.164	0.00047854	10	RSBN1L		6.49748e-36	0.424297	0.416	0.118	1.25843e-31	20	TUBB3		0.00777991	0.324716	0.718	0.763	1	12	NNAT		4.19381e-12	0.364639	0.398	0.281	8.12258e-08	12	MAGED1		3.46548e-16	0.851742	0.667	0.398	6.71195e-12	8	PSRC1		6.54113e-14	0.360483	0.298	0.069	1.26689e-09	13	C1orf106
2.86419e-57	0.80964	0.314	0.01	5.54736e-53	10	HPGD		2.04374e-19	0.307014	0.297	0.046	3.95832e-15	9	CRYAB		3.77179e-08	0.28718	0.911	0.735	0.00073052	10	HSP90AA1		9.30217e-36	0.516475	0.326	0.082	1.80165e-31	20	CADM3		0.00833783	0.41098	0.328	0.481	1	12	RBM3		5.6889e-12	0.281905	0.365	0.258	1.10183e-07	12	ZC3H13		3.92377e-16	0.653821	1	0.988	7.59956e-12	8	SNRPG		6.56552e-14	0.303837	0.5	0.182	1.27161e-09	13	AZI2
7.87219e-57	0.4388	0.3	0.011	1.52469e-52	10	RASIP1		2.12657e-19	0.294009	0.446	0.093	4.11874e-15	9	NRCAM		1.42038e-07	0.29886	0.554	0.408	0.00275099	10	RSRC2		1.11985e-35	0.741225	0.278	0.059	2.16892e-31	20	SMOC1		0.00846337	0.379036	0.237	0.315	1	12	GTF3C6		5.78437e-12	0.380148	0.367	0.237	1.12032e-07	12	MPHOSPH8		4.11168e-16	0.583126	1	0.938	7.9635e-12	8	BZW1		6.58278e-14	0.47065	0.833	0.445	1.27495e-09	13	BCAS2
1.40698e-56	1.524	0.514	0.049	2.72504e-52	10	LAMC1		2.14346e-19	0.27598	0.459	0.1	4.15146e-15	9	CCNT2		5.34881e-07	0.275211	0.457	0.327	0.0103596	10	ZNF292		1.29037e-35	0.682433	0.337	0.09	2.49919e-31	20	CADM4		0.00928246	0.523972	0.799	0.842	1	12	RPS10		6.76801e-12	0.531071	0.393	0.293	1.31083e-07	12	PTPRZ1		4.68479e-16	0.514387	0.817	0.504	9.0735e-12	8	SGOL1		6.60303e-14	0.409057	0.893	0.482	1.27888e-09	13	DDX1
1.82916e-56	0.675495	0.429	0.04	3.54272e-52	10	GUCY1A2		2.44777e-19	0.524935	0.77	0.245	4.74085e-15	9	BAZ2B		8.34495e-07	0.283534	0.322	0.213	0.0161625	10	TLE4		2.72784e-35	0.68359	0.399	0.107	5.28328e-31	20	UBL3		0.00945618	0.286047	0.845	0.85	1	12	FTL		8.41279e-12	0.316164	0.356	0.232	1.62939e-07	12	DDX6		4.85128e-16	0.802701	0.753	0.523	9.39597e-12	8	IER5		6.81801e-14	0.306035	0.714	0.324	1.32051e-09	13	IGF2BP2
3.19898e-56	0.583952	0.429	0.032	6.19578e-52	10	S1PR3		2.56496e-19	0.281073	0.649	0.188	4.96781e-15	9	PAICS		8.88625e-07	0.26927	0.388	0.261	0.0172109	10	TMEM161B-AS1		2.17972e-34	0.605401	0.388	0.103	4.22168e-30	20	ZBTB20		0.00973496	0.518245	0.341	0.437	1	12	RPL13		9.54678e-12	0.278514	0.274	0.165	1.84902e-07	12	C16orf45		5.50705e-16	0.589802	0.753	0.498	1.06661e-11	8	NES		6.88779e-14	0.321298	0.679	0.308	1.33403e-09	13	HIBCH
3.65723e-55	0.507677	0.3	0.01	7.08332e-51	10	RBMS3		2.60813e-19	0.373866	0.514	0.11	5.05142e-15	9	INTU		1.68102e-06	0.314239	0.289	0.181	0.032558	10	ZMYM2		5.69911e-34	0.491791	0.344	0.087	1.1038e-29	20	DCLK1		7.78645e-154	2.91367	0.897	0.153	1.50808e-149	13	TOP2A		1.07297e-11	0.357073	0.39	0.27	2.07813e-07	12	DHX36		5.68692e-16	0.572481	0.892	0.73	1.10144e-11	8	RRP15		7.6582e-14	0.416607	0.917	0.488	1.48324e-09	13	NCBP2
5.45349e-55	0.659057	0.357	0.022	1.05623e-50	10	GRM3		2.7241e-19	0.251568	0.486	0.103	5.27603e-15	9	ARID1B		3.81173e-06	0.363516	0.297	0.197	0.0738257	10	NOP56		7.98919e-34	0.891556	0.457	0.163	1.54735e-29	20	RGMA		1.75101e-142	2.99262	0.81	0.128	3.39136e-138	13	UBE2C		1.67773e-11	0.372758	0.383	0.271	3.24942e-07	12	PCM1		5.70775e-16	0.60467	0.978	0.821	1.10548e-11	8	SMC4		8.14913e-14	0.407833	0.583	0.249	1.57832e-09	13	PMVK
3.51915e-54	2.77416	0.657	0.099	6.81589e-50	10	RGS5		3.20056e-19	0.337175	0.432	0.091	6.19885e-15	9	CNPY1		9.04471e-06	0.36437	0.262	0.163	0.175178	10	GOLGA4		9.60229e-34	0.782713	0.485	0.166	1.85977e-29	20	MIR99AHG		1.94228e-130	1.7833	0.851	0.135	3.76181e-126	13	NUSAP1		1.84065e-11	0.460507	0.27	0.164	3.56497e-07	12	DLGAP4		6.18198e-16	0.443149	0.613	0.291	1.19733e-11	8	FHL2		8.36561e-14	0.338597	0.655	0.287	1.62025e-09	13	MFF
2.01013e-51	0.813363	0.486	0.041	3.89322e-47	10	MAST4		3.67818e-19	0.450925	0.824	0.275	7.1239e-15	9	RPL22L1		4.88687e-05	0.315353	0.669	0.525	0.946489	10	MT-CO1		1.09377e-33	0.780534	0.323	0.078	2.11841e-29	20	HES5		6.99134e-126	2.35797	0.667	0.078	1.35408e-121	13	TPX2		2.43068e-11	0.300998	0.39	0.269	4.70773e-07	12	MIDN		6.40869e-16	0.59487	1	0.96	1.24123e-11	8	SSB		8.76624e-14	0.318846	0.75	0.321	1.69785e-09	13	SPC25
7.26356e-51	0.36989	0.371	0.027	1.40681e-46	10	CAV2		4.03824e-19	0.271101	0.514	0.115	7.82126e-15	9	CCNL1		1.14932e-61	1.60653	0.906	0.747	2.22601e-57	11	UBA52		1.112e-33	0.574894	0.577	0.212	2.15373e-29	20	RFX4		1.0295e-122	1.30783	0.769	0.104	1.99394e-118	13	MKI67		4.01297e-11	0.486897	0.299	0.176	7.77232e-07	12	JMJD1C		7.18131e-16	0.577577	1	0.979	1.39088e-11	8	XRCC5		8.80943e-14	0.43484	0.786	0.415	1.70621e-09	13	ARL5A
1.90313e-50	0.592308	0.543	0.063	3.68597e-46	10	APOLD1		4.09433e-19	0.284624	0.486	0.125	7.9299e-15	9	IRF2BPL		1.99901e-58	1.5473	0.915	0.791	3.87167e-54	11	RPS16		2.21567e-33	1.20887	0.863	0.549	4.29131e-29	20	HSPA1A		4.91395e-106	0.725411	0.6	0.067	9.51733e-102	13	SGOL1		4.25642e-11	0.403714	0.318	0.197	8.24383e-07	12	KLHL23		7.47997e-16	0.618333	0.86	0.734	1.44872e-11	8	RAB4A		9.36901e-14	0.292229	0.5	0.174	1.81459e-09	13	CYP20A1
3.74338e-50	0.447639	0.314	0.021	7.25017e-46	10	RFTN1		4.49766e-19	0.506727	0.824	0.305	8.71108e-15	9	SMC3		1.00453e-53	1.0016	1	0.993	1.94557e-49	11	RPS19		8.23813e-33	0.379232	0.326	0.082	1.59556e-28	20	EPHB2		6.7106e-106	1.8056	0.595	0.072	1.29971e-101	13	AURKB		5.83567e-11	0.333356	0.254	0.141	1.13025e-06	12	ZNF711		8.74758e-16	0.499337	0.86	0.676	1.69423e-11	8	SLC39A1		9.76501e-14	0.440844	0.976	0.556	1.89129e-09	13	DDAH2
6.1327e-50	0.360002	0.843	0.154	1.18778e-45	10	MEF2C		4.58599e-19	0.290544	0.568	0.151	8.88215e-15	9	KPNA3		2.79922e-53	1.33146	0.935	0.841	5.42153e-49	11	RPS9		1.41803e-32	0.449823	0.275	0.052	2.74643e-28	20	KIRREL2		8.90023e-102	1.08735	0.6	0.067	1.7238e-97	13	CDCA3		6.15478e-11	0.458528	0.378	0.262	1.19206e-06	12	IFI27L2		9.20531e-16	0.58889	0.989	0.91	1.78288e-11	8	ZC3H15		9.90087e-14	0.504279	0.929	0.522	1.9176e-09	13	AURKAIP1
7.19566e-50	0.773194	0.543	0.06	1.39366e-45	10	WWTR1		4.60433e-19	0.266888	0.311	0.05	8.91767e-15	9	LUZP1		3.77819e-53	1.39591	0.969	0.925	7.3176e-49	11	RPL13A		2.50305e-32	0.59472	0.289	0.061	4.84792e-28	20	ZBTB18		1.43608e-99	2.04081	0.667	0.114	2.78141e-95	13	BIRC5		6.19803e-11	0.36039	0.294	0.198	1.20043e-06	12	FAM127A		9.32433e-16	0.671332	0.774	0.564	1.80594e-11	8	CTPS1		1.01792e-13	0.547561	0.917	0.539	1.9715e-09	13	SYF2
1.5024e-49	1.37716	0.571	0.068	2.90985e-45	10	CDH11		5.13216e-19	0.54379	0.824	0.284	9.93996e-15	9	HNRNPD		2.25324e-52	1.57074	0.886	0.771	4.36408e-48	11	RPL18		6.49205e-32	0.901998	0.443	0.174	1.25738e-27	20	PHYHIPL		3.52419e-95	1.78337	0.631	0.089	6.82565e-91	13	PRC1		6.87404e-11	0.476138	0.434	0.329	1.33136e-06	12	HP1BP3		1.0191e-15	0.570258	0.828	0.605	1.97379e-11	8	CDK11B		1.04162e-13	0.559675	0.893	0.524	2.0174e-09	13	EIF3I
4.34661e-49	1.23355	0.8	0.154	8.4185e-45	10	FSTL1		5.47559e-19	0.256788	0.473	0.11	1.06051e-14	9	UBXN7		6.35757e-52	1.39699	0.935	0.84	1.23133e-47	11	RPS5		6.60006e-32	0.8136	0.55	0.205	1.2783e-27	20	GABARAP		1.67995e-92	1.93747	0.538	0.067	3.25373e-88	13	GTSE1		7.77486e-11	0.355454	0.316	0.22	1.50584e-06	12	SPATS2		1.07211e-15	0.539643	0.903	0.761	2.07646e-11	8	ATRAID		1.05731e-13	0.710438	1	0.975	2.0478e-09	13	RPS8
1.65322e-48	1.2351	0.786	0.142	3.20196e-44	10	SPTBN1		5.87546e-19	0.314573	0.486	0.103	1.13796e-14	9	PHC2		3.41958e-49	1.5729	0.679	0.319	6.62305e-45	11	MTRNR2L1		3.42873e-31	0.744897	0.68	0.305	6.64076e-27	20	RERE		2.62085e-88	1.03284	0.877	0.211	5.07606e-84	13	CENPF		2.12108e-10	0.395085	0.37	0.261	4.1081e-06	12	PTOV1		1.09033e-15	0.654825	0.731	0.439	2.11175e-11	8	SGOL2		1.05826e-13	0.269804	0.917	0.47	2.04963e-09	13	PPP2CA
5.50176e-48	1.54884	0.814	0.173	1.06558e-43	10	JUNB		6.01336e-19	0.250281	0.73	0.215	1.16467e-14	9	ZCRB1		6.29882e-46	1.38003	0.869	0.73	1.21996e-41	11	RPS11		6.01944e-31	0.669046	0.718	0.339	1.16585e-26	20	HES4		1.67622e-86	0.56106	0.631	0.088	3.2465e-82	13	NUF2		2.76407e-10	0.328088	0.284	0.184	5.35345e-06	12	TCEAL5		1.13193e-15	0.589261	0.882	0.741	2.19233e-11	8	TROVE2		1.07146e-13	0.416997	0.774	0.384	2.07521e-09	13	NDUFS2
1.07869e-47	0.474691	0.286	0.013	2.08922e-43	10	DUSP5		6.07025e-19	0.830156	0.838	0.362	1.17569e-14	9	PRRC2C		6.6965e-46	1.08434	0.98	0.915	1.29698e-41	11	RPL19		1.51303e-30	0.462563	0.337	0.096	2.93043e-26	20	SETBP1		1.82856e-86	0.920009	0.841	0.184	3.54155e-82	13	PTTG1		2.91645e-10	0.31149	0.273	0.166	5.64858e-06	12	MAZ		1.19943e-15	0.728147	0.935	0.88	2.32306e-11	8	CDC42		1.07895e-13	0.534311	0.75	0.344	2.0897e-09	13	SLC39A1
3.0341e-47	0.402451	0.314	0.017	5.87644e-43	10	NID2		6.43397e-19	0.503435	0.743	0.242	1.24613e-14	9	GPM6B		1.67044e-44	1.01631	0.966	0.927	3.2353e-40	11	RPS28		1.75082e-30	0.263101	0.357	0.106	3.39098e-26	20	NTM		2.14979e-85	0.746945	0.672	0.112	4.16371e-81	13	ZWINT		3.11857e-10	0.318703	0.323	0.209	6.04005e-06	12	NCOR1		1.26035e-15	0.544568	0.699	0.438	2.44104e-11	8	YARS		1.14967e-13	0.413865	0.726	0.379	2.22668e-09	13	FANCL
6.22524e-47	0.525646	0.543	0.062	1.2057e-42	10	PHACTR2		6.94581e-19	0.418288	0.689	0.207	1.34526e-14	9	ANKRD11		1.57663e-41	0.979616	0.977	0.937	3.05361e-37	11	RPS15		1.89839e-30	0.376939	0.378	0.108	3.67679e-26	20	C18orf32		8.88682e-82	0.400537	0.723	0.125	1.7212e-77	13	CENPW		3.6351e-10	0.315835	0.34	0.238	7.04046e-06	12	ZNF638		1.28686e-15	0.577737	0.946	0.889	2.4924e-11	8	MRPL33		1.15952e-13	0.250602	0.417	0.127	2.24576e-09	13	CAMKMT
7.87271e-47	0.757426	0.443	0.038	1.52479e-42	10	CAV1		6.95742e-19	0.660895	0.919	0.377	1.34751e-14	9	HNRNPU		8.9438e-39	1.07369	0.881	0.752	1.73223e-34	11	RPS21		6.75526e-30	0.331474	0.258	0.051	1.30836e-25	20	IRX1		6.22119e-81	1.22188	0.487	0.057	1.20492e-76	13	DLGAP5		4.25034e-10	0.352327	0.391	0.277	8.23206e-06	12	GLTSCR2		1.34036e-15	0.49962	0.753	0.451	2.59602e-11	8	SPTBN1		1.21055e-13	0.334392	0.56	0.206	2.3446e-09	13	ADPRHL2
1.87877e-46	0.571414	0.486	0.054	3.63881e-42	10	CA2		7.6806e-19	0.42026	0.351	0.071	1.48758e-14	9	PRCC		1.20731e-38	1.21811	0.903	0.801	2.33832e-34	11	RPL28		1.87413e-29	0.428157	0.344	0.103	3.62981e-25	20	IRF2BP2		6.83276e-81	1.58185	0.446	0.057	1.32337e-76	13	NDC80		1.55251e-09	0.268576	0.284	0.175	3.0069e-05	12	ZKSCAN1		1.41473e-15	0.581594	1	0.924	2.74006e-11	8	UBE2E3		1.21565e-13	0.448659	0.929	0.557	2.35446e-09	13	TPRKB
6.80476e-46	0.320953	0.314	0.015	1.31795e-41	10	EVA1B		8.20753e-19	0.577306	0.865	0.348	1.58963e-14	9	PEG10		1.3943e-38	1.025	0.94	0.868	2.70048e-34	11	RPL36		2.61514e-29	0.579815	0.258	0.057	5.065e-25	20	FGFR3		1.4864e-79	0.595752	0.79	0.165	2.87887e-75	13	SMC4		1.78737e-09	0.28558	0.255	0.152	3.46178e-05	12	ZNF844		1.4295e-15	0.494156	0.914	0.703	2.76865e-11	8	RIF1		1.3689e-13	0.372767	0.726	0.337	2.65129e-09	13	AAMP
2.14552e-45	0.526483	0.443	0.033	4.15543e-41	10	CRIP1		1.0565e-18	0.550091	0.73	0.241	2.04624e-14	9	SRSF10		2.87549e-38	1.44469	0.582	0.302	5.56924e-34	11	MTRNR2L3		9.94349e-29	1.02762	0.876	0.551	1.92586e-24	20	RPL17		1.79336e-79	1.07288	0.662	0.114	3.47338e-75	13	CDK1		2.0846e-09	0.409761	0.402	0.301	4.03746e-05	12	ZNF292		1.52574e-15	0.523379	0.753	0.403	2.95506e-11	8	COL3A1		1.48858e-13	0.500929	0.786	0.422	2.88309e-09	13	PMF1
5.38274e-45	0.579807	0.4	0.035	1.04253e-40	10	FKBP1C		1.08928e-18	0.431943	0.838	0.284	2.10973e-14	9	KIF1B		1.81484e-37	1.02971	0.949	0.833	3.51499e-33	11	RPL38		1.93245e-28	0.538358	0.302	0.089	3.74277e-24	20	STXBP3		2.28229e-79	0.964687	0.938	0.255	4.42035e-75	13	CKS2		2.21411e-09	0.284661	0.972	0.906	4.28828e-05	12	RPL37		1.66472e-15	0.492972	0.978	0.846	3.22423e-11	8	PRPF40A		1.49344e-13	0.35328	0.488	0.169	2.8925e-09	13	LYPLAL1
7.5356e-45	1.20506	0.857	0.195	1.4595e-40	10	SERPINH1		1.09733e-18	0.313791	0.662	0.169	2.12531e-14	9	RAC1		3.53728e-36	1.10082	0.892	0.802	6.85101e-32	11	FTL		2.56091e-28	0.891408	0.419	0.141	4.95997e-24	20	CDK6		3.04021e-78	1.62737	0.59	0.099	5.88828e-74	13	CCNB2		2.45107e-09	0.311412	0.381	0.266	4.74724e-05	12	SSBP2		1.81856e-15	0.576054	1	0.986	3.52218e-11	8	HNRNPA3		1.52482e-13	0.277768	0.321	0.094	2.95327e-09	13	XPR1
9.74528e-45	0.806498	0.4	0.036	1.88747e-40	10	COX7A1		1.1139e-18	0.42991	0.662	0.201	2.15741e-14	9	ARID1A		3.10302e-35	0.994769	0.898	0.819	6.00994e-31	11	ATP5E		3.42302e-28	0.546173	0.467	0.166	6.62971e-24	20	DST		4.42541e-78	0.410957	0.513	0.064	8.57114e-74	13	KIF15		3.82462e-09	0.407408	0.253	0.153	7.40752e-05	12	BRD4		1.90831e-15	0.622147	0.903	0.824	3.69602e-11	8	AKR1A1		1.54234e-13	0.297127	0.667	0.29	2.9872e-09	13	WDR43
2.47573e-44	0.853884	0.457	0.049	4.795e-40	10	DCN		1.20992e-18	0.290625	0.378	0.077	2.34338e-14	9	HIBCH		1.18038e-34	1.4607	0.653	0.42	2.28616e-30	11	TCF4		4.87648e-28	0.496413	0.251	0.053	9.44476e-24	20	SEPP1		3.08085e-77	0.40403	0.564	0.082	5.96699e-73	13	SPC25		4.55205e-09	0.305779	0.417	0.321	8.8164e-05	12	ETFB		2.40892e-15	0.539954	0.763	0.508	4.66559e-11	8	SLC25A24		1.69656e-13	0.305389	0.298	0.074	3.2859e-09	13	DBT
2.63863e-44	0.908632	0.357	0.024	5.11049e-40	10	FILIP1L		1.59607e-18	0.704583	0.473	0.122	3.09128e-14	9	MRPL24		7.842e-34	1.53532	0.526	0.275	1.51884e-29	11	ZNF90		5.65017e-28	0.516784	0.45	0.152	1.09433e-23	20	PNMA1		1.31146e-74	1.43891	0.41	0.041	2.54003e-70	13	PLK1		5.17395e-09	0.296876	0.317	0.224	0.000100209	12	G3BP2		2.46216e-15	0.578688	0.968	0.909	4.76871e-11	8	DDX18		1.74469e-13	0.289918	0.869	0.428	3.37912e-09	13	PPA2
3.39723e-44	1.50827	0.914	0.229	6.57975e-40	10	IFITM3		1.65448e-18	0.665129	0.946	0.457	3.20439e-14	9	ENO1		1.21727e-31	0.826759	0.955	0.93	2.35761e-27	11	RPL18A		8.36462e-28	0.615645	0.433	0.148	1.62006e-23	20	STAG2		7.13178e-74	0.940872	0.544	0.086	1.38128e-69	13	CKAP2		5.71078e-09	0.493655	0.54	0.464	0.000110606	12	SFPQ		2.84254e-15	0.589622	0.806	0.591	5.50543e-11	8	UROD		1.74902e-13	0.329955	0.702	0.337	3.38751e-09	13	MRPL19
7.61848e-44	0.277509	0.3	0.019	1.47555e-39	10	PTPRM		1.71843e-18	0.401544	0.635	0.193	3.32825e-14	9	TROVE2		2.74295e-31	1.50498	0.773	0.592	5.31254e-27	11	MT-ND1		8.58101e-28	0.559369	0.388	0.129	1.66197e-23	20	INTU		1.14897e-73	1.08479	0.431	0.049	2.22532e-69	13	KIF23		6.66352e-09	0.50696	0.442	0.354	0.000129059	12	NR2F1		3.60518e-15	0.543604	0.989	0.885	6.98252e-11	8	SF3B1		1.77096e-13	0.39468	0.357	0.102	3.43e-09	13	FBXO28
9.46101e-44	0.25409	0.3	0.017	1.83241e-39	10	TSPAN9		1.76645e-18	0.810315	0.338	0.06	3.42126e-14	9	PABPC4		2.27198e-29	0.917582	0.912	0.817	4.40038e-25	11	RPL27		1.13661e-27	1.06861	0.979	0.861	2.20138e-23	20	VIM		7.75073e-73	0.518992	0.513	0.074	1.50116e-68	13	RTKN2		6.88316e-09	0.406217	0.484	0.387	0.000133313	12	RBM25		3.64653e-15	0.72087	0.882	0.744	7.0626e-11	8	LBR		1.79257e-13	0.324995	0.667	0.302	3.47185e-09	13	SPAG16
1.80452e-43	0.863926	0.614	0.092	3.49499e-39	10	NR2F2		1.89777e-18	0.396738	0.5	0.119	3.67559e-14	9	GNAI3		1.89549e-27	0.777622	0.966	0.91	3.67118e-23	11	RPL23A		1.27983e-27	0.578353	0.684	0.315	2.47878e-23	20	NOVA1		1.80622e-71	0.650129	0.841	0.207	3.49829e-67	13	CKS1B		1.50494e-08	0.324401	0.298	0.221	0.000291478	12	PAFAH1B2		4.5281e-15	0.365009	0.806	0.507	8.77003e-11	8	MOB1A		1.8084e-13	0.421604	0.929	0.507	3.50251e-09	13	TKT
7.37997e-43	0.472125	0.386	0.027	1.42935e-38	10	ELK3		1.90377e-18	0.262787	0.5	0.119	3.68722e-14	9	DECR1		3.95834e-25	0.913058	0.886	0.773	7.66651e-21	11	RPL23		1.31148e-26	1.27344	0.77	0.449	2.54008e-22	20	GPM6B		8.31715e-71	0.393162	0.426	0.055	1.61086e-66	13	NCAPG		2.27809e-08	0.473667	0.417	0.324	0.00044122	12	SVBP		4.55244e-15	0.529425	0.817	0.655	8.81717e-11	8	MRTO4		2.10857e-13	0.484079	0.976	0.613	4.08387e-09	13	COX7A2L
7.38443e-43	0.81775	0.357	0.03	1.43022e-38	10	CDH6		2.11785e-18	0.357884	0.351	0.068	4.10185e-14	9	TMEM183A		1.0298e-22	0.722058	0.96	0.968	1.99451e-18	11	RPL3		1.39482e-26	0.827447	0.337	0.103	2.70149e-22	20	ASCL1		2.20775e-70	1.70821	0.913	0.435	4.27597e-66	13	SNRPB		4.02338e-08	0.400767	0.619	0.531	0.000779248	12	DDAH2		4.65696e-15	0.508737	0.989	0.879	9.0196e-11	8	PSMD14		2.23819e-13	0.305281	0.964	0.583	4.33493e-09	13	SEC62
1.59051e-42	0.806003	0.3	0.018	3.0805e-38	10	MEF2D		2.44711e-18	0.296942	0.851	0.285	4.73957e-14	9	DNAJC7		2.42687e-21	1.37715	0.619	0.503	4.70037e-17	11	EIF3K		1.85733e-26	0.330989	0.471	0.171	3.59728e-22	20	TLE1		3.84457e-70	0.581838	0.477	0.065	7.44616e-66	13	CENPE		4.42555e-08	0.316896	0.495	0.388	0.00085714	12	VPS28		4.8845e-15	0.559291	0.925	0.765	9.4603e-11	8	HADHA		2.26291e-13	0.571273	0.988	0.813	4.3828e-09	13	YWHAQ
2.35255e-42	0.725604	0.514	0.067	4.55643e-38	10	UACA		2.45461e-18	0.753372	1	0.773	4.75409e-14	9	H2AFZ		1.27088e-20	1.49238	0.622	0.455	2.46145e-16	11	SMDT1		2.77238e-26	0.637889	0.296	0.082	5.36954e-22	20	TEAD1		5.49608e-70	0.956681	0.621	0.118	1.06448e-65	13	HIST1H1D		5.16966e-08	0.289314	0.269	0.191	0.00100126	12	UBE2K		5.14868e-15	0.614447	0.914	0.711	9.97196e-11	8	IMMT		2.36981e-13	0.315559	0.44	0.147	4.58986e-09	13	ZMPSTE24
8.56927e-42	0.333499	0.271	0.011	1.6597e-37	10	PDE8A		3.15998e-18	0.25769	0.554	0.145	6.12026e-14	9	LRRN3		1.85239e-20	0.763702	0.96	0.929	3.58771e-16	11	RPL26		5.56246e-26	0.580569	0.381	0.122	1.07734e-21	20	LRRN3		8.02114e-70	0.998505	0.979	0.361	1.55354e-65	13	HMGB2		5.20967e-08	0.580356	0.438	0.339	0.00100901	12	ATP6V0B		6.56968e-15	0.478134	0.914	0.768	1.27242e-10	8	LAMTOR2		2.37635e-13	0.365615	0.524	0.187	4.60251e-09	13	TMEM18
1.44128e-41	0.879969	0.371	0.027	2.79148e-37	10	ECE1		3.62111e-18	0.280941	0.432	0.084	7.01336e-14	9	HPS4		3.04024e-18	0.312345	0.29	0.11	5.88834e-14	11	PALMD		9.35106e-26	0.59516	0.351	0.116	1.81111e-21	20	ARHGAP21		2.45252e-69	1.12115	0.451	0.06	4.75004e-65	13	CASC5		5.9698e-08	0.54901	0.294	0.19	0.00115623	12	GABPB1-AS1		6.77068e-15	0.509523	0.946	0.854	1.31135e-10	8	DGUOK		2.41639e-13	0.465476	0.512	0.175	4.68007e-09	13	WDR6
2.59e-41	0.39013	0.257	0.011	5.01631e-37	10	TGFBR2		3.81331e-18	0.262655	0.73	0.223	7.38562e-14	9	PRRC2B		1.10448e-17	1.27351	0.602	0.495	2.13915e-13	11	SEPW1		1.21713e-25	0.751823	0.457	0.176	2.35734e-21	20	PLP1		1.34793e-68	0.649245	0.503	0.067	2.61068e-64	13	SGOL2		1.37353e-07	0.308012	0.303	0.207	0.00266026	12	MAPK6		7.20332e-15	0.618778	0.753	0.547	1.39514e-10	8	DFFA		2.54184e-13	0.479605	0.702	0.337	4.92303e-09	13	CEBPZ
3.91668e-41	1.23521	0.671	0.123	7.58583e-37	10	LMNA		4.10095e-18	0.27429	0.743	0.237	7.94271e-14	9	UQCC2		2.72309e-17	0.865549	0.517	0.32	5.27408e-13	11	IFI27L2		1.3795e-25	0.485096	0.296	0.08	2.67181e-21	20	FAT3		1.27549e-67	0.543969	0.467	0.063	2.47037e-63	13	CDC20		1.71602e-07	0.330793	0.251	0.174	0.00332359	12	SNRNP200		8.13848e-15	0.538481	0.796	0.568	1.57626e-10	8	GGPS1		2.614e-13	0.314961	0.905	0.441	5.0628e-09	13	CANX
6.71136e-41	1.04019	0.514	0.062	1.29986e-36	10	TAGLN		4.47592e-18	0.28296	0.554	0.146	8.66896e-14	9	RPN2		1.41622e-16	1.19647	0.347	0.183	2.74293e-12	11	ZNF844		2.02666e-25	0.345913	0.326	0.109	3.92524e-21	20	FAM215B		4.44202e-67	1.16305	0.415	0.053	8.60331e-63	13	CDKN3		2.29481e-07	0.267726	0.337	0.25	0.00444459	12	ZMAT2		8.59339e-15	0.521665	0.86	0.718	1.66437e-10	8	PSMA5		2.69921e-13	0.331985	0.5	0.2	5.22783e-09	13	HNRNPLL
7.75198e-41	1.90573	0.686	0.139	1.5014e-36	10	NHSL2		4.59512e-18	0.263292	0.689	0.198	8.89982e-14	9	2020-09-11		2.87581e-15	1.20773	0.625	0.555	5.56986e-11	11	PAFAH1B3		2.05686e-25	0.423424	0.265	0.072	3.98372e-21	20	XIAP		3.04381e-66	0.626307	0.528	0.076	5.89524e-62	13	ASPM		2.65712e-07	0.315659	0.271	0.192	0.00514631	12	USP47		9.86063e-15	0.437595	0.559	0.25	1.90981e-10	8	CKAP2L		2.75327e-13	0.557492	0.56	0.221	5.33252e-09	13	CLSPN
3.14634e-40	0.533986	0.4	0.048	6.09383e-36	10	IGFBP4		7.11049e-18	0.263243	0.581	0.163	1.37716e-13	9	CNOT2		5.75318e-15	0.805222	0.767	0.678	1.11428e-10	11	COX4I1		2.09321e-25	1.25872	0.622	0.301	4.05412e-21	20	PTPRZ1		1.31381e-63	0.421859	0.641	0.126	2.54459e-59	13	MAD2L1		2.76023e-07	0.542778	0.393	0.327	0.00534602	12	MEIS2		1.29865e-14	0.522423	0.839	0.707	2.51523e-10	8	FAAP20		2.91113e-13	0.273245	0.429	0.132	5.63827e-09	13	ANKRD17
1.669e-39	0.555096	0.371	0.042	3.23252e-35	10	DAB2		7.46055e-18	0.440755	0.5	0.103	1.44496e-13	9	RNF20		8.46829e-15	0.738254	0.821	0.759	1.64014e-10	11	EIF1		3.25197e-25	0.463192	0.467	0.175	6.29841e-21	20	CNTFR		1.11532e-62	1.37276	0.554	0.113	2.16016e-58	13	KIF22		2.7985e-07	0.307945	0.285	0.197	0.00542013	12	PPP2R5E		1.4112e-14	0.529168	0.753	0.5	2.73322e-10	8	IPO9		2.91841e-13	0.524767	0.595	0.28	5.65238e-09	13	SLC16A1
1.82685e-39	0.706452	0.357	0.037	3.53824e-35	10	KANK2		7.95361e-18	0.332925	0.392	0.072	1.54046e-13	9	RAP1A		1.00354e-14	0.867062	0.739	0.645	1.94366e-10	11	HN1		3.85765e-24	0.707652	0.313	0.099	7.47149e-20	20	RFX3		5.49851e-62	1.80852	0.6	0.153	1.06495e-57	13	KPNA2		3.35833e-07	0.315551	0.462	0.376	0.00650441	12	CHD9		1.57978e-14	0.53262	0.978	0.878	3.05972e-10	8	PCBP1		3.40636e-13	0.374014	0.56	0.232	6.59745e-09	13	BAZ2B
2.18706e-39	0.64321	0.4	0.041	4.2359e-35	10	SNRK		8.86732e-18	0.328507	0.703	0.216	1.71742e-13	9	ENC1		3.14933e-13	0.662577	0.71	0.603	6.09962e-09	11	MIF		3.97679e-24	0.443994	0.292	0.086	7.70226e-20	20	STAT3		7.75844e-62	1.49456	0.487	0.094	1.50266e-57	13	CENPM		3.45126e-07	0.405742	0.266	0.185	0.0066844	12	POLE4		1.61779e-14	0.499048	0.86	0.731	3.13333e-10	8	2020-09-15		3.63788e-13	0.293018	0.417	0.135	7.04585e-09	13	ACVR2B
3.03733e-39	0.440294	0.571	0.09	5.88271e-35	10	VCL		1.0307e-17	0.261378	0.527	0.129	1.99627e-13	9	EPM2AIP1		2.39388e-12	1.09375	0.338	0.19	4.63647e-08	11	NEUROD2		4.8581e-24	1.16242	1	0.995	9.40916e-20	20	MALAT1		7.1135e-61	0.609008	0.595	0.113	1.37774e-56	13	KIF20B		4.16057e-07	0.290105	0.287	0.19	0.00805819	12	UBA1		1.65935e-14	0.497762	0.968	0.854	3.21384e-10	8	NOP58		3.64743e-13	0.355138	0.762	0.371	7.06434e-09	13	SARS
1.14342e-38	1.5573	0.786	0.183	2.21458e-34	10	TAGLN2		1.12267e-17	0.260986	0.459	0.108	2.17439e-13	9	SESTD1		3.20395e-12	1.22243	0.33	0.19	6.20541e-08	11	NFIX		7.29908e-24	0.543462	0.309	0.094	1.41369e-19	20	AGRN		1.1362e-60	1.53198	0.369	0.043	2.2006e-56	13	AURKA		4.87208e-07	0.2698	0.293	0.199	0.00943624	12	RND3		1.74043e-14	0.642267	0.914	0.823	3.37086e-10	8	GLUL		3.71573e-13	0.259229	0.429	0.145	7.19662e-09	13	AGPS
2.36846e-38	0.665544	0.529	0.076	4.58723e-34	10	PTEN		1.29313e-17	0.378491	0.811	0.294	2.50453e-13	9	PA2G4		5.81091e-12	1.28201	0.324	0.18	1.12546e-07	11	TTC28		1.32878e-23	0.669114	0.416	0.153	2.57359e-19	20	ABAT		2.95593e-60	0.43481	0.369	0.045	5.72504e-56	13	CDCA8		4.93788e-07	0.446117	0.287	0.208	0.00956368	12	ZFR		1.88027e-14	0.476112	0.688	0.447	3.6417e-10	8	ZMYM4		3.82038e-13	0.311199	0.869	0.435	7.39932e-09	13	PAIP1
2.42623e-38	0.82472	0.757	0.175	4.69913e-34	10	CYBA		1.55093e-17	0.306514	0.527	0.123	3.00384e-13	9	RBMX2		1.80556e-11	0.561282	0.972	0.924	3.497e-07	11	RPS15A		2.4763e-23	0.78255	0.667	0.336	4.7961e-19	20	RND3		4.5562e-60	1.30863	0.513	0.09	8.82445e-56	13	KNSTRN		5.8568e-07	0.270526	0.314	0.228	0.0113434	12	NARF		2.22373e-14	0.576446	0.742	0.527	4.30691e-10	8	CPSF3L		3.84348e-13	0.309273	0.476	0.166	7.44404e-09	13	SESTD1
5.93729e-38	0.880957	0.571	0.088	1.14993e-33	10	SELM		1.68417e-17	0.321518	0.338	0.063	3.26189e-13	9	LRRC40		1.97388e-11	0.543933	0.938	0.907	3.82301e-07	11	UBB		3.78143e-23	0.418805	0.385	0.128	7.32387e-19	20	F2R		1.58172e-59	0.844417	0.472	0.07	3.06348e-55	13	CCNB1		6.70028e-07	0.298832	0.458	0.381	0.0129771	12	MRFAP1		2.41305e-14	0.520839	0.903	0.795	4.6736e-10	8	TMCO1		3.93201e-13	0.257533	0.524	0.186	7.61551e-09	13	SPRY1
6.90888e-38	0.577177	0.343	0.028	1.33811e-33	10	SLC9A3R2		1.81653e-17	0.379307	0.581	0.16	3.51826e-13	9	MDM4		2.0848e-11	0.845223	0.634	0.59	4.03783e-07	11	RBX1		1.2447e-22	0.380976	0.282	0.088	2.41073e-18	20	ST8SIA1		1.4896e-58	0.439882	0.451	0.069	2.88505e-54	13	H2AFX		8.06895e-07	0.254088	0.255	0.186	0.0156279	12	BAZ1B		2.5648e-14	0.4236	0.903	0.585	4.9675e-10	8	CCNA2		4.19381e-13	0.397077	0.393	0.126	8.12257e-09	13	TMEM69
1.02604e-37	0.38124	0.486	0.057	1.98724e-33	10	HLA-E		1.96284e-17	0.333502	0.676	0.195	3.80163e-13	9	EIF4E		2.91697e-11	0.950706	0.665	0.627	5.64959e-07	11	CIRBP		1.5197e-22	0.575273	0.498	0.212	2.94335e-18	20	CHD6		8.56728e-58	0.434651	0.379	0.047	1.65931e-53	13	TACC3		8.55662e-07	0.331723	0.386	0.302	0.0165725	12	GSTA4		2.61255e-14	0.525895	0.806	0.625	5.05998e-10	8	ALDH9A1		4.27921e-13	0.295767	0.417	0.134	8.28797e-09	13	NCKAP1
2.53471e-37	1.12283	0.714	0.153	4.90923e-33	10	EGR1		2.31944e-17	0.254587	0.649	0.186	4.4923e-13	9	SETBP1		6.61002e-11	1.31715	0.42	0.307	1.28023e-06	11	RBFOX2		3.46609e-22	0.307886	0.289	0.096	6.71312e-18	20	SESN3		1.01784e-57	0.342431	0.405	0.058	1.97134e-53	13	KIFC1		1.08481e-06	0.338867	0.442	0.35	0.0210105	12	ARGLU1		2.64142e-14	0.634344	0.806	0.645	5.11589e-10	8	PLEKHO1		4.30331e-13	0.293831	0.321	0.078	8.33465e-09	13	ALCAM
2.71945e-37	0.523998	0.5	0.057	5.26703e-33	10	CD9		2.33347e-17	0.430335	0.27	0.042	4.51947e-13	9	ZBTB37		8.29433e-11	1.39446	0.511	0.427	1.60645e-06	11	WDR83OS		3.51204e-22	1.54263	0.9	0.745	6.80212e-18	20	PTN		3.25562e-57	0.316023	0.605	0.122	6.30548e-53	13	SMC2		1.08775e-06	0.310518	0.312	0.231	0.0210675	12	AK1		2.91061e-14	0.540922	0.763	0.571	5.63726e-10	8	TRAPPC3		4.43509e-13	0.408626	0.583	0.229	8.58988e-09	13	LYPLA2
2.78332e-37	0.273011	0.571	0.086	5.39073e-33	10	TLN1		2.89108e-17	0.525826	0.932	0.406	5.59944e-13	9	SFPQ		8.85453e-11	0.795568	0.327	0.19	1.71494e-06	11	CWC25		4.8585e-22	0.529841	0.378	0.135	9.40995e-18	20	TMEM106B		1.33563e-55	0.998019	0.749	0.198	2.58686e-51	13	TUBA1C		1.34638e-06	0.269055	0.318	0.243	0.0260768	12	SNRNP70		3.47083e-14	0.531317	0.871	0.726	6.72229e-10	8	PSMB4		4.53891e-13	0.266937	0.345	0.09	8.79096e-09	13	HACD2
2.83901e-37	0.770197	0.5	0.069	5.49859e-33	10	RBMS1		3.64185e-17	0.5183	0.311	0.061	7.05354e-13	9	APOA1BP		3.97455e-10	0.795315	0.733	0.785	7.69792e-06	11	PRDX2		7.48091e-22	0.393125	0.296	0.098	1.4489e-17	20	EPN2		2.77906e-55	1.46818	0.656	0.179	5.38249e-51	13	KIAA0101		1.6205e-06	0.441816	0.253	0.181	0.0313859	12	SYT11		3.76945e-14	0.428845	0.667	0.386	7.30068e-10	8	ITGB1BP1		4.69854e-13	0.584979	1	0.893	9.10013e-09	13	TMSB10
1.61236e-36	1.27319	0.3	0.028	3.12282e-32	10	PID1		4.58015e-17	0.483894	0.595	0.177	8.87083e-13	9	2020-09-15		5.60649e-10	0.72967	0.352	0.213	1.08587e-05	11	BCL11B		9.80152e-22	0.454822	0.381	0.148	1.89836e-17	20	MAGI1		2.64693e-54	0.964456	0.774	0.246	5.12658e-50	13	HIST1H4C		1.76262e-06	0.387944	0.427	0.329	0.0341383	12	PRMT2		4.17818e-14	0.586368	0.871	0.768	8.0923e-10	8	CHTOP		4.72477e-13	0.295398	0.381	0.121	9.15094e-09	13	RMND5A
1.70995e-36	0.642851	0.6	0.099	3.31183e-32	10	ARHGEF12		4.63823e-17	0.267189	0.419	0.076	8.98333e-13	9	TGS1		1.03671e-09	0.915336	0.534	0.464	2.0079e-05	11	ROMO1		1.09867e-21	0.402988	0.392	0.154	2.12791e-17	20	VGLL4		1.1366e-52	0.328876	0.323	0.033	2.20136e-48	13	NEK2		2.16792e-06	0.320831	0.552	0.47	0.0419883	12	GABARAPL2		4.53908e-14	0.481608	1	0.969	8.79129e-10	8	SUMO1		4.75815e-13	0.35144	0.488	0.2	9.21559e-09	13	GORASP2
3.64508e-36	0.658236	0.4	0.042	7.05979e-32	10	TNS3		4.88882e-17	0.429744	0.486	0.123	9.46866e-13	9	C1orf52		1.92096e-09	1.29117	0.494	0.413	3.72052e-05	11	DDX17		1.58008e-21	0.400981	0.292	0.099	3.0603e-17	20	CLIP1		2.34933e-52	0.700644	0.831	0.255	4.55018e-48	13	TUBB4B		3.03549e-06	0.304385	0.289	0.206	0.0587913	12	MTDH		4.76012e-14	0.561864	0.742	0.54	9.2194e-10	8	ARID1A		4.76118e-13	0.371351	0.702	0.32	9.22145e-09	13	ATIC
4.22154e-36	0.425583	0.3	0.022	8.17627e-32	10	FOSL2		5.89169e-17	0.359881	0.514	0.136	1.1411e-12	9	ARL4C		4.2857e-09	1.07584	0.452	0.379	8.30055e-05	11	DYNLRB1		2.26246e-21	0.324537	0.309	0.101	4.38194e-17	20	NPDC1		3.73357e-51	0.496958	0.287	0.029	7.23117e-47	13	TROAP		3.59601e-06	0.258197	0.528	0.457	0.0696474	12	MAGED2		4.87133e-14	0.639319	0.785	0.686	9.43479e-10	8	TXNDC12		4.78328e-13	0.283028	0.286	0.079	9.26427e-09	13	RNF149
6.83324e-36	0.527381	0.271	0.017	1.32346e-31	10	HECW2		5.90725e-17	0.383368	0.811	0.298	1.14412e-12	9	SYNCRIP		5.59295e-09	1.07914	0.469	0.409	0.000108324	11	NDUFB7		4.88831e-21	0.709109	0.347	0.132	9.46768e-17	20	BCYRN1		6.79034e-51	0.41533	0.328	0.041	1.31515e-46	13	KIF2C		5.47043e-06	0.257585	0.28	0.189	0.105951	12	BCL7A		4.89757e-14	0.542486	0.849	0.641	9.48562e-10	8	HADHB		4.91645e-13	0.317053	0.31	0.076	9.52219e-09	13	PRKAA2
1.72344e-35	0.792975	0.786	0.174	3.33795e-31	10	TIMP1		6.61434e-17	0.332529	0.716	0.236	1.28106e-12	9	PHF6		7.51742e-09	0.888582	0.608	0.563	0.000145597	11	TTC3		1.06505e-20	0.960421	0.845	0.546	2.06278e-16	20	SOX2		9.53131e-51	1.41453	0.369	0.052	1.84602e-46	13	FAM64A		6.60794e-06	0.330659	0.251	0.187	0.127983	12	PTP4A2		5.23585e-14	0.619512	0.892	0.794	1.01408e-09	8	SOX11		5.17536e-13	0.25654	0.524	0.177	1.00236e-08	13	PPP3CA
1.85257e-35	1.05388	0.357	0.038	3.58806e-31	10	COL3A1		6.66239e-17	0.275435	0.27	0.048	1.29037e-12	9	PDCD6		1.8519e-08	0.669576	0.702	0.67	0.000358676	11	DDX5		1.26572e-20	0.597669	0.275	0.087	2.45144e-16	20	VANGL2		1.25048e-50	0.336914	0.308	0.038	2.42192e-46	13	CCNA2		8.47699e-06	0.416612	0.275	0.2	0.164182	12	CHD6		5.74921e-14	0.507227	0.656	0.414	1.11351e-09	8	MFSD14A		5.3609e-13	0.710448	0.988	0.796	1.0383e-08	13	HMGB2
2.11357e-35	0.719959	0.529	0.074	4.09357e-31	10	RRBP1		7.49942e-17	0.285581	0.581	0.171	1.45249e-12	9	SCP2		3.64023e-08	0.873973	0.625	0.636	0.00070504	11	UBL5		1.90576e-20	0.678524	0.364	0.135	3.69107e-16	20	DACH1		2.83765e-50	0.310293	0.308	0.037	5.49597e-46	13	ECT2		9.27178e-06	0.294445	0.735	0.658	0.179576	12	EIF4A2		6.31903e-14	0.462624	0.688	0.367	1.22387e-09	8	HNMT		5.5621e-13	0.254222	0.31	0.082	1.07727e-08	13	AGFG1
8.86177e-35	0.745709	0.386	0.044	1.71635e-30	10	SHC1		8.56343e-17	0.362328	0.77	0.274	1.65857e-12	9	SUPT16H		6.00793e-08	0.592863	0.83	0.831	0.00116362	11	SUMO2		1.9159e-20	0.64626	0.261	0.079	3.71071e-16	20	FZD10		3.36462e-50	1.4159	0.292	0.04	6.51659e-46	13	MYBL2		9.445e-06	0.280409	0.273	0.2	0.182931	12	PBRM1		6.37941e-14	0.580381	0.645	0.35	1.23556e-09	8	AFF3		5.58729e-13	0.318444	0.405	0.12	1.08215e-08	13	SRBD1
1.25897e-34	0.423717	0.457	0.06	2.43838e-30	10	NR4A1		9.5335e-17	0.559444	0.932	0.413	1.84645e-12	9	HNRNPA3		2.09377e-07	0.499592	0.938	0.872	0.00405521	11	RPS17		4.18176e-20	0.524366	0.354	0.131	8.09924e-16	20	TMEM47		1.79093e-47	0.43007	0.328	0.043	3.46868e-43	13	KIF4A		1.07166e-05	0.525169	0.518	0.448	0.207559	12	KHDRBS1		7.03519e-14	0.445844	0.591	0.328	1.36258e-09	8	MYCBP		5.62958e-13	0.478622	0.845	0.469	1.09034e-08	13	PPP1CB
1.47473e-34	0.831062	0.486	0.068	2.85626e-30	10	AMOTL1		9.67938e-17	0.341175	0.676	0.201	1.8747e-12	9	UPF3B		2.65622e-07	0.387389	0.872	0.697	0.00514457	11	RPS26		4.24702e-20	0.467972	0.457	0.188	8.22563e-16	20	TMEM161B-AS1		9.55159e-47	1.86331	0.651	0.232	1.84995e-42	13	PCNA		1.19427e-05	0.274848	0.491	0.403	0.231306	12	DCTN3		7.18597e-14	0.425595	0.613	0.307	1.39178e-09	8	FAP		5.66118e-13	0.261852	0.393	0.106	1.09646e-08	13	TRAIP
2.82621e-34	0.664803	0.7	0.147	5.47381e-30	10	FLNA		1.0584e-16	0.282219	0.514	0.138	2.0499e-12	9	GON4L		4.20002e-07	1.29932	0.389	0.326	0.00813459	11	ELAVL3		5.36937e-20	0.577344	0.313	0.105	1.03994e-15	20	POU3F3		4.94408e-46	0.98248	0.344	0.059	9.57569e-42	13	CENPN		1.30571e-05	0.366008	0.269	0.19	0.252889	12	BAZ2B		7.68444e-14	0.377541	0.839	0.529	1.48832e-09	8	PPIL3		5.68377e-13	0.351583	0.667	0.303	1.10083e-08	13	ARL6IP5
7.36044e-34	0.411543	0.343	0.036	1.42557e-29	10	TNFAIP8L1		1.06052e-16	0.261608	0.473	0.122	2.05401e-12	9	CREB1		6.81207e-07	0.874184	0.565	0.56	0.0131936	11	OAZ1		5.94434e-20	0.267706	0.251	0.076	1.1513e-15	20	IDS		8.23062e-46	0.260437	0.292	0.037	1.59411e-41	13	CKAP2L		1.33188e-05	0.279451	0.643	0.572	0.257959	12	SEC62		8.03626e-14	0.577282	0.774	0.581	1.55646e-09	8	RCC2		5.79888e-13	0.264048	0.667	0.282	1.12313e-08	13	TNPO1
7.70386e-34	0.979291	0.457	0.054	1.49208e-29	10	S100A16		1.11501e-16	0.303222	0.608	0.176	2.15954e-12	9	MLLT4		8.27398e-07	0.991547	0.577	0.572	0.016025	11	COX6B1		6.24284e-20	0.524388	0.306	0.094	1.20911e-15	20	LRRIQ1		1.20748e-45	0.496204	0.297	0.037	2.33865e-41	13	CIT		1.43655e-05	0.348796	0.491	0.422	0.27823	12	BEX4		8.06578e-14	0.488392	0.946	0.822	1.56218e-09	8	CEBPZ		6.16514e-13	0.556011	1	0.861	1.19406e-08	13	RBM8A
9.93536e-34	0.492852	0.6	0.101	1.92428e-29	10	IFITM2		1.15397e-16	0.666412	0.257	0.036	2.235e-12	9	TAGLN2		1.19014e-06	1.04163	0.449	0.395	0.0230506	11	POLR2F		7.80903e-20	0.250339	0.34	0.122	1.51245e-15	20	CTNND1		2.6892e-45	0.543858	0.415	0.072	5.20844e-41	13	PBK		1.92582e-05	0.372925	0.293	0.231	0.372993	12	ZEB2		8.57806e-14	0.468265	0.731	0.447	1.6614e-09	8	NOL10		6.33738e-13	0.400241	1	0.865	1.22742e-08	13	OST4
4.00108e-33	1.62603	0.929	0.366	7.74928e-29	10	CALD1		1.19023e-16	0.391981	0.595	0.167	2.30524e-12	9	HADHA		1.53948e-06	0.541099	0.477	0.339	0.0298167	11	SYT1		8.40185e-20	0.949364	0.773	0.497	1.62727e-15	20	HES1		2.98871e-45	0.386214	0.359	0.054	5.78854e-41	13	MND1		3.93205e-05	0.269651	0.292	0.233	0.761559	12	MUM1		8.92838e-14	0.469183	0.839	0.613	1.72925e-09	8	ADSS		6.45803e-13	0.357009	0.69	0.319	1.25079e-08	13	NDUFA10
4.57777e-33	0.411259	0.514	0.076	8.86623e-29	10	IL6ST		1.29048e-16	0.337583	0.338	0.061	2.4994e-12	9	TMF1		2.15918e-06	0.92569	0.517	0.487	0.0418189	11	GNAS		1.77953e-19	0.308273	0.306	0.101	3.4466e-15	20	ANKRD36C		7.62153e-44	0.673701	0.308	0.043	1.47614e-39	13	GAS2L3		4.59085e-05	0.361673	0.372	0.302	0.889156	12	CHD4		9.0179e-14	0.544706	0.849	0.708	1.74659e-09	8	SARS		6.5335e-13	0.404995	0.417	0.14	1.26541e-08	13	PIP5K1A
5.08977e-33	0.711002	0.629	0.127	9.85787e-29	10	THY1		1.39532e-16	0.429389	0.824	0.335	2.70245e-12	9	BPTF		2.29307e-06	0.252513	0.688	0.547	0.0444121	11	UBC		1.8225e-19	0.500041	0.395	0.163	3.52982e-15	20	ZFP36L2		1.01168e-43	0.411397	0.456	0.097	1.95943e-39	13	UBE2T		5.23849e-05	0.405115	0.386	0.297	1	12	TCF25		9.44123e-14	0.743723	0.613	0.341	1.82858e-09	8	CENPA		6.59683e-13	0.613581	1	0.817	1.27767e-08	13	UQCRH
8.07533e-33	0.670365	0.414	0.056	1.56403e-28	10	TMEM88		1.51165e-16	0.566042	0.851	0.347	2.92776e-12	9	MEX3A		2.60409e-06	0.629837	0.537	0.415	0.0504361	11	MEIS2		2.35895e-19	0.577444	0.296	0.107	4.56881e-15	20	KIF1A		2.02715e-43	1.18802	0.995	0.94	3.92619e-39	13	H3F3B		5.56772e-05	0.268921	0.398	0.335	1	12	PHIP		1.0109e-13	0.416995	0.462	0.191	1.95791e-09	8	ST3GAL3		6.60699e-13	0.457861	0.75	0.404	1.27964e-08	13	GUK1
1.07706e-32	0.870985	0.414	0.051	2.08605e-28	10	PMEPA1		1.63182e-16	0.396049	0.811	0.298	3.1605e-12	9	TMBIM6		4.64115e-06	0.946006	0.551	0.591	0.0898899	11	SNRPD2		2.66192e-19	0.646543	0.371	0.154	5.15561e-15	20	MLLT4		1.20522e-41	1.16052	0.292	0.042	2.33427e-37	13	PRR11		0.000127736	0.405866	0.299	0.241	1	12	ZFHX4		1.03599e-13	0.397478	0.613	0.34	2.0065e-09	8	DDX20		6.71878e-13	0.332642	0.405	0.122	1.30129e-08	13	SMPD4
1.19884e-32	0.482987	0.629	0.129	2.32192e-28	10	TJP1		1.73542e-16	0.260255	0.662	0.207	3.36115e-12	9	VPS35		5.03141e-06	0.579713	0.659	0.647	0.0974484	11	NNAT		3.23328e-19	0.814644	0.804	0.518	6.26222e-15	20	ZFP36L1		3.01225e-40	1.41939	0.985	0.877	5.83412e-36	13	UBB		0.000358513	0.619776	0.309	0.253	1	12	DHX9		1.0701e-13	0.419973	0.914	0.685	2.07257e-09	8	MANF		6.8841e-13	0.578691	1	0.918	1.33331e-08	13	RPL29
1.62167e-32	0.433294	0.343	0.036	3.14085e-28	10	ABLIM1		1.77292e-16	0.628094	0.514	0.126	3.43379e-12	9	PPID		7.47023e-06	0.388635	0.287	0.181	0.144683	11	TIPIN		9.41431e-19	0.402322	0.426	0.186	1.82336e-14	20	ELAVL3		4.60158e-40	1.29141	0.431	0.118	8.91233e-36	13	NFIC		0.000422877	0.362205	0.263	0.225	1	12	ARID1A		1.13425e-13	0.474629	0.763	0.493	2.19682e-09	8	FIGN		6.88687e-13	0.419102	0.798	0.399	1.33385e-08	13	RPL22L1
5.72485e-32	0.776642	0.643	0.14	1.10879e-27	10	LIMS1		2.16929e-16	0.314935	0.662	0.208	4.20147e-12	9	BRD2		1.11052e-05	0.470357	0.591	0.456	0.215085	11	CSRP2		1.01529e-18	0.612512	0.612	0.303	1.96642e-14	20	CHD7		5.67306e-40	0.567431	0.446	0.106	1.09876e-35	13	MZT1		0.000486121	0.274258	0.304	0.259	1	12	ZFAND5		1.18858e-13	0.558612	0.989	0.968	2.30203e-09	8	MZT2B		7.09003e-13	0.386112	0.857	0.494	1.3732e-08	13	CNIH4
9.33028e-32	0.901684	0.429	0.054	1.80709e-27	10	VASP		2.27938e-16	0.254317	0.473	0.111	4.41471e-12	9	NEAT1		1.42425e-05	1.05193	0.423	0.372	0.275849	11	C19orf53		1.14445e-18	0.402675	0.44	0.181	2.21658e-14	20	POLR2J3		9.33746e-40	0.558146	0.251	0.031	1.80848e-35	13	PARPBP		0.000597852	0.321984	0.26	0.201	1	12	FAM127B		1.22634e-13	0.499206	0.86	0.657	2.37517e-09	8	MPHOSPH10		7.10201e-13	0.676393	1	0.94	1.37552e-08	13	YBX1
2.42144e-31	1.22463	0.414	0.057	4.68984e-27	10	COL18A1		2.37587e-16	0.418144	0.257	0.044	4.60159e-12	9	NCSTN		1.47844e-05	0.99525	0.463	0.436	0.286344	11	PRMT1		1.56461e-18	0.336806	0.296	0.113	3.03033e-14	20	FRMD4A		1.53024e-39	1.1031	0.938	0.671	2.96377e-35	13	TCF4		0.000838184	0.368051	0.417	0.373	1	12	ARF1		1.46259e-13	0.472679	0.989	0.895	2.83274e-09	8	DPY30		7.36365e-13	0.337363	0.774	0.391	1.42619e-08	13	TFG
4.26952e-31	0.452895	0.457	0.077	8.2692e-27	10	CRTAP		3.54922e-16	0.864498	0.635	0.19	6.87412e-12	9	TIMM17A		1.72489e-05	1.03015	0.449	0.418	0.334077	11	TBCB		1.73621e-18	0.341417	0.265	0.087	3.36269e-14	20	EXOC6		6.16283e-39	1.17325	0.862	0.58	1.19362e-34	13	SNRPD1		0.00140632	0.30874	0.303	0.247	1	12	ARID4B		1.48356e-13	0.534767	0.925	0.73	2.87337e-09	8	TSN		7.36515e-13	0.45348	0.56	0.222	1.42648e-08	13	DFFA
5.58633e-31	0.689731	0.529	0.093	1.08196e-26	10	ARHGEF7		4.51276e-16	0.291532	0.581	0.145	8.74032e-12	9	CAPZA1		1.7597e-05	0.969112	0.486	0.472	0.340819	11	PPDPF		1.79994e-18	0.3628	0.285	0.115	3.48613e-14	20	ATP6V0A1		2.49788e-38	1.0589	0.985	0.951	4.83789e-34	13	RPS15		0.00150517	0.342322	0.485	0.452	1	12	PCBP1		1.49375e-13	0.544271	0.72	0.503	2.8931e-09	8	SSBP3		7.49939e-13	0.494278	0.917	0.549	1.45248e-08	13	BTF3L4
5.65777e-31	0.448957	0.471	0.078	1.0958e-26	10	SOCS3		4.63303e-16	0.471874	0.405	0.098	8.97326e-12	9	CHTOP		2.58262e-05	0.495268	0.824	0.742	0.500202	11	RPL4		2.0906e-18	0.505154	0.423	0.186	4.04907e-14	20	CORO1C		3.59263e-38	0.507212	0.344	0.062	6.9582e-34	13	H2AFJ		0.00359516	0.250807	0.297	0.265	1	12	BRD2		1.59789e-13	0.341501	0.871	0.537	3.0948e-09	8	NCAPG		7.57614e-13	0.423198	0.917	0.582	1.46735e-08	13	MRPL33
8.17966e-31	0.509787	0.314	0.032	1.58424e-26	10	ITGB5		4.92586e-16	0.362939	0.446	0.109	9.54041e-12	9	RPAP2		3.36228e-05	1.02767	0.276	0.208	0.651207	11	AES		2.26977e-18	0.488698	0.433	0.187	4.39609e-14	20	SPAG9		1.80333e-37	1.50447	0.733	0.331	3.49269e-33	13	ARL6IP1		0.00378435	0.309329	0.419	0.37	1	12	PEG10		1.88298e-13	0.510727	0.753	0.54	3.64696e-09	8	TSNAX		7.71595e-13	0.341498	0.488	0.181	1.49443e-08	13	HLTF
1.16102e-30	0.502628	0.286	0.027	2.24867e-26	10	TANC1		5.77565e-16	0.305733	0.527	0.134	1.11863e-11	9	MORN2		4.28769e-05	1.28908	0.358	0.281	0.830439	11	APP		3.37268e-18	0.288421	0.344	0.122	6.5322e-14	20	DNER		3.63626e-37	1.09876	0.959	0.883	7.04271e-33	13	SUMO2		0.00982453	0.305209	0.987	0.936	1	12	H3F3A		1.97166e-13	0.411402	0.968	0.81	3.81871e-09	8	MMADHC		7.90854e-13	0.453671	0.726	0.4	1.53173e-08	13	RAB1A
2.08219e-30	0.754149	0.686	0.165	4.03278e-26	10	SPRY1		7.0339e-16	0.455448	0.716	0.248	1.36233e-11	9	RPL7L1		4.57037e-05	0.999835	0.543	0.509	0.88519	11	SON		3.66452e-18	0.342999	0.426	0.178	7.09744e-14	20	RUFY3		5.21002e-37	1.28447	0.738	0.342	1.00908e-32	13	SNRPD3		6.46297e-56	0.729304	0.715	0.399	1.25175e-51	13	STMN2		2.25306e-13	0.653679	0.849	0.821	4.36373e-09	8	ZRANB2		7.98866e-13	0.397827	0.405	0.119	1.54724e-08	13	FAF1
4.99513e-30	0.865373	0.414	0.067	9.67457e-26	10	PCDH18		7.90267e-16	0.483126	0.811	0.324	1.53059e-11	9	CNBP		8.16586e-05	0.348118	0.991	0.963	1	11	RPLP1		4.01951e-18	0.994431	0.701	0.393	7.78499e-14	20	NR2F1		1.23964e-36	1.3291	0.759	0.441	2.40094e-32	13	ANAPC11		1.07815e-54	0.76341	0.574	0.248	2.08817e-50	13	RTN1		2.97676e-13	0.350003	0.989	0.674	5.76538e-09	8	LIMCH1		8.67994e-13	0.347875	0.56	0.242	1.68113e-08	13	ORC4
5.58227e-30	0.343237	0.6	0.118	1.08117e-25	10	YBX3		8.67488e-16	0.293326	0.716	0.237	1.68015e-11	9	PRPF40A		0.000111149	0.613293	0.472	0.442	1	11	GABARAPL2		5.55102e-18	0.302923	0.412	0.176	1.07512e-13	20	ENC1		1.25965e-36	1.04836	0.979	0.946	2.4397e-32	13	UBA52		4.87048e-50	0.490326	1	0.991	9.43315e-46	13	MALAT1		3.27472e-13	0.457316	0.806	0.61	6.34247e-09	8	IVNS1ABP		8.77759e-13	0.330234	0.786	0.377	1.70004e-08	13	CENPU
6.16931e-30	1.00402	0.457	0.072	1.19487e-25	10	COL1A2		9.19182e-16	0.514122	0.676	0.211	1.78027e-11	9	PUM1		0.000170822	1.10595	0.358	0.318	1	11	RABAC1		6.39594e-18	0.302092	0.323	0.12	1.23877e-13	20	FAM172A		1.5818e-36	0.431859	0.277	0.037	3.06363e-32	13	FOXM1		1.12088e-48	0.697226	0.533	0.221	2.17093e-44	13	NSG1		3.38596e-13	0.475183	0.753	0.409	6.55794e-09	8	CENPE		8.82652e-13	0.260539	0.393	0.121	1.70952e-08	13	CDK11A
6.98054e-30	0.477118	0.257	0.021	1.35199e-25	10	ARHGAP28		9.64246e-16	0.379302	0.716	0.233	1.86755e-11	9	SLTM		0.000200781	0.577113	0.384	0.346	1	11	FAM96B		1.1144e-17	0.411505	0.333	0.121	2.15838e-13	20	IRF2BPL		6.45207e-36	1.68057	0.579	0.213	1.24964e-31	13	SOX9		2.46623e-48	0.635197	0.377	0.112	4.7766e-44	13	CELF4		3.46138e-13	0.604539	0.731	0.542	6.70401e-09	8	ACOT7		8.83102e-13	0.405164	0.69	0.345	1.71039e-08	13	MRPS9
8.15159e-30	0.427207	0.343	0.041	1.5788e-25	10	IFI6		1.11088e-15	0.526299	0.892	0.4	2.15156e-11	9	LSM5		0.000206133	1.00701	0.312	0.237	1	11	MN1		1.6527e-17	0.449464	0.292	0.115	3.20094e-13	20	KAT6B		9.7753e-36	0.271609	0.303	0.049	1.89328e-31	13	PSRC1		5.65471e-46	0.742391	0.275	0.065	1.0952e-41	13	KIZ		3.64103e-13	0.583491	0.774	0.596	7.05194e-09	8	ZNF281		9.05249e-13	0.359862	0.917	0.463	1.75329e-08	13	GTF2I
9.90743e-30	0.312294	0.3	0.028	1.91887e-25	10	ARHGAP18		1.12286e-15	0.273619	0.635	0.192	2.17475e-11	9	YME1L1		0.000259044	0.265457	0.895	0.779	1	11	TPT1		2.1675e-17	0.311584	0.275	0.095	4.19802e-13	20	WIPF2		3.85466e-35	1.39618	0.39	0.096	7.46571e-31	13	IGLL1		9.31363e-46	0.615207	0.489	0.19	1.80386e-41	13	SYT1		3.74161e-13	0.541072	1	1	7.24675e-09	8	PTMA		9.10056e-13	0.266574	0.405	0.12	1.7626e-08	13	LEF1
1.27487e-29	0.43263	0.471	0.077	2.46917e-25	10	MTUS1		1.17104e-15	0.322326	0.676	0.216	2.26808e-11	9	AKT3		0.000296688	0.416539	0.71	0.687	1	11	TCEB2		4.22925e-17	0.296055	0.261	0.096	8.19122e-13	20	GTF2H2		8.11196e-35	1.11845	0.944	0.842	1.57112e-30	13	HN1		6.60133e-45	0.447444	0.533	0.251	1.27855e-40	13	GDI1		3.91224e-13	0.498982	0.72	0.489	7.57723e-09	8	RSBN1		9.11813e-13	0.299763	0.357	0.098	1.766e-08	13	UBE4B
1.32311e-29	0.658947	0.314	0.035	2.5626e-25	10	EPB41L1		1.24066e-15	0.346809	0.797	0.298	2.40291e-11	9	SKA2		0.000351595	0.851891	0.582	0.589	1	11	ATP5O		5.47899e-17	0.63763	0.739	0.434	1.06117e-12	20	DDX17		1.50924e-34	0.72936	0.354	0.071	2.9231e-30	13	MIS18BP1		7.66417e-45	0.664292	0.369	0.125	1.4844e-40	13	SEZ6L2		4.25086e-13	0.536031	0.935	0.813	8.23307e-09	8	CLK1		9.71093e-13	0.294865	0.548	0.218	1.88081e-08	13	RAB5A
1.48763e-29	0.332722	0.414	0.063	2.88124e-25	10	SKI		1.48201e-15	0.308801	0.568	0.165	2.87036e-11	9	FAM213A		0.000719945	1.05111	0.278	0.213	1	11	C19orf70		6.9289e-17	0.305122	0.495	0.237	1.34199e-12	20	PTPRA		2.05259e-34	0.288509	0.6	0.172	3.97547e-30	13	HOPX		1.20257e-44	0.373966	0.459	0.175	2.32915e-40	13	ELAVL4		4.32176e-13	0.489464	0.581	0.323	8.37039e-09	8	CCDC18		1.01081e-12	0.348694	0.321	0.088	1.95774e-08	13	RALGPS2
1.67582e-29	0.389555	0.257	0.023	3.24573e-25	10	QPCT		2.41834e-15	0.300385	0.622	0.196	4.68383e-11	9	NUDT1		0.00100148	0.372971	0.48	0.4	1	11	FOXG1		8.56495e-17	0.472638	0.412	0.177	1.65886e-12	20	ITSN1		2.44214e-33	0.970672	0.477	0.15	4.72993e-29	13	MT1M		7.77004e-44	0.691997	0.592	0.295	1.5049e-39	13	VAMP2		4.47869e-13	0.293941	0.839	0.551	8.67432e-09	8	GOLIM4		1.12711e-12	0.312073	0.762	0.375	2.18299e-08	13	POLR2H
1.80876e-29	0.434835	0.314	0.033	3.5032e-25	10	PODXL		2.66958e-15	0.298959	0.662	0.222	5.17045e-11	9	PHF20		0.00115163	0.88678	0.369	0.359	1	11	POLR2I		1.03171e-16	0.397224	0.495	0.246	1.99821e-12	20	SNHG25		8.02968e-33	1.02909	0.882	0.674	1.55519e-28	13	OAZ1		3.7009e-43	0.548216	0.992	0.904	7.1679e-39	13	TUBA1A		4.58029e-13	0.613724	1	1	8.8711e-09	8	RPL37A		1.18323e-12	0.36799	0.69	0.322	2.29167e-08	13	ZCCHC17
2.1577e-29	0.630659	0.371	0.049	4.17904e-25	10	NCK2		2.91022e-15	0.274085	0.689	0.235	5.63651e-11	9	MT-ND4L		0.00124895	0.507394	0.159	0.253	1	11	ATF4		1.05712e-16	0.461723	0.381	0.173	2.04744e-12	20	LRRN1		1.74232e-32	0.476394	0.287	0.049	3.37453e-28	13	BRCA2		1.09499e-42	0.692701	0.338	0.115	2.12077e-38	13	RAB3A		4.87108e-13	0.746296	0.677	0.489	9.43431e-09	8	TYW3		1.19151e-12	0.508425	0.94	0.552	2.30771e-08	13	RHOA
6.7492e-29	0.65757	0.4	0.056	1.30718e-24	10	EFCAB14		3.21547e-15	0.4112	0.703	0.225	6.22773e-11	9	SS18L2		0.00161369	0.867812	0.298	0.241	1	11	SPAG9		1.08572e-16	0.588162	0.371	0.156	2.10283e-12	20	HIPK2		1.77598e-32	0.281488	0.344	0.072	3.43971e-28	13	RRM2		3.2342e-42	0.826955	0.374	0.147	6.26401e-38	13	LHX5-AS1		4.90816e-13	0.49499	0.806	0.61	9.50613e-09	8	NSL1		1.1993e-12	0.29805	0.619	0.275	2.3228e-08	13	RPIA
9.78413e-29	0.446555	0.286	0.027	1.89499e-24	10	PARVB		3.23272e-15	0.301658	0.459	0.119	6.26114e-11	9	LZIC		0.00190341	0.794692	0.409	0.408	1	11	PFDN4		1.2529e-16	0.442017	0.347	0.126	2.42661e-12	20	MEIS1		5.30199e-32	0.732845	0.677	0.277	1.02689e-27	13	ACYP1		3.47482e-41	0.611611	0.921	0.679	6.73004e-37	13	SOX4		5.13479e-13	0.415993	0.667	0.365	9.94507e-09	8	FANCD2		1.20235e-12	0.318664	0.429	0.153	2.32872e-08	13	E2F6
1.24258e-28	0.508638	0.286	0.031	2.40663e-24	10	PRKD2		3.80606e-15	0.412636	0.257	0.04	7.37157e-11	9	MAPKAPK2		0.00319076	0.89897	0.415	0.399	1	11	SNU13		1.29045e-16	0.479014	0.258	0.085	2.49934e-12	20	PTAR1		5.38453e-32	1.0372	0.497	0.167	1.04288e-27	13	MT1E		6.22776e-41	0.519345	0.533	0.256	1.20619e-36	13	GAP43		5.79189e-13	0.438184	0.667	0.434	1.12177e-08	8	PIGC		1.21456e-12	0.300419	0.393	0.124	2.35236e-08	13	IGFBP5
1.60002e-28	0.487241	0.4	0.053	3.09892e-24	10	NRP2		3.89284e-15	0.476321	0.743	0.255	7.53966e-11	9	FUBP1		0.00441572	0.659923	0.276	0.214	1	11	GNG2		1.6296e-16	0.390451	0.378	0.163	3.1562e-12	20	MACF1		1.49935e-31	0.745958	0.287	0.064	2.90394e-27	13	SALL1		4.38453e-39	0.869509	0.548	0.266	8.49196e-35	13	RBFOX2		5.99507e-13	0.497528	0.688	0.476	1.16112e-08	8	CHD1L		1.28313e-12	0.295267	0.357	0.103	2.48516e-08	13	PHC2
2.36681e-28	0.377986	0.357	0.043	4.58404e-24	10	LIFR		4.342e-15	0.535665	0.905	0.461	8.40958e-11	9	NASP		0.00448206	0.897936	0.284	0.242	1	11	CDK5R1		3.1713e-16	0.350848	0.326	0.145	6.14218e-12	20	NFE2L1		1.92581e-31	1.17078	0.656	0.316	3.7299e-27	13	SKA2		5.74701e-39	0.415401	0.48	0.222	1.11308e-34	13	GNG3		6.00879e-13	0.51338	0.688	0.487	1.16378e-08	8	DR1		1.28853e-12	0.375047	0.631	0.294	2.49562e-08	13	HADHB
2.6263e-28	0.335745	0.271	0.025	5.08661e-24	10	SLC20A2		5.58332e-15	0.46546	0.716	0.257	1.08138e-10	9	RBBP4		0.00592938	0.347559	0.224	0.323	1	11	H1F0		3.54579e-16	0.644021	0.526	0.263	6.86749e-12	20	SPARC		1.92731e-31	1.27444	0.59	0.242	3.73282e-27	13	HNRNPUL1		9.74629e-39	0.251661	0.544	0.247	1.88766e-34	13	DCX		6.3873e-13	0.513921	0.903	0.786	1.23709e-08	8	ACTR3		1.36099e-12	0.259604	0.75	0.341	2.63597e-08	13	ORMDL1
1.04372e-27	0.833985	0.571	0.117	2.02147e-23	10	MTRNR2L6		5.91473e-15	0.675248	0.622	0.198	1.14557e-10	9	PTP4A2		0.00651375	0.574258	0.264	0.215	1	11	SCG3		3.76675e-16	0.507577	0.278	0.095	7.29544e-12	20	DCC		5.10243e-31	0.926158	1	0.965	9.88238e-27	13	RPS16		3.86676e-38	0.714979	0.593	0.331	7.48914e-34	13	MEG3		6.92721e-13	0.534889	0.699	0.492	1.34166e-08	8	PPP1R8		1.37698e-12	0.357563	0.476	0.171	2.66694e-08	13	BARD1
1.22933e-27	0.706884	0.4	0.057	2.38096e-23	10	ANKRD50		6.2054e-15	0.379922	0.311	0.057	1.20186e-10	9	ANKRD28		0.00728766	0.317228	0.614	0.555	1	11	RPL36AL		7.07338e-16	0.566747	0.509	0.254	1.36997e-11	20	KIF1B		5.16809e-31	1.46127	0.344	0.082	1.00096e-26	13	BRCA1		1.07626e-37	0.409878	0.698	0.383	2.0845e-33	13	GPM6A		7.43367e-13	0.425422	0.667	0.418	1.43975e-08	8	SDF4		1.39189e-12	0.351184	0.357	0.103	2.69581e-08	13	ST7L
1.33108e-27	0.322382	0.257	0.015	2.57803e-23	10	LRRC8C		6.55047e-15	0.411585	0.689	0.228	1.2687e-10	9	SLC39A10		0.00790036	0.482423	0.392	0.359	1	11	SNRPN		1.33715e-15	0.3345	0.265	0.089	2.58979e-11	20	MAP1A		5.28336e-31	1.21854	0.636	0.298	1.02328e-26	13	MSI2		1.45945e-37	0.88148	0.315	0.099	2.82667e-33	13	TUBB3		7.70963e-13	0.49007	0.817	0.626	1.4932e-08	8	FH		1.55247e-12	0.268174	0.286	0.074	3.00682e-08	13	RNF144A
1.35658e-27	0.305183	0.329	0.043	2.62741e-23	10	TACC1		7.48749e-15	0.551185	0.892	0.429	1.45018e-10	9	ILF2		0.00792009	0.335325	0.31	0.252	1	11	ZC3H13		1.40235e-15	0.414725	0.33	0.121	2.71607e-11	20	PCDH9		7.3254e-31	1.09154	0.882	0.656	1.41878e-26	13	SNRPD2		8.47705e-37	0.75712	0.398	0.171	1.64184e-32	13	ZFHX3		7.71126e-13	0.521874	0.753	0.567	1.49352e-08	8	TAF12		1.56313e-12	0.315148	0.405	0.138	3.02748e-08	13	PRDM2
1.4465e-27	0.342161	0.357	0.045	2.80158e-23	10	IFI16		7.56095e-15	0.345919	0.878	0.358	1.4644e-10	9	CCDC167		0.00864054	0.698543	0.33	0.293	1	11	MRPL27		1.41488e-15	0.381242	0.364	0.146	2.74034e-11	20	PAX3		1.2373e-30	1.04878	0.426	0.125	2.3964e-26	13	CKLF		1.35984e-36	0.754624	0.397	0.174	2.63374e-32	13	MIAT		9.03383e-13	0.525562	0.785	0.633	1.74967e-08	8	CTNNBIP1		1.56548e-12	0.478347	0.94	0.536	3.03201e-08	13	CCNI
1.64437e-27	0.702381	0.5	0.083	3.18481e-23	10	JAG1		8.05127e-15	0.621983	0.784	0.308	1.55937e-10	9	THRAP3		0.00908501	0.333884	0.727	0.695	1	11	C14orf2		1.58688e-15	0.476658	0.302	0.112	3.07347e-11	20	ZFAND3		2.50116e-29	0.919989	1	0.99	4.84424e-25	13	RPS19		4.72206e-36	0.614913	0.385	0.15	9.14568e-32	13	GDAP1L1		1.01442e-12	0.465726	0.774	0.629	1.96473e-08	8	GNL2		1.60266e-12	0.287608	0.298	0.075	3.10403e-08	13	GMEB1
1.82209e-27	0.405814	0.329	0.043	3.52903e-23	10	CPNE2		9.54226e-15	0.253055	0.324	0.068	1.84814e-10	9	ANKRD10		9.11946e-30	0.738063	0.995	0.981	1.76626e-25	12	RPS27		1.90072e-15	0.356571	0.347	0.16	3.68132e-11	20	CFAP97		6.23424e-29	0.687395	0.631	0.23	1.20745e-24	13	TMPO		9.44242e-35	0.411115	0.341	0.133	1.82881e-30	13	INA		1.0302e-12	0.382572	0.828	0.579	1.99529e-08	8	GPN1		1.62069e-12	0.340609	0.714	0.353	3.13895e-08	13	CPSF3
2.32839e-27	0.316071	0.271	0.024	4.50962e-23	10	CYTH3		9.78048e-15	0.442226	0.689	0.214	1.89428e-10	9	LSM6		4.21531e-28	1.05833	0.985	0.951	8.16421e-24	12	STMN1		2.86553e-15	0.380346	0.481	0.224	5.54996e-11	20	IRX2		8.75256e-29	1.09691	0.703	0.378	1.6952e-24	13	CBX1		1.69019e-34	0.363581	0.49	0.244	3.27357e-30	13	NCAM1		1.0481e-12	0.433538	0.71	0.427	2.02995e-08	8	KIF15		1.65382e-12	0.344247	0.381	0.121	3.20311e-08	13	CCDC181
2.8332e-27	0.334296	0.457	0.08	5.48735e-23	10	CDC42BPA		1.07622e-14	0.454145	0.649	0.216	2.08443e-10	9	MRPL18		7.35719e-27	1.03524	0.945	0.907	1.42494e-22	12	RPS8		3.10418e-15	0.528878	0.502	0.239	6.01217e-11	20	ZEB2		1.26385e-28	0.737372	0.985	0.915	2.44782e-24	13	RPS21		1.09243e-33	1.011	0.741	0.466	2.11581e-29	13	TTC3		1.10479e-12	0.458736	1	0.954	2.13976e-08	8	MYEOV2		1.66912e-12	0.288312	0.405	0.122	3.23275e-08	13	LINC00467
3.04732e-27	0.745128	0.271	0.029	5.90204e-23	10	GUCY1A3		1.11625e-14	0.289951	0.797	0.282	2.16195e-10	9	ZNF638		1.53442e-21	0.814444	0.98	0.958	2.97186e-17	12	RPL32		4.09542e-15	0.568241	0.306	0.118	7.932e-11	20	MFGE8		2.10914e-28	0.297428	0.308	0.064	4.08499e-24	13	HMGA2		1.76735e-33	0.495299	0.534	0.275	3.423e-29	13	TAGLN3		1.33955e-12	0.531622	0.763	0.571	2.59444e-08	8	MEX3A		1.7118e-12	0.300592	0.702	0.334	3.31542e-08	13	RFC1
9.71317e-27	0.669636	0.757	0.219	1.88125e-22	10	PPP1R12A		1.22403e-14	0.385185	0.459	0.114	2.3707e-10	9	NSL1		1.75594e-20	0.998719	0.93	0.89	3.40091e-16	12	TMSB10		4.79189e-15	0.427158	0.292	0.121	9.28094e-11	20	GPC4		3.8493e-28	0.836686	0.313	0.07	7.45532e-24	13	MNS1		2.4304e-32	0.404654	0.848	0.622	4.7072e-28	13	CD24		1.36851e-12	0.460324	0.849	0.718	2.65052e-08	8	JTB		1.71311e-12	0.468291	1	0.698	3.31794e-08	13	ATP5G3
1.65331e-26	0.7883	0.271	0.027	3.20214e-22	10	HSPG2		1.31001e-14	0.496727	0.797	0.302	2.53723e-10	9	UBE2L3		3.61558e-20	0.786106	0.945	0.876	7.00266e-16	12	RPS7		5.02096e-15	0.638279	0.289	0.102	9.7246e-11	20	HIST1H1D		6.71051e-28	0.543871	0.349	0.085	1.29969e-23	13	TEX30		4.66791e-32	0.487074	0.926	0.673	9.0408e-28	13	MAP1B		1.41712e-12	0.514295	0.731	0.579	2.74467e-08	8	ACBD6		1.73584e-12	0.292755	0.571	0.229	3.36197e-08	13	C1orf109
1.74471e-26	0.352794	0.329	0.038	3.37915e-22	10	AHNAK		1.5403e-14	0.328757	0.676	0.225	2.98325e-10	9	PCBP2		1.35862e-19	0.81123	0.965	0.921	2.63137e-15	12	RPS27A		5.04395e-15	0.468097	0.292	0.106	9.76912e-11	20	SPECC1		1.02922e-27	1.0279	0.954	0.848	1.99339e-23	13	EIF1		6.2255e-32	0.357938	0.292	0.099	1.20575e-27	13	SRRM4		1.42809e-12	0.637455	0.634	0.388	2.76593e-08	8	NEK2		1.76946e-12	0.638436	0.976	0.679	3.4271e-08	13	HNRNPR
2.23841e-26	0.952377	0.286	0.028	4.33535e-22	10	SULT1C4		1.60202e-14	0.343632	0.716	0.238	3.10278e-10	9	TNPO1		1.6032e-19	1.39079	0.533	0.3	3.10509e-15	12	AMY2A		5.31298e-15	0.435771	0.357	0.156	1.02902e-10	20	GLUD1		1.29283e-27	0.704036	0.99	0.95	2.50396e-23	13	RPL27		7.21152e-32	0.565975	0.689	0.386	1.39673e-27	13	TUBB2A		1.64436e-12	0.52001	0.828	0.707	3.18479e-08	8	C1orf43		1.87762e-12	0.337259	0.56	0.227	3.63657e-08	13	PPP4R2
2.52069e-26	1.14968	0.5	0.098	4.88208e-22	10	NOTCH3		1.92357e-14	0.307127	0.811	0.322	3.72557e-10	9	TRA2B		2.49055e-19	0.937687	0.874	0.815	4.8237e-15	12	RPL22		5.56038e-15	0.655658	0.512	0.265	1.07693e-10	20	DPYSL3		1.52441e-27	0.555258	0.374	0.101	2.95248e-23	13	PSME2		9.36614e-32	0.473188	0.941	0.715	1.81403e-27	13	TUBB2B		1.70009e-12	0.406991	0.839	0.634	3.29274e-08	8	TMEM237		1.87834e-12	0.438618	0.988	0.666	3.63798e-08	13	UBE2D3
3.30483e-26	0.545798	0.486	0.092	6.40079e-22	10	TUBB6		2.02282e-14	0.291209	0.689	0.243	3.91779e-10	9	OSTC		6.74587e-19	1.25793	0.427	0.181	1.30654e-14	12	SATB2		1.08279e-14	0.376314	0.385	0.171	2.09714e-10	20	ARHGAP5		1.80457e-27	0.761425	1	0.978	3.49509e-23	13	RPL19		1.29357e-31	0.412029	0.562	0.312	2.50538e-27	13	PBX1		1.71356e-12	0.525618	0.785	0.655	3.31883e-08	8	CCNL2		1.90401e-12	0.269604	0.321	0.097	3.68768e-08	13	GPR161
3.57607e-26	0.419381	0.871	0.296	6.92613e-22	10	CD99		2.2082e-14	0.408311	0.622	0.203	4.27684e-10	9	PSMA5		1.30896e-18	0.80777	0.955	0.922	2.5352e-14	12	H3F3A		1.14484e-14	0.804464	0.962	0.817	2.21733e-10	20	RPL36A		3.56781e-27	1.17742	0.662	0.347	6.91014e-23	13	ZNF844		5.02381e-31	0.715534	0.498	0.276	9.73012e-27	13	TERF2IP		1.82094e-12	0.486501	0.742	0.522	3.52679e-08	8	SDC1		1.92199e-12	0.442949	0.821	0.465	3.72251e-08	13	2020-09-15
3.70614e-26	0.666171	0.457	0.079	7.17805e-22	10	PAG1		3.04827e-14	0.650194	0.716	0.27	5.90389e-10	9	KMT2A		5.2056e-17	1.46771	0.528	0.315	1.00822e-12	12	AMY2B		1.4495e-14	0.657077	0.464	0.238	2.80739e-10	20	SYNE2		4.64773e-27	0.447344	0.8	0.354	9.00171e-23	13	CCND2		5.25643e-31	0.408527	0.715	0.44	1.01807e-26	13	RTN3		1.83347e-12	0.411375	0.871	0.68	3.55107e-08	8	2020-03-07		2.00352e-12	0.316566	0.524	0.208	3.88043e-08	13	ZC3H8
7.48092e-26	0.642145	0.4	0.056	1.4489e-21	10	MGST2		3.35107e-14	0.442668	0.919	0.431	6.49034e-10	9	CBX5		5.43858e-17	1.29016	0.704	0.602	1.05334e-12	12	SOX11		1.51779e-14	0.56034	0.653	0.372	2.93965e-10	20	TSPAN3		5.28924e-27	0.798241	1	0.974	1.02442e-22	13	RPL18		6.02622e-31	0.597116	0.295	0.106	1.16716e-26	13	GPC2		1.92902e-12	0.496311	0.634	0.398	3.73613e-08	8	RLF		2.1089e-12	0.492551	0.881	0.538	4.08451e-08	13	SSR2
1.27003e-25	0.327826	0.371	0.048	2.4598e-21	10	TNFRSF1A		3.47068e-14	0.439201	0.324	0.066	6.722e-10	9	MAP3K2		5.52947e-16	0.654696	0.548	0.268	1.07095e-11	12	NEUROD6		2.36122e-14	0.471153	0.749	0.464	4.5732e-10	20	MT-ND4L		6.02145e-27	0.695506	0.769	0.353	1.16624e-22	13	HSP90B1		6.12478e-30	0.258596	0.644	0.361	1.18625e-25	13	BASP1		1.93441e-12	0.483961	0.72	0.524	3.74656e-08	8	MAP7D1		2.15565e-12	0.3248	0.679	0.323	4.17505e-08	13	RAB10
1.30364e-25	0.383709	0.3	0.039	2.52488e-21	10	MAPKAPK2		3.5342e-14	0.26741	0.892	0.37	6.84504e-10	9	ANP32A		2.1338e-15	0.914699	0.864	0.844	4.13275e-11	12	RPL5		4.11024e-14	0.555276	0.426	0.203	7.9607e-10	20	SYT11		6.06604e-27	0.33658	0.323	0.073	1.17487e-22	13	RAD51AP1		7.95616e-30	0.357406	0.421	0.201	1.54095e-25	13	ATAT1		1.99087e-12	0.4008	0.892	0.688	3.85593e-08	8	MTX2		2.16883e-12	0.361237	0.821	0.421	4.20058e-08	13	MRPL3
1.55542e-25	0.489966	0.457	0.082	3.01253e-21	10	LHFP		4.31787e-14	0.376872	0.257	0.046	8.36285e-10	9	SMYD3		5.31496e-15	1.38722	0.442	0.257	1.0294e-10	12	ID2		4.50577e-14	0.374909	0.265	0.1	8.72677e-10	20	CLIP3		7.46961e-27	0.68349	0.99	0.939	1.44671e-22	13	RPL36		9.14402e-30	0.726628	0.748	0.509	1.77101e-25	13	NNAT		2.03055e-12	0.511891	0.86	0.798	3.93277e-08	8	GUK1		2.17437e-12	0.333548	0.512	0.185	4.21132e-08	13	RQCD1
1.57449e-25	0.283154	0.271	0.03	3.04947e-21	10	SH2D3C		4.43724e-14	0.379667	0.838	0.357	8.59405e-10	9	XRCC6		1.29254e-14	0.898138	0.744	0.668	2.50338e-10	12	NDUFS5		5.30713e-14	0.380301	0.416	0.187	1.02788e-09	20	ZMYM2		9.37471e-27	0.289905	0.251	0.051	1.81569e-22	13	EOMES		1.18449e-29	0.478908	0.882	0.67	2.29412e-25	13	HN1		2.04614e-12	0.537895	0.849	0.724	3.96295e-08	8	C1orf35		2.23364e-12	0.4568	0.524	0.197	4.32611e-08	13	TYW3
1.78152e-25	0.675566	0.329	0.045	3.45046e-21	10	RNF144A		4.98789e-14	0.402823	0.392	0.113	9.66054e-10	9	IVNS1ABP		2.36936e-14	0.672675	0.96	0.911	4.58898e-10	12	RPL11		6.86059e-14	1.2286	0.66	0.428	1.32876e-09	20	FABP7		1.09501e-26	1.0271	0.369	0.109	2.12081e-22	13	VKORC1		1.65251e-29	0.355013	0.37	0.161	3.20059e-25	13	RUFY3		2.11877e-12	0.452327	0.817	0.606	4.10363e-08	8	EML4		2.23864e-12	0.263961	0.643	0.297	4.3358e-08	13	ASNSD1
3.43833e-25	0.491692	0.729	0.199	6.65936e-21	10	ZEB1		5.10697e-14	0.463464	0.703	0.248	9.89118e-10	9	FXR1		3.42695e-14	0.66563	0.799	0.736	6.63732e-10	12	MARCKSL1		7.62488e-14	0.585345	0.32	0.139	1.47679e-09	20	ADAR		1.80704e-26	1.19621	0.533	0.235	3.49988e-22	13	VEZF1		3.24508e-29	0.48984	0.467	0.244	6.28507e-25	13	PLD3		2.25197e-12	0.483787	0.989	0.914	4.36162e-08	8	EIF1B		2.25483e-12	0.287381	0.31	0.091	4.36716e-08	13	USP37
7.89465e-25	0.375678	0.357	0.045	1.52904e-20	10	ZNF503		5.40775e-14	0.251044	0.446	0.133	1.04737e-09	9	KDM5B		4.27568e-14	1.25915	0.422	0.227	8.28114e-10	12	ZBTB18		9.21712e-14	0.362807	0.261	0.101	1.78517e-09	20	PTPRD		3.6918e-26	1.04873	0.579	0.26	7.15028e-22	13	SRSF1		1.46981e-28	0.430837	0.377	0.161	2.84673e-24	13	SCG3		2.52852e-12	0.456744	0.656	0.425	4.89725e-08	8	SIKE1		2.36605e-12	0.274143	0.81	0.425	4.58257e-08	13	MRPS14
1.2313e-24	0.66508	0.429	0.072	2.38477e-20	10	LDB2		6.27068e-14	0.305929	0.649	0.208	1.2145e-09	9	SCD		1.74007e-13	0.506311	0.94	0.869	3.37017e-09	12	RPL31		1.0331e-13	0.290668	0.282	0.105	2.00091e-09	20	PCGF2		3.85214e-26	0.788258	0.569	0.216	7.46082e-22	13	FOS		2.55325e-28	0.605498	0.356	0.152	4.94513e-24	13	APLP1		2.70986e-12	0.380621	0.882	0.69	5.24845e-08	8	GYPC		2.37767e-12	0.775786	0.512	0.209	4.60507e-08	13	CENPA
1.36637e-24	0.512666	0.529	0.116	2.64639e-20	10	PDLIM2		7.2378e-14	0.636194	0.932	0.509	1.40182e-09	9	RSRC2		9.86082e-13	0.912625	0.618	0.487	1.90984e-08	12	SRSF11		1.10101e-13	0.919264	0.732	0.46	2.13244e-09	20	GNAS		9.77645e-26	0.95001	0.333	0.088	1.8935e-21	13	HIRIP3		3.9384e-28	0.426464	0.336	0.145	7.6279e-24	13	ENO2		2.87817e-12	0.540385	0.731	0.571	5.57445e-08	8	SLC25A33		2.46625e-12	0.355636	0.798	0.407	4.77663e-08	13	AKIRIN1
1.84815e-24	0.46076	0.443	0.078	3.5795e-20	10	MYL9		7.28971e-14	0.478169	0.432	0.119	1.41187e-09	9	RPF1		1.41774e-12	0.525635	0.402	0.18	2.74588e-08	12	TTC28		1.21655e-13	0.564991	0.955	0.696	2.35622e-09	20	NNAT		1.9963e-25	1.11973	0.431	0.176	3.86643e-21	13	PSMG2		1.04022e-27	0.426603	0.47	0.234	2.0147e-23	13	NOVA1		2.93713e-12	0.490917	0.688	0.47	5.68863e-08	8	RNF2		2.48712e-12	0.336631	0.631	0.282	4.81705e-08	13	TMEM9
2.02361e-24	0.305214	0.557	0.115	3.91934e-20	10	SEC14L1		7.65826e-14	0.682865	0.865	0.384	1.48325e-09	9	SRSF11		1.75925e-12	0.678402	0.518	0.315	3.40732e-08	12	MTRNR2L12		2.1714e-13	0.438795	0.34	0.151	4.20556e-09	20	ARL4C		2.08603e-25	0.818145	0.846	0.644	4.04023e-21	13	UBL5		2.11789e-27	0.326007	0.277	0.104	4.10192e-23	13	TMEM35		2.93768e-12	0.471969	0.688	0.484	5.6897e-08	8	C1orf27		2.56349e-12	0.325541	0.69	0.321	4.96497e-08	13	MSH2
2.23735e-24	0.330587	0.357	0.051	4.33331e-20	10	PPFIBP1		8.15811e-14	0.279293	0.703	0.251	1.58006e-09	9	ACP1		4.84426e-12	1.61079	0.317	0.146	9.38237e-08	12	LRP8		3.2457e-13	0.265047	0.433	0.205	6.28627e-09	20	SNRNP200		2.47738e-25	1.05539	0.749	0.468	4.79818e-21	13	CALM3		3.92093e-27	0.324275	0.625	0.351	7.59406e-23	13	MAP2		3.41473e-12	0.468481	0.957	0.82	6.61364e-08	8	DTYMK		2.81295e-12	0.267554	0.31	0.082	5.44813e-08	13	CEP44
2.27527e-24	0.4272	0.4	0.068	4.40674e-20	10	MAFF		9.59589e-14	0.304851	0.284	0.054	1.85853e-09	9	RBSN		5.29693e-12	0.694394	0.92	0.881	1.02591e-07	12	RPL37A		3.55802e-13	0.402555	0.443	0.214	6.89118e-09	20	MAPK10		3.36958e-25	1.03739	0.292	0.074	6.52621e-21	13	LMNB2		1.89363e-25	0.439794	0.418	0.205	3.66758e-21	13	SCG5		3.93969e-12	0.501631	0.624	0.364	7.63039e-08	8	BUB1		2.83015e-12	0.446979	0.5	0.197	5.48144e-08	13	LRPPRC
3.602e-24	0.361774	0.471	0.096	6.97636e-20	10	TXNIP		1.79625e-13	0.28508	0.514	0.153	3.47897e-09	9	MYL12A		1.97548e-11	1.58131	0.503	0.346	3.82612e-07	12	NFIA		4.57646e-13	0.370476	0.292	0.132	8.86368e-09	20	CUX1		3.6645e-25	0.330839	0.441	0.137	7.09741e-21	13	RHNO1		3.14484e-25	0.317767	0.29	0.128	6.09092e-21	13	PBX3		3.95905e-12	0.48629	0.871	0.705	7.66788e-08	8	XPO1		2.96549e-12	0.44336	0.881	0.52	5.74357e-08	13	MAGOH
4.80561e-24	0.402706	0.5	0.095	9.30751e-20	10	MSN		2.03103e-13	0.423116	0.541	0.178	3.9337e-09	9	CNN3		2.42739e-11	0.855667	0.678	0.617	4.70137e-07	12	MLLT11		4.61868e-13	0.351559	0.309	0.129	8.94547e-09	20	MAP6		5.52813e-25	0.838243	0.985	0.902	1.07069e-20	13	ATP5E		4.53107e-25	0.298987	0.621	0.397	8.77578e-21	13	SNRPN		4.57203e-12	0.47409	0.581	0.342	8.8551e-08	8	HS2ST1		3.13323e-12	0.374024	0.548	0.225	6.06843e-08	13	RHOC
6.09463e-24	0.414193	0.343	0.055	1.18041e-19	10	PPP1R18		2.19986e-13	0.26031	0.662	0.235	4.26069e-09	9	FAM60A		7.43657e-11	1.40714	0.467	0.324	1.44032e-06	12	CEP170		5.61358e-13	0.40107	0.543	0.3	1.08724e-08	20	NKTR		5.69327e-25	0.92856	0.303	0.078	1.10267e-20	13	GINS1		1.65778e-24	0.687319	0.374	0.195	3.21079e-20	13	EMX2		4.60065e-12	0.479955	0.699	0.507	8.91053e-08	8	RER1		3.25939e-12	0.55389	0.988	0.702	6.31279e-08	13	HES1
9.01372e-24	0.989278	0.5	0.102	1.74578e-19	10	MTRNR2L3		2.21698e-13	0.30658	0.595	0.179	4.29384e-09	9	TAOK1		1.29609e-10	0.702369	0.688	0.516	2.51027e-06	12	GPM6A		5.64985e-13	0.934057	0.866	0.637	1.09426e-08	20	HSPB1		9.36601e-25	0.916073	1	0.951	1.81401e-20	13	RPS9		1.87817e-24	0.32486	0.393	0.177	3.63765e-20	13	HMP19		5.76086e-12	0.555711	0.892	0.775	1.11576e-07	8	NIFK		3.49213e-12	0.470452	0.881	0.515	6.76356e-08	13	RNF7
9.21477e-24	0.410019	0.257	0.029	1.78472e-19	10	LXN		2.23225e-13	0.277867	0.649	0.229	4.32342e-09	9	CDC5L		5.87173e-10	0.568723	0.894	0.816	1.13724e-05	12	RPL24		6.49123e-13	0.272824	0.278	0.116	1.25722e-08	20	ZNF532		9.59381e-25	1.22346	0.303	0.08	1.85813e-20	13	TGIF1		7.1356e-24	0.436694	0.648	0.395	1.38202e-19	13	CXADR		5.94396e-12	0.513944	0.753	0.581	1.15123e-07	8	USP48		3.50395e-12	0.300185	0.464	0.175	6.78646e-08	13	NUDT9
1.01193e-23	0.311419	0.343	0.047	1.9599e-19	10	EGFL7		2.2926e-13	0.739471	0.946	0.647	4.44031e-09	9	C1orf61		1.28535e-09	0.375632	1	0.988	2.48946e-05	12	RPL34		6.75367e-13	0.367628	0.433	0.215	1.30805e-08	20	BAZ2B		1.639e-24	0.405485	0.436	0.131	3.17442e-20	13	EMX2		7.37992e-24	0.794405	0.415	0.21	1.42934e-19	13	ELAVL3		6.49215e-12	0.491348	0.699	0.517	1.2574e-07	8	GNB1		3.71287e-12	0.301597	0.667	0.292	7.19109e-08	13	NT5DC2
1.34675e-23	0.2997	0.257	0.03	2.60839e-19	10	EFHD2		2.32535e-13	0.318493	0.824	0.325	4.50375e-09	9	DDX46		1.31958e-09	0.468395	1	0.996	2.55577e-05	12	PTMA		1.70261e-12	0.314259	0.323	0.147	3.29761e-08	20	SERPINE2		2.2265e-24	0.715559	0.262	0.053	4.31228e-20	13	CDCA4		9.28933e-24	0.287066	0.803	0.56	1.79916e-19	13	MLLT11		7.78368e-12	0.571512	0.677	0.482	1.50754e-07	8	TIPRL		3.72225e-12	0.257446	0.452	0.16	7.20925e-08	13	METAP1
1.39874e-23	0.402713	0.257	0.031	2.70907e-19	10	SH3GLB2		2.38206e-13	0.34345	0.5	0.154	4.61357e-09	9	RGS2		1.64377e-09	0.807268	0.874	0.805	3.18366e-05	12	RPL14		2.36887e-12	0.538985	0.268	0.113	4.58802e-08	20	APPBP2		3.72061e-24	0.765564	0.944	0.757	7.20609e-20	13	COX4I1		3.39549e-23	0.30203	0.523	0.3	6.57638e-19	13	GSTA4		8.08565e-12	0.447183	0.613	0.364	1.56603e-07	8	IRF2BP2		3.74606e-12	0.348202	0.571	0.234	7.25537e-08	13	PPCS
1.75385e-23	0.441603	0.486	0.085	3.39686e-19	10	SERPING1		2.40319e-13	0.481263	0.865	0.397	4.6545e-09	9	HSPD1		4.21292e-09	1.32886	0.327	0.176	8.15959e-05	12	PLXNA2		2.64245e-12	0.341323	0.278	0.118	5.11789e-08	20	PRPF8		5.88955e-24	0.819046	1	0.993	1.14069e-19	13	RPL13A		5.61275e-23	0.391447	0.323	0.151	1.08708e-18	13	DPYSL4		8.80003e-12	0.364875	0.871	0.681	1.70439e-07	8	RAB10		3.98721e-12	0.256708	0.857	0.47	7.72243e-08	13	UQCRC1
1.88463e-23	0.385479	0.4	0.062	3.65014e-19	10	CREBRF		2.55377e-13	0.575993	0.865	0.368	4.94615e-09	9	SELK		2.31219e-08	0.85172	0.578	0.469	0.000447825	12	MAP2		3.16458e-12	0.460014	0.32	0.151	6.12917e-08	20	CLSTN1		1.10191e-23	0.520022	0.995	0.957	2.13418e-19	13	RPL38		1.0914e-22	0.625391	0.469	0.278	2.11381e-18	13	PTPRS		9.56764e-12	0.416949	0.839	0.733	1.85306e-07	8	RERE		4.01684e-12	0.345642	0.702	0.322	7.77981e-08	13	ZMAT2
4.42938e-23	0.677724	0.529	0.118	8.57883e-19	10	NUFIP2		2.79291e-13	0.344828	0.338	0.081	5.40931e-09	9	GTF2H2		3.16812e-08	0.393851	0.362	0.22	0.000613601	12	GRIA2		4.98356e-12	0.494798	0.299	0.13	9.65216e-08	20	SMAD5		1.27033e-23	0.602656	1	0.966	2.46037e-19	13	RPS28		1.54698e-22	0.382953	0.436	0.232	2.99618e-18	13	FEZ1		1.05942e-11	0.504723	0.677	0.482	2.05188e-07	8	ATPAF1		4.06384e-12	0.524779	0.821	0.449	7.87085e-08	13	MEAF6
4.74976e-23	0.438834	0.486	0.097	9.19933e-19	10	GJC1		3.47383e-13	0.281573	0.73	0.26	6.72812e-09	9	COX17		3.87481e-08	1.35827	0.452	0.341	0.000750473	12	PBX1		5.65482e-12	0.4851	0.361	0.174	1.09523e-07	20	RBM23		1.57257e-23	0.998708	0.836	0.631	3.04575e-19	13	COX6B1		1.55094e-21	0.407415	0.667	0.445	3.00386e-17	13	PTMS		1.09395e-11	0.642855	1	0.988	2.11875e-07	8	NCL		4.38344e-12	0.431848	0.583	0.269	8.48985e-08	13	GPATCH4
5.6201e-23	0.45772	0.5	0.104	1.0885e-18	10	MTRNR2L10		4.85956e-13	0.460675	0.432	0.115	9.41199e-09	9	CAPZB		4.76572e-08	0.705481	0.678	0.659	0.000923024	12	SNRPE		5.94549e-12	0.522498	0.966	0.795	1.15152e-07	20	MT-ND3		1.59841e-23	0.640617	0.656	0.292	3.09581e-19	13	B2M		2.10261e-21	0.433795	0.51	0.32	4.07234e-17	13	ETFB		1.0953e-11	0.403123	0.978	0.898	2.12138e-07	8	ARPC2		4.48861e-12	0.387042	0.5	0.192	8.69354e-08	13	DZIP3
6.66144e-23	0.457386	0.286	0.028	1.29019e-18	10	ELOVL1		5.30774e-13	0.32658	0.608	0.189	1.028e-08	9	TMCO1		1.35157e-07	0.818694	0.638	0.59	0.00261771	12	UQCRH		6.76737e-12	0.27763	0.265	0.096	1.3107e-07	20	ERV3-1		1.94036e-23	0.871934	0.621	0.311	3.75809e-19	13	CWC25		2.99575e-21	0.301889	0.328	0.155	5.80216e-17	13	PCBP4		1.26091e-11	0.417422	0.806	0.61	2.44213e-07	8	BOLA3		4.59841e-12	0.290046	0.274	0.064	8.90621e-08	13	DENND1B
6.81054e-23	0.308542	0.3	0.038	1.31907e-18	10	MAFG		5.33926e-13	0.328024	0.473	0.139	1.03411e-08	9	BDP1		1.42915e-07	0.792174	0.367	0.235	0.00276798	12	UQCRHL		6.88213e-12	0.802403	0.955	0.783	1.33293e-07	20	MARCKS		2.4433e-23	0.826084	0.779	0.529	4.73218e-19	13	MTRNR2L3		4.35572e-21	0.33576	0.657	0.449	8.43616e-17	13	YWHAZ		1.31844e-11	0.604212	0.774	0.621	2.55356e-07	8	ATF3		4.94914e-12	0.510177	0.976	0.661	9.58549e-08	13	ATPIF1
7.37166e-23	0.566716	0.514	0.118	1.42774e-18	10	MAP1LC3A		5.68061e-13	0.289901	0.73	0.281	1.10022e-08	9	NKTR		6.89102e-07	0.832028	0.317	0.177	0.0133465	12	LIMCH1		7.14328e-12	0.456849	0.419	0.22	1.38351e-07	20	USP22		2.51399e-23	0.912942	0.841	0.544	4.86909e-19	13	FUS		4.40108e-21	0.336669	0.441	0.229	8.52401e-17	13	RERE		1.41158e-11	0.437538	0.849	0.53	2.73394e-07	8	TACC3		5.05974e-12	0.298085	0.488	0.183	9.79971e-08	13	CIAO1
8.45547e-23	0.317155	0.329	0.039	1.63766e-18	10	SNX9		6.16863e-13	0.508491	0.811	0.35	1.19474e-08	9	SRGAP3		1.18804e-06	0.490245	0.774	0.793	0.02301	12	YBX1		7.31866e-12	0.362286	0.306	0.139	1.41748e-07	20	TTC37		3.11045e-23	1.02686	0.733	0.479	6.02432e-19	13	PSMB6		1.15637e-20	0.43566	0.543	0.335	2.23966e-16	13	STMN4		1.42668e-11	0.387133	0.817	0.595	2.76319e-07	8	PTCD3		5.06432e-12	0.316068	0.393	0.118	9.80857e-08	13	TMEM206
1.49634e-22	0.333293	0.586	0.142	2.89811e-18	10	FERMT2		8.1228e-13	0.61204	1	0.925	1.57322e-08	9	HMGB1		1.75396e-06	0.261826	0.417	0.273	0.0339707	12	POU3F2		7.64824e-12	0.526227	0.364	0.177	1.48131e-07	20	PEG3		3.59406e-23	0.98927	0.477	0.196	6.96098e-19	13	NSRP1		1.5712e-20	0.286693	0.682	0.453	3.04309e-16	13	DPYSL2		1.47935e-11	0.307785	0.763	0.447	2.8652e-07	8	PTX3		5.15892e-12	0.444809	0.75	0.392	9.99179e-08	13	ACADM
1.71014e-22	0.783549	0.529	0.122	3.3122e-18	10	BMPR2		8.30882e-13	0.479309	0.973	0.518	1.60925e-08	9	YBX1		1.93132e-06	0.392816	0.955	0.952	0.0374059	12	RPL15		8.22641e-12	0.306657	0.258	0.099	1.59329e-07	20	ZMYM4		6.51857e-23	0.86176	0.374	0.131	1.26252e-18	13	SUZ12		1.73293e-20	0.514463	0.326	0.168	3.35633e-16	13	GABARAP		1.73091e-11	0.419541	0.602	0.348	3.35243e-07	8	C1orf112		5.22049e-12	0.322155	0.405	0.143	1.0111e-07	13	UBXN2A
1.7358e-22	0.654817	0.429	0.078	3.36191e-18	10	PELI1		9.6096e-13	0.370022	0.838	0.369	1.86119e-08	9	PPIG		2.38437e-06	0.478823	0.447	0.308	0.0461805	12	ENC1		8.30571e-12	0.529438	0.701	0.437	1.60865e-07	20	GLTSCR2		7.85631e-23	0.857161	0.887	0.722	1.52161e-18	13	DDX5		2.0465e-20	0.28149	0.402	0.21	3.96366e-16	13	SRGAP3		1.78385e-11	0.460616	0.796	0.659	3.45496e-07	8	WDR43		5.24637e-12	0.35861	0.548	0.231	1.01612e-07	13	PPP4R3B
2.94914e-22	0.660828	0.443	0.099	5.7119e-18	10	CADM4		1.15366e-12	0.287611	0.689	0.262	2.23441e-08	9	AKR1A1		2.72143e-06	1.01992	0.261	0.153	0.0527086	12	AMY1A		9.37443e-12	0.644587	0.729	0.453	1.81564e-07	20	XIST		8.24694e-23	1.16769	0.513	0.226	1.59727e-18	13	RAD23A		3.38804e-20	0.316013	0.485	0.299	6.56195e-16	13	SAT2		1.97951e-11	0.42494	0.817	0.692	3.83391e-07	8	PTRHD1		6.19021e-12	0.449037	0.452	0.168	1.19892e-07	13	RFWD2
4.72686e-22	0.452966	0.4	0.081	9.15498e-18	10	WLS		1.16995e-12	0.706487	0.838	0.584	2.26596e-08	9	MT-ND4		2.86631e-06	0.381321	0.879	0.827	0.0555147	12	RPL37		1.52971e-11	0.683743	0.292	0.12	2.96275e-07	20	OFD1		1.04511e-22	0.82507	0.892	0.648	2.02417e-18	13	HSBP1		3.8574e-20	0.436675	0.698	0.452	7.47101e-16	13	XIST		1.99717e-11	0.381851	0.796	0.565	3.86812e-07	8	POLR2D		6.27053e-12	0.427823	0.56	0.223	1.21448e-07	13	MTX1
5.11644e-22	0.289695	0.286	0.04	9.90952e-18	10	IGF2R		1.22019e-12	0.931963	0.811	0.549	2.36326e-08	9	MT-CYB		3.07335e-06	1.05032	0.397	0.299	0.0595247	12	BCL11A		1.64682e-11	0.327548	0.261	0.097	3.18956e-07	20	CLASP2		1.1256e-22	0.752523	1	0.972	2.18006e-18	13	RPL23A		7.57898e-20	0.685069	0.734	0.537	1.4679e-15	13	PAFAH1B3		2.02623e-11	0.533136	0.796	0.686	3.92441e-07	8	RNF187		6.31719e-12	0.340387	0.31	0.088	1.22351e-07	13	ANGEL2
5.17857e-22	0.786574	0.657	0.185	1.00298e-17	10	UQCRHL		1.22853e-12	0.417844	0.73	0.283	2.37941e-08	9	TPRKB		4.5869e-06	0.478809	0.548	0.435	0.0888391	12	BASP1		2.26115e-11	0.434273	0.388	0.189	4.3794e-07	20	ZSCAN18		1.31497e-22	0.521718	0.4	0.126	2.54683e-18	13	G2E3		7.76005e-20	0.420549	0.328	0.164	1.50297e-15	13	C16orf45		2.16651e-11	0.454682	0.667	0.49	4.1961e-07	8	MTX1		6.54469e-12	0.261214	0.369	0.119	1.26757e-07	13	SCARB2
5.21361e-22	0.458789	0.757	0.24	1.00977e-17	10	RHOB		1.41304e-12	0.603753	0.378	0.097	2.73677e-08	9	CAMSAP2		5.22399e-06	1.12275	0.286	0.186	0.101178	12	PGAP1		3.05353e-11	0.289998	0.351	0.16	5.91408e-07	20	TEAD2		1.5511e-22	0.917475	0.913	0.699	3.00417e-18	13	SON		1.14907e-19	0.266357	0.539	0.344	2.22552e-15	13	FXYD6		2.52663e-11	0.411523	0.935	0.82	4.89358e-07	8	COPS8		6.86815e-12	0.286644	0.726	0.354	1.33022e-07	13	COMMD1
6.42643e-22	0.498276	0.743	0.22	1.24467e-17	10	CRIP2		1.44142e-12	0.51515	0.568	0.175	2.79174e-08	9	ODF2L		7.87983e-06	1.05702	0.452	0.373	0.152617	12	MGST3		3.20026e-11	0.467511	0.43	0.212	6.19827e-07	20	MYEF2		1.79989e-22	1.01895	0.6	0.316	3.48602e-18	13	ZNF207		1.21986e-19	0.530278	0.956	0.887	2.36263e-15	13	ACTG1		2.61717e-11	0.491808	0.688	0.517	5.06893e-07	8	PTBP2		7.17989e-12	0.442694	0.595	0.279	1.3906e-07	13	ALDH9A1
1.58462e-21	0.314966	0.286	0.044	3.0691e-17	10	RGCC		1.65461e-12	0.371	0.405	0.126	3.20465e-08	9	UTP11L		1.08145e-05	1.06822	0.312	0.214	0.209456	12	PTP4A2		3.30309e-11	0.366548	0.278	0.118	6.39743e-07	20	JAKMIP2		2.31661e-22	1.06862	0.4	0.142	4.48682e-18	13	DDX39A		1.92811e-19	0.395967	0.402	0.229	3.73435e-15	13	OTX2		2.83498e-11	0.534078	0.828	0.691	5.49079e-07	8	CNIH4		7.58059e-12	0.316112	0.631	0.289	1.46821e-07	13	SLC2A1
1.71423e-21	0.781639	0.457	0.098	3.32012e-17	10	LUZP1		1.94067e-12	0.488096	0.986	0.702	3.75869e-08	9	MARCKS		1.14016e-05	1.06993	0.372	0.265	0.220826	12	DPYSL5		3.94133e-11	0.389614	0.34	0.156	7.63357e-07	20	GOLM1		3.41293e-22	0.631396	0.779	0.405	6.61016e-18	13	RPS27L		2.56445e-19	0.384385	0.546	0.362	4.96682e-15	13	DYNLRB1		2.83878e-11	0.563808	0.796	0.753	5.49815e-07	8	PGD		7.62075e-12	0.521636	0.429	0.154	1.47599e-07	13	LUZP1
2.14061e-21	0.52756	0.486	0.108	4.14594e-17	10	H3F3C		2.47157e-12	0.4092	0.541	0.188	4.78694e-08	9	CAP1		1.47403e-05	0.564004	0.704	0.667	0.28549	12	YWHAQ		6.0276e-11	0.327113	0.251	0.107	1.16743e-06	20	NHLRC3		8.7372e-22	0.520213	0.656	0.283	1.69222e-17	13	CDK4		1.14216e-18	0.383447	0.359	0.197	2.21213e-14	13	KLC1		2.95845e-11	0.425936	1	0.934	5.72993e-07	8	RHOA		7.71368e-12	0.29772	0.405	0.149	1.49399e-07	13	MCFD2
2.52436e-21	0.780608	0.929	0.43	4.88918e-17	10	FOS		2.48953e-12	0.460561	0.297	0.071	4.82173e-08	9	SLC4A7		2.6441e-05	0.980731	0.467	0.411	0.512109	12	CDC42		7.12623e-11	0.534752	0.567	0.325	1.38021e-06	20	VCAN		9.17477e-22	0.92651	0.287	0.082	1.77697e-17	13	ORC6		1.14824e-18	0.369365	0.408	0.226	2.2239e-14	13	ARID4A		2.98305e-11	0.40004	0.978	0.89	5.77756e-07	8	SMARCC1		7.96777e-12	0.274781	0.452	0.157	1.5432e-07	13	MTERF4
2.62213e-21	0.281299	0.557	0.133	5.07854e-17	10	TM9SF3		4.10683e-12	0.295819	0.622	0.205	7.95412e-08	9	THOC2		3.16743e-05	1.30502	0.276	0.199	0.613467	12	NRXN1		7.42548e-11	0.350849	0.309	0.157	1.43817e-06	20	CPNE3		1.01352e-21	0.815079	0.785	0.551	1.96299e-17	13	DDX17		2.99307e-18	0.446399	0.852	0.707	5.79698e-14	13	CIRBP		2.98921e-11	0.593685	0.882	0.772	5.7895e-07	8	S100A11		8.15934e-12	0.255309	0.393	0.131	1.5803e-07	13	FAM13A
2.69992e-21	0.336075	0.314	0.049	5.22921e-17	10	COLEC12		5.82488e-12	0.273902	0.635	0.219	1.12816e-07	9	TMEM50A		3.61327e-05	0.830332	0.312	0.208	0.699818	12	YTHDF2		7.53723e-11	0.333052	0.265	0.12	1.45981e-06	20	GPATCH2L		2.73547e-21	0.872466	0.99	0.96	5.29807e-17	13	RPL28		3.88499e-18	0.388118	0.403	0.237	7.52444e-14	13	MPHOSPH8		3.16649e-11	0.29503	0.591	0.316	6.13286e-07	8	METTL8		8.45389e-12	0.297476	0.393	0.135	1.63735e-07	13	TRMT61B
2.89915e-21	0.438462	0.643	0.173	5.61507e-17	10	TIPIN		6.07207e-12	0.391826	0.905	0.426	1.17604e-07	9	GTF2I		3.63958e-05	0.861475	0.276	0.201	0.704914	12	MYT1L		8.21093e-11	0.644401	0.333	0.155	1.59029e-06	20	FGFR1		2.88853e-21	0.256697	0.323	0.086	5.59451e-17	13	CNTRL		4.90518e-18	0.457446	0.339	0.178	9.50035e-14	13	MAB21L1		3.22388e-11	0.53319	0.731	0.586	6.24401e-07	8	WDR77		8.46581e-12	0.378867	0.619	0.288	1.63966e-07	13	ZNF593
3.04243e-21	0.503264	0.457	0.1	5.89257e-17	10	HEXIM1		7.26973e-12	0.343953	0.959	0.549	1.408e-07	9	NAP1L1		5.92365e-05	0.75407	0.457	0.404	1	12	C1orf61		9.36037e-11	0.370067	0.309	0.144	1.81292e-06	20	PJA2		3.13157e-21	0.868705	0.395	0.138	6.06522e-17	13	LITAF		6.33975e-18	0.391108	0.28	0.139	1.22788e-13	13	SBK1		3.74974e-11	0.571066	0.699	0.548	7.26249e-07	8	PKN2		9.65068e-12	0.297378	0.548	0.226	1.86914e-07	13	GLT8D1
3.79188e-21	0.64226	0.386	0.064	7.34411e-17	10	ZFHX3		7.29748e-12	0.315518	0.703	0.259	1.41338e-07	9	CHD6		8.82736e-05	0.421363	0.492	0.382	1	12	DPYSL3		1.01696e-10	0.609838	0.313	0.155	1.96964e-06	20	BDP1		3.43461e-21	0.686119	0.995	0.976	6.65215e-17	13	RPL3		6.63194e-18	0.486625	0.716	0.527	1.28447e-13	13	CALM3		3.82785e-11	0.535924	0.624	0.412	7.41378e-07	8	COL11A1		9.98318e-12	0.322084	0.774	0.409	1.93354e-07	13	PSMD6
5.18986e-21	0.304194	0.386	0.067	1.00517e-16	10	EPS8		7.39651e-12	0.255501	0.784	0.333	1.43256e-07	9	PKM		9.16985e-05	0.70448	0.437	0.358	1	12	SH3BGRL3		1.02584e-10	0.405532	0.357	0.182	1.98685e-06	20	FGD5-AS1		3.7536e-21	0.362666	0.395	0.139	7.26997e-17	13	PSME1		7.99155e-18	0.294291	0.305	0.157	1.5478e-13	13	ANK3		3.93876e-11	0.524913	0.677	0.472	7.62859e-07	8	RAP1A		1.00868e-11	0.394604	0.595	0.263	1.95362e-07	13	MRPL37
8.10253e-21	0.314722	0.257	0.032	1.5693e-16	10	SEC24D		8.12691e-12	0.251739	0.865	0.385	1.57402e-07	9	SSBP1		9.6311e-05	0.792942	0.412	0.32	1	12	RBM6		1.04834e-10	0.386689	0.381	0.182	2.03042e-06	20	FHL1		5.37826e-21	1.01211	0.328	0.112	1.04166e-16	13	APMAP		2.10447e-17	0.296532	0.279	0.151	4.07593e-13	13	BAD		4.19082e-11	0.359423	0.828	0.634	8.11678e-07	8	ASNSD1		1.03867e-11	0.300881	0.262	0.063	2.0117e-07	13	UBIAD1
1.11731e-20	0.549691	0.457	0.104	2.164e-16	10	AMY2A		9.55291e-12	0.330819	0.27	0.056	1.85021e-07	9	DIP2A		9.783e-05	0.469473	0.337	0.215	1	12	PPP2R2B		1.05969e-10	0.388476	0.498	0.263	2.05241e-06	20	GNAI2		1.15479e-20	0.254527	0.821	0.386	2.2366e-16	13	VIM		2.41495e-17	0.306268	0.405	0.216	4.67727e-13	13	WHSC1L1		4.27425e-11	0.442246	0.645	0.412	8.27837e-07	8	LZIC		1.066e-11	0.341943	0.369	0.122	2.06463e-07	13	RNASEH1-AS1
1.23368e-20	0.547156	0.271	0.04	2.3894e-16	10	SLC38A10		1.25822e-11	0.327037	0.324	0.078	2.43692e-07	9	PIK3R3		0.000132918	0.356471	0.844	0.817	1	12	RPL29		1.07594e-10	0.297408	0.285	0.12	2.08388e-06	20	SLC25A26		1.18042e-20	0.994912	0.641	0.368	2.28624e-16	13	COA3		2.85313e-17	0.41584	0.254	0.122	5.52594e-13	13	PHYHIPL		4.33098e-11	0.350047	0.968	0.775	8.38825e-07	8	DHX36		1.09085e-11	0.410588	0.929	0.593	2.11275e-07	13	BRK1
1.48001e-20	0.354947	0.814	0.307	2.86648e-16	10	KLF6		1.45067e-11	0.544369	0.878	0.394	2.80965e-07	9	HMGN1		0.000161388	0.824878	0.372	0.282	1	12	MAP4K4		2.05115e-10	0.366879	0.354	0.172	3.97267e-06	20	BOC		1.37536e-20	0.961765	0.333	0.103	2.6638e-16	13	PTBP1		4.79484e-17	0.305533	0.303	0.16	9.28665e-13	13	PEG3		4.36092e-11	0.470613	0.72	0.497	8.44623e-07	8	DESI2		1.09745e-11	0.274827	0.69	0.322	2.12553e-07	13	PSMD1
1.57392e-20	0.548818	0.329	0.054	3.04837e-16	10	SEMA5A		1.45152e-11	0.261019	0.676	0.249	2.8113e-07	9	POLR2H		0.000200489	0.888361	0.533	0.508	1	12	PFDN2		4.23157e-10	0.341123	0.361	0.177	8.1957e-06	20	ZIC2		1.51426e-20	0.308792	0.995	0.768	2.93281e-16	13	H2AFZ		6.39457e-17	0.401061	0.457	0.282	1.2385e-12	13	SMARCA4		4.58995e-11	0.383594	1	0.865	8.88982e-07	8	SELK		1.11772e-11	0.319345	0.321	0.094	2.1648e-07	13	AHCTF1
1.71837e-20	1.11955	0.414	0.085	3.32814e-16	10	SERTAD1		1.57113e-11	0.368066	0.311	0.066	3.04297e-07	9	BSG		0.000210481	0.884112	0.457	0.42	1	12	FDPS		4.25799e-10	0.368791	0.299	0.142	8.24687e-06	20	TJP1		3.02535e-20	1.04532	0.846	0.676	5.8595e-16	13	EIF3K		7.48483e-17	0.419169	0.836	0.677	1.44966e-12	13	EEF2		4.67805e-11	0.515779	0.742	0.646	9.06044e-07	8	SCP2		1.12256e-11	0.449317	0.607	0.276	2.17418e-07	13	PDCL3
2.16052e-20	0.382631	0.514	0.116	4.18449e-16	10	SVIL		1.64669e-11	0.472244	0.932	0.535	3.18931e-07	9	HSPE1		0.000260882	0.330422	0.387	0.282	1	12	APP		4.30432e-10	0.454381	0.378	0.189	8.3366e-06	20	YME1L1		3.50347e-20	0.758109	0.81	0.569	6.78551e-16	13	MTRNR2L1		1.02296e-16	0.421896	0.403	0.237	1.98126e-12	13	ALKBH7		4.75819e-11	0.383841	0.871	0.656	9.21566e-07	8	GCC2		1.16716e-11	0.319836	0.702	0.324	2.26055e-07	13	LIN28A
2.23182e-20	0.262639	0.314	0.052	4.32259e-16	10	CERS2		1.95587e-11	0.434785	0.676	0.268	3.78812e-07	9	SERBP1		0.000278225	0.630988	0.518	0.474	1	12	SRSF7		4.96495e-10	0.380526	0.557	0.319	9.61611e-06	20	C8orf59		3.78075e-20	0.649664	0.503	0.183	7.32256e-16	13	ZFP36L1		1.47393e-16	0.260183	0.782	0.596	2.8547e-12	13	UBC		4.81862e-11	0.440672	0.989	0.922	9.3327e-07	8	2020-09-02		1.17635e-11	0.289016	0.44	0.167	2.27835e-07	13	TTC14
2.68228e-20	0.297634	0.271	0.034	5.19504e-16	10	DIAPH2		2.09831e-11	0.321095	0.973	0.615	4.06402e-07	9	SRSF3		0.000282825	0.516967	0.583	0.502	1	12	CCNI		5.12119e-10	0.411751	0.691	0.441	9.91872e-06	20	BASP1		5.51654e-20	0.823258	0.954	0.848	1.06844e-15	13	FTL		1.56918e-16	0.277784	0.661	0.468	3.03918e-12	13	GABARAPL2		5.14614e-11	0.341483	0.935	0.79	9.96704e-07	8	RNF181		1.19884e-11	0.358804	0.81	0.418	2.3219e-07	13	PRKRA
3.18464e-20	0.482005	0.571	0.155	6.16802e-16	10	WASF2		2.23408e-11	0.377243	0.878	0.426	4.32697e-07	9	PNN		0.000283085	0.743006	0.447	0.387	1	12	MDH1		7.79245e-10	0.283249	0.385	0.183	1.50924e-05	20	COMT		6.41055e-20	0.269494	0.426	0.146	1.2416e-15	13	HELLS		1.59561e-16	0.363038	0.318	0.161	3.09038e-12	13	RAB6A		5.30733e-11	0.429855	0.839	0.734	1.02792e-06	8	DDOST		1.24332e-11	0.365451	0.952	0.545	2.40806e-07	13	TMED9
4.31459e-20	0.612969	0.314	0.052	8.35649e-16	10	AC004556.1		2.6885e-11	0.320194	0.649	0.251	5.20709e-07	9	TPM3		0.000364584	0.920782	0.467	0.425	1	12	HNRNPU		1.06283e-09	0.474248	0.381	0.206	2.05848e-05	20	MSI1		7.24284e-20	0.861504	0.272	0.075	1.40279e-15	13	JAM2		1.783e-16	0.311125	0.495	0.312	3.45332e-12	13	OAZ2		5.68517e-11	0.332017	0.677	0.419	1.1011e-06	8	ERLEC1		1.40544e-11	0.296114	0.262	0.07	2.72207e-07	13	AHSA2
4.34452e-20	0.28373	0.614	0.184	8.41447e-16	10	RER1		3.02251e-11	0.785852	0.838	0.589	5.854e-07	9	MT-CO1		0.000394054	0.614255	0.553	0.517	1	12	COX5B		1.15462e-09	0.353488	0.33	0.148	2.23626e-05	20	EFNB1		9.99121e-20	0.937277	0.323	0.101	1.9351e-15	13	GINS2		2.14978e-16	0.329851	0.464	0.296	4.1637e-12	13	TCF25		5.73339e-11	0.448145	0.914	0.799	1.11044e-06	8	MZT2A		1.42704e-11	0.430104	1	0.782	2.7639e-07	13	MRPS21
5.04163e-20	0.320493	0.3	0.046	9.76463e-16	10	FNDC3B		5.1619e-11	0.794657	0.811	0.565	9.99757e-07	9	MT-CO2		0.000404218	1.22666	0.317	0.246	1	12	GNB1		1.18497e-09	0.37112	0.457	0.255	2.29504e-05	20	NDN		1.21976e-19	0.47736	0.364	0.119	2.36243e-15	13	DUT		2.97415e-16	0.772856	0.618	0.423	5.76033e-12	13	SMDT1		6.38356e-11	0.461448	0.882	0.727	1.23637e-06	8	SNRNP27		1.4495e-11	0.337865	0.548	0.224	2.8074e-07	13	CCDC115
5.51807e-20	0.698486	0.757	0.281	1.06874e-15	10	CCNL1		5.78998e-11	0.448636	0.824	0.41	1.1214e-06	9	ENY2		0.000463798	1.19554	0.256	0.186	1	12	SSBP3		1.28492e-09	0.655253	0.261	0.13	2.48862e-05	20	AHI1		1.24627e-19	0.987996	0.251	0.066	2.41377e-15	13	TRIOBP		3.13473e-16	0.298993	0.628	0.44	6.07135e-12	13	LUC7L3		6.5616e-11	0.439246	0.462	0.226	1.27085e-06	8	ATAD3B		1.47602e-11	0.446923	0.714	0.353	2.85875e-07	13	FAAP20
6.41793e-20	0.576863	0.4	0.084	1.24302e-15	10	TIMP3		6.20392e-11	0.396458	0.892	0.476	1.20157e-06	9	HNRNPR		0.000626975	0.368349	0.844	0.89	1	12	CALM2		1.30212e-09	0.450501	0.784	0.516	2.52195e-05	20	TUBB2A		2.30518e-19	0.523263	0.851	0.496	4.46467e-15	13	SYNE2		5.35333e-16	0.56381	0.374	0.224	1.03683e-11	13	ANKRD12		6.72019e-11	0.423957	0.462	0.227	1.30157e-06	8	ZMYM1		1.50693e-11	0.321015	0.548	0.247	2.91862e-07	13	TXNDC9
6.81096e-20	0.411336	0.443	0.093	1.31915e-15	10	JAK1		8.66557e-11	0.378011	0.838	0.37	1.67835e-06	9	NONO		0.000739539	0.290603	0.372	0.281	1	12	CSNK1A1		1.35324e-09	0.417268	0.395	0.21	2.62096e-05	20	VEZF1		3.17029e-19	0.831658	0.974	0.841	6.14022e-15	13	MT-ND1		1.09192e-15	0.625488	0.575	0.387	2.11483e-11	13	DDX17		9.93553e-11	0.336826	0.817	0.611	1.92431e-06	8	AUP1		1.54456e-11	0.281677	0.81	0.445	2.9915e-07	13	HAT1
9.28913e-20	0.253913	0.257	0.031	1.79912e-15	10	DGKH		1.02946e-10	0.475397	0.811	0.377	1.99386e-06	9	LSM3		0.000805688	0.970988	0.352	0.281	1	12	KIF1B		1.40998e-09	0.264239	0.278	0.132	2.73085e-05	20	JAG1		3.349e-19	1.07081	0.687	0.467	6.48635e-15	13	ZNF90		1.20295e-15	0.278173	0.354	0.206	2.32988e-11	13	MAPK6		1.00011e-10	0.380041	0.817	0.548	1.93702e-06	8	CCDC80		1.55861e-11	0.304205	0.857	0.475	3.01871e-07	13	OLA1
1.09161e-19	0.529884	0.286	0.038	2.11422e-15	10	SNTB2		1.05232e-10	0.352337	0.784	0.358	2.03814e-06	9	MINOS1		0.000900474	0.647209	0.568	0.528	1	12	MYEOV2		1.48991e-09	0.478818	0.361	0.186	2.88566e-05	20	LINC00657		3.45803e-19	0.844384	0.995	0.963	6.6975e-15	13	RPS5		1.24941e-15	0.378577	0.697	0.511	2.41985e-11	13	EIF3L		1.03468e-10	0.481646	0.903	0.808	2.00398e-06	8	PPP1CB		1.56222e-11	0.297648	0.833	0.405	3.0257e-07	13	UCHL1
1.09542e-19	0.614974	0.371	0.071	2.12161e-15	10	PTPRG		1.34739e-10	0.788065	0.257	0.062	2.60963e-06	9	SRGAP2		0.000949837	0.949044	0.261	0.176	1	12	XPR1		1.76886e-09	0.308733	0.265	0.131	3.42593e-05	20	MAP1LC3A		3.51172e-19	0.684595	0.826	0.7	6.80149e-15	13	CIRBP		1.38573e-15	0.290709	0.31	0.185	2.68389e-11	13	ING4		1.08754e-10	0.438952	1	1	2.10634e-06	8	RPL32		1.57565e-11	0.400738	0.583	0.251	3.05171e-07	13	OSBPL9
1.4285e-19	1.04335	0.871	0.359	2.76673e-15	10	TPM4		1.53561e-10	0.336052	0.838	0.397	2.97416e-06	9	NDUFA12		0.000960867	0.353175	0.608	0.593	1	12	EEF1B2		2.13024e-09	0.27601	0.351	0.181	4.12586e-05	20	WHSC1		3.78328e-19	0.729732	0.979	0.948	7.32746e-15	13	RPS11		1.9213e-15	0.312418	0.516	0.359	3.72117e-11	13	H1F0		1.10906e-10	0.394973	0.72	0.487	2.14802e-06	8	USP39		1.61177e-11	0.442056	0.845	0.475	3.12167e-07	13	SH3BGRL3
1.64995e-19	0.601032	0.314	0.057	3.19563e-15	10	SSFA2		1.59821e-10	0.3746	0.784	0.364	3.09542e-06	9	LINC00461		0.000963456	0.625907	0.447	0.395	1	12	BZW1		2.72363e-09	0.458415	0.584	0.354	5.27512e-05	20	PCM1		3.79507e-19	0.895616	0.662	0.435	7.35029e-15	13	MYL12B		2.55192e-15	0.258185	0.261	0.126	4.94255e-11	13	MAPT		1.11683e-10	0.350651	0.849	0.631	2.16307e-06	8	STK25		1.72544e-11	0.389142	0.619	0.298	3.34184e-07	13	NSL1
2.13935e-19	0.408654	0.357	0.065	4.14349e-15	10	MGAT1		1.94367e-10	0.418712	0.878	0.472	3.7645e-06	9	RBMX		0.00111829	0.29478	0.884	0.768	1	12	RPL9		3.1776e-09	0.355784	0.392	0.219	6.15438e-05	20	GNB1		4.70958e-19	0.889228	0.738	0.538	9.12151e-15	13	WDR83OS		2.56604e-15	0.71725	0.589	0.402	4.9699e-11	13	ZNF428		1.18103e-10	0.389738	0.613	0.386	2.28743e-06	8	B4GALT3		1.76022e-11	0.296379	0.369	0.109	3.40919e-07	13	ABCD3
2.35767e-19	0.528561	0.429	0.089	4.56633e-15	10	LDLR		2.17641e-10	0.271475	0.365	0.097	4.21526e-06	9	SDAD1		0.00114467	0.6783	0.281	0.223	1	12	PBRM1		5.54182e-09	0.25534	0.333	0.169	0.000107334	20	TET1		7.22424e-19	1.00474	0.508	0.237	1.39919e-14	13	PHF5A		3.45944e-15	0.371051	0.326	0.178	6.70025e-11	13	POLR2J3		1.19405e-10	0.343119	0.796	0.576	2.31264e-06	8	ORMDL1		1.83125e-11	0.526682	1	0.981	3.54676e-07	13	RPL35A
3.49082e-19	0.547011	0.357	0.07	6.76102e-15	10	SERPINF1		2.36908e-10	0.541132	0.541	0.201	4.58844e-06	9	MRPS14		0.00127198	0.658084	0.427	0.376	1	12	PCBP1		7.05769e-09	0.680239	0.722	0.475	0.000136693	20	GTF2I		8.36924e-19	1.09993	0.636	0.391	1.62095e-14	13	ATP5H		5.26059e-15	0.388901	0.285	0.155	1.01887e-10	13	NKAIN4		1.22624e-10	0.436259	0.806	0.67	2.37498e-06	8	SVBP		1.90638e-11	0.453482	0.988	0.652	3.69227e-07	13	CD24
3.53026e-19	0.723896	0.686	0.241	6.83741e-15	10	BRD2		2.65917e-10	0.606511	0.797	0.525	5.15028e-06	9	MT-ND2		0.00163888	0.288358	0.377	0.295	1	12	NUDT3		9.7378e-09	0.25579	0.282	0.142	0.000188602	20	CRISPLD1		9.96153e-19	0.974592	0.615	0.362	1.92935e-14	13	BPTF		6.39039e-15	0.326294	0.93	0.778	1.23769e-10	13	CFL1		1.23566e-10	0.51787	0.817	0.732	2.39322e-06	8	PBX1		1.92394e-11	0.252404	0.845	0.46	3.72628e-07	13	CTNNB1
4.479e-19	0.730755	0.4	0.077	8.67492e-15	10	PURB		2.93754e-10	0.972066	0.865	0.682	5.68943e-06	9	MT-CO3		0.00175352	0.579321	0.347	0.256	1	12	CPE		1.04998e-08	0.33147	0.33	0.176	0.000203361	20	CXXC5		1.0245e-18	0.891139	0.738	0.489	1.98426e-14	13	WSB1		8.57271e-15	0.658962	0.93	0.818	1.66036e-10	13	RPL18		1.25307e-10	0.533829	0.785	0.654	2.42694e-06	8	NENF		1.95937e-11	0.290389	0.548	0.238	3.79491e-07	13	LYAR
5.35894e-19	0.318223	0.257	0.037	1.03792e-14	10	USP12		3.4061e-10	0.336195	0.716	0.331	6.59694e-06	9	CCT5		0.00210338	0.279665	0.995	0.97	1	12	RPS3A		1.07403e-08	0.408149	0.251	0.119	0.000208018	20	LINC00632		1.05532e-18	0.663819	0.995	0.96	2.04394e-14	13	RPL18A		1.02524e-14	0.876573	0.654	0.468	1.98568e-10	13	SEPW1		1.26093e-10	0.425855	0.72	0.573	2.44218e-06	8	PPIE		1.96782e-11	0.378664	0.595	0.275	3.81127e-07	13	METTL5
5.93892e-19	0.704648	0.886	0.368	1.15025e-14	10	PPIB		5.29341e-10	0.332148	0.797	0.42	1.02523e-05	9	XRCC5		0.00244753	0.467745	0.447	0.377	1	12	C4orf3		1.26459e-08	0.429631	0.564	0.364	0.000244926	20	NDFIP1		1.32642e-18	0.943187	0.569	0.33	2.56901e-14	13	NDUFV2		1.59866e-14	0.44422	0.554	0.374	3.09628e-10	13	PCBP2		1.27094e-10	0.600845	0.731	0.627	2.46156e-06	8	RABGGTB		2.06731e-11	0.290343	0.786	0.421	4.00397e-07	13	EIF4E2
6.78127e-19	0.833855	0.514	0.119	1.3134e-14	10	S100A10		5.83579e-10	0.298313	0.838	0.417	1.13028e-05	9	SRRM1		0.00245506	0.867436	0.312	0.239	1	12	POU3F3		1.77664e-08	0.468808	0.275	0.133	0.0003441	20	POU3F4		1.59561e-18	0.877433	0.815	0.604	3.09039e-14	13	RBX1		2.1538e-14	0.416533	0.385	0.24	4.17148e-10	13	DHPS		1.31462e-10	0.370761	0.978	0.927	2.54616e-06	8	DBI		2.14287e-11	0.291499	1	0.982	4.1503e-07	13	MALAT1
7.14749e-19	0.475601	0.786	0.284	1.38432e-14	10	ITGB1		5.89647e-10	0.257669	0.568	0.226	1.14203e-05	9	SYF2		0.00257988	0.445895	0.276	0.195	1	12	UBE2K		1.81014e-08	0.319783	0.299	0.167	0.000350588	20	METTL12		2.76875e-18	0.876105	0.779	0.514	5.36252e-14	13	SOD1		3.30719e-14	0.254897	0.387	0.233	6.40536e-10	13	DYNC1LI2		1.39124e-10	0.516239	0.763	0.609	2.69456e-06	8	APH1A		2.20485e-11	0.307749	0.631	0.292	4.27035e-07	13	STK25
7.6104e-19	0.56906	0.429	0.093	1.47398e-14	10	YES1		8.03036e-10	0.289529	1	0.914	1.55532e-05	9	TUBA1B		0.00304127	0.488299	0.337	0.272	1	12	2020-03-06		1.85974e-08	0.309086	0.296	0.155	0.000360195	20	GOLGA4		2.84212e-18	0.361021	0.39	0.136	5.50462e-14	13	TMEM132B		6.45693e-14	0.273641	0.541	0.36	1.25058e-09	13	KMT2E		1.50431e-10	0.426795	0.667	0.438	2.91355e-06	8	UBXN2A		2.37879e-11	0.374307	0.726	0.372	4.60724e-07	13	NAA50
8.6033e-19	0.337221	0.443	0.097	1.66629e-14	10	CAST		8.55299e-10	0.476988	0.865	0.479	1.65654e-05	9	RBM8A		0.00392982	0.714225	0.291	0.246	1	12	ENAH		2.15962e-08	0.524678	0.289	0.15	0.000418275	20	NSD1		3.07815e-18	1.14997	0.262	0.078	5.96176e-14	13	SALL3		7.11865e-14	0.436733	0.298	0.165	1.37874e-09	13	EMC10		1.54005e-10	0.464042	0.624	0.404	2.98277e-06	8	CEP170		2.38083e-11	0.401549	0.619	0.292	4.6112e-07	13	RPF1
8.82139e-19	0.557566	0.614	0.176	1.70853e-14	10	TAX1BP3		8.92691e-10	0.253999	0.716	0.286	1.72896e-05	9	PFN2		0.00394242	0.771603	0.457	0.438	1	12	CSDE1		2.54587e-08	0.312607	0.643	0.392	0.000493084	20	MAP2		3.41817e-18	1.08754	0.431	0.193	6.62032e-14	13	TECR		1.01969e-13	0.342272	0.421	0.27	1.97494e-09	13	ATP2B1		1.55918e-10	0.463815	0.559	0.331	3.01981e-06	8	UCHL5		2.45137e-11	0.266326	0.976	0.613	4.74782e-07	13	DNAJC8
1.02717e-18	0.344106	0.329	0.054	1.98942e-14	10	ZNF703		1.00446e-09	0.601482	0.811	0.565	1.94544e-05	9	MT-ATP6		0.00404213	0.301125	0.754	0.699	1	12	RPSA		2.88241e-08	0.358236	0.622	0.404	0.000558265	20	PHF14		7.32163e-18	0.972519	0.477	0.219	1.41805e-13	13	MYH10		1.10759e-13	0.28183	0.251	0.113	2.14518e-09	13	GRIA2		1.58707e-10	0.396267	0.968	0.803	3.07385e-06	8	UBE2E1		2.58164e-11	0.44619	0.845	0.497	5.00012e-07	13	ODC1
2.92099e-18	0.266437	0.314	0.051	5.65737e-14	10	HDAC7		1.04632e-09	0.376807	0.905	0.489	2.02652e-05	9	SHFM1		0.00459132	0.292811	0.693	0.64	1	12	TOMM7		3.00168e-08	0.380767	0.495	0.301	0.000581365	20	WHSC1L1		8.42662e-18	0.912625	0.528	0.274	1.63207e-13	13	UBE2L3		1.95382e-13	0.269791	0.541	0.375	3.78415e-09	13	CHD9		1.65746e-10	0.527288	0.731	0.567	3.21018e-06	8	NME7		2.65245e-11	0.510461	1	0.81	5.13727e-07	13	EEF1B2
2.9565e-18	0.458577	0.271	0.048	5.72615e-14	10	MSX1		1.15411e-09	0.314226	0.743	0.36	2.23528e-05	9	PSMB2		0.00529403	0.251849	0.322	0.229	1	12	AUTS2		4.06032e-08	0.334198	0.282	0.128	0.000786403	20	SMCHD1		1.06487e-17	1.00821	0.441	0.196	2.06244e-13	13	TMEM98		2.03703e-13	0.268665	0.554	0.374	3.94533e-09	13	TAF7		1.66195e-10	0.406117	0.559	0.336	3.21886e-06	8	APITD1		2.82379e-11	0.503651	0.988	0.646	5.46911e-07	13	HNRNPA0
3.12279e-18	0.755621	0.529	0.142	6.04823e-14	10	F2R		1.39174e-09	0.480247	1	0.915	2.69552e-05	9	MT-ND1		0.00769467	0.383296	0.603	0.582	1	12	OST4		4.12445e-08	0.492519	0.347	0.194	0.000798823	20	JMJD1C		1.21528e-17	0.422369	0.979	0.941	2.35375e-13	13	RPL23		2.0585e-13	0.329136	0.446	0.29	3.98691e-09	13	DAAM1		1.79567e-10	0.338689	0.871	0.636	3.47785e-06	8	ACSL3		2.9968e-11	0.456853	0.69	0.374	5.8042e-07	13	CHTOP
3.12282e-18	0.254943	0.386	0.074	6.04828e-14	10	LPP		1.6251e-09	0.379001	0.959	0.656	3.14749e-05	9	RAN		0.00780094	0.582987	0.447	0.406	1	12	KHDRBS1		4.52277e-08	0.341625	0.275	0.131	0.000875971	20	EFHC1		1.29915e-17	0.872083	0.287	0.097	2.5162e-13	13	RPA1		2.53814e-13	0.362318	0.61	0.438	4.91586e-09	13	PPP2R1A		1.79912e-10	0.432965	1	0.946	3.48453e-06	8	LSM3		3.06603e-11	0.511482	0.548	0.245	5.93829e-07	13	USP48
3.2519e-18	0.666162	0.457	0.112	6.29827e-14	10	AMY2B		1.78144e-09	0.335714	0.824	0.421	3.45029e-05	9	SSB		0.00875191	0.677503	0.347	0.293	1	12	ZEB2		4.84189e-08	1.07937	0.887	0.723	0.000937776	20	MT-ND5		1.40791e-17	1.06302	0.308	0.119	2.72684e-13	13	MED29		2.83953e-13	0.44157	0.426	0.269	5.49961e-09	13	MIDN		1.92185e-10	0.407062	0.817	0.616	3.72223e-06	8	RBMS1		3.07564e-11	0.492262	0.548	0.247	5.95689e-07	13	GCC2
3.58407e-18	0.359788	0.643	0.186	6.94162e-14	10	ACTN1		2e-09	0.273174	0.878	0.421	3.87359e-05	9	GPBP1		0.00898964	0.440656	0.563	0.54	1	12	NDUFB4		5.05609e-08	0.87452	0.88	0.717	0.000979264	20	JUN		1.93345e-17	0.805029	1	0.935	3.74471e-13	13	HMGB1		2.89962e-13	0.433578	0.434	0.278	5.61598e-09	13	RAB11B		2.29726e-10	0.426136	0.892	0.745	4.44932e-06	8	HAT1		3.08998e-11	0.361097	0.726	0.37	5.98467e-07	13	DDX46
4.2454e-18	0.885408	0.686	0.251	8.22249e-14	10	MANF		2.10614e-09	0.367802	0.851	0.463	4.07917e-05	9	PRDX1		0.00934756	0.721916	0.457	0.454	1	12	LAMTOR5		5.08199e-08	0.309921	0.351	0.197	0.000984279	20	SKIV2L2		2.4988e-17	1.03303	0.59	0.374	4.83968e-13	13	LSM7		5.64728e-13	0.329549	0.423	0.274	1.09376e-08	13	WRB		2.54096e-10	0.452907	0.505	0.277	4.92134e-06	8	NEXN		3.24425e-11	0.329461	0.75	0.394	6.28347e-07	13	ARL6IP6
4.51727e-18	0.37891	0.657	0.248	8.74904e-14	10	SSR3		2.59456e-09	0.594551	0.811	0.529	5.02514e-05	9	MT-ND5		0.00958076	0.452853	0.322	0.273	1	12	TAGLN3		5.37066e-08	0.45735	0.515	0.295	0.00104019	20	TCF12		2.83763e-17	1.11244	0.369	0.15	5.49591e-13	13	MYL12A		6.20369e-13	0.281504	0.734	0.568	1.20153e-08	13	PPDPF		2.9393e-10	0.464182	0.527	0.304	5.69283e-06	8	EXO1		3.70397e-11	0.352288	0.631	0.278	7.17385e-07	13	NAA15
4.65218e-18	0.684341	0.486	0.123	9.01035e-14	10	NCKAP1		2.67748e-09	0.467476	1	0.808	5.18573e-05	9	HNRNPA2B1		3.48736e-160	2.51364	0.845	0.176	6.75432e-156	13	SATB2		5.87352e-08	0.326755	0.32	0.162	0.00113758	20	CDC42EP4		3.27859e-17	0.327555	0.333	0.117	6.34998e-13	13	PRIM1		1.19337e-12	0.274963	0.684	0.513	2.31132e-08	13	YWHAB		3.24971e-10	0.388594	0.602	0.391	6.29405e-06	8	SMIM12		3.86513e-11	0.276942	0.548	0.245	7.48599e-07	13	POLR2B
4.86205e-18	0.719414	0.686	0.237	9.41682e-14	10	MAP4K4		4.64057e-09	0.357533	0.486	0.189	8.98786e-05	9	POU3F3		8.84073e-133	2.19162	1	0.89	1.71227e-128	13	TMSB10		5.90822e-08	0.545789	0.608	0.374	0.0011443	20	CALD1		3.80534e-17	0.451361	0.451	0.183	7.37018e-13	13	COMMD4		1.8079e-12	0.280498	0.798	0.647	3.50154e-08	13	HNRNPC		3.26863e-10	0.40728	0.849	0.687	6.33067e-06	8	MFF		4.03423e-11	0.314672	0.595	0.282	7.81351e-07	13	RER1
5.0561e-18	0.428439	0.5	0.132	9.79266e-14	10	SPCS3		1.06267e-08	0.25827	0.905	0.447	0.000205817	9	CYCS		2.12996e-125	1.99971	0.945	0.31	4.12531e-121	13	AMY2B		5.99879e-08	0.351635	0.357	0.192	0.00116185	20	CELF2		5.42913e-17	0.353466	0.395	0.141	1.05151e-12	13	MAGOHB		2.47839e-12	0.258491	0.313	0.175	4.80014e-08	13	CRIP2		3.4719e-10	0.267756	0.688	0.426	6.72438e-06	8	SESTD1		4.13708e-11	0.290435	0.417	0.129	8.01269e-07	13	RP11-386I14.4
5.38925e-18	0.842934	0.657	0.221	1.04379e-13	10	ITM2C		1.65613e-08	0.287048	0.716	0.324	0.000320759	9	MAPK10		1.00313e-115	1.96619	0.904	0.296	1.94286e-111	13	AMY2A		8.01743e-08	0.465175	0.381	0.228	0.00155282	20	KIF21A		6.19206e-17	0.310471	0.528	0.212	1.19928e-12	13	BUB3		2.61852e-12	0.550515	0.472	0.319	5.07155e-08	13	TNRC6B		3.54708e-10	0.384066	0.624	0.379	6.86999e-06	8	PNPT1		4.22329e-11	0.261407	0.881	0.498	8.17966e-07	13	PSMD2
5.84516e-18	0.291994	0.471	0.104	1.13209e-13	10	CAPNS1		2.13113e-08	0.327164	0.865	0.484	0.000412758	9	FDPS		6.93368e-112	2.33489	0.768	0.223	1.34292e-107	13	ZBTB18		9.1085e-08	0.315547	0.261	0.131	0.00176413	20	PCMTD1		6.44201e-17	0.883065	0.287	0.096	1.24769e-12	13	CDC27		2.86238e-12	0.273831	0.333	0.219	5.54385e-08	13	CWF19L2		3.56614e-10	0.391602	0.688	0.47	6.90691e-06	8	LRPPRC		4.46696e-11	0.300281	0.357	0.122	8.65161e-07	13	FAHD2A
6.02078e-18	0.738891	0.743	0.288	1.1661e-13	10	CTNNB1		4.34005e-08	0.351612	0.662	0.292	0.000840581	9	RBPJ		6.8963e-111	1.5265	1	0.92	1.33568e-106	13	RPS27A		9.23888e-08	0.531482	0.667	0.427	0.00178939	20	KTN1		6.68482e-17	0.612481	0.944	0.664	1.29472e-12	13	RAN		3.11418e-12	0.266363	0.539	0.387	6.03154e-08	13	CARHSP1		3.58335e-10	0.500589	1	1	6.94024e-06	8	RPL15		4.58878e-11	0.373794	0.964	0.778	8.88755e-07	13	LAPTM4A
7.02617e-18	0.510076	0.4	0.097	1.36083e-13	10	RYBP		7.97215e-08	0.740394	0.635	0.276	0.00154405	9	GNG5		1.73786e-102	1.66348	1	0.88	3.36589e-98	13	RPL37A		1.10544e-07	0.258887	0.402	0.232	0.00214101	20	MIAT		7.45206e-17	0.392437	0.318	0.098	1.44331e-12	13	ACTN1		4.36246e-12	0.275204	0.361	0.232	8.44922e-08	13	MUM1		3.75065e-10	0.455692	0.559	0.343	7.26425e-06	8	TOE1		4.7603e-11	0.310612	0.417	0.158	9.21975e-07	13	LZIC
7.86434e-18	0.44731	0.7	0.245	1.52316e-13	10	DDX3X		1.42155e-07	0.450849	0.595	0.27	0.00275326	9	SDHC		4.06859e-96	2.11881	0.871	0.341	7.88004e-92	13	NFIA		1.13896e-07	0.2853	0.258	0.123	0.00220593	20	KAT6A		7.64318e-17	1.06056	0.738	0.586	1.48033e-12	13	PAFAH1B3		5.27681e-12	0.2862	0.546	0.378	1.02201e-07	13	RPAIN		3.86263e-10	0.49852	1	0.981	7.48113e-06	8	H1FX		4.83477e-11	0.509481	0.964	0.585	9.36398e-07	13	HIST1H4C
8.09607e-18	0.374584	0.571	0.158	1.56805e-13	10	CLTC		1.4546e-07	0.40934	0.797	0.486	0.00281726	9	MT-ND3		2.696e-93	1.57675	1	0.958	5.22161e-89	13	RPL32		1.30618e-07	0.336811	0.265	0.139	0.0025298	20	UBXN2A		9.69335e-17	0.987726	0.528	0.301	1.87741e-12	13	KPNB1		7.96861e-12	0.268158	0.416	0.282	1.54336e-07	13	UPF3A		3.88049e-10	0.310576	0.419	0.198	7.51574e-06	8	ST6GALNAC3		4.9683e-11	0.275814	0.655	0.298	9.6226e-07	13	HDAC1
9.78793e-18	0.5285	0.5	0.133	1.89573e-13	10	BLCAP		3.54103e-07	0.29883	0.838	0.423	0.00685827	9	SPCS2		5.966e-91	1.83483	0.93	0.6	1.1555e-86	13	SOX11		1.43421e-07	0.332321	0.296	0.143	0.00277777	20	ATF7IP		1.11603e-16	0.819771	0.862	0.688	2.16152e-12	13	SEPW1		8.3836e-12	0.320759	0.303	0.184	1.62374e-07	13	NKIRAS2		3.90047e-10	0.462358	0.527	0.316	7.55443e-06	8	SASS6		5.21626e-11	0.323974	0.905	0.522	1.01029e-06	13	ENSA
1.06426e-17	0.346538	0.414	0.088	2.06127e-13	10	EMP2		5.48768e-07	0.300137	0.405	0.151	0.0106285	9	NUDC		4.56508e-84	1.27804	1	0.875	8.84165e-80	13	RPS7		1.78844e-07	0.448828	0.34	0.195	0.00346385	20	CCDC88A		1.17329e-16	1.12345	0.39	0.171	2.27242e-12	13	PIH1D1		8.57264e-12	0.278151	0.357	0.219	1.66035e-07	13	SPATS2		4.00401e-10	0.480551	0.774	0.65	7.75497e-06	8	C1orf52		5.76311e-11	0.328553	0.5	0.2	1.1162e-06	13	AIDA
1.07973e-17	0.336751	0.471	0.115	2.09122e-13	10	MTRNR2L1		5.5705e-07	0.289321	0.77	0.466	0.0107889	9	TPI1		1.58619e-83	1.3135	1	0.922	3.07213e-79	13	H3F3A		2.0482e-07	0.464302	0.426	0.261	0.00396696	20	DCAF7		1.19629e-16	1.04129	0.354	0.133	2.31697e-12	13	SAE1		9.54588e-12	0.356605	0.257	0.154	1.84885e-07	13	CADM1		4.02083e-10	0.460688	0.925	0.857	7.78755e-06	8	OLA1		5.88188e-11	0.408034	1	0.751	1.1392e-06	13	CBX3
1.10684e-17	0.337196	0.3	0.046	2.14372e-13	10	PRKACA		7.04521e-07	0.283831	0.635	0.294	0.0136452	9	ARPC5		2.45635e-82	1.49667	0.993	0.803	4.75746e-78	13	RPL14		2.16291e-07	0.502566	0.625	0.381	0.00418913	20	PTOV1		1.63145e-16	1.12795	0.256	0.081	3.1598e-12	13	TUBG1		9.80319e-12	0.395355	0.315	0.189	1.89868e-07	13	BCL7A		4.68765e-10	0.60764	0.645	0.493	9.07903e-06	8	ARHGAP29		6.52086e-11	0.319213	0.417	0.149	1.26296e-06	13	PCYOX1
1.3066e-17	0.566777	0.657	0.236	2.53062e-13	10	GNAI2		9.05643e-07	0.599468	0.973	0.825	0.0175405	9	HSP90AA1		2.62352e-80	2.0389	0.727	0.288	5.08124e-76	13	ZEB2		2.44806e-07	0.439047	0.405	0.245	0.00474139	20	DPYSL5		1.69052e-16	1.15242	0.564	0.344	3.2742e-12	13	ERGIC3		1.82366e-11	0.340448	0.792	0.623	3.53207e-07	13	SON		4.80707e-10	0.368693	0.839	0.656	9.31034e-06	8	ABI2		6.62795e-11	0.321619	0.488	0.218	1.2837e-06	13	SMC6
1.34404e-17	0.401077	0.314	0.056	2.60314e-13	10	PGF		2.56581e-06	0.263864	0.878	0.549	0.0496946	9	SNRPF		1.36229e-79	1.67084	0.823	0.311	2.63847e-75	13	MTRNR2L12		2.84681e-07	0.584852	0.34	0.196	0.00551369	20	SMARCC2		4.66734e-16	0.646134	0.518	0.266	9.03969e-12	13	SRRM2		2.08587e-11	0.252874	0.497	0.333	4.03991e-07	13	ERP29		4.88166e-10	0.35441	0.817	0.68	9.4548e-06	8	MRPS14		6.69849e-11	0.284848	0.417	0.14	1.29736e-06	13	CENPC
1.44515e-17	0.511731	0.457	0.111	2.79897e-13	10	H2AFJ		2.95445e-06	0.372278	0.743	0.395	0.0572219	9	CSDE1		1.57502e-77	1.67688	0.856	0.465	3.05049e-73	13	MAP2		3.05881e-07	0.484949	0.777	0.545	0.0059243	20	RTN3		7.08361e-16	0.804418	0.6	0.357	1.37195e-11	13	ATF4		2.79607e-11	0.280947	0.334	0.199	5.41543e-07	13	CHD6		5.07927e-10	0.282554	0.452	0.218	9.83754e-06	8	FAM189B		7.14202e-11	0.437774	0.548	0.245	1.38327e-06	13	C1orf122
1.61929e-17	0.70762	0.8	0.339	3.13624e-13	10	CALR		3.04366e-06	0.266124	0.568	0.248	0.0589495	9	TMEM59		4.01308e-72	1.86984	0.531	0.141	7.77253e-68	13	TBR1		3.24323e-07	0.316167	0.258	0.137	0.00628149	20	GOLGB1		7.47225e-16	1.08994	0.554	0.347	1.44723e-11	13	MRPL27		3.19571e-11	0.322905	0.91	0.848	6.18945e-07	13	HSP90AA1		5.39364e-10	0.522525	0.656	0.479	1.04464e-05	8	ZC3H11A		7.20923e-11	0.282444	0.512	0.225	1.39628e-06	13	TIPRL
1.77407e-17	0.358417	0.4	0.086	3.43603e-13	10	SERINC3		4.15071e-06	0.349956	1	0.902	0.0803909	9	UBB		2.58919e-70	2.00691	0.649	0.235	5.01475e-66	13	POU3F3		3.31098e-07	0.327941	0.306	0.169	0.00641271	20	AAK1		7.63393e-16	1.01837	0.431	0.197	1.47854e-11	13	HMGXB4		3.28695e-11	0.27008	0.4	0.252	6.36616e-07	13	BRD3		5.41382e-10	0.45683	0.688	0.53	1.04855e-05	8	GSTM3		7.8448e-11	0.504926	0.917	0.489	1.51938e-06	13	SOX2
2.03513e-17	0.298514	0.3	0.045	3.94163e-13	10	BCAM		5.98809e-06	0.356709	0.919	0.58	0.115977	9	PNISR		3.9775e-70	1.99819	0.753	0.337	7.70362e-66	13	PBX1		3.51218e-07	0.566665	0.674	0.426	0.00680238	20	FZD3		8.69251e-16	0.957789	0.503	0.252	1.68357e-11	13	ANKRD11		3.38786e-11	0.416854	0.944	0.871	6.56161e-07	13	RPS11		5.43655e-10	0.325918	0.817	0.648	1.05295e-05	8	MRPS9		8.17381e-11	0.325252	0.702	0.348	1.5831e-06	13	S100A13
2.23193e-17	0.325923	0.257	0.037	4.3228e-13	10	TNKS1BP1		2.01836e-05	0.308347	0.919	0.646	0.390917	9	HNRNPC		1.02099e-69	1.83726	0.716	0.321	1.97746e-65	13	CEP170		3.75732e-07	0.347831	0.357	0.208	0.00727717	20	CTBP2		1.06203e-15	0.793845	0.338	0.131	2.05693e-11	13	DDT		3.59599e-11	0.348279	0.984	0.95	6.96471e-07	13	RPL13A		5.50998e-10	0.342029	0.957	0.773	1.06717e-05	8	UQCRC1		8.32624e-11	0.393911	0.44	0.168	1.61263e-06	13	NECAP2
2.62462e-17	0.461899	0.457	0.114	5.08337e-13	10	ANXA6		0.000278117	0.331839	0.824	0.459	1	9	ATRX		5.10483e-68	0.446166	0.878	0.264	9.88703e-64	13	NEUROD6		3.84554e-07	0.30231	0.45	0.27	0.00744805	20	BPTF		1.06514e-15	0.864377	0.621	0.373	2.06295e-11	13	NDUFA6		4.97895e-11	0.306788	0.482	0.348	9.64324e-07	13	C19orf43		5.6641e-10	0.356381	0.742	0.543	1.09702e-05	8	IMP4		8.93217e-11	0.586448	0.81	0.445	1.72998e-06	13	CCNB1
3.79107e-17	0.64545	0.986	0.575	7.34255e-13	10	MYEOV2		0.000567139	0.420711	0.405	0.207	1	9	GSTM3		1.27776e-67	1.96347	0.572	0.173	2.47476e-63	13	PLXNA2		4.44676e-07	0.364805	0.302	0.159	0.00861248	20	EXOC7		1.37432e-15	0.854044	0.713	0.505	2.66178e-11	13	NDUFB7		7.06913e-11	0.314126	0.589	0.42	1.36915e-06	13	BEX4		5.74425e-10	0.303236	0.742	0.488	1.11255e-05	8	CREB1		9.30444e-11	0.303294	0.75	0.405	1.80208e-06	13	DARS
4.36323e-17	0.38703	0.457	0.112	8.4507e-13	10	USP9X		0.00073414	0.325634	0.986	0.82	1	9	HSP90AB1		9.88995e-67	1.31535	0.956	0.498	1.91549e-62	13	CCNI		5.23813e-07	0.264978	0.419	0.22	0.0101452	20	BBX		1.4094e-15	0.415964	0.297	0.095	2.72973e-11	13	DACH1		7.08501e-11	0.382842	0.67	0.48	1.37222e-06	13	HSPA1A		5.78908e-10	0.555211	0.71	0.574	1.12123e-05	8	NOC2L		9.4576e-11	0.450153	0.845	0.51	1.83175e-06	13	MRPL20
5.25798e-17	0.307498	0.343	0.074	1.01837e-12	10	PARD3		0.00112116	0.264338	0.811	0.531	1	9	MGST3		8.21958e-65	1.41888	0.996	0.815	1.59197e-60	13	RPL24		5.69497e-07	0.670512	0.347	0.202	0.01103	20	CRB2		1.71372e-15	1.04328	0.292	0.099	3.31914e-11	13	GJC1		9.0616e-11	0.283086	0.628	0.456	1.75505e-06	13	BSG		5.79051e-10	0.448893	0.731	0.61	1.12151e-05	8	HAX1		9.45783e-11	0.367287	0.619	0.301	1.83179e-06	13	SCCPDH
6.14101e-17	0.68341	0.314	0.061	1.18939e-12	10	C1orf54		0.00217601	0.598625	0.432	0.243	1	9	ATPIF1		1.34996e-61	1.54929	0.594	0.173	2.61461e-57	13	LIMCH1		6.59255e-07	0.294478	0.653	0.439	0.0127684	20	MEG3		2.44661e-15	0.82735	0.621	0.398	4.7386e-11	13	FAM96B		9.13204e-11	0.280452	0.392	0.258	1.76869e-06	13	ZC3H13		5.9775e-10	0.442926	0.677	0.518	1.15772e-05	8	SNAPIN		9.47058e-11	0.443121	0.929	0.633	1.83426e-06	13	MDH1
6.77739e-17	0.550396	0.714	0.261	1.31265e-12	10	ANXA5		9.62754e-63	1.82805	0.556	0.057	1.86466e-58	10	CAMKV		1.51814e-61	1.05984	0.97	0.869	2.94033e-57	13	RPL31		7.03752e-07	0.299389	0.254	0.138	0.0136303	20	PRRC2A		3.03741e-15	0.369699	0.851	0.499	5.88285e-11	13	H3F3C		9.46435e-11	0.576826	0.389	0.261	1.83306e-06	13	PTOV1		6.20269e-10	0.404818	1	0.942	1.20134e-05	8	DYNC1I2		9.95324e-11	0.250094	0.405	0.142	1.92774e-06	13	SCNM1
9.64998e-17	0.501403	0.671	0.228	1.86901e-12	10	NAA10		6.96322e-61	0.543211	0.806	0.104	1.34864e-56	10	BHLHE22		2.21142e-61	1.37518	0.978	0.512	4.28309e-57	13	GPM6A		8.52844e-07	0.307449	0.265	0.142	0.0165179	20	CEP78		3.24616e-15	0.599244	0.692	0.395	6.28717e-11	13	CARHSP1		9.93791e-11	0.265862	0.282	0.168	1.92477e-06	13	CSNK1E		8.01771e-10	0.370815	0.86	0.713	1.55287e-05	8	PSMD1		1.00609e-10	0.279718	0.417	0.157	1.9486e-06	13	SDF4
1.03673e-16	0.378249	0.314	0.055	2.00794e-12	10	C8orf4		2.36525e-52	0.312795	0.528	0.051	4.58102e-48	10	GRIN2B		8.37944e-59	2.03666	0.653	0.296	1.62293e-54	13	BCL11A		9.301e-07	0.299309	0.557	0.348	0.0180142	20	AKAP9		3.60739e-15	0.912147	0.631	0.42	6.98679e-11	13	COPE		1.05336e-10	0.338771	0.852	0.656	2.04014e-06	13	EIF4A2		8.09356e-10	0.416561	0.473	0.259	1.56756e-05	8	ORC1		1.01841e-10	0.339065	0.738	0.408	1.97247e-06	13	PTRHD1
1.24078e-16	0.298043	0.686	0.257	2.40315e-12	10	MCL1		1.24969e-50	2.32676	1	0.371	2.4204e-46	10	AMY2B		4.10457e-56	1.89947	0.502	0.147	7.94974e-52	13	ARPP21		9.7421e-07	0.557031	0.742	0.524	0.0188685	20	PEG10		4.13667e-15	0.73847	0.831	0.724	8.01191e-11	13	PRDX2		1.54692e-10	0.430858	0.611	0.476	2.99607e-06	13	TBCB		8.24168e-10	0.427639	0.505	0.281	1.59625e-05	8	NDC1		1.08195e-10	0.293759	0.321	0.096	2.09553e-06	13	NCAPH
1.34271e-16	0.404502	0.4	0.093	2.60055e-12	10	PDLIM5		1.63299e-50	1.28191	0.708	0.106	3.16277e-46	10	CAMK4		2.3575e-54	1.25928	0.871	0.615	4.56601e-50	13	MLLT11		1.02425e-06	0.33424	0.265	0.136	0.0198377	20	RAI14		5.85211e-15	0.445877	0.815	0.478	1.13344e-10	13	MEIS2		1.90915e-10	0.255266	0.715	0.547	3.69763e-06	13	EIF4A1		8.51879e-10	0.472786	1	0.997	1.64992e-05	8	EEF1B2		1.0843e-10	0.30357	0.488	0.185	2.10007e-06	13	RBM6
1.69152e-16	0.766985	0.9	0.453	3.27613e-12	10	C4orf3		4.99463e-49	1.66634	0.819	0.19	9.67359e-45	10	AMY1A		1.48021e-50	1.33982	1	0.906	2.86686e-46	13	RPS8		1.03038e-06	0.317639	0.375	0.209	0.0199564	20	DAZAP2		6.22474e-15	0.879647	0.667	0.452	1.20561e-10	13	POLR2F		2.14889e-10	0.260895	0.487	0.346	4.16197e-06	13	N4BP2L2		8.83495e-10	0.368335	0.871	0.619	1.71115e-05	8	CCNB1		1.17803e-10	0.387827	0.905	0.54	2.28161e-06	13	CCT7
1.79295e-16	0.294217	0.271	0.042	3.47258e-12	10	CENPB		3.60064e-48	1.75099	0.611	0.091	6.97372e-44	10	ARPP21		5.26891e-50	1.2181	0.38	0.083	1.02048e-45	13	UBE2QL1		1.04436e-06	0.488202	0.254	0.14	0.0202272	20	WDR60		8.91309e-15	0.468529	0.292	0.105	1.72629e-10	13	VRK1		6.00924e-10	0.275297	0.284	0.178	1.16387e-05	13	ZMYM2		8.96753e-10	0.351808	0.935	0.778	1.73683e-05	8	RUVBL1		1.21526e-10	0.255918	0.631	0.298	2.35371e-06	13	NTPCR
1.81849e-16	0.376454	0.629	0.209	3.52206e-12	10	ANKRD11		6.81972e-48	1.26676	0.597	0.075	1.32084e-43	10	SNCA		9.33187e-50	1.57439	0.742	0.463	1.8074e-45	13	RTN4		1.34305e-06	0.365224	0.33	0.192	0.0260122	20	DRAXIN		1.0269e-14	0.544237	1	0.922	1.98889e-10	13	TUBA1B		7.69499e-10	0.275277	0.282	0.164	1.49037e-05	13	DLGAP4		9.18073e-10	0.361875	0.71	0.409	1.77812e-05	8	HMMR		1.29817e-10	0.337149	0.452	0.175	2.5143e-06	13	PNPT1
3.11605e-16	0.283344	0.3	0.059	6.03516e-12	10	IER5L		4.18839e-45	1.85908	0.972	0.351	8.11207e-41	10	AMY2A		1.11625e-49	1.35015	0.635	0.211	2.16195e-45	13	MEF2C		1.39987e-06	0.25352	0.522	0.312	0.0271128	20	SRRM2		1.09549e-14	0.286808	0.831	0.425	2.12174e-10	13	SMC3		7.96025e-10	0.312483	0.51	0.363	1.54174e-05	13	RNMT		9.21867e-10	0.281935	0.796	0.593	1.78547e-05	8	METTL5		1.32427e-10	0.385	0.488	0.182	2.56485e-06	13	C1orf50
3.4797e-16	0.539276	0.443	0.121	6.73948e-12	10	LBH		2.97084e-44	0.322398	0.667	0.11	5.75393e-40	10	THRA		1.8715e-49	1.40944	0.476	0.127	3.62472e-45	13	SH3TC1		1.41207e-06	0.597372	0.78	0.564	0.027349	20	WSB1		1.35784e-14	1.12549	0.4	0.21	2.62987e-10	13	MAPRE1		9.39463e-10	0.387275	0.475	0.349	1.81955e-05	13	ATF4		9.90601e-10	0.353953	0.634	0.443	1.9186e-05	8	POGZ		1.42414e-10	0.383062	0.94	0.617	2.75827e-06	13	PFDN2
4.09051e-16	0.494541	0.329	0.067	7.9225e-12	10	EGLN1		9.06025e-44	1.46141	0.736	0.151	1.75479e-39	10	KIF1A		3.05577e-49	1.46928	0.819	0.591	5.91842e-45	13	EEF1B2		1.48183e-06	0.293311	0.419	0.243	0.0287	20	ACTR2		1.53188e-14	0.453982	0.646	0.376	2.96694e-10	13	ANP32A		1.11911e-09	0.252343	0.272	0.16	2.16749e-05	13	STMN3		9.98181e-10	0.382122	0.753	0.616	1.93328e-05	8	DAP3		1.45318e-10	0.333973	0.369	0.137	2.81452e-06	13	DTL
4.41937e-16	0.64176	0.743	0.281	8.55944e-12	10	JUND		3.7028e-43	2.15783	0.583	0.091	7.17159e-39	10	FAM49A		1.81349e-47	0.509251	0.775	0.268	3.51236e-43	13	POU3F2		1.66278e-06	0.306436	0.326	0.18	0.0322047	20	EIF2AK1		1.58298e-14	0.879116	0.687	0.525	3.06591e-10	13	DYNLRB1		1.81598e-09	0.330202	0.479	0.362	3.51719e-05	13	RABAC1		1.04853e-09	0.461314	0.828	0.712	2.03079e-05	8	COX20		1.56587e-10	0.429292	0.452	0.18	3.03278e-06	13	PCBP4
5.70665e-16	0.784738	0.414	0.106	1.10526e-11	10	PXDN		1.95711e-42	1.65357	0.444	0.053	3.79052e-38	10	DAB1		2.52744e-47	1.35411	1	0.951	4.89515e-43	13	STMN1		1.77761e-06	0.632622	0.598	0.37	0.0344287	20	CANX		1.77214e-14	0.717604	0.8	0.632	3.43228e-10	13	ATP5O		2.68317e-09	0.270487	0.423	0.286	5.19676e-05	13	TDG		1.0933e-09	0.35068	0.935	0.785	2.1175e-05	8	NAA50		1.57725e-10	0.373524	0.44	0.177	3.05482e-06	13	RNPEP
5.90958e-16	0.530542	0.471	0.132	1.14457e-11	10	ZNF844		1.43591e-41	0.593485	0.819	0.135	2.78108e-37	10	LY6H		9.34561e-47	1.22504	0.875	0.431	1.81006e-42	13	BASP1		2.14113e-06	0.40862	0.375	0.211	0.0414695	20	CSNK1E		2.11141e-14	0.899344	0.631	0.469	4.08937e-10	13	YWHAB		3.42496e-09	0.468294	0.411	0.278	6.63347e-05	13	GLTSCR2		1.11162e-09	0.547237	0.602	0.431	2.15299e-05	8	MACF1		1.60949e-10	0.298285	0.524	0.235	3.11727e-06	13	STARD7
6.43051e-16	0.873541	0.8	0.357	1.24546e-11	10	MYL12A		7.64611e-41	0.408259	0.528	0.076	1.4809e-36	10	MPPED1		4.8694e-46	1.03641	0.749	0.304	9.43106e-42	13	ENC1		2.18805e-06	0.293897	0.605	0.391	0.0423781	20	FXYD6		3.19357e-14	0.697584	0.579	0.327	6.1853e-10	13	HMGN1		6.68042e-09	0.27268	0.33	0.214	0.000129386	13	USP22		1.15e-09	0.396287	0.72	0.512	2.22732e-05	8	LIMS1		1.68447e-10	0.282208	0.857	0.49	3.26249e-06	13	HSPB11
7.39046e-16	0.256076	0.4	0.095	1.43138e-11	10	AKAP13		9.74157e-41	1.74186	0.889	0.289	1.88675e-36	10	PFDN2		1.00989e-44	1.25069	0.742	0.371	1.95595e-40	13	CRMP1		2.23962e-06	0.413412	0.464	0.296	0.0433769	20	TMEM123		3.92195e-14	0.949965	0.379	0.186	7.59604e-10	13	CHD6		8.59684e-09	0.45041	0.287	0.185	0.000166504	13	CYTH2		1.15671e-09	0.309945	0.677	0.426	2.24032e-05	8	SERPINE2		1.73265e-10	0.251095	0.929	0.606	3.35581e-06	13	SELK
8.0304e-16	0.482415	0.643	0.229	1.55533e-11	10	CCND1		1.11475e-40	0.564189	0.764	0.14	2.15905e-36	10	SYT4		3.07658e-44	0.742217	0.52	0.153	5.95872e-40	13	SOBP		2.32521e-06	0.256722	0.323	0.196	0.0450346	20	APH1A		4.52835e-14	0.918909	0.564	0.359	8.77051e-10	13	EIF2S2		9.59513e-09	0.259974	0.597	0.458	0.000185838	13	METAP2		1.16959e-09	0.326957	0.989	0.951	2.26526e-05	8	BRK1		1.76189e-10	0.297566	0.714	0.37	3.41243e-06	13	C1orf43
8.63087e-16	0.328918	0.286	0.047	1.67163e-11	10	RP11-277A4.4		2.92702e-40	1.68548	0.611	0.114	5.66905e-36	10	ADD2		3.41952e-44	0.429668	0.365	0.075	6.62294e-40	13	ADCY1		2.5052e-06	0.289522	0.261	0.134	0.0485207	20	MIB1		4.72077e-14	0.867119	0.795	0.618	9.1432e-10	13	ATP5J		1.15866e-08	0.282438	0.674	0.541	0.000224409	13	PRMT1		1.17048e-09	0.268505	0.731	0.493	2.26699e-05	8	GIGYF2		1.78022e-10	0.258317	0.393	0.132	3.44793e-06	13	S100PBP
9.77025e-16	0.314599	0.543	0.166	1.8923e-11	10	ACTN4		1.76434e-38	0.376785	0.889	0.187	3.41718e-34	10	C9orf16		3.59561e-43	1.78652	0.568	0.255	6.96398e-39	13	ID2		3.04749e-06	0.467951	0.581	0.359	0.0590238	20	TNRC6B		5.0328e-14	1.13339	0.354	0.181	9.74753e-10	13	NAA20		3.31937e-08	0.282328	0.275	0.174	0.000642895	13	VEZF1		1.17452e-09	0.374674	0.602	0.389	2.27481e-05	8	TAF1A		1.81467e-10	0.438532	1	0.999	3.51466e-06	13	PTMA
1.05002e-15	0.581269	0.614	0.205	2.03368e-11	10	RAB13		2.49302e-38	1.93018	0.5	0.071	4.82847e-34	10	TSTD1		4.33208e-43	1.16116	0.587	0.217	8.39038e-39	13	GRIA2		3.08004e-06	0.283833	0.526	0.343	0.0596542	20	RSF1		6.3886e-14	0.86295	0.379	0.186	1.23734e-09	13	MIB1		7.68787e-08	0.265776	0.311	0.203	0.00148899	13	RP11-382A20.3		1.19687e-09	0.604811	0.581	0.366	2.3181e-05	8	PRRX1		1.86531e-10	0.662494	1	0.978	3.61272e-06	13	RPL11
1.15779e-15	0.260397	0.314	0.058	2.2424e-11	10	CDKN1C		1.51828e-36	1.94485	0.806	0.241	2.9406e-32	10	ATPIF1		1.08983e-42	1.66751	0.432	0.147	2.11078e-38	13	REEP1		3.09676e-06	0.275971	0.289	0.158	0.0599781	20	HERC2		8.28684e-14	0.875699	0.636	0.469	1.605e-09	13	ROMO1		1.13241e-07	0.355871	0.692	0.573	0.00219326	13	EIF3K		1.2128e-09	0.253467	0.892	0.7	2.34895e-05	8	NDUFAF3		1.90066e-10	0.394215	0.905	0.57	3.68121e-06	13	UBE2E3
1.24389e-15	0.277274	0.571	0.189	2.40917e-11	10	JMJD1C		6.77111e-36	2.10508	0.958	0.518	1.31143e-31	10	YBX1		1.60784e-42	1.12313	0.982	0.842	3.11406e-38	13	RPL5		3.4137e-06	0.257781	0.258	0.136	0.0661165	20	CNP		1.00134e-13	0.8871	0.369	0.179	1.93939e-09	13	SOGA1		1.37466e-07	0.29589	0.328	0.228	0.00266244	13	SRRM2		1.2256e-09	0.458081	0.71	0.561	2.37375e-05	8	SMC6		1.96316e-10	0.467682	0.964	0.713	3.80225e-06	13	SF3B6
1.31502e-15	0.277489	0.3	0.053	2.54694e-11	10	PTRF		8.23449e-36	1.88557	0.694	0.153	1.59486e-31	10	ATP6V0B		7.58747e-42	1.85611	0.369	0.101	1.46954e-37	13	NEUROD1		3.5127e-06	0.362692	0.464	0.3	0.068034	20	EIF4B		1.19439e-13	0.824491	0.4	0.201	2.3133e-09	13	SUGP2		1.37518e-07	0.268406	0.456	0.329	0.00266345	13	PRMT2		1.23639e-09	0.365197	0.473	0.24	2.39464e-05	8	FAM46B		2.01298e-10	0.283911	0.583	0.283	3.89875e-06	13	POLE4
1.40115e-15	0.545084	0.386	0.083	2.71374e-11	10	PDLIM1		1.46774e-35	1.69139	0.653	0.143	2.84273e-31	10	POLE4		3.42342e-41	0.995319	0.841	0.378	6.63048e-37	13	DPYSL3		3.89885e-06	0.285867	0.258	0.156	0.0755128	20	DYNLL2		1.28312e-13	0.942668	0.667	0.492	2.48515e-09	13	PRMT1		1.99365e-07	0.253869	0.425	0.311	0.0038613	13	H2AFY2		1.24357e-09	0.294283	0.516	0.271	2.40855e-05	8	PRKD3		2.02713e-10	0.3784	1	0.902	3.92614e-06	13	SRP9
1.43648e-15	0.488112	0.471	0.138	2.78217e-11	10	PSENEN		1.86282e-35	1.7964	0.681	0.151	3.60791e-31	10	SATB2		4.72e-41	1.88302	0.568	0.263	9.14169e-37	13	DPYSL5		4.66086e-06	0.754451	0.55	0.397	0.0902716	20	KLF6		1.505e-13	0.521998	0.292	0.115	2.91489e-09	13	POLR3K		2.09761e-07	0.280136	0.644	0.521	0.00406264	13	NDUFA11		1.2479e-09	0.442231	0.624	0.433	2.41693e-05	8	LRRC40		2.03487e-10	0.36728	0.881	0.533	3.94114e-06	13	UFC1
2.32616e-15	0.542218	0.386	0.09	4.50531e-11	10	SPATS2L		3.45179e-34	1.80846	0.458	0.061	6.68543e-30	10	SLC8A1		2.21585e-40	1.7404	0.498	0.185	4.29166e-36	13	POLE4		4.77546e-06	0.261177	0.485	0.33	0.092491	20	MTDH		1.71316e-13	1.02703	0.431	0.237	3.31805e-09	13	PIN1		4.67286e-07	0.322969	0.4	0.3	0.00905039	13	TPGS2		1.28282e-09	0.343781	0.355	0.15	2.48457e-05	8	DNM3OS		2.2027e-10	0.286152	0.393	0.156	4.26619e-06	13	TAF1B
2.35114e-15	0.526081	0.371	0.088	4.55368e-11	10	RASAL2		3.77593e-34	1.43886	0.625	0.132	7.31323e-30	10	IGFBP2		2.5929e-40	0.966486	0.579	0.212	5.02193e-36	13	PPP2R2B		5.78093e-06	0.291134	0.282	0.167	0.111965	20	TRIB2		2.0279e-13	0.92871	0.528	0.315	3.92764e-09	13	SPAG9		4.90766e-07	0.403429	0.954	0.885	0.00950515	13	RPS5		1.39981e-09	0.407733	0.634	0.454	2.71114e-05	8	SDHB		2.2305e-10	0.381813	0.738	0.398	4.32004e-06	13	SCP2
2.36156e-15	0.414591	0.429	0.105	4.57388e-11	10	TRIP12		4.02034e-34	0.477934	0.375	0.041	7.78659e-30	10	L1CAM		2.72308e-39	1.74766	0.494	0.198	5.27406e-35	13	MYT1L		6.06975e-06	0.391364	0.271	0.157	0.117559	20	TCF3		2.98481e-13	0.928536	0.426	0.234	5.78099e-09	13	NOP56		5.02267e-07	0.429896	0.361	0.267	0.0097279	13	CRABP1		1.42827e-09	0.442979	1	0.979	2.76627e-05	8	HMGB2		2.42477e-10	0.257812	0.262	0.077	4.6963e-06	13	SLC35A3
3.14025e-15	0.518051	0.543	0.173	6.08204e-11	10	CXXC5		3.44509e-33	1.6294	0.458	0.072	6.67244e-29	10	C1orf50		2.57423e-38	1.70262	0.428	0.15	4.98578e-34	13	ATP1B1		7.17511e-06	0.295278	0.464	0.276	0.138968	20	PON2		3.7506e-13	0.838267	0.631	0.448	7.26415e-09	13	PSMA7		5.30726e-07	0.26911	0.598	0.471	0.0102791	13	GNAS		1.47778e-09	0.3962	0.667	0.479	2.86216e-05	8	MPV17		2.49331e-10	0.281668	0.714	0.381	4.82904e-06	13	PNKD
3.93076e-15	0.372332	0.543	0.17	7.6131e-11	10	BRD4		9.08304e-33	0.49576	0.417	0.043	1.7592e-28	10	CAMK2B		2.7276e-38	1.4565	0.683	0.356	5.28281e-34	13	GAP43		7.46428e-06	0.34821	0.993	0.845	0.144568	20	TUBB2B		4.22125e-13	0.972559	0.323	0.14	8.17572e-09	13	MKKS		6.61004e-07	0.280315	0.272	0.183	0.0128023	13	TCF7L2		1.55854e-09	0.490271	0.72	0.617	3.01859e-05	8	OSBPL9		2.4939e-10	0.270509	0.405	0.145	4.83018e-06	13	NDUFS1
5.04066e-15	0.296555	0.3	0.054	9.76275e-11	10	SLC29A1		1.56047e-32	1.88821	0.903	0.388	3.02231e-28	10	BCL11A		7.14399e-38	1.57918	0.406	0.127	1.38365e-33	13	CHL1		9.34934e-06	0.289515	0.536	0.35	0.181078	20	TROVE2		5.88666e-13	0.993955	0.554	0.339	1.14013e-08	13	EWSR1		6.80596e-07	0.331361	0.579	0.456	0.0131818	13	NDUFB7		1.57327e-09	0.376802	0.419	0.205	3.04712e-05	8	HMCN1		2.51033e-10	0.263708	0.298	0.087	4.86201e-06	13	CH17-189H20.1
6.13937e-15	0.587896	0.586	0.21	1.18907e-10	10	SUCLG1		1.95227e-32	0.801428	0.347	0.041	3.78115e-28	10	GPR27		1.15554e-37	1.6576	0.528	0.241	2.23805e-33	13	KIF5C		1.23119e-05	0.563077	0.753	0.554	0.238456	20	RDX		1.00796e-12	0.542386	0.338	0.141	1.95222e-08	13	PPP2R5C		1.31605e-06	0.299336	0.351	0.242	0.0254892	13	SNRNP70		1.6066e-09	0.362041	0.882	0.722	3.11166e-05	8	PRKRA		2.56468e-10	0.395243	1	0.741	4.96728e-06	13	TBCA
6.16889e-15	0.267724	0.357	0.087	1.19479e-10	10	NRIP1		3.59769e-32	1.39251	0.347	0.043	6.968e-28	10	PLPPR5		4.15985e-37	1.1774	0.646	0.375	8.05679e-33	13	NBEAL1		1.28566e-05	0.263626	0.591	0.403	0.249007	20	HP1BP3		1.05643e-12	0.666473	0.656	0.436	2.0461e-08	13	CFDP1		1.91924e-06	0.278836	0.292	0.209	0.0371718	13	SMC1A		1.66199e-09	0.472876	0.495	0.288	3.21894e-05	8	TTF2		3.09684e-10	0.351142	0.976	0.621	5.99796e-06	13	BZW1
6.39596e-15	0.352382	0.686	0.248	1.23877e-10	10	MYDGF		4.48395e-32	0.264133	0.847	0.18	8.68451e-28	10	NELL2		7.16141e-37	1.0436	0.631	0.29	1.38702e-32	13	TRIM2		1.32181e-05	0.386355	0.512	0.343	0.256009	20	DBN1		1.28524e-12	0.842917	0.441	0.22	2.48925e-08	13	CFAP20		2.19856e-06	0.264769	0.298	0.216	0.0425817	13	EI24		1.66228e-09	0.443352	0.559	0.361	3.21951e-05	8	TRNAU1AP		3.22355e-10	0.288868	0.833	0.463	6.24336e-06	13	GPX1
7.33859e-15	0.956568	1	0.842	1.42134e-10	10	TMSB10		6.40868e-32	1.2945	0.931	0.278	1.24123e-27	10	UCHL1		2.25496e-35	1.30817	0.716	0.473	4.3674e-31	13	NUCKS1		1.51939e-05	0.365395	0.55	0.356	0.294275	20	GDI1		1.34058e-12	0.858759	0.338	0.166	2.59643e-08	13	MRPS12		2.21215e-06	0.358397	0.936	0.843	0.0428449	13	UBA52		1.68876e-09	0.314683	0.925	0.808	3.27079e-05	8	THOC7		3.40773e-10	0.254214	0.786	0.436	6.60009e-06	13	MRPL47
7.9355e-15	0.346422	0.314	0.064	1.53695e-10	10	PKP4		9.08307e-32	1.53002	0.458	0.075	1.75921e-27	10	CADM3		3.53505e-35	1.25439	0.561	0.233	6.84668e-31	13	UQCRHL		1.53271e-05	0.331404	0.258	0.151	0.296855	20	BTG2		1.35675e-12	0.697042	0.262	0.107	2.62776e-08	13	AC005523.2		3.07207e-06	0.332146	0.521	0.426	0.0594998	13	DDIT4		1.7638e-09	0.380619	0.774	0.68	3.41613e-05	8	EBNA1BP2		3.47949e-10	0.446623	1	0.684	6.73909e-06	13	XRCC5
8.03648e-15	0.405505	0.271	0.056	1.5565e-10	10	MRC2		2.61078e-31	1.95145	0.597	0.142	5.05656e-27	10	LMO4		1.2328e-34	0.884594	0.967	0.816	2.38768e-30	13	RPL29		2.2598e-05	0.28687	0.296	0.18	0.437678	20	BRD4		1.3921e-12	0.833976	0.4	0.208	2.69621e-08	13	DCAF7		4.71736e-06	0.339767	0.936	0.872	0.0913658	13	RPS9		1.77916e-09	0.319987	0.387	0.181	3.44587e-05	8	STIL		3.5364e-10	0.372099	0.643	0.318	6.8493e-06	13	MPC2
8.31835e-15	0.399289	0.4	0.087	1.6111e-10	10	VAMP3		9.78672e-31	1.7981	0.944	0.546	1.89549e-26	10	MARCKSL1		6.67762e-34	0.753969	1	0.981	1.29332e-29	13	RPS27		2.85567e-05	0.377021	0.299	0.182	0.553086	20	LAMP1		1.76956e-12	0.800568	0.292	0.125	3.42728e-08	13	HSPA13		5.27246e-06	0.361761	0.857	0.733	0.102117	13	MT-ND1		1.83326e-09	0.479836	0.634	0.485	3.55067e-05	8	GTF2B		3.53705e-10	0.373542	0.607	0.309	6.85056e-06	13	IMMT
8.68578e-15	0.696059	0.971	0.533	1.68226e-10	10	MARCKS		1.66198e-30	1.54415	0.819	0.268	3.21892e-26	10	COX5B		4.52009e-32	0.484702	0.314	0.079	8.75452e-28	13	NKAIN2		2.90986e-05	0.316794	0.292	0.164	0.563582	20	GLG1		2.07365e-12	0.329052	0.615	0.324	4.01625e-08	13	MRPL51		6.61679e-06	0.333082	0.943	0.892	0.128154	13	RPL28		1.872e-09	0.454778	0.72	0.545	3.62569e-05	8	MTA3		3.75455e-10	0.288007	0.345	0.119	7.27182e-06	13	CNOT11
1.09794e-14	0.280724	0.814	0.384	2.12649e-10	10	NBEAL1		9.98722e-30	1.22183	0.653	0.154	1.93433e-25	10	CHL1		5.29957e-32	0.640532	0.775	0.359	1.02642e-27	13	HMP19		2.93045e-05	0.371257	0.385	0.255	0.56757	20	BAZ1B		2.36737e-12	0.827564	0.754	0.639	4.58512e-08	13	GNAS		7.19413e-06	0.351742	0.638	0.517	0.139336	13	WDR83OS		1.91007e-09	0.423042	0.57	0.367	3.69943e-05	8	USP33		4.27374e-10	0.322261	0.643	0.315	8.27737e-06	13	C1D
1.11006e-14	0.442166	0.386	0.089	2.14996e-10	10	GPCPD1		6.81853e-29	1.32065	0.389	0.048	1.32061e-24	10	RPRM		7.40503e-32	1.1848	0.332	0.097	1.43421e-27	13	TNIK		3.01697e-05	0.296337	0.251	0.149	0.584326	20	TP53BP1		3.1464e-12	0.880149	0.256	0.099	6.09395e-08	13	DOK5		7.41406e-06	0.276037	0.352	0.259	0.143596	13	FKBP8		1.91571e-09	0.329625	0.989	0.899	3.71034e-05	8	AP2M1		4.48645e-10	0.302061	0.321	0.112	8.68936e-06	13	FLVCR1
1.22404e-14	0.385392	0.5	0.136	2.37072e-10	10	PVRL2		1.09503e-28	1.65555	0.722	0.216	2.12085e-24	10	AKT3		1.67968e-31	0.714126	1	0.996	3.2532e-27	13	PTMA		3.0299e-05	0.283091	0.271	0.158	0.586832	20	KDM5A		3.61651e-12	0.768662	0.333	0.165	7.00446e-08	13	PSENEN		7.90108e-06	0.275984	0.343	0.243	0.153028	13	KDELR1		2.13475e-09	0.418966	0.559	0.361	4.13459e-05	8	TRIM33		4.87015e-10	0.301907	0.643	0.31	9.43252e-06	13	CTNNBIP1
1.27804e-14	0.325576	0.457	0.122	2.47531e-10	10	PPP2CB		1.42801e-28	1.19307	0.264	0.024	2.76576e-24	10	PRKCZ		2.05548e-31	1.46113	0.616	0.371	3.98104e-27	13	MGST3		3.30257e-05	0.449636	0.595	0.389	0.639642	20	H1FX		3.82888e-12	0.900026	0.262	0.103	7.41577e-08	13	VRK3		1.14226e-05	0.418531	0.421	0.309	0.221234	13	SMARCB1		2.18171e-09	0.268764	0.753	0.485	4.22554e-05	8	KIAA1524		5.22608e-10	0.280025	0.262	0.067	1.01219e-05	13	NOTCH2
1.42192e-14	0.665493	0.7	0.259	2.75397e-10	10	TPM2		1.95622e-28	1.43474	0.389	0.065	3.78881e-24	10	ARL8A		4.24526e-31	1.22029	0.782	0.538	8.22221e-27	13	NDUFB4		3.36244e-05	0.353097	0.306	0.197	0.651237	20	CDO1		3.93226e-12	0.808719	0.338	0.147	7.61601e-08	13	TMEM97		2.48923e-05	0.269027	0.334	0.243	0.482114	13	HNRNPUL1		2.2507e-09	0.47756	0.817	0.665	4.35916e-05	8	RND3		5.38876e-10	0.257051	0.44	0.178	1.0437e-05	13	KIF15
1.50351e-14	0.29433	0.329	0.068	2.91199e-10	10	SLC50A1		3.76712e-28	2.12993	0.778	0.28	7.29616e-24	10	ZBTB18		7.4993e-31	1.37967	0.542	0.28	1.45246e-26	13	MAP4K4		3.37539e-05	0.327596	0.667	0.452	0.653745	20	N4BP2L2		5.32507e-12	0.813086	0.364	0.167	1.03136e-07	13	SNF8		2.67176e-05	0.397614	0.251	0.176	0.517466	13	ARL4D		2.32256e-09	0.365701	0.849	0.748	4.49833e-05	8	DARS		5.72078e-10	0.307611	0.786	0.453	1.108e-05	13	PDHB
1.70205e-14	0.59506	0.471	0.141	3.29652e-10	10	MRPL24		4.1641e-28	0.391902	0.278	0.029	8.06502e-24	10	DYNC1I1		1.11732e-30	1.15027	0.863	0.666	2.16403e-26	13	NDUFS5		4.0209e-05	0.3489	0.419	0.276	0.778769	20	OTUD6B-AS1		5.59902e-12	1.10462	0.282	0.119	1.08442e-07	13	BAX		6.25825e-05	0.35253	0.948	0.887	1	13	RPS16		2.43687e-09	0.431975	0.763	0.667	4.71973e-05	8	MAD2L2		5.78295e-10	0.27508	0.881	0.485	1.12004e-05	13	SYNCRIP
1.88737e-14	0.402609	0.257	0.056	3.65545e-10	10	CCDC80		4.62476e-28	1.31108	0.319	0.044	8.95723e-24	10	ADGRB2		1.75373e-30	1.48193	0.299	0.085	3.39662e-26	13	AFF3		4.24155e-05	0.327391	0.364	0.239	0.821504	20	DYNC1H1		8.62635e-12	0.696627	0.764	0.608	1.67075e-07	13	UQCR10		6.78039e-05	0.304746	0.277	0.2	1	13	NOSIP		2.49724e-09	0.41182	0.645	0.457	4.83665e-05	8	MDM4		5.87809e-10	0.26134	0.417	0.172	1.13847e-05	13	BRE
1.91481e-14	0.357253	0.3	0.07	3.7086e-10	10	TTL		6.16573e-28	1.32565	0.417	0.066	1.19418e-23	10	EIF4G1		7.89479e-30	1.33587	0.413	0.151	1.52906e-25	13	AMY1A		5.46268e-05	0.495547	0.505	0.352	1	20	RCN1		8.78581e-12	0.689756	0.344	0.163	1.70164e-07	13	RTCB		8.72725e-05	0.265656	0.297	0.23	1	13	C19orf70		2.53305e-09	0.405671	0.667	0.455	4.90601e-05	8	DNMT3A		6.32435e-10	0.2693	0.655	0.346	1.2249e-05	13	TSN
1.9169e-14	0.358964	0.586	0.214	3.71266e-10	10	MACF1		2.21271e-27	1.68242	0.458	0.094	4.28557e-23	10	MAP7D1		4.13853e-29	1.51557	0.41	0.165	8.0155e-25	13	SPTBN1		5.53389e-05	0.262853	0.979	0.943	1	20	RPLP0		9.23068e-12	0.542494	0.379	0.177	1.7878e-07	13	FAM96A		0.00012953	0.283142	0.357	0.274	1	13	NDUFV3		2.58268e-09	0.340272	0.677	0.461	5.00214e-05	8	NRBP1		6.50133e-10	0.274832	0.905	0.528	1.25918e-05	13	LMNB1
1.95005e-14	0.25434	0.357	0.076	3.77685e-10	10	TRIOBP		2.74651e-27	1.43143	0.528	0.115	5.31945e-23	10	REEP1		1.02057e-28	1.30003	0.576	0.318	1.97664e-24	13	RBM6		6.85787e-05	0.359575	0.323	0.193	1	20	MECP2		1.03735e-11	0.833875	0.303	0.154	2.00914e-07	13	HAUS1		0.00183689	0.372926	0.284	0.224	1	13	APP		2.70651e-09	0.430888	0.677	0.531	5.24197e-05	8	DUSP12		6.90845e-10	0.447755	0.762	0.418	1.33803e-05	13	ZRANB2
1.95995e-14	0.322152	0.4	0.103	3.79603e-10	10	IER3		7.0484e-27	0.856718	1	0.405	1.36513e-22	10	TUBB2A		3.24881e-28	0.640163	0.97	0.952	6.29229e-24	13	RPL15		7.70687e-05	0.312315	0.316	0.203	1	20	CCDC14		1.04345e-11	0.936151	0.451	0.257	2.02096e-07	13	MRPS6		1.02237e-137	2.62628	0.91	0.149	1.98012e-133	14	MTRNR2L6		2.84684e-09	0.365706	0.613	0.419	5.51377e-05	8	TRIT1		6.99776e-10	0.28973	0.738	0.398	1.35533e-05	13	GNL3
3.56576e-14	0.445134	0.514	0.16	6.90616e-10	10	FOXP1		7.97767e-27	1.5401	0.528	0.111	1.54511e-22	10	IGSF3		5.03926e-28	1.22146	0.701	0.506	9.76004e-24	13	PFDN2		8.16554e-05	0.377138	0.588	0.417	1	20	H1F0		1.25821e-11	0.422306	0.374	0.176	2.43691e-07	13	WBP4		7.27369e-117	2.38067	0.806	0.137	1.40877e-112	14	MTRNR2L10		2.91682e-09	0.379213	0.634	0.422	5.64931e-05	8	FAF1		7.2602e-10	0.250905	0.417	0.16	1.40616e-05	13	GEMIN6
4.33387e-14	0.39031	0.329	0.074	8.39385e-10	10	RAB22A		1.10227e-26	1.44271	0.278	0.04	2.13487e-22	10	MIR137HG		1.15765e-27	0.734695	0.889	0.697	2.24213e-23	13	RPSA		0.000110338	0.267046	0.251	0.141	1	20	TUBGCP2		1.29083e-11	0.828061	0.6	0.39	2.50007e-07	13	XRCC6		3.29214e-102	2.31145	0.697	0.107	6.37621e-98	14	NEUROD6		3.01933e-09	0.330109	0.989	0.872	5.84783e-05	8	ITM2C		7.32481e-10	0.279952	0.738	0.401	1.41867e-05	13	SSU72
4.50012e-14	0.527877	0.3	0.062	8.71583e-10	10	CPXM1		1.19476e-26	1.60558	0.486	0.101	2.31402e-22	10	ACOT7		1.27989e-27	1.40676	0.506	0.265	2.47889e-23	13	KIDINS220		0.000118706	0.266956	0.261	0.143	1	20	CRK		1.48514e-11	0.76757	0.272	0.106	2.87643e-07	13	BTG3		2.36242e-99	2.16897	0.91	0.225	4.57554e-95	14	MTRNR2L8		3.1024e-09	0.372007	0.624	0.437	6.00873e-05	8	NFYC		7.50418e-10	0.469413	1	1	1.45341e-05	13	RPS27
5.18679e-14	0.423386	0.571	0.21	1.00458e-09	10	CTBP2		1.48937e-26	1.9128	0.764	0.29	2.88461e-22	10	DPYSL5		1.61448e-27	1.32848	0.402	0.16	3.12692e-23	13	FRMD4B		0.000126431	0.596628	0.948	0.831	1	20	MT-CYB		1.77505e-11	0.932405	0.344	0.175	3.43791e-07	13	RPN2		6.28353e-87	0.586272	0.806	0.134	1.21699e-82	14	MTRNR2L3		3.1077e-09	0.501117	0.667	0.541	6.01899e-05	8	CLIC4		7.90719e-10	0.373529	0.655	0.363	1.53146e-05	13	RAB4A
6.2982e-14	0.484969	0.843	0.386	1.21984e-09	10	RSF1		4.25917e-26	1.47697	1	0.992	8.24917e-22	10	STMN1		3.10574e-27	1.27075	0.269	0.07	6.01519e-23	13	DAB1		0.000132264	0.50351	0.423	0.287	1	20	CLU		2.02893e-11	0.722319	0.262	0.114	3.92962e-07	13	ATP9B		1.42006e-75	0.501738	0.787	0.141	2.75037e-71	14	MTRNR2L1		3.1947e-09	0.413371	0.409	0.204	6.1875e-05	8	SPSB1		7.91325e-10	0.380011	0.69	0.385	1.53264e-05	13	WDR54
6.57667e-14	0.526032	0.986	0.576	1.27377e-09	10	COX5B		4.3197e-26	0.496741	0.306	0.033	8.36639e-22	10	PCSK1N		5.96639e-27	0.70776	0.893	0.481	1.15557e-22	13	TUBB2A		0.000139135	0.25124	0.292	0.175	1	20	CEP170		2.17176e-11	0.617877	0.918	0.739	4.20627e-07	13	TCEB2		4.25324e-74	2.07306	0.69	0.154	8.23767e-70	14	NHSL2		3.30669e-09	0.292698	0.688	0.471	6.4044e-05	8	TXNDC9		7.99594e-10	0.257247	0.5	0.212	1.54865e-05	13	FEZ2
6.67354e-14	0.467353	0.271	0.049	1.29253e-09	10	2020-09-08		5.6824e-26	0.921752	0.472	0.084	1.10057e-21	10	CHCHD6		1.29274e-26	1.57692	0.317	0.11	2.50378e-22	13	PALMD		0.000153345	0.580254	0.385	0.28	1	20	CPE		2.17881e-11	0.88096	0.272	0.114	4.21992e-07	13	RUVBL2		3.85421e-65	0.423363	0.6	0.095	7.46484e-61	14	NEUROD2		3.31597e-09	0.319055	0.473	0.26	6.42238e-05	8	SELENBP1		8.59822e-10	0.275668	0.94	0.542	1.6653e-05	13	MARCKS
6.76247e-14	0.305185	0.943	0.48	1.30975e-09	10	CD63		6.74309e-26	1.54383	0.472	0.087	1.306e-21	10	LRRC7		6.92568e-26	0.783347	0.672	0.338	1.34137e-21	13	VCAN		0.000153671	0.31395	0.316	0.204	1	20	CDKN1B		2.70711e-11	0.684147	0.405	0.227	5.24313e-07	13	GPX4		6.22143e-63	0.633587	0.723	0.138	1.20497e-58	14	AMY2B		3.60844e-09	0.28632	0.419	0.199	6.98883e-05	8	CENPO		8.64449e-10	0.253283	0.357	0.125	1.67426e-05	13	KCTD3
7.53438e-14	0.499875	0.5	0.154	1.45926e-09	10	KCNQ1OT1		8.01762e-26	0.382218	0.597	0.138	1.55285e-21	10	SOBP		7.58896e-26	1.58342	0.299	0.1	1.46983e-21	13	IGSF3		0.000163534	0.287241	0.285	0.175	1	20	RB1CC1		2.94643e-11	0.816937	0.277	0.12	5.70664e-07	13	SAMD4B		1.25752e-61	2.06233	0.761	0.185	2.43557e-57	14	MTRNR2L12		3.86539e-09	0.414997	0.645	0.473	7.48648e-05	8	PHACTR4		8.9131e-10	0.285316	0.274	0.081	1.72629e-05	13	RRNAD1
7.56187e-14	0.427736	0.314	0.076	1.46458e-09	10	WDR26		8.93908e-26	1.28033	0.875	0.338	1.73132e-21	10	MYEOV2		7.78393e-26	1.45016	0.321	0.106	1.50759e-21	13	LRRC7		0.000185222	0.252135	0.306	0.192	1	20	NLRP1		2.99425e-11	0.737523	0.692	0.597	5.79927e-07	13	ATP5A1		7.97529e-58	1.65074	0.439	0.068	1.54465e-53	14	SH3TC1		3.891e-09	0.421746	0.785	0.654	7.53609e-05	8	MRPL19		9.19483e-10	0.322832	0.274	0.09	1.78085e-05	13	GPN2
1.01157e-13	0.38278	0.829	0.423	1.9592e-09	10	RHOA		1.20951e-25	1.01716	0.653	0.165	2.34257e-21	10	MEF2C		8.27871e-26	1.54753	0.432	0.184	1.60342e-21	13	SSBP3		0.000186576	0.35972	0.45	0.305	1	20	GNB2		3.0157e-11	0.680769	0.323	0.141	5.84081e-07	13	HNRNPL		2.59118e-54	1.20578	0.555	0.112	5.01859e-50	14	NTM		4.29387e-09	0.384598	0.452	0.25	8.31636e-05	8	RUSC1		9.67706e-10	0.293127	0.702	0.355	1.87425e-05	13	NDUFAF3
1.03058e-13	0.568518	0.4	0.112	1.99602e-09	10	CUL3		1.27626e-25	1.4019	0.319	0.044	2.47185e-21	10	ATP13A2		1.39006e-25	1.06959	0.332	0.112	2.69227e-21	13	RP11-277A4.4		0.000207061	0.293448	0.495	0.342	1	20	ENAH		3.3408e-11	0.859323	0.303	0.142	6.47046e-07	13	SMAD2		3.04134e-52	0.345638	0.587	0.109	5.89046e-48	14	FOXG1		4.38714e-09	0.421902	0.688	0.565	8.49701e-05	8	PEF1		9.84704e-10	0.319471	0.56	0.27	1.90717e-05	13	EPRS
1.0518e-13	0.427577	0.429	0.115	2.03712e-09	10	SNAP23		1.36346e-25	0.885413	0.653	0.159	2.64075e-21	10	SH3TC1		1.71602e-25	0.647181	0.303	0.083	3.32358e-21	13	SLC22A23		0.000235	0.520793	0.698	0.526	1	20	PSAP		3.44021e-11	0.862305	0.503	0.333	6.66301e-07	13	PDCD5		6.56866e-50	1.63939	0.871	0.403	1.27222e-45	14	STMN2		4.61954e-09	0.386578	1	0.997	8.94712e-05	8	RPL14		9.98559e-10	0.280374	0.607	0.304	1.93401e-05	13	PPP1R7
1.40317e-13	0.276523	0.286	0.06	2.71765e-09	10	SYNE1		1.91441e-25	1.25114	0.264	0.029	3.70782e-21	10	AKR7A2		1.7426e-24	1.233	0.262	0.079	3.37506e-20	13	PKI55		0.000273646	0.263542	0.258	0.166	1	20	WDR82		3.48981e-11	0.820933	0.492	0.284	6.75906e-07	13	TRIM28		1.43319e-49	0.351583	0.626	0.128	2.7758e-45	14	AMY2A		4.62621e-09	0.251422	0.624	0.362	8.96004e-05	8	ECT2		1.03969e-09	0.434337	0.405	0.172	2.01367e-05	13	OPN3
1.57799e-13	0.779545	0.386	0.106	3.05626e-09	10	PLK2		8.09832e-25	0.951304	0.333	0.052	1.56848e-20	10	GPC1		2.38169e-24	1.08699	0.708	0.527	4.61287e-20	13	MYEOV2		0.000352861	0.538038	0.471	0.337	1	20	CD99		4.18171e-11	0.452656	0.344	0.169	8.09914e-07	13	TMEM219		2.32656e-46	1.62211	0.89	0.395	4.50607e-42	14	RSF1		4.68675e-09	0.325408	0.656	0.43	9.07729e-05	8	PLEKHB2		1.05277e-09	0.389613	0.476	0.204	2.03901e-05	13	PNO1
1.6007e-13	0.541142	0.343	0.08	3.10024e-09	10	CMTM7		1.14946e-24	1.35407	0.611	0.171	2.22628e-20	10	SPTBN1		5.03179e-24	1.5819	0.358	0.153	9.74556e-20	13	NAV1		0.000448605	0.412136	0.296	0.196	1	20	DDB1		4.43411e-11	0.490837	0.615	0.342	8.58798e-07	13	TIPIN		7.39565e-46	1.84562	0.465	0.113	1.43239e-41	14	PCSK1N		5.00908e-09	0.387624	0.624	0.454	9.70158e-05	8	GMCL1		1.0912e-09	0.485064	1	0.904	2.11343e-05	13	TUBB
1.99286e-13	0.276847	0.343	0.081	3.85977e-09	10	TSPAN4		1.27319e-24	0.422298	0.694	0.174	2.46592e-20	10	DBN1		2.97091e-23	1.35371	0.509	0.281	5.75407e-19	13	TOP2B		0.000448943	0.642749	0.502	0.364	1	20	ID1		5.06493e-11	0.387931	0.354	0.16	9.80976e-07	13	KATNBL1		3.44792e-43	2.30507	0.619	0.194	6.67793e-39	14	NFIB		5.20721e-09	0.398466	0.903	0.759	0.000100853	8	ATIC		1.09925e-09	0.28676	0.786	0.435	2.12903e-05	13	PPT1
2.18681e-13	0.396643	0.329	0.079	4.23541e-09	10	NUS1		2.45149e-24	1.40148	0.431	0.091	4.74804e-20	10	MPZL1		8.68162e-23	1.14923	0.502	0.241	1.68146e-18	13	RUFY3		0.000455227	0.270032	0.433	0.29	1	20	SCP2		5.23626e-11	0.915668	0.272	0.113	1.01416e-06	13	DRG1		1.17227e-40	2.25436	0.497	0.119	2.27044e-36	14	MEF2C		6.00353e-09	0.293361	0.946	0.876	0.000116276	8	ODC1		1.26008e-09	0.261871	0.679	0.379	2.44051e-05	13	APOA1BP
2.3848e-13	0.288765	0.257	0.046	4.61889e-09	10	GAB1		3.98598e-24	1.3606	0.861	0.351	7.72005e-20	10	NBEAL1		9.74435e-23	1.50325	0.362	0.158	1.88729e-18	13	BMPR2		0.000578597	0.472061	0.622	0.427	1	20	KMT2E		5.49751e-11	0.563456	0.277	0.122	1.06476e-06	13	CMC2		1.81054e-38	1.24436	0.987	0.95	3.50665e-34	14	RPS12		6.0256e-09	0.419747	0.925	0.86	0.000116704	8	UBXN4		1.27406e-09	0.327186	0.274	0.074	2.46759e-05	13	PIK3R1
2.49144e-13	0.365286	0.686	0.27	4.82543e-09	10	APP		6.3397e-24	1.54035	0.889	0.481	1.22787e-19	10	RTN4		1.04881e-22	1.493	0.406	0.176	2.03133e-18	13	CSRNP3		0.000612198	0.265153	0.309	0.19	1	20	SCG3		6.0029e-11	0.261312	0.39	0.173	1.16264e-06	13	TIMM9		1.55667e-35	1.53369	0.916	0.682	3.01495e-31	14	SOX4		6.7413e-09	0.408304	0.817	0.72	0.000130565	8	FAM136A		1.3084e-09	0.258942	0.286	0.086	2.53411e-05	13	PTPN4
2.94448e-13	0.570818	0.786	0.331	5.70288e-09	10	CST3		7.75739e-24	0.263949	0.667	0.156	1.50245e-19	10	NEFM		3.09679e-22	1.02755	0.635	0.436	5.99787e-18	13	CSDE1		0.000688636	0.276053	0.271	0.172	1	20	TCEAL3		6.57454e-11	0.56879	0.313	0.131	1.27336e-06	13	RAB8B		3.36819e-33	1.31725	0.265	0.043	6.5235e-29	14	ARPP21		6.83803e-09	0.402886	0.978	0.927	0.000132439	8	HIST1H4C		1.34186e-09	0.262377	0.631	0.304	2.59892e-05	13	TAF12
3.1127e-13	0.267218	0.257	0.051	6.02868e-09	10	FBLIM1		7.84853e-24	1.70302	0.653	0.198	1.5201e-19	10	PTP4A2		4.12914e-22	1.47603	0.332	0.138	7.99731e-18	13	DNER		0.000701743	0.333159	0.344	0.233	1	20	KRAS		6.60594e-11	0.329664	0.292	0.123	1.27944e-06	13	PPP2R3C		1.49751e-32	0.851519	0.413	0.083	2.90037e-28	14	SATB2		7.22004e-09	0.371804	0.613	0.404	0.000139838	8	EIF2B3		1.46401e-09	0.281067	0.393	0.16	2.83549e-05	13	RNF115
3.52441e-13	0.263033	0.271	0.054	6.82607e-09	10	UBE2Q1		8.15905e-24	1.48482	1	0.998	1.58025e-19	10	TMSB10		9.22514e-22	1.45249	0.295	0.107	1.78672e-17	13	NFASC		0.000724569	0.317463	0.333	0.212	1	20	RAB5A		6.65514e-11	0.753288	0.682	0.499	1.28897e-06	13	GABARAPL2		4.32494e-32	0.851288	0.329	0.069	8.37655e-28	14	PLXNA2		7.2893e-09	0.417186	0.495	0.257	0.000141179	8	GATA2		1.49258e-09	0.257711	0.512	0.228	2.89083e-05	13	ARIH2
4.14656e-13	0.778606	0.271	0.061	8.03107e-09	10	HAPLN1		1.05928e-23	0.360967	0.472	0.085	2.05161e-19	10	DCN		9.59377e-22	0.970645	1	0.826	1.85812e-17	13	RPL37		0.000736075	0.470656	0.921	0.786	1	20	PABPC1		6.81539e-11	0.48863	0.892	0.593	1.32e-06	13	ERH		1.6277e-31	1.34558	0.465	0.114	3.15252e-27	14	GRIA2		7.38011e-09	0.46413	0.688	0.532	0.000142938	8	THUMPD2		1.57925e-09	0.448057	1	0.908	3.05869e-05	13	RPL14
5.49502e-13	0.347681	0.443	0.13	1.06428e-08	10	SURF4		1.11671e-23	1.46352	0.639	0.197	2.16284e-19	10	SH3BGRL3		1.00066e-21	1.4065	0.288	0.109	1.93807e-17	13	SH3BP5		0.000745107	0.368477	0.34	0.225	1	20	PPP1R12A		9.85542e-11	0.839589	0.323	0.165	1.9088e-06	13	TPM4		5.03392e-31	1.63999	0.523	0.18	9.74971e-27	14	HMP19		8.24245e-09	0.600856	0.677	0.586	0.00015964	8	SH3GLB1		1.59232e-09	0.261053	0.345	0.126	3.08401e-05	13	PREB
5.67363e-13	0.489642	0.429	0.131	1.09887e-08	10	TRIB2		1.62518e-23	0.984369	0.333	0.052	3.14765e-19	10	ENTPD3-AS1		5.97734e-21	1.13126	0.638	0.516	1.15769e-16	13	COX5B		0.000895604	0.423728	0.436	0.284	1	20	MCL1		1.03975e-10	0.520345	0.836	0.568	2.01379e-06	13	EID1		1.1151e-30	1.14892	0.994	0.965	2.15973e-26	14	TMSB4X		8.26506e-09	0.426101	0.871	0.781	0.000160078	8	WDR33		1.71535e-09	0.442543	0.893	0.49	3.3223e-05	13	CENPW
6.05785e-13	0.772029	0.814	0.378	1.17328e-08	10	DDX17		2.59744e-23	1.10141	0.931	0.36	5.03071e-19	10	MTRNR2L12		6.27598e-21	1.05965	0.613	0.475	1.21553e-16	13	DYNC1I2		0.000924944	0.567493	0.299	0.205	1	20	RGS2		1.13738e-10	0.904937	0.277	0.125	2.20289e-06	13	MANBAL		2.75251e-30	1.3259	0.974	0.92	5.33105e-26	14	RPS20		8.32207e-09	0.419626	0.914	0.899	0.000161182	8	COX7A2L		1.72795e-09	0.283688	0.988	0.629	3.3467e-05	13	RAC1
6.19439e-13	0.383328	0.257	0.048	1.19973e-08	10	SMOX		2.90563e-23	1.08153	0.792	0.26	5.62762e-19	10	ANK2		7.25863e-21	0.92719	0.9	0.734	1.40585e-16	13	MARCKSL1		0.00106124	0.3093	0.337	0.228	1	20	MEX3A		1.42427e-10	1.01853	0.297	0.138	2.75854e-06	13	EIF4A3		1.08235e-29	0.973536	0.987	0.917	2.09629e-25	14	EEF1A1		8.64238e-09	0.260279	0.774	0.545	0.000167386	8	WDR82		1.78864e-09	0.288277	0.798	0.467	3.46423e-05	13	CAPZB
6.25402e-13	0.424705	0.386	0.103	1.21128e-08	10	UXS1		3.35088e-23	0.943093	0.264	0.028	6.48999e-19	10	DUSP23		1.04302e-20	1.37884	0.391	0.198	2.02013e-16	13	NRXN1		0.00145773	0.366725	0.704	0.53	1	20	TMBIM6		1.69912e-10	0.964478	0.313	0.166	3.29086e-06	13	TIMP2		5.00627e-29	0.289732	0.31	0.063	9.69615e-25	14	TTC9B		8.85418e-09	0.381177	0.538	0.338	0.000171488	8	DEGS1		1.80191e-09	0.292688	0.357	0.134	3.48994e-05	13	DCTN1
6.83756e-13	0.727144	0.271	0.051	1.3243e-08	10	TIAM1		3.94072e-23	1.67483	0.889	0.531	7.63238e-19	10	MGST3		1.47967e-20	1.22592	0.672	0.486	2.86582e-16	13	SRSF11		0.00151894	0.57653	0.763	0.572	1	20	PNISR		1.83341e-10	0.893238	0.426	0.242	3.55095e-06	13	PSMD11		3.08388e-27	1.51523	0.69	0.39	5.97286e-23	14	TUBB2A		8.92509e-09	0.321385	0.914	0.767	0.000172861	8	NKTR		1.85811e-09	0.265438	0.476	0.189	3.59879e-05	13	ILKAP
7.21117e-13	0.36989	0.329	0.083	1.39666e-08	10	ASAP2		8.38873e-23	1.36824	0.75	0.299	1.62473e-18	10	CEP170		2.05112e-20	0.332417	0.421	0.166	3.9726e-16	13	FYN		0.00161224	0.298658	0.457	0.304	1	20	C6orf48		2.00056e-10	0.265242	0.282	0.124	3.87469e-06	13	PPP4R3A		7.50383e-27	1.43764	0.774	0.387	1.45334e-22	14	GPM6A		9.27469e-09	0.36918	0.441	0.226	0.000179632	8	DTNB		1.89629e-09	0.315524	0.524	0.239	3.67274e-05	13	COA5
7.46533e-13	0.402197	0.943	0.495	1.44589e-08	10	UBC		2.38919e-22	1.65208	0.264	0.029	4.62738e-18	10	FABP3		3.03201e-20	0.919832	0.945	0.814	5.8724e-16	13	RPL22		0.0017946	0.25009	0.433	0.277	1	20	ZNF638		2.45065e-10	0.270186	0.995	0.971	4.74643e-06	13	RPL26		4.78398e-26	1.15751	0.916	0.718	9.26561e-22	14	TUBB2B		9.57521e-09	0.376371	0.86	0.731	0.000185453	8	IDH1		1.91648e-09	0.474619	0.988	0.732	3.71184e-05	13	ILF2
8.06958e-13	0.604074	0.486	0.147	1.56292e-08	10	MYO6		2.52697e-22	1.41301	0.403	0.084	4.89424e-18	10	DPM3		3.21096e-20	1.02909	0.601	0.402	6.21899e-16	13	C1orf61		0.00184147	0.278539	0.296	0.194	1	20	MAZ		3.00221e-10	0.55509	0.508	0.293	5.81467e-06	13	GTF2A2		3.32173e-23	0.83327	0.368	0.093	6.43352e-19	14	MYT1L		9.58548e-09	0.407786	0.731	0.522	0.000185652	8	MAP4K4		2.02078e-09	0.25984	0.31	0.102	3.91385e-05	13	PEX14
1.0281e-12	0.368292	0.314	0.083	1.99123e-08	10	FAIM		4.0898e-22	1.60575	0.681	0.24	7.92112e-18	10	UQCRHL		4.35619e-20	0.74954	0.546	0.269	8.43707e-16	13	2020-03-06		0.00187574	0.425988	0.742	0.553	1	20	BTG1		3.2073e-10	0.612964	0.554	0.375	6.21189e-06	13	SMDT1		9.33131e-22	1.2319	0.265	0.07	1.80729e-17	14	LY6H		1.03685e-08	0.825501	0.559	0.373	0.000200817	8	RGS5		2.40553e-09	0.307232	0.381	0.144	4.65903e-05	13	TRIT1
1.13109e-12	0.376323	0.343	0.088	2.1907e-08	10	SLC25A24		1.16251e-21	1.39318	0.528	0.149	2.25155e-17	10	JTB		5.23904e-20	1.45005	0.446	0.253	1.0147e-15	13	MEX3A		0.00190834	0.281271	0.32	0.208	1	20	ZEB1		3.33772e-10	0.862348	0.405	0.24	6.46449e-06	13	EIF6		1.27297e-21	1.27545	0.665	0.407	2.46549e-17	14	FABP7		1.07857e-08	0.302359	0.935	0.817	0.000208898	8	CMSS1		2.53491e-09	0.304618	0.952	0.679	4.90961e-05	13	CACYBP
1.32777e-12	0.263057	0.257	0.053	2.57163e-08	10	TBC1D20		1.99928e-21	1.06837	0.5	0.114	3.87221e-17	10	NLGN1		6.39456e-20	1.20989	0.638	0.408	1.2385e-15	13	CDC42		0.00196288	0.27825	0.464	0.332	1	20	HADHA		4.28499e-10	0.715255	0.4	0.217	8.29917e-06	13	NAA38		1.40205e-21	0.509425	0.406	0.122	2.7155e-17	14	H3F3C		1.07898e-08	0.323426	0.763	0.561	0.000208978	8	RAB5A		2.56737e-09	0.379592	0.952	0.704	4.97249e-05	13	COX5B
1.39143e-12	0.57532	0.6	0.245	2.69492e-08	10	PPP1R15A		2.69693e-21	1.76601	0.569	0.178	5.22342e-17	10	XPR1		8.08637e-20	0.651446	0.59	0.293	1.56617e-15	13	NUDT3		0.0022119	0.299085	0.54	0.358	1	20	MAGED1		4.29749e-10	0.734699	0.344	0.184	8.32338e-06	13	BRD4		7.09754e-20	1.59089	0.361	0.115	1.37465e-15	14	NRXN1		1.11403e-08	0.333165	0.538	0.32	0.000215765	8	MUTYH		2.58346e-09	0.318156	0.536	0.249	5.00364e-05	13	ACBD6
1.45437e-12	0.43569	0.529	0.186	2.81682e-08	10	AKAP12		4.03591e-21	0.879305	0.583	0.16	7.81675e-17	10	NDUFC1		1.55312e-19	1.0639	0.443	0.198	3.00809e-15	13	ANK2		0.0027685	0.601056	0.825	0.644	1	20	TTC3		4.48467e-10	0.334557	0.313	0.129	8.68591e-06	13	SLC4A8		7.19642e-20	1.30029	0.774	0.711	1.3938e-15	14	TOMM7		1.20028e-08	0.327374	0.742	0.55	0.00023247	8	GULP1		2.74934e-09	0.280588	0.464	0.2	5.32493e-05	13	NIT2
1.50625e-12	0.436826	0.886	0.428	2.91731e-08	10	MYL12B		4.85444e-21	1.00818	0.292	0.047	9.40207e-17	10	CACNA1E		2.08299e-19	1.22181	0.546	0.374	4.03433e-15	13	PCBP1		0.00352819	0.443424	0.457	0.324	1	20	BRD3		5.63776e-10	0.650013	0.579	0.421	1.09192e-05	13	TNRC6B		8.9281e-20	0.680179	0.516	0.179	1.72919e-15	14	BCL11A		1.20924e-08	0.32669	0.688	0.52	0.000234206	8	SF3B4		2.81341e-09	0.268733	0.667	0.33	5.44902e-05	13	QARS
1.5849e-12	0.714122	0.8	0.402	3.06964e-08	10	MAGED2		4.97958e-21	0.719232	0.306	0.054	9.64446e-17	10	PLK2		3.18786e-19	1.3214	0.317	0.133	6.17424e-15	13	KLF7		0.00356722	0.262987	0.433	0.308	1	20	RPL7L1		6.6105e-10	0.959121	0.287	0.144	1.28032e-05	13	ARHGDIA		1.9512e-19	1.59044	0.503	0.251	3.77909e-15	14	DCX		1.2918e-08	0.39194	0.613	0.422	0.000250196	8	MIER1		2.99363e-09	0.338503	0.726	0.448	5.79807e-05	13	TIMM17A
1.59798e-12	0.287526	0.429	0.128	3.09496e-08	10	CTBP1		5.61304e-21	0.98614	0.361	0.069	1.08713e-16	10	LSM10		3.27414e-19	1.10176	0.524	0.304	6.34136e-15	13	NSG1		0.00401088	0.558559	0.622	0.46	1	20	ITM2B		6.64456e-10	0.612119	0.677	0.459	1.28692e-05	13	SNU13		2.4915e-19	1.33297	0.271	0.072	4.82553e-15	14	CTTNBP2		1.31164e-08	0.402886	0.516	0.312	0.000254038	8	TRAPPC12		3.37298e-09	0.349513	0.81	0.497	6.53279e-05	13	LAMTOR2
2.24846e-12	0.591255	0.657	0.301	4.35481e-08	10	RNF181		6.53265e-21	1.39348	0.431	0.096	1.26524e-16	10	MPC2		1.75079e-18	0.786878	0.97	0.679	3.39093e-14	13	MAP1B		0.00496299	0.437262	0.667	0.509	1	20	LUC7L3		7.44034e-10	0.957148	0.456	0.278	1.44105e-05	13	CSTB		4.79422e-19	0.948822	0.961	0.924	9.28544e-15	14	RPL10A		1.38613e-08	0.315614	0.688	0.478	0.000268465	8	WDR12		4.07281e-09	0.300869	0.429	0.172	7.88821e-05	13	GMCL1
2.41861e-12	0.359882	0.371	0.089	4.68437e-08	10	WASL		6.55565e-21	1.13122	0.431	0.1	1.2697e-16	10	HIST3H2A		3.50127e-18	1.22035	0.41	0.222	6.78126e-14	13	PBRM1		0.00554518	0.539286	0.464	0.371	1	20	FGFBP3		7.83558e-10	0.707853	0.533	0.351	1.5176e-05	13	HNRNPM		5.36624e-19	1.46392	0.981	0.907	1.03933e-14	14	RPL37		1.46452e-08	0.373768	0.688	0.536	0.000283647	8	HDAC1		4.18281e-09	0.331881	0.44	0.188	8.10126e-05	13	VAMP3
2.80279e-12	0.259243	0.3	0.069	5.42844e-08	10	RAB32		7.18229e-21	1.27812	0.472	0.109	1.39107e-16	10	CLSTN1		4.05776e-18	0.364393	0.262	0.091	7.85907e-14	13	FKBP1C		0.00695263	0.392608	0.488	0.351	1	20	FEZ1		9.56875e-10	0.529773	0.251	0.115	1.85327e-05	13	ZNF146		1.82466e-17	1.42698	0.303	0.098	3.534e-13	14	SOBP		1.50495e-08	0.439618	0.688	0.564	0.000291479	8	LYPLA2		4.20478e-09	0.32261	0.619	0.312	8.14382e-05	13	SNX17
3.19103e-12	0.380235	0.3	0.072	6.18039e-08	10	UBALD2		8.26577e-21	1.05435	0.292	0.052	1.60092e-16	10	C2orf80		5.07563e-18	1.13985	0.472	0.244	9.83049e-14	13	GNB1		0.00795943	0.321429	0.385	0.283	1	20	TAF1D		1.09279e-09	0.424117	0.513	0.287	2.11651e-05	13	SUPT16H		2.8511e-17	0.841563	0.987	0.962	5.52202e-13	14	RPS4X		1.51226e-08	0.355816	1	0.975	0.000292894	8	TRA2B		4.33272e-09	0.261191	0.262	0.08	8.39161e-05	13	NKIRAS1
3.77548e-12	0.720851	0.8	0.452	7.31235e-08	10	ARPC2		1.55662e-20	1.11465	0.319	0.053	3.01486e-16	10	NCK2		7.26511e-18	1.29598	0.277	0.099	1.40711e-13	13	WDR47		0.008242	0.278373	0.251	0.164	1	20	CCDC47		1.12216e-09	0.909861	0.308	0.163	2.17339e-05	13	MRPS23		3.18323e-17	1.50542	0.503	0.243	6.16528e-13	14	DPYSL3		1.53116e-08	0.406822	0.602	0.386	0.000296555	8	FKBP7		4.57977e-09	0.351599	0.464	0.216	8.87009e-05	13	YIPF4
3.82537e-12	0.299315	0.257	0.05	7.40898e-08	10	SH3TC1		2.52262e-20	1.53783	0.597	0.206	4.88582e-16	10	GSTM3		9.81946e-18	0.575597	0.55	0.29	1.90183e-13	13	DBN1		0.00927368	0.37003	0.969	0.934	1	20	RPL9		1.38365e-09	0.531358	0.262	0.134	2.67985e-05	13	JUND		1.06823e-16	0.897348	0.929	0.898	2.06894e-12	14	TUBB		1.59286e-08	0.460833	0.656	0.524	0.000308505	8	LIN28A		5.12895e-09	0.293192	0.488	0.227	9.93374e-05	13	TADA3
3.9824e-12	0.296807	0.414	0.108	7.7131e-08	10	AIG1		2.71456e-20	1.49903	0.431	0.096	5.25756e-16	10	GUK1		1.35706e-17	0.860744	0.993	0.919	2.62835e-13	13	RPL35A		0.00938235	0.349658	0.323	0.221	1	20	ZKSCAN1		1.45888e-09	0.743679	0.267	0.123	2.82556e-05	13	CBY1		2.62247e-15	0.995278	0.813	0.725	5.07921e-11	14	RPS10		1.70195e-08	0.453804	0.602	0.456	0.000329633	8	VAMP3		5.20368e-09	0.29897	0.345	0.133	0.000100785	13	POU2F1
4.41779e-12	0.266975	0.3	0.071	8.55639e-08	10	LPAR6		2.97195e-20	1.41166	0.764	0.357	5.75607e-16	10	YWHAQ		2.61491e-17	0.259631	0.28	0.092	5.06455e-13	13	MTURN		0.00943398	0.418406	0.942	0.904	1	20	RPSA		1.60831e-09	0.650735	0.523	0.388	3.11497e-05	13	DSTN		2.86818e-14	1.19225	0.987	0.888	5.55509e-10	14	TMSB10		1.73235e-08	0.37789	0.72	0.494	0.000335522	8	BARD1		5.41422e-09	0.255546	0.988	0.645	0.000104863	13	EIF4E
4.79008e-12	0.28935	0.386	0.115	9.27743e-08	10	BIRC6		3.33331e-20	1.3364	0.514	0.132	6.45596e-16	10	CELF3		3.17833e-17	1.31532	0.251	0.104	6.1558e-13	13	KIF21B		1.37528e-249	1.74781	0.723	0.127	2.66364e-245	21	CELF4		1.68689e-09	0.32674	0.369	0.183	3.26718e-05	13	RBM26		5.08317e-14	0.490879	0.452	0.194	9.84508e-10	14	SYT1		1.74436e-08	0.464683	0.527	0.344	0.000337847	8	CTH		5.50466e-09	0.282216	0.405	0.157	0.000106614	13	TAGLN2
4.9918e-12	0.385036	1	0.701	9.66812e-08	10	MYL6		3.73436e-20	1.95952	0.653	0.264	7.23271e-16	10	ID2		3.30879e-17	1.56074	0.365	0.185	6.40847e-13	13	PGAP1		1.84524e-240	1.89391	0.943	0.431	3.57386e-236	21	MEG3		1.91306e-09	0.441103	0.364	0.183	3.70521e-05	13	YY1		1.08919e-13	0.473645	0.561	0.253	2.10954e-09	14	RTN1		1.7453e-08	0.314713	0.914	0.656	0.00033803	8	LIX1		5.59878e-09	0.33932	0.857	0.56	0.000108437	13	DGUOK
5.58675e-12	0.417312	0.486	0.152	1.08204e-07	10	RAB34		5.01025e-20	1.05072	0.278	0.044	9.70385e-16	10	ATAD3A		5.91264e-17	1.13181	0.649	0.446	1.14516e-12	13	SFPQ		1.16484e-239	1.60476	0.887	0.281	2.25605e-235	21	RTN1		2.07229e-09	0.784613	0.456	0.32	4.0136e-05	13	LINC00493		6.21745e-13	0.752569	0.981	0.982	1.2042e-08	14	RPS18		1.78749e-08	0.486806	0.645	0.514	0.0003462	8	CMPK1		5.73324e-09	0.267771	0.893	0.51	0.000111041	13	IMPDH2
6.37013e-12	0.26085	0.614	0.239	1.23377e-07	10	RNASEH2C		7.14806e-20	1.37025	0.417	0.095	1.38444e-15	10	WDR47		6.08142e-17	1.33663	0.332	0.146	1.17785e-12	13	LRP8		6.67365e-204	1.14035	0.702	0.149	1.29255e-199	21	HMP19		2.81518e-09	0.738101	0.359	0.199	5.45244e-05	13	TXN2		8.01306e-13	0.830103	0.258	0.085	1.55197e-08	14	SHTN1		1.96401e-08	0.395161	0.548	0.33	0.000380389	8	TRMT61B		6.30452e-09	0.257342	0.631	0.35	0.000122106	13	MRPL9
6.44991e-12	0.287271	0.629	0.24	1.24922e-07	10	C19orf70		7.68378e-20	0.281397	0.458	0.094	1.48819e-15	10	FAM3C		6.45813e-17	0.777787	0.985	0.911	1.25081e-12	13	RPL11		1.35382e-191	1.24129	0.751	0.209	2.62207e-187	21	NCAM1		2.83719e-09	0.664554	0.297	0.122	5.49508e-05	13	MIR9-3HG		1.95647e-12	0.995735	0.8	0.8	3.7893e-08	14	PPIA		1.96807e-08	0.340597	0.817	0.58	0.000381175	8	MLF1		6.44882e-09	0.261847	0.917	0.53	0.000124901	13	CCNG1
7.10656e-12	0.777067	0.414	0.126	1.3764e-07	10	RARRES2		1.03067e-19	1.36604	0.722	0.296	1.9962e-15	10	GNB1		6.81058e-17	1.2612	0.399	0.202	1.31907e-12	13	CCDC28B		1.13586e-187	1.20079	0.629	0.119	2.19994e-183	21	MAPT		2.93705e-09	0.435017	0.744	0.469	5.68847e-05	13	FKBP3		2.43262e-12	1.03523	0.252	0.086	4.71151e-08	14	NPDC1		2.05191e-08	0.396397	0.602	0.433	0.000397414	8	RPAP2		6.69491e-09	0.28561	0.262	0.081	0.000129667	13	DDAH1
7.88469e-12	0.395783	0.814	0.422	1.52711e-07	10	CDC42		1.439e-19	0.411442	1	0.334	2.78706e-15	10	MTRNR2L10		1.38711e-16	1.34327	0.469	0.271	2.68656e-12	13	MACF1		9.10239e-187	1.3806	0.512	0.058	1.76295e-182	21	GRIA2		2.98173e-09	0.367455	0.323	0.146	5.77502e-05	13	IFT43		2.50109e-12	1.0159	0.703	0.429	4.84411e-08	14	C4orf48		2.15612e-08	0.261125	0.559	0.353	0.000417598	8	SUPT7L		6.71003e-09	0.264465	0.798	0.505	0.00012996	13	ATRAID
8.68351e-12	0.334337	0.843	0.419	1.68182e-07	10	ITM2B		1.50176e-19	1.08921	0.569	0.15	2.90862e-15	10	CPE		3.06639e-16	1.26386	0.336	0.177	5.93899e-12	13	CLASP2		3.33302e-186	1.38016	0.844	0.307	6.4554e-182	21	NOVA1		3.01131e-09	0.592299	0.549	0.352	5.83231e-05	13	ALDOA		2.91166e-12	0.354242	0.465	0.215	5.63931e-08	14	CEP170		2.1733e-08	0.276353	0.839	0.682	0.000420924	8	AAMP		6.80452e-09	0.377084	0.369	0.151	0.00013179	13	MRPL35
8.99069e-12	0.562365	0.686	0.303	1.74132e-07	10	RPL22L1		1.93081e-19	0.350006	0.375	0.059	3.73959e-15	10	RORB		3.47879e-16	1.36682	0.306	0.14	6.73772e-12	13	CELF3		7.81399e-176	1.13416	0.927	0.386	1.51341e-171	21	STMN2		3.11803e-09	0.909077	0.364	0.208	6.03899e-05	13	KDELR1		3.35372e-12	1.81382	0.387	0.169	6.49548e-08	14	ENC1		2.33012e-08	0.374857	0.925	0.845	0.000451298	8	NDUFB3		6.98036e-09	0.263943	0.393	0.155	0.000135196	13	KPNA4
9.00756e-12	0.473789	0.371	0.106	1.74458e-07	10	ROCK2		2.88985e-19	0.408768	0.444	0.091	5.59706e-15	10	USP11		4.22395e-16	0.372806	0.28	0.097	8.18095e-12	13	RGS17		1.05676e-174	1.08708	0.87	0.353	2.04673e-170	21	GPM6A		3.181e-09	0.634802	0.523	0.37	6.16096e-05	13	ILF3		8.03924e-12	0.773322	0.981	0.956	1.55704e-07	14	RPL10		2.38331e-08	0.338751	0.796	0.628	0.000461599	8	RPIA		7.00279e-09	0.285986	0.345	0.133	0.00013563	13	MECR
9.3626e-12	0.307824	0.343	0.084	1.81335e-07	10	SLC44A2		3.54476e-19	1.38824	0.528	0.171	6.86549e-15	10	ARF1		5.92254e-16	0.707698	0.948	0.767	1.14708e-11	13	RPL9		2.79405e-162	1.22952	0.553	0.089	5.41151e-158	21	NRXN1		4.09125e-09	0.598425	0.497	0.3	7.92394e-05	13	NDUFB10		1.55022e-11	0.936903	0.994	0.991	3.00246e-07	14	MALAT1		2.49722e-08	0.312108	0.806	0.677	0.000483662	8	MOB4		7.31263e-09	0.265199	0.488	0.209	0.000141631	13	UBE2F
1.19257e-11	0.570854	0.571	0.216	2.30978e-07	10	MIDN		3.74404e-19	0.286333	0.931	0.309	7.25145e-15	10	STMN4		6.8047e-16	1.32413	0.328	0.161	1.31793e-11	13	AKT3		1.57563e-155	1.08261	0.846	0.308	3.05168e-151	21	GAP43		4.17756e-09	0.785531	0.292	0.137	8.0911e-05	13	CSE1L		1.88843e-11	1.25765	0.445	0.232	3.65751e-07	14	CELF2		2.55795e-08	0.27671	0.645	0.402	0.000495424	8	KPNA1		7.32099e-09	0.266342	0.94	0.593	0.000141793	13	PFN2
1.21669e-11	0.454856	0.386	0.102	2.35648e-07	10	PRSS23		4.98593e-19	1.19358	0.5	0.151	9.65675e-15	10	CCT4		7.56663e-16	0.332069	0.255	0.092	1.4655e-11	13	GRIA1		2.04036e-154	1.39443	0.548	0.099	3.95177e-150	21	NTM		5.24744e-09	0.736284	0.256	0.107	0.000101632	13	ZSWIM7		2.80588e-11	1.20853	0.329	0.156	5.43442e-07	14	SPTAN1		2.68357e-08	0.384872	0.731	0.596	0.000519755	8	C1D		7.52264e-09	0.25466	0.381	0.138	0.000145698	13	GCA
1.27124e-11	0.493779	1	0.787	2.46214e-07	10	TPT1		6.07717e-19	1.53609	0.917	0.641	1.17703e-14	10	EEF1B2		7.81387e-16	1.10502	0.705	0.589	1.51339e-11	13	UQCRH		1.59621e-152	1.03955	0.638	0.161	3.09154e-148	21	ANK3		6.07602e-09	0.773334	0.338	0.186	0.00011768	13	PHF20		4.40859e-11	0.791087	0.916	0.882	8.53855e-07	14	RPL30		2.69835e-08	0.41256	0.559	0.378	0.000522616	8	PGM1		7.81271e-09	0.317338	0.75	0.417	0.000151317	13	TMEM50A
1.34383e-11	0.581233	0.429	0.14	2.60274e-07	10	SHISA5		6.43474e-19	1.55848	0.75	0.307	1.24628e-14	10	KIF5C		8.26537e-16	1.27396	0.277	0.107	1.60084e-11	13	CADM2		4.83143e-147	0.991649	0.595	0.129	9.35751e-143	21	SEZ6L2		6.4452e-09	0.692823	0.349	0.173	0.000124831	13	MAZ		4.7714e-11	1.60495	0.458	0.294	9.24125e-07	14	PTPRZ1		2.72578e-08	0.428526	0.86	0.763	0.000527929	8	CIR1		8.21905e-09	0.348196	0.94	0.686	0.000159187	13	SSB
1.40704e-11	0.728207	1	0.813	2.72516e-07	10	RPS7		6.5148e-19	0.668546	0.472	0.111	1.26179e-14	10	REEP5		9.30481e-16	1.25347	0.358	0.188	1.80216e-11	13	KIF1A		1.72521e-146	1.01935	0.625	0.173	3.34139e-142	21	KIDINS220		6.52094e-09	0.43891	0.769	0.708	0.000126298	13	EEF2		7.77736e-11	0.349191	0.142	0.467	1.50632e-06	14	GTF3C6		2.93523e-08	0.324442	0.774	0.649	0.000568495	8	DPM3		8.77785e-09	0.378259	0.988	0.791	0.000170009	13	HNRNPDL
1.45295e-11	0.56393	0.3	0.078	2.81407e-07	10	COL9A1		1.47798e-18	1.01241	1	0.994	2.86256e-14	10	RPS8		1.24681e-15	1.34671	0.288	0.119	2.41482e-11	13	KIF3C		3.65127e-142	1.01719	0.492	0.084	7.07177e-138	21	LY6H		6.60852e-09	0.366554	0.544	0.298	0.000127994	13	TMBIM6		1.12166e-10	0.305302	0.271	0.089	2.17243e-06	14	SERP2		2.97437e-08	0.445805	0.699	0.627	0.000576076	8	C1orf122		9.33716e-09	0.5435	1	0.976	0.000180842	13	HMGN2
1.7504e-11	0.432458	0.329	0.088	3.39017e-07	10	APBB2		2.60175e-18	1.29996	0.611	0.209	5.03907e-14	10	TOMM20		1.27779e-15	1.26739	0.487	0.304	2.47483e-11	13	FNBP1L		2.77202e-140	0.953224	0.711	0.224	5.36885e-136	21	MIAT		8.16383e-09	0.356036	0.267	0.114	0.000158117	13	CTDSPL2		1.18615e-10	1.16437	0.594	0.365	2.29733e-06	14	BASP1		2.9882e-08	0.428055	0.581	0.428	0.000578754	8	NRAS		9.9778e-09	0.257169	0.321	0.115	0.00019325	13	BROX
1.80783e-11	0.441166	0.5	0.182	3.5014e-07	10	WDR1		2.67936e-18	0.981221	0.264	0.042	5.18938e-14	10	CHD5		2.07826e-15	1.21139	0.568	0.423	4.02518e-11	13	HNRNPU		1.07056e-134	1.18028	0.468	0.075	2.07347e-130	21	SCN3A		9.27408e-09	0.707566	0.426	0.287	0.00017962	13	DNAJC7		3.37314e-10	0.721871	0.381	0.176	6.53309e-06	14	KIDINS220		3.17036e-08	0.396773	0.978	0.875	0.000614035	8	CCNL1		1.049e-08	0.373556	0.738	0.411	0.000203171	13	UBE2E1
2.00373e-11	0.264364	0.3	0.067	3.88083e-07	10	STK17A		3.58108e-18	0.78128	0.528	0.137	6.93583e-14	10	PPP3CA		4.64866e-15	0.337989	0.554	0.264	9.00352e-11	13	SERINC1		4.76643e-133	1.10085	0.929	0.51	9.23162e-129	21	TUBB2A		1.22789e-08	0.657278	0.287	0.151	0.000237817	13	LSM14A		1.36211e-09	0.319444	0.103	0.341	2.63813e-05	14	MRPL55		3.2653e-08	0.267205	0.989	0.861	0.000632423	8	NCBP2		1.08008e-08	0.250486	0.393	0.167	0.00020919	13	ZMYM4
2.00961e-11	0.281708	0.543	0.213	3.8922e-07	10	ACTR2		4.34404e-18	1.31287	0.264	0.04	8.41354e-14	10	SNX7		4.86242e-15	1.24477	0.251	0.108	9.41753e-11	13	ADD2		3.86542e-129	0.952916	0.718	0.25	7.48655e-125	21	DCX		1.23977e-08	0.815383	0.436	0.29	0.000240118	13	PSMB3		1.62403e-09	1.12679	0.832	0.677	3.14542e-05	14	MAP1B		3.34328e-08	0.313564	0.613	0.406	0.000647526	8	REV1		1.09521e-08	0.277951	0.881	0.521	0.000212121	13	PNISR
2.42002e-11	0.273348	0.4	0.117	4.68709e-07	10	BCKDK		4.55576e-18	1.3988	0.639	0.234	8.82359e-14	10	ARPC2		8.13843e-15	1.23262	0.303	0.148	1.57625e-10	13	FBXO11		8.11636e-125	1.07645	0.377	0.049	1.57198e-120	21	PCLO		1.41783e-08	0.378022	0.508	0.27	0.000274604	13	PSMA3		4.45381e-09	1.05465	0.69	0.489	8.62614e-05	14	CCNI		3.53593e-08	0.343657	0.935	0.74	0.000684838	8	ATP1B3		1.15052e-08	0.280734	0.417	0.176	0.000222833	13	MED8
2.43302e-11	0.397714	0.457	0.156	4.71228e-07	10	TWISTNB		4.56238e-18	1.1244	1	0.992	8.83642e-14	10	RPS27		1.64975e-14	0.311447	0.993	0.646	3.19523e-10	13	SOX4		2.60576e-124	0.706886	1	0.995	5.04683e-120	21	MALAT1		1.74808e-08	0.961859	0.313	0.176	0.000338568	13	SRSF6		6.84815e-09	1.31414	0.258	0.115	0.000132635	14	KMT2C		3.55315e-08	0.334058	0.473	0.251	0.000688175	8	TNFAIP6		1.18021e-08	0.312726	0.429	0.187	0.000228582	13	EML4
2.49194e-11	0.445804	0.471	0.156	4.82639e-07	10	CLIC4		4.70173e-18	1.43423	0.764	0.395	9.1063e-14	10	CSDE1		2.1054e-14	0.966868	0.273	0.129	4.07773e-10	13	FOXP1		3.49063e-122	0.944392	0.755	0.289	6.76065e-118	21	NSG1		2.03544e-08	0.772925	0.262	0.123	0.000394224	13	MED31		9.03948e-09	1.44424	0.342	0.197	0.000175077	14	SERINC1		3.62832e-08	0.514095	0.688	0.516	0.000702732	8	MYCN		1.24703e-08	0.365841	1	0.915	0.000241524	13	RPL24
2.54439e-11	0.317954	0.586	0.231	4.92797e-07	10	CPE		5.31798e-18	0.421743	0.278	0.036	1.02999e-13	10	SNAP91		4.66484e-14	0.681789	0.354	0.166	9.03486e-10	13	RAI14		1.8962e-118	1.00439	0.518	0.124	3.67256e-114	21	PCSK1N		2.1382e-08	0.426762	0.344	0.187	0.000414126	13	SNRPA1		1.39013e-08	1.05115	0.419	0.248	0.00026924	14	NCAM1		3.66289e-08	0.439316	0.505	0.325	0.000709429	8	LRIF1		1.26219e-08	0.305974	0.298	0.102	0.000244462	13	SLC35E2B
3.25814e-11	0.291856	0.629	0.278	6.31036e-07	10	ARPC1A		8.7166e-18	1.15722	0.375	0.098	1.68823e-13	10	MBOAT2		4.79178e-14	1.33661	0.251	0.111	9.28073e-10	13	CAMSAP2		1.09076e-117	1.01138	0.333	0.036	2.11259e-113	21	NEGR1		2.38454e-08	0.576674	0.426	0.254	0.000461838	13	ADGRG1		5.28928e-08	0.79804	0.974	0.961	0.00102443	14	RPL35		3.75125e-08	0.443357	0.774	0.66	0.000726542	8	SUCLG1		1.31322e-08	0.32769	0.321	0.112	0.000254345	13	POMC
3.56187e-11	0.292868	0.443	0.141	6.89863e-07	10	FGFR1		1.16954e-17	0.89119	0.264	0.048	2.26517e-13	10	LDB2		4.93292e-14	0.678826	0.494	0.282	9.55408e-10	13	SSBP2		2.55769e-114	0.825627	0.418	0.07	4.95373e-110	21	CELF5		2.71648e-08	0.511417	0.303	0.16	0.000526128	13	CTNNBL1		5.46067e-08	0.318245	0.174	0.461	0.00105762	14	GTF2H5		3.78946e-08	0.304271	0.828	0.66	0.000733942	8	GOLGA4		1.36904e-08	0.256981	0.571	0.278	0.000265156	13	CHMP3
3.59288e-11	0.493035	0.271	0.055	6.95869e-07	10	ATP13A2		1.77716e-17	1.49287	0.306	0.068	3.44201e-13	10	RUSC1		5.38652e-14	0.685312	0.299	0.116	1.04326e-09	13	CPEB4		5.53321e-114	1.05325	0.439	0.08	1.07167e-109	21	TSHZ2		3.17628e-08	0.80406	0.267	0.138	0.000615182	13	TTYH1		9.16163e-08	0.805135	0.768	0.826	0.00177442	14	COX7A2		3.92083e-08	0.35858	0.656	0.444	0.000759387	8	MLH1		1.47872e-08	0.455056	0.286	0.092	0.000286398	13	LGALSL
5.45505e-11	0.440342	0.8	0.43	1.05653e-06	10	SH3BGRL3		2.45146e-17	1.12048	0.375	0.08	4.748e-13	10	VPS72		9.89449e-14	0.306772	0.365	0.152	1.91637e-09	13	WASF1		3.24229e-113	1.34672	0.49	0.116	6.27967e-109	21	PCDH9		3.17799e-08	0.789979	0.441	0.296	0.000615513	13	TXNL1		1.07263e-07	1.14547	0.458	0.274	0.00207747	14	CRMP1		4.75234e-08	0.291244	0.527	0.323	0.000920433	8	CNRIP1		1.5247e-08	0.353728	0.929	0.711	0.000295303	13	LAMTOR5
7.06043e-11	0.368131	0.314	0.072	1.36746e-06	10	PRCP		2.67855e-17	0.61003	0.403	0.092	5.18782e-13	10	MTCH1		2.25022e-13	1.06228	0.387	0.212	4.35822e-09	13	PTP4A2		7.68963e-113	0.913979	0.609	0.205	1.48933e-108	21	PGM2L1		3.94253e-08	0.767276	0.313	0.152	0.00076359	13	CTCF		1.73441e-07	0.300965	0.252	0.538	0.00335921	14	TCEB1		5.11846e-08	0.297903	0.903	0.745	0.000991343	8	TFG		1.66919e-08	0.274447	0.631	0.308	0.000323288	13	ENOPH1
7.24351e-11	0.272725	0.443	0.14	1.40292e-06	10	CCDC85B		2.7206e-17	0.260752	0.264	0.037	5.26926e-13	10	C6orf1		2.26784e-13	1.30838	0.332	0.172	4.39234e-09	13	IPO9		1.32339e-111	1.00301	0.372	0.053	2.56314e-107	21	CHL1		4.86387e-08	0.628376	0.349	0.189	0.000942034	13	TAF15		1.91248e-07	0.285309	0.065	0.273	0.0037041	14	PSMC2		5.23629e-08	0.296224	0.258	0.096	0.00101417	8	DHRS3		1.94813e-08	0.293676	0.417	0.179	0.000377314	13	TP53I3
7.33603e-11	0.583818	0.414	0.133	1.42084e-06	10	CLSTN1		4.81761e-17	1.18548	0.847	0.571	9.33075e-13	10	LAMTOR5		5.78939e-13	0.928228	0.358	0.194	1.12129e-08	13	ACOT7		1.21321e-110	1.06134	0.643	0.217	2.34974e-106	21	SYT1		5.09884e-08	0.987928	0.338	0.182	0.000987543	13	USP16		2.43248e-07	0.273841	0.148	0.389	0.00471123	14	TCEAL8		5.27498e-08	0.333936	0.677	0.488	0.00102166	8	MORN2		2.05965e-08	0.356174	0.631	0.35	0.000398912	13	PSMA5
7.5684e-11	0.648285	0.714	0.341	1.46585e-06	10	TMEM14B		6.05979e-17	1.40293	0.417	0.107	1.17366e-12	10	ITGB1BP1		6.32346e-13	1.05345	0.369	0.193	1.22473e-08	13	PUM1		7.50725e-110	0.776272	0.49	0.117	1.454e-105	21	DNER		5.17088e-08	0.690505	0.277	0.131	0.0010015	13	NUFIP2		2.7978e-07	1.04839	0.29	0.15	0.00541879	14	MLLT3		5.28744e-08	0.350012	0.484	0.277	0.00102407	8	FN1		2.19145e-08	0.293391	0.488	0.22	0.000424439	13	GNPAT
8.21091e-11	0.389763	0.8	0.397	1.59029e-06	10	SSR4		6.73607e-17	0.900866	0.278	0.045	1.30464e-12	10	NISCH		6.86606e-13	1.15895	0.266	0.136	1.32982e-08	13	NCKAP1		2.67109e-108	0.893386	0.434	0.085	5.17337e-104	21	SYP		5.64954e-08	0.470103	0.272	0.123	0.0010942	13	TPM1		3.59746e-07	1.36659	0.297	0.16	0.00696756	14	LINC00461		5.4227e-08	0.459572	0.688	0.568	0.00105027	8	ZNF593		3.02751e-08	0.301794	0.357	0.14	0.000586369	13	LDAH
8.46363e-11	0.280432	0.5	0.176	1.63924e-06	10	SFT2D1		7.1231e-17	0.393034	0.292	0.057	1.3796e-12	10	STK19		1.33219e-12	0.700781	0.258	0.109	2.58018e-08	13	CYFIP2		3.01338e-108	0.827043	0.608	0.204	5.83631e-104	21	SCG5		6.06731e-08	0.747846	0.569	0.445	0.00117512	13	SNRPB2		4.44759e-07	0.340509	0.09	0.292	0.0086141	14	HDDC2		5.49274e-08	0.452139	0.527	0.359	0.00106383	8	PLPP3		3.36598e-08	0.329909	0.774	0.445	0.000651923	13	RPA2
9.57444e-11	0.319573	0.5	0.168	1.85438e-06	10	FARP1		8.44426e-17	1.52469	0.333	0.072	1.63549e-12	10	B4GALT2		1.68844e-12	0.706023	0.373	0.194	3.27017e-08	13	UBE2K		7.25236e-108	0.878291	0.396	0.056	1.40464e-103	21	MYT1L		6.4266e-08	0.269425	0.662	0.404	0.0012447	13	PNN		5.17185e-07	0.762231	0.265	0.122	0.0100168	14	AKT3		5.50036e-08	0.403346	0.527	0.344	0.00106531	8	NADK		4.18799e-08	0.32874	0.381	0.143	0.000811129	13	PDPN
9.64394e-11	0.65434	0.786	0.418	1.86784e-06	10	SMDT1		1.1055e-16	1.34309	0.653	0.285	2.14114e-12	10	KIF1B		2.25024e-12	1.30864	0.273	0.125	4.35826e-08	13	GATAD2B		1.70829e-103	0.802571	0.304	0.032	3.30862e-99	21	JPH4		7.59181e-08	0.540515	0.528	0.423	0.00147038	13	NME1		5.26783e-07	0.288081	0.123	0.363	0.0102027	14	PCMT1		6.22163e-08	0.408914	0.699	0.57	0.00120501	8	VPS72		4.38629e-08	0.265024	0.31	0.109	0.000849537	13	ARMC9
1.04572e-10	0.258244	0.286	0.075	2.02535e-06	10	PIM3		1.15064e-16	0.710628	0.292	0.061	2.22856e-12	10	NT5DC2		2.3135e-12	0.783925	0.59	0.403	4.48078e-08	13	UCHL1		3.30682e-102	1.08788	0.899	0.503	6.40464e-98	21	LUC7L3		7.89754e-08	0.646648	0.564	0.445	0.00152959	13	C19orf53		5.45634e-07	0.277824	0.187	0.425	0.0105678	14	VDAC3		6.48081e-08	0.392492	0.516	0.345	0.0012552	8	BSDC1		4.65529e-08	0.425754	1	0.943	0.000901637	13	COX7C
1.23562e-10	0.409674	0.357	0.099	2.39316e-06	10	CDK6		2.03265e-16	1.3634	0.653	0.287	3.93684e-12	10	NRXN1		2.74952e-12	0.996615	0.45	0.279	5.32526e-08	13	KIF1B		4.31559e-102	1.02293	0.43	0.096	8.35843e-98	21	ANKRD36C		9.51645e-08	0.518528	0.821	0.672	0.00184315	13	YWHAE		5.49839e-07	1.16016	0.342	0.206	0.0106493	14	RUNX1T1		6.57889e-08	0.353311	0.559	0.365	0.0012742	8	RNASEH1-AS1		5.23362e-08	0.277729	0.452	0.215	0.00101365	13	LSM10
1.23833e-10	0.251702	0.614	0.265	2.39839e-06	10	TAX1BP1		2.12352e-16	1.35191	0.861	0.539	4.11283e-12	10	CDC42		1.20672e-11	0.953957	0.295	0.157	2.33717e-07	13	ROBO2		4.32004e-102	1.23748	0.658	0.276	8.36706e-98	21	MEIS2		9.86091e-08	0.375968	0.6	0.417	0.00190986	13	CHD9		6.43359e-07	1.40644	0.406	0.317	0.0124606	14	BEX2		7.29375e-08	0.295856	0.742	0.534	0.00141265	8	HIBCH		5.96399e-08	0.295185	0.429	0.186	0.0011551	13	ODF2L
1.29052e-10	0.522328	0.343	0.085	2.49948e-06	10	AC013461.1		2.86752e-16	1.04439	0.403	0.109	5.55381e-12	10	SESTD1		1.66015e-11	0.790257	0.683	0.659	3.21538e-07	13	SNRPE		4.50773e-102	0.818932	0.558	0.178	8.73057e-98	21	EVL		1.01314e-07	0.43893	0.744	0.509	0.00196225	13	CKB		6.77073e-07	0.643114	0.465	0.266	0.0131135	14	RBM6		8.27799e-08	0.316914	0.71	0.527	0.00160328	8	UBE2E2		6.18707e-08	0.342538	0.452	0.216	0.00119831	13	NRBP1
1.31261e-10	0.370918	0.486	0.181	2.54226e-06	10	HERPUD1		3.83136e-16	1.20549	0.528	0.184	7.42058e-12	10	KLF7		2.04932e-11	1.02589	0.399	0.253	3.96913e-07	13	C3orf14		7.45287e-102	1.20487	0.854	0.447	1.44347e-97	21	XIST		1.08966e-07	0.535163	1	0.98	0.00211045	13	RPLP1		2.54091e-06	0.316653	0.123	0.335	0.0492124	14	CHMP5		8.36831e-08	0.34796	0.613	0.458	0.00162078	8	PRDM2		6.21568e-08	0.255248	0.786	0.461	0.00120385	13	C4orf27
1.3586e-10	0.666889	0.914	0.549	2.63135e-06	10	ATP5G3		4.64578e-16	1.23995	0.306	0.071	8.99795e-12	10	MRPL55		2.17467e-11	0.555183	0.886	0.792	4.21189e-07	13	YBX1		4.97193e-101	0.912729	0.548	0.161	9.62963e-97	21	INA		1.14183e-07	0.393968	0.292	0.151	0.0022115	13	RBBP6		2.86608e-06	0.886804	0.335	0.177	0.0555103	14	KIF5C		8.75546e-08	0.260142	0.774	0.572	0.00169576	8	ARIH2		6.3408e-08	0.333214	0.464	0.218	0.00122809	13	POLR2D
1.3773e-10	0.360627	0.557	0.21	2.66756e-06	10	UQCC3		5.52526e-16	0.276594	0.458	0.117	1.07013e-11	10	FKBP1C		2.51163e-11	0.607213	0.439	0.255	4.86453e-07	13	CPE		5.01974e-101	1.00651	0.481	0.108	9.72223e-97	21	RUNX1T1		1.1907e-07	0.461085	0.267	0.138	0.00230616	13	KIAA0355		4.3475e-06	1.11735	0.265	0.137	0.0842024	14	PKIA		9.52145e-08	0.58317	0.559	0.402	0.00184411	8	TOR1AIP2		7.00861e-08	0.28264	0.369	0.158	0.00135743	13	UBAP2L
1.78558e-10	0.312049	0.271	0.065	3.45832e-06	10	LRIG1		5.68269e-16	1.40432	0.764	0.423	1.10062e-11	10	NUCKS1		3.16447e-11	0.494089	0.28	0.121	6.12894e-07	13	BACH2		5.01994e-100	0.884347	0.676	0.254	9.72262e-96	21	RBFOX2		1.26271e-07	0.838378	0.554	0.47	0.00244562	13	PFDN4		4.36267e-06	0.448595	0.155	0.39	0.0844961	14	PDAP1		1.0208e-07	0.283144	0.28	0.116	0.00197709	8	HPDL		8.02589e-08	0.375179	0.429	0.19	0.00155445	13	PTBP2
2.03233e-10	0.441975	0.3	0.09	3.93622e-06	10	NAB1		8.12168e-16	0.519848	0.292	0.051	1.57301e-11	10	FAT4		3.68295e-11	0.511368	0.576	0.334	7.13314e-07	13	ATOX1		1.99081e-99	0.92853	0.755	0.342	3.85581e-95	21	AKAP9		1.30158e-07	0.526695	0.262	0.129	0.0025209	13	ETFA		5.44034e-06	1.17805	0.381	0.254	0.105369	14	VCAN		1.1504e-07	0.395825	0.559	0.39	0.0022281	8	GLMN		8.35876e-08	0.422132	0.56	0.294	0.00161892	13	SUCLG1
2.34009e-10	0.392243	0.329	0.092	4.53229e-06	10	PELO		8.17576e-16	0.271971	0.333	0.067	1.58348e-11	10	PLPPR1		6.01596e-11	0.948303	0.295	0.138	1.16517e-06	13	SRM		3.14978e-99	0.874006	0.998	0.843	6.10049e-95	21	TUBB2B		1.39451e-07	0.704143	0.297	0.169	0.00270088	13	ASNA1		6.54146e-06	1.14374	0.258	0.13	0.126695	14	ARHGAP21		1.2067e-07	0.383599	0.591	0.428	0.00233714	8	LEPROT		8.52646e-08	0.287544	0.429	0.209	0.0016514	13	GTF2B
2.36498e-10	0.415196	0.329	0.089	4.58049e-06	10	MAP2K2		1.15406e-15	1.31566	0.403	0.105	2.23518e-11	10	PTRHD1		7.5677e-11	0.659519	0.417	0.244	1.46571e-06	13	LINC00461		2.09847e-97	0.808297	0.351	0.057	4.06432e-93	21	NRXN2		1.49503e-07	0.536398	0.374	0.215	0.00289558	13	CENPV		7.44577e-06	0.302035	0.097	0.267	0.14421	14	AMD1		1.22656e-07	0.39297	0.591	0.428	0.0023756	8	TAF1B		8.55011e-08	0.301698	0.333	0.127	0.00165598	13	TMEM167B
2.92401e-10	0.33105	0.443	0.163	5.66321e-06	10	RBBP6		1.20177e-15	1.17727	0.417	0.117	2.32759e-11	10	RAB10		1.41927e-10	1.0047	0.332	0.193	2.74884e-06	13	GSTM3		3.67754e-95	0.878411	0.344	0.054	7.12265e-91	21	CADM2		1.61891e-07	0.25402	0.477	0.288	0.0031355	13	PABPN1		9.1001e-06	0.382988	0.2	0.457	0.176251	14	NONO		1.29429e-07	0.44541	0.624	0.509	0.00250678	8	EPB41		8.81251e-08	0.261994	0.345	0.138	0.00170681	13	KIAA0907
3.05476e-10	0.347451	0.5	0.181	5.91646e-06	10	MRPS12		1.2536e-15	1.2088	0.292	0.052	2.42797e-11	10	B3GALT2		1.4366e-10	0.993473	0.262	0.124	2.7824e-06	13	MAP7D1		1.41218e-91	0.721608	0.459	0.129	2.73512e-87	21	LHX1		1.63882e-07	0.421211	0.933	0.764	0.00317406	13	SERF2		9.60123e-06	0.262534	0.148	0.349	0.185957	14	TCEAL7		1.29694e-07	0.330367	0.742	0.607	0.00251192	8	SNX17		8.82381e-08	0.259147	0.286	0.104	0.001709	13	ALG6
3.09283e-10	0.532367	0.8	0.419	5.9902e-06	10	SSR2		1.25525e-15	1.34653	0.361	0.095	2.43116e-11	10	PTPRF		1.56139e-10	1.00952	0.277	0.158	3.0241e-06	13	KIFAP3		9.25174e-90	0.801896	0.764	0.361	1.79188e-85	21	CRMP1		1.8824e-07	0.914345	0.426	0.289	0.00364584	13	SEC11C		1.14432e-05	0.349892	0.135	0.329	0.221631	14	NDUFA8		1.30458e-07	0.447759	0.71	0.637	0.00252671	8	PUM1		1.02827e-07	0.39779	1	0.977	0.00199155	13	H2AFZ
3.19055e-10	0.29293	0.957	0.625	6.17946e-06	10	VIM		1.29482e-15	0.68402	0.986	0.489	2.50781e-11	10	DPYSL3		3.2308e-10	1.12067	0.347	0.212	6.25741e-06	13	COMMD1		4.69207e-88	0.741977	0.405	0.104	9.0876e-84	21	TMEM35		2.0391e-07	0.724466	0.364	0.221	0.00394933	13	RANBP1		1.16802e-05	0.473492	0.574	0.355	0.226222	14	MAP2		1.30752e-07	0.366936	0.462	0.283	0.00253241	8	SLC35E2B		1.07264e-07	0.305354	0.452	0.204	0.00207749	13	IPO9
4.06493e-10	0.478265	0.5	0.205	7.87295e-06	10	ARID1A		1.34964e-15	0.746809	0.542	0.193	2.61398e-11	10	SPCS1		6.30701e-10	0.882108	0.616	0.547	1.22154e-05	13	HNRNPA3		7.75916e-88	0.854525	0.4	0.103	1.50279e-83	21	KIF1A		2.11226e-07	0.496118	0.303	0.169	0.00409102	13	CCP110		1.73851e-05	0.440532	0.213	0.48	0.336715	14	SF3B5		1.33659e-07	0.370826	0.516	0.338	0.00258871	8	EFNA4		1.11615e-07	0.267446	0.988	0.862	0.00216175	13	SUMO1
4.1008e-10	0.591989	0.443	0.156	7.94242e-06	10	AFF4		1.49935e-15	1.4165	0.458	0.141	2.90395e-11	10	KIF3C		7.4696e-10	0.621347	0.284	0.153	1.44671e-05	13	PPP3CA		8.99987e-87	0.730555	0.627	0.259	1.74309e-82	21	DPYSL3		3.11027e-07	0.667214	0.313	0.185	0.00602397	13	SMIM7		1.96043e-05	0.25243	0.161	0.396	0.379695	14	ZNF706		1.33712e-07	0.339706	0.742	0.599	0.00258973	8	MTHFD2		1.16106e-07	0.274691	0.976	0.613	0.00224875	13	MAD2L1
4.94116e-10	0.437078	0.5	0.183	9.57003e-06	10	CWC25		1.54745e-15	1.06943	0.972	0.938	2.9971e-11	10	H3F3A		9.78775e-10	0.354778	0.742	0.484	1.89569e-05	13	NREP		1.71367e-86	0.865079	0.309	0.054	3.31904e-82	21	RBFOX1		3.47487e-07	0.873987	0.41	0.27	0.00673013	13	PSMC5		2.21468e-05	1.23767	0.594	0.512	0.428939	14	NREP		1.40942e-07	0.355693	0.699	0.582	0.00272976	8	MPC2		1.23635e-07	0.367082	0.94	0.653	0.00239456	13	MINOS1
5.3642e-10	0.407117	0.614	0.274	1.03894e-05	10	PRKAR1A		1.57664e-15	1.26023	0.306	0.061	3.05363e-11	10	VASH2		1.80235e-09	1.15624	0.31	0.169	3.49079e-05	13	TBL1XR1		3.54559e-85	0.877712	0.772	0.387	6.86709e-81	21	MAP2		3.49526e-07	0.370896	0.338	0.181	0.00676962	13	MYEF2		2.78248e-05	0.609721	0.239	0.517	0.538912	14	PIN4		1.46536e-07	0.326735	0.785	0.658	0.00283811	8	WDR54		1.27583e-07	0.283382	0.429	0.186	0.00247103	13	DPH5
5.44711e-10	0.275499	0.371	0.124	1.055e-05	10	POLR3GL		1.74637e-15	1.09455	0.306	0.061	3.38237e-11	10	ZNF593		2.17668e-09	0.474619	0.365	0.196	4.21579e-05	13	APC		1.27583e-82	1.11616	0.505	0.171	2.47103e-78	21	ENC1		3.7029e-07	0.758041	0.292	0.166	0.00717178	13	ELAVL1		3.03607e-05	1.3851	0.361	0.252	0.588027	14	ZNF462		1.47714e-07	0.555774	0.656	0.565	0.00286092	8	RHOC		1.41219e-07	0.322662	0.31	0.122	0.00273514	13	MIIP
5.49808e-10	0.252703	0.271	0.054	1.06487e-05	10	CPD		2.70919e-15	1.45625	0.444	0.143	5.24716e-11	10	ATP1B1		2.66459e-09	0.77608	0.428	0.271	5.16078e-05	13	TAGLN3		2.62635e-82	0.787355	0.52	0.176	5.08671e-78	21	POLR2J3		3.70303e-07	0.594035	0.323	0.182	0.00717203	13	USP10		3.58842e-05	1.33148	0.387	0.311	0.695005	14	AKAP9		1.49446e-07	0.303488	0.882	0.764	0.00289448	8	PSMD6		1.44227e-07	0.28543	0.345	0.134	0.0027934	13	BSDC1
5.64863e-10	0.330613	0.386	0.123	1.09403e-05	10	UBE2J1		3.3419e-15	1.16976	0.264	0.049	6.4726e-11	10	SNAP47		3.05921e-09	0.552766	0.358	0.206	5.92508e-05	13	ZFR		6.67435e-82	0.813697	0.848	0.518	1.29269e-77	21	UCHL1		3.73491e-07	0.538781	0.267	0.14	0.00723378	13	ECH1		4.10135e-05	0.607285	0.826	0.841	0.794349	14	GNB2L1		1.5054e-07	0.356908	0.441	0.257	0.00291566	8	MIIP		1.51085e-07	0.263847	0.298	0.111	0.00292621	13	DCAF8
5.80642e-10	0.314276	0.386	0.135	1.12459e-05	10	NME3		3.36763e-15	0.975071	1	0.988	6.52243e-11	10	RPS27A		3.15351e-09	1.20617	0.262	0.15	6.10771e-05	13	IVNS1ABP		1.22649e-81	0.658659	0.362	0.08	2.37547e-77	21	SV2A		3.7544e-07	0.751611	0.405	0.272	0.00727152	13	FAM195B		4.15473e-05	0.329583	0.148	0.337	0.804688	14	RNF5		1.59022e-07	0.335245	0.376	0.197	0.00307994	8	SRGAP2		1.6151e-07	0.429007	0.417	0.189	0.00312813	13	UBE2J2
7.37821e-10	0.292475	0.271	0.074	1.42901e-05	10	RNF4		3.43521e-15	1.13171	0.375	0.091	6.65332e-11	10	PCYOX1		3.23274e-09	1.23606	0.399	0.292	6.26116e-05	13	TOMM20		1.93526e-81	0.770638	0.577	0.213	3.74821e-77	21	SRGAP3		4.37775e-07	0.395583	0.41	0.232	0.00847882	13	SNW1		4.63506e-05	0.47906	0.419	0.261	0.897718	14	GAP43		1.63777e-07	0.412509	0.731	0.682	0.00317203	8	RPF1		1.65804e-07	0.358843	0.262	0.09	0.00321129	13	SRGAP2C
7.5974e-10	0.366053	0.457	0.164	1.47147e-05	10	SETD5		5.26362e-15	1.37589	0.292	0.062	1.01946e-10	10	SRGAP2		4.01663e-09	0.900615	0.435	0.299	7.77941e-05	13	HNRNPD		6.8604e-81	0.739583	0.972	0.692	1.32872e-76	21	NNAT		4.4849e-07	0.593323	0.39	0.252	0.00868636	13	DHPS		5.28565e-05	0.404368	0.284	0.531	1	14	MORF4L2		1.67699e-07	0.285788	1	0.999	0.003248	8	H2AFZ		1.66051e-07	0.325741	0.988	0.737	0.00321608	13	GNG5
7.89121e-10	0.645425	0.757	0.423	1.52837e-05	10	CLIC1		5.66517e-15	1.15229	0.722	0.378	1.09723e-10	10	HNRNPU		4.41967e-09	1.00839	0.292	0.157	8.56002e-05	13	RBMXL1		1.80694e-80	0.674841	0.268	0.033	3.49968e-76	21	SLC8A1		4.89059e-07	0.595299	0.303	0.15	0.0094721	13	ADAM10		5.56883e-05	0.35987	0.226	0.459	1	14	SNRPC		1.68008e-07	0.301354	0.645	0.464	0.00325399	8	CIAO1		1.88075e-07	0.408608	0.881	0.596	0.00364263	13	NUDC
8.40702e-10	0.332375	0.571	0.238	1.62827e-05	10	DPM3		1.14865e-14	1.02375	0.694	0.374	2.2247e-10	10	PCBP1		4.57205e-09	0.652879	0.266	0.131	8.85515e-05	13	FBXW7		3.57578e-80	0.620896	0.483	0.15	6.92557e-76	21	RAB3A		5.53839e-07	0.618122	0.415	0.289	0.0107268	13	NACA2		8.26225e-05	0.254562	0.239	0.471	1	14	PRDX5		1.68079e-07	0.261273	0.978	0.901	0.00325535	8	U2SURP		2.02228e-07	0.282783	1	0.728	0.00391674	13	SLC25A6
8.68794e-10	0.423136	0.514	0.212	1.68268e-05	10	RND3		1.25123e-14	1.2007	0.611	0.254	2.42338e-10	10	MYT1L		5.44505e-09	1.47296	0.306	0.184	0.00010546	13	LMO4		6.15689e-80	0.778703	0.583	0.228	1.19247e-75	21	GABPB1-AS1		5.63286e-07	0.283588	0.318	0.162	0.0109097	13	TMED10		8.52654e-05	1.67703	0.335	0.244	1	14	POU3F2		1.69993e-07	0.305547	0.559	0.371	0.00329243	8	BRE		2.07538e-07	0.323021	1	0.862	0.00401959	13	HINT1
9.57678e-10	0.506796	0.843	0.443	1.85483e-05	10	MINOS1		1.38404e-14	1.19062	0.292	0.062	2.68061e-10	10	APOA1BP		9.42955e-09	1.26297	0.317	0.192	0.000182632	13	MPC2		1.55455e-77	0.564624	0.42	0.125	3.01085e-73	21	MAP6		5.66652e-07	0.519866	0.944	0.788	0.0109749	13	HSP90AA1		9.425e-05	0.922492	0.361	0.226	1	14	NSG1		1.73912e-07	0.47001	0.57	0.432	0.00336833	8	RTCA		2.69157e-07	0.25845	0.405	0.18	0.00521303	13	MRPL30
9.60697e-10	0.296595	0.529	0.232	1.86068e-05	10	TNPO1		1.91926e-14	1.42191	0.625	0.288	3.71723e-10	10	KIDINS220		9.72146e-09	0.765271	0.28	0.15	0.000188285	13	CHCHD6		2.53537e-77	0.668522	0.336	0.079	4.91051e-73	21	CADM3		6.00759e-07	0.744843	0.349	0.232	0.0116355	13	SETBP1		0.000102861	1.40252	0.329	0.232	1	14	CELF1		1.85394e-07	0.468457	0.688	0.583	0.00359071	8	NTPCR		2.91984e-07	0.328599	0.679	0.384	0.00565514	13	PGD
1.03519e-09	0.396193	0.829	0.474	2.00496e-05	10	JUN		1.9789e-14	0.72681	0.556	0.167	3.83274e-10	10	NDUFS6		1.04093e-08	1.06677	0.336	0.206	0.000201607	13	ARID1A		2.89547e-77	0.646192	0.38	0.105	5.60794e-73	21	FAM215B		6.26858e-07	0.547687	0.349	0.199	0.012141	13	PSMD7		0.000106189	1.19221	0.361	0.283	1	14	DBN1		1.87208e-07	0.271184	0.559	0.343	0.00362585	8	RAD18		3.09163e-07	0.31316	0.381	0.166	0.00598786	13	CEP170
1.28701e-09	0.442229	0.257	0.073	2.49268e-05	10	UCK2		2.29755e-14	0.25911	0.333	0.084	4.44989e-10	10	PNMA2		1.09877e-08	0.510039	0.288	0.148	0.00021281	13	PANK3		1.31713e-76	0.593611	0.495	0.174	2.55101e-72	21	GDAP1L1		8.67247e-07	0.271189	0.456	0.277	0.0167968	13	ARPP19		0.000126201	0.647212	0.11	0.261	1	14	ARMCX3		1.94226e-07	0.371883	0.495	0.309	0.00376177	8	SNX7		3.12719e-07	0.334911	0.607	0.354	0.00605674	13	TMEM183A
1.36814e-09	0.357293	0.386	0.131	2.64982e-05	10	GPX8		2.82351e-14	0.492394	0.569	0.184	5.46857e-10	10	NDFIP1		1.28385e-08	0.864066	0.517	0.448	0.000248657	13	EIF1B		3.62264e-76	0.63944	0.295	0.059	7.01633e-72	21	ANKRD36		9.5931e-07	0.844714	0.338	0.209	0.0185799	13	ADNP		0.000130528	1.2056	0.381	0.301	1	14	YWHAG		1.97061e-07	0.354849	0.538	0.341	0.00381669	8	PUM2		3.15024e-07	0.315675	0.345	0.141	0.00610138	13	USP33
1.43525e-09	0.273777	0.5	0.186	2.77979e-05	10	YIF1A		4.2137e-14	1.20107	0.722	0.298	8.16109e-10	10	TRIM2		1.52572e-08	1.04609	0.354	0.251	0.0002955	13	CCDC88A		5.59966e-76	0.623481	0.261	0.036	1.08454e-71	21	SCN3B		1.32662e-06	0.498477	0.605	0.537	0.0256939	13	LUC7L3		0.000131241	0.604571	0.129	0.297	1	14	FIS1		1.98939e-07	0.315263	0.71	0.532	0.00385304	8	PDCL3		3.47818e-07	0.444944	0.357	0.164	0.00673653	13	SMIM12
1.46778e-09	0.346688	0.886	0.51	2.84281e-05	10	EIF3K		5.95787e-14	0.595325	0.597	0.191	1.15392e-09	10	MRFAP1		3.11851e-08	0.835041	0.601	0.582	0.000603993	13	OST4		1.12589e-75	0.660666	0.288	0.05	2.18063e-71	21	LINC00599		1.91056e-06	0.352263	0.267	0.149	0.0370037	13	SNRNP25		0.000141983	0.376448	0.181	0.341	1	14	RPL26L1		2.01524e-07	0.254886	0.731	0.501	0.00390312	8	ATG3		3.49435e-07	0.454136	1	0.949	0.00676787	13	RPL22
1.58865e-09	0.332123	0.343	0.095	3.0769e-05	10	CSPP1		8.03496e-14	1.30702	0.389	0.105	1.55621e-09	10	NCOA1		3.35444e-08	1.17871	0.351	0.243	0.000649689	13	ABI2		1.90571e-75	0.716316	0.474	0.164	3.69098e-71	21	AAK1		2.45441e-06	0.36267	0.338	0.2	0.0475369	13	TSPAN3		0.000165877	0.84677	0.297	0.17	1	14	CPE		2.02635e-07	0.342013	0.581	0.421	0.00392463	8	ADAR		3.51405e-07	0.519903	1	0.829	0.00680601	13	NDUFS5
1.59016e-09	0.373662	0.3	0.084	3.07982e-05	10	TOB2		9.50787e-14	0.256075	0.278	0.052	1.84148e-09	10	LARGE		5.46675e-08	0.950148	0.31	0.186	0.0010588	13	SYT11		5.34175e-75	0.629397	0.346	0.082	1.03459e-70	21	NBEA		2.4734e-06	0.549902	0.308	0.181	0.0479048	13	CREBBP		0.000215825	0.263433	0.123	0.305	1	14	GSTA4		2.02958e-07	0.29332	0.559	0.381	0.0039309	8	HSD17B7		3.75376e-07	0.307313	0.333	0.143	0.00727029	13	MUTYH
1.63716e-09	0.749926	0.914	0.643	3.17085e-05	10	EEF1B2		9.74698e-14	1.13145	0.306	0.077	1.88779e-09	10	LRPPRC		5.96809e-08	0.520243	1	0.754	0.0011559	13	TUBB2B		1.21607e-74	0.703266	0.43	0.127	2.35529e-70	21	CSRNP3		2.60644e-06	0.920048	0.431	0.306	0.0504815	13	H1F0		0.000222681	0.385445	0.361	0.61	1	14	PHPT1		2.17539e-07	0.433234	0.581	0.446	0.00421329	8	SEC22B		3.84568e-07	0.37095	1	0.774	0.00744832	13	HMGA1
2.03119e-09	0.445584	0.3	0.081	3.93402e-05	10	UTRN		1.03383e-13	1.00949	0.514	0.189	2.00232e-09	10	POU3F3		8.01232e-08	1.17345	0.373	0.279	0.00155183	13	RAB1A		4.01896e-74	0.650223	0.416	0.13	7.78393e-70	21	SORBS2		2.60833e-06	0.384935	0.277	0.161	0.0505181	13	CHMP4A		0.00024182	0.274638	0.116	0.277	1	14	LYRM4		2.17994e-07	0.349744	0.548	0.379	0.00422211	8	TOR3A		4.42641e-07	0.419598	0.31	0.116	0.00857308	13	EIF4G3
2.41085e-09	0.271315	0.314	0.086	4.66933e-05	10	TMEM109		1.17378e-13	0.29641	0.389	0.107	2.27337e-09	10	HSPA4		9.30449e-08	0.766993	0.354	0.234	0.00180209	13	DHX36		2.54843e-73	0.748403	0.368	0.088	4.9358e-69	21	APC2		2.6851e-06	0.736701	0.487	0.344	0.052005	13	POLR2I		0.00024821	0.757171	0.903	0.845	1	14	FAU		2.1986e-07	0.36494	0.742	0.591	0.00425825	8	DPH3		4.4649e-07	0.30826	0.417	0.204	0.00864762	13	PRCC
2.41708e-09	0.346305	0.3	0.087	4.68141e-05	10	PHC2		2.00774e-13	0.530742	0.708	0.263	3.88858e-09	10	NHP2		1.429e-07	0.418742	0.354	0.208	0.00276769	13	TAF9		3.16176e-72	0.658088	0.3	0.06	6.1237e-68	21	NFASC		2.97226e-06	0.565741	0.518	0.376	0.0575666	13	ST13		0.000277703	0.432169	0.123	0.289	1	14	AP1S1		2.22561e-07	0.321879	0.742	0.512	0.00431056	8	COPB2		4.50319e-07	0.360522	0.988	0.761	0.00872177	13	PARK7
2.80749e-09	0.60985	0.786	0.42	5.43754e-05	10	PTN		2.16214e-13	1.2172	0.389	0.113	4.18763e-09	10	KIF21B		1.57499e-07	0.909013	0.531	0.437	0.00305043	13	ATPIF1		5.08892e-72	0.71515	0.357	0.097	9.85622e-68	21	PTPRD		2.9886e-06	0.286103	0.4	0.248	0.0578832	13	SEC11A		0.000322219	0.807561	0.374	0.232	1	14	ZEB2		2.27392e-07	0.376045	0.527	0.356	0.00440412	8	CRYZ		4.66769e-07	0.375831	1	0.796	0.00904037	13	ENO1
3.27712e-09	0.488089	0.886	0.543	6.34713e-05	10	C12orf57		3.79561e-13	1.34729	0.597	0.268	7.35133e-09	10	SERBP1		1.5847e-07	0.824966	0.55	0.42	0.00306924	13	SEC62		8.9405e-72	1.15399	0.305	0.06	1.7316e-67	21	TAC1		3.09356e-06	0.659024	0.441	0.29	0.059916	13	TRAPPC1		0.000325458	0.637901	0.858	0.898	1	14	RPL36A		2.4565e-07	0.348136	1	0.998	0.00475775	8	RPL29		4.69765e-07	0.316837	0.298	0.115	0.0090984	13	DNAJC11
3.45253e-09	0.292353	0.657	0.361	6.68685e-05	10	ARF1		4.3598e-13	1.3773	0.556	0.252	8.44406e-09	10	SSBP3		2.13148e-07	0.561473	0.664	0.667	0.00412824	13	YWHAQ		1.44898e-71	0.846214	0.419	0.114	2.80638e-67	21	TUBB3		3.17341e-06	0.613653	0.303	0.18	0.0614627	13	APRT		0.000366082	0.279907	0.258	0.487	1	14	RBM3		2.52939e-07	0.306824	0.28	0.12	0.00489893	8	TRAF5		5.79208e-07	0.318198	0.452	0.233	0.0112181	13	DRAM2
3.4792e-09	0.282669	0.457	0.18	6.73852e-05	10	LSM10		4.63585e-13	0.548971	0.375	0.093	8.97871e-09	10	PRRC2A		2.90959e-07	1.15518	0.317	0.214	0.0056353	13	ASH1L		6.76078e-71	0.93839	0.336	0.089	1.30943e-66	21	LAMP5		3.28026e-06	0.355305	0.528	0.346	0.0635322	13	PKM		0.000403599	0.407221	0.161	0.306	1	14	TMEM261		2.54228e-07	0.293052	0.914	0.784	0.00492389	8	POLR2H		6.16873e-07	0.448332	0.726	0.436	0.0119476	13	SF3A3
3.90766e-09	0.251614	0.486	0.189	7.56835e-05	10	MRPL34		5.08196e-13	0.561571	0.375	0.092	9.84274e-09	10	RPN1		3.13437e-07	0.326441	0.41	0.235	0.00607065	13	EPB41L4A-AS1		7.32606e-71	0.627082	0.49	0.173	1.41891e-66	21	PEG3		3.32761e-06	0.721559	0.472	0.366	0.0644491	13	RNMT		0.000404092	1.21453	0.484	0.457	1	14	DPYSL2		2.70828e-07	0.318473	0.731	0.627	0.00524539	8	APOA1BP		6.94159e-07	0.269785	0.988	0.891	0.0134445	13	SNRPG
4.02765e-09	0.458644	0.729	0.428	7.80076e-05	10	AP2M1		7.31137e-13	0.449793	0.264	0.057	1.41607e-08	10	SERINC5		3.26331e-07	0.871999	0.376	0.273	0.00632037	13	SVBP		1.20657e-70	0.763339	0.255	0.045	2.33688e-66	21	RIMS2		4.61517e-06	1.00531	0.303	0.177	0.0893866	13	STRA13		0.000426056	0.419193	0.11	0.251	1	14	MRPS10		2.81065e-07	0.258403	0.656	0.445	0.00544367	8	DNAJC10		7.24698e-07	0.279542	0.262	0.086	0.0140359	13	AC104655.3
4.03736e-09	0.49456	0.443	0.152	7.81957e-05	10	TUG1		7.87858e-13	1.04424	0.931	0.809	1.52592e-08	10	NDUFS5		3.42986e-07	0.867161	0.472	0.398	0.00664295	13	CCT3		1.29337e-70	0.672521	0.259	0.044	2.50499e-66	21	TMEM59L		4.62061e-06	0.784218	0.39	0.265	0.089492	13	ETFB		0.000435115	0.486365	0.742	0.593	1	14	C12orf57		2.95367e-07	0.332979	0.581	0.403	0.00572068	8	SMYD3		7.86555e-07	0.438727	0.524	0.283	0.015234	13	GNL2
4.168e-09	0.664931	0.557	0.236	8.07257e-05	10	KDELR1		8.3632e-13	1.29978	0.361	0.096	1.61978e-08	10	TMEM57		3.77844e-07	0.417007	0.358	0.229	0.00731808	13	ATG12		1.50648e-70	0.587935	0.298	0.05	2.91776e-66	21	HIP1R		4.9303e-06	0.627276	0.451	0.333	0.0954901	13	XRN2		0.000573744	0.374415	0.129	0.274	1	14	DHX36		3.01554e-07	0.31753	0.731	0.57	0.0058405	8	SPATS2L		8.99104e-07	0.300574	0.333	0.143	0.0174138	13	NGLY1
4.28181e-09	0.46763	0.343	0.116	8.29301e-05	10	LRRFIP2		9.28283e-13	0.870565	0.278	0.063	1.7979e-08	10	AHDC1		5.65658e-07	0.837499	0.284	0.16	0.0109557	13	ZNF148		1.96447e-70	0.60615	0.39	0.115	3.80479e-66	21	LINC00632		5.07966e-06	0.452261	0.282	0.149	0.0983828	13	NSMCE1		0.000650646	0.447315	0.168	0.338	1	14	SARAF		3.02127e-07	0.331434	0.581	0.41	0.00585159	8	UBAP2L		9.31965e-07	0.299264	0.988	0.738	0.0180503	13	PRDX1
4.53084e-09	0.483633	0.6	0.268	8.77533e-05	10	BAX		1.00768e-12	1.05564	0.806	0.379	1.95167e-08	10	CRMP1		6.45601e-07	0.422852	0.288	0.161	0.012504	13	RHOBTB3		2.44916e-70	0.531184	0.338	0.078	4.74354e-66	21	MIR124-2HG		6.18393e-06	0.799061	0.272	0.154	0.11977	13	MRPL40		0.000758163	0.315607	0.116	0.252	1	14	ZMAT2		3.04049e-07	0.370295	0.57	0.395	0.00588883	8	CD46		1.0497e-06	0.289487	0.929	0.721	0.0203306	13	MYEOV2
4.65591e-09	0.937225	0.429	0.159	9.01756e-05	10	SLC2A1		1.05927e-12	0.251619	0.389	0.114	2.05158e-08	10	WASF1		6.54165e-07	0.429749	0.251	0.137	0.0126699	13	AFF4		2.56687e-70	0.755076	0.454	0.138	4.97151e-66	21	SPTAN1		6.93183e-06	0.737773	0.4	0.282	0.134256	13	CALR		0.000758931	1.18122	0.594	0.579	1	14	EIF4G2		3.17767e-07	0.378444	0.591	0.419	0.0061545	8	DTL		1.34923e-06	0.296021	1	0.848	0.0261319	13	HSPD1
5.4063e-09	0.997131	0.757	0.408	0.000104709	10	CSTB		1.12493e-12	0.971018	0.361	0.092	2.17876e-08	10	SH3BP5		7.77715e-07	0.697881	0.683	0.573	0.0150628	13	EIF4A2		6.00607e-70	0.584995	0.484	0.174	1.16326e-65	21	RUFY3		7.01861e-06	0.440621	0.313	0.173	0.135936	13	TUG1		0.000776879	0.472527	0.142	0.273	1	14	PSMD13		3.58061e-07	0.397803	0.699	0.57	0.00693493	8	COA6		1.70923e-06	0.34866	1	0.893	0.0331043	13	RPL9
5.42849e-09	0.362469	0.586	0.253	0.000105139	10	ATG12		1.43373e-12	0.410319	0.319	0.082	2.77684e-08	10	UBE2QL1		7.93619e-07	0.37059	0.45	0.281	0.0153708	13	NDFIP1		8.25088e-70	0.828935	0.385	0.109	1.59803e-65	21	MAB21L2		7.33347e-06	0.554599	0.349	0.203	0.142035	13	NAE1		0.000814066	0.635387	0.187	0.37	1	14	SYNCRIP		3.59085e-07	0.409806	0.527	0.361	0.00695475	8	PIP5K1A		1.72462e-06	0.266647	0.94	0.663	0.0334025	13	CCT3
6.68963e-09	0.314171	0.357	0.123	0.000129565	10	AMOTL2		1.4736e-12	0.933336	0.306	0.078	2.85406e-08	10	ATP1A1		8.0275e-07	0.709631	0.251	0.137	0.0155477	13	CAMK2N1		1.69961e-68	0.737097	0.354	0.091	3.2918e-64	21	ATP1A3		8.22586e-06	0.515707	0.61	0.513	0.159318	13	EIF3L		0.000827859	0.777503	0.181	0.35	1	14	RWDD1		3.59872e-07	0.313885	0.366	0.186	0.00697001	8	CENPL		1.73623e-06	0.269854	0.274	0.106	0.0336272	13	RP11-332H14.2
7.40435e-09	0.357616	0.829	0.457	0.000143407	10	HSP90B1		1.50964e-12	0.349026	0.306	0.069	2.92388e-08	10	TMEM30A		8.76197e-07	0.523126	0.373	0.244	0.0169702	13	AIMP1		2.34906e-68	0.743934	0.586	0.236	4.54966e-64	21	APLP1		8.99223e-06	0.592143	0.41	0.282	0.174162	13	EIF3G		0.000835449	0.426577	0.174	0.333	1	14	NSA2		3.74039e-07	0.349281	0.645	0.467	0.00724439	8	MAT2A		2.4602e-06	0.276141	0.274	0.098	0.0476492	13	YIPF1
8.93678e-09	0.738992	0.343	0.112	0.000173088	10	DCBLD2		1.83232e-12	0.813491	0.319	0.078	3.54884e-08	10	ICA1L		1.15337e-06	0.766167	1	0.988	0.0223384	13	RPL34		4.48298e-68	0.673466	0.275	0.051	8.68264e-64	21	POU2F2		9.96959e-06	0.707405	0.303	0.19	0.193091	13	SLC39A6		0.00103058	0.303704	0.323	0.537	1	14	EIF3H		3.88381e-07	0.332814	0.753	0.648	0.00752216	8	ADI1		2.60706e-06	0.376102	1	0.936	0.0504935	13	RPL37
9.0554e-09	0.259327	0.743	0.37	0.000175385	10	MRPL41		1.92862e-12	1.04683	0.292	0.062	3.73535e-08	10	SPCS3		1.44782e-06	0.958917	0.351	0.246	0.0280414	13	ELAVL4		4.63229e-68	0.717	0.268	0.052	8.97183e-64	21	GOLGA8B		1.07729e-05	0.825907	0.308	0.197	0.20865	13	RTFDC1		0.00103478	1.17025	0.252	0.179	1	14	AUTS2		4.36993e-07	0.289731	0.699	0.479	0.00846368	8	ATG4B		3.77832e-06	0.315511	0.524	0.289	0.0731784	13	C1orf123
9.54843e-09	0.306498	0.743	0.405	0.000184934	10	MGST3		2.05773e-12	0.333256	0.333	0.081	3.98541e-08	10	ATP6AP1		2.31687e-06	0.981201	0.395	0.336	0.0448732	13	ARPC2		1.0368e-67	0.694454	0.398	0.125	2.00808e-63	21	MYCBP2		1.41597e-05	0.805139	0.39	0.278	0.274246	13	PHB		0.00106237	0.341807	0.91	0.947	1	14	ACTB		4.62459e-07	0.307774	0.763	0.617	0.00895691	8	FANCL		3.84393e-06	0.253546	0.31	0.126	0.0744492	13	SEPN1
9.83327e-09	0.494693	0.329	0.119	0.000190451	10	HYAL2		2.54032e-12	1.46	0.375	0.127	4.92009e-08	10	GATAD2B		3.67558e-06	0.610765	0.41	0.319	0.0711887	13	IGFBP2		2.27813e-67	0.692516	0.75	0.398	4.41228e-63	21	PHF14		1.54737e-05	0.567422	0.497	0.372	0.299695	13	NDUFA3		0.00125916	0.674619	0.232	0.442	1	14	COPS6		4.63869e-07	0.328254	0.785	0.6	0.00898422	8	PPP4R2		4.04989e-06	0.30408	0.393	0.204	0.0784383	13	ARPC4
9.83758e-09	0.532406	0.471	0.201	0.000190534	10	QARS		2.56131e-12	0.354473	0.444	0.141	4.96074e-08	10	PANK3		4.43983e-06	0.365002	0.432	0.28	0.0859907	13	CSNK1A1		2.52369e-67	0.609931	0.255	0.048	4.88788e-63	21	SYT5		1.7357e-05	0.493071	0.503	0.401	0.336171	13	RBM39		0.00127216	0.512482	0.974	0.921	1	14	RPLP2		4.73733e-07	0.321931	0.548	0.376	0.00917525	8	OPN3		4.1451e-06	0.330228	1	0.884	0.0802823	13	GNB2L1
1.07873e-08	0.355458	1	0.779	0.000208929	10	RPS20		2.70188e-12	0.917179	0.319	0.085	5.233e-08	10	CLASP1		6.41674e-06	0.825178	0.299	0.201	0.124279	13	JTB		5.14144e-67	0.471663	0.349	0.103	9.95795e-63	21	FXYD7		2.42014e-05	0.297163	0.39	0.241	0.468733	13	SNX6		0.00131785	0.444615	0.116	0.27	1	14	MEA1		4.75418e-07	0.283286	0.495	0.308	0.00920789	8	AGBL5		4.38459e-06	0.3284	1	0.934	0.0849208	13	BTF3
1.17272e-08	0.415137	0.271	0.072	0.000227132	10	BTBD3		2.93745e-12	0.963812	0.944	0.511	5.68925e-08	10	BASP1		1.48535e-05	0.587008	0.277	0.165	0.287682	13	PJA2		4.12457e-66	0.654217	0.438	0.148	7.98846e-62	21	TCEAL2		2.56412e-05	0.590888	0.374	0.255	0.496619	13	PAFAH1B1		0.00167805	0.555279	0.961	0.98	1	14	RPS14		4.81324e-07	0.430172	0.57	0.431	0.00932229	8	UQCRHL		4.63501e-06	0.292852	0.357	0.173	0.0897708	13	LRRC42
1.20983e-08	0.359907	1	0.737	0.00023432	10	EIF1		3.50481e-12	0.257751	0.472	0.136	6.78811e-08	10	BACH2		1.51239e-05	0.35767	0.446	0.291	0.29292	13	TMEM14B		4.20983e-66	0.729015	0.264	0.05	8.1536e-62	21	CADPS		3.1025e-05	0.390811	0.415	0.307	0.600893	13	DYNC1LI2		0.00186883	0.579029	0.142	0.272	1	14	GPM6B		4.81695e-07	0.319657	0.849	0.721	0.00932946	8	SS18L2		1.02958e-05	0.260213	0.429	0.246	0.19941	13	CMPK1
1.27014e-08	0.295972	0.343	0.114	0.000246001	10	EML4		4.19279e-12	0.838921	1	0.562	8.12061e-08	10	CCNI		1.64911e-05	1.02303	0.321	0.241	0.3194	13	PPP1CB		9.09764e-66	0.587182	0.496	0.176	1.76203e-61	21	KIF3A		3.32146e-05	0.554133	0.333	0.215	0.643301	13	ESF1		0.00196551	0.733886	0.265	0.165	1	14	RUFY3		4.81873e-07	0.361153	0.591	0.411	0.00933292	8	KCTD3		1.06212e-05	0.343415	1	0.991	0.205711	13	RPS23
1.3099e-08	0.423627	0.6	0.27	0.000253701	10	P4HB		4.23667e-12	1.04866	0.472	0.177	8.20559e-08	10	CSRNP3		2.47471e-05	0.973763	0.358	0.311	0.479302	13	CCT7		1.1491e-65	0.708141	0.509	0.182	2.22557e-61	21	ELAVL3		3.59544e-05	0.60258	0.497	0.424	0.696364	13	ATP5G1		0.00200036	1.08816	0.548	0.579	1	14	BEX1		5.2276e-07	0.333268	1	0.944	0.0101248	8	TKT		1.42939e-05	0.282608	0.333	0.153	0.276845	13	TOR3A
1.31112e-08	0.289616	0.743	0.377	0.000253939	10	CWC15		4.34326e-12	1.05147	0.417	0.138	8.41203e-08	10	PSMD2		2.87094e-05	0.942358	0.255	0.164	0.556044	13	PPM1G		1.28205e-65	0.564214	0.314	0.092	2.48307e-61	21	DPF1		4.8727e-05	0.843866	0.303	0.204	0.943744	13	SRSF2		0.00215219	0.393327	0.523	0.661	1	14	EIF4A2		5.23395e-07	0.409269	0.731	0.735	0.0101371	8	ATP6V0B		1.69404e-05	0.2519	0.381	0.206	0.328102	13	IAH1
1.31489e-08	0.429491	0.757	0.41	0.000254667	10	2020-09-11		4.49388e-12	0.52856	0.333	0.088	8.70375e-08	10	RAB6B		3.89343e-05	1.17738	0.303	0.224	0.754079	13	ZNF638		1.41344e-65	0.634905	0.515	0.202	2.73754e-61	21	KIF5C		4.88427e-05	0.663285	0.39	0.259	0.945986	13	C19orf70		0.00230549	0.392204	0.187	0.339	1	14	TMEM14C		5.25766e-07	0.34962	0.613	0.495	0.010183	8	PRCC		1.78487e-05	0.480892	0.643	0.392	0.345694	13	ZFP36L2
1.40123e-08	0.453065	0.429	0.171	0.00027139	10	S100A13		4.51964e-12	0.554149	1	0.696	8.75364e-08	10	TUBB2B		4.21437e-05	0.844855	0.472	0.474	0.816239	13	SRSF7		2.42731e-65	0.702411	0.505	0.201	4.70121e-61	21	SERINC1		4.99625e-05	0.770143	0.267	0.163	0.967673	13	ERCC1		0.00231568	0.490726	0.219	0.379	1	14	TAF7		5.39552e-07	0.326041	0.538	0.37	0.01045	8	KIFAP3		2.22675e-05	0.312973	0.429	0.239	0.431277	13	MRTO4
1.4464e-08	0.285556	0.971	0.664	0.00028014	10	MT-ND1		4.84726e-12	0.539073	0.444	0.134	9.38817e-08	10	KIF3A		4.6102e-05	1.11429	0.255	0.176	0.892903	13	XPR1		1.25523e-64	0.571567	0.3	0.07	2.43113e-60	21	ACTL6B		7.02751e-05	0.796411	0.308	0.2	1	13	PSMC4		0.00271964	0.714321	0.148	0.295	1	14	HSD17B10		5.8277e-07	0.311694	0.527	0.364	0.0112871	8	TRIB2		5.38495e-05	0.256811	0.274	0.126	1	13	ICMT
1.64863e-08	0.449672	0.371	0.114	0.000319306	10	COPA		4.87168e-12	0.290058	0.319	0.072	9.43546e-08	10	PSMG4		5.37487e-05	0.627124	0.299	0.192	1	13	G3BP2		1.66214e-64	0.615477	0.334	0.086	3.21924e-60	21	CDK5R1		7.22264e-05	0.492644	0.282	0.177	1	13	KNOP1		0.00290906	0.260037	0.135	0.257	1	14	FSCN1		6.06328e-07	0.430659	0.581	0.449	0.0117434	8	RFWD2		0.000121849	0.27231	1	0.999	1	13	RPS3A
1.69473e-08	0.284918	0.843	0.471	0.000328236	10	SLC25A5		5.13928e-12	1.00021	0.319	0.09	9.95376e-08	10	TNIK		6.65128e-05	0.975418	0.314	0.248	1	13	NKTR		1.93284e-64	0.656814	0.369	0.105	3.74353e-60	21	TAOK3		7.97441e-05	0.365182	0.297	0.201	1	13	FAM192A		0.00304173	0.440029	0.161	0.307	1	14	NAP1L4		6.12752e-07	0.311747	0.43	0.257	0.0118678	8	DOCK7		0.000223396	0.25434	1	0.991	1	13	RPL32
1.90382e-08	0.343385	0.643	0.326	0.000368733	10	TOMM20		5.34375e-12	1.20298	0.319	0.089	1.03498e-07	10	NMNAT2		7.81128e-05	0.902135	0.262	0.188	1	13	PEA15		2.48019e-64	0.687546	0.373	0.109	4.80363e-60	21	SLC22A17		8.75625e-05	0.347809	0.923	0.755	1	13	UBC		0.00338905	0.429403	0.968	0.959	1	14	RPS23		6.30192e-07	0.375723	0.892	0.799	0.0122056	8	CTNNB1		0.000249435	0.266277	0.274	0.128	1	13	TOE1
2.08241e-08	0.348505	0.314	0.109	0.000403321	10	RCC2		5.40866e-12	1.15553	0.389	0.105	1.04755e-07	10	MRPS15		8.5855e-05	0.423817	0.266	0.169	1	13	BDP1		1.76757e-63	0.725223	0.312	0.076	3.42343e-59	21	ARHGEF12		0.000112009	0.65679	0.359	0.264	1	13	MIDN		0.00340409	0.653179	0.213	0.368	1	14	TALDO1		6.36226e-07	0.284997	0.86	0.659	0.0123224	8	WDR1		0.000909328	0.296241	0.321	0.18	1	13	FLAD1
2.11645e-08	0.845174	0.329	0.104	0.000409914	10	CRELD2		5.77489e-12	1.24826	0.278	0.068	1.11848e-07	10	TMEM183A		0.000135035	1.01955	0.31	0.237	1	13	DHX9		3.0535e-63	0.689237	0.875	0.56	5.91402e-59	21	WSB1		0.000174991	0.398229	0.313	0.19	1	13	KARS		0.00393337	0.4068	0.258	0.466	1	14	POLR2J		6.41625e-07	0.373208	0.527	0.365	0.012427	8	CCBL2		0.00909522	0.298698	1	0.85	1	13	SRSF3
2.21437e-08	0.256095	0.657	0.325	0.000428878	10	NDUFS7		6.55712e-12	1.03617	0.403	0.117	1.26998e-07	10	TCTEX1D2		0.000167267	0.96828	0.354	0.271	1	13	ATP6V0B		9.36016e-63	0.564563	0.296	0.059	1.81288e-58	21	PWAR6		0.000253491	0.661156	0.364	0.262	1	13	TOMM22		0.00396652	0.566322	0.232	0.433	1	14	LAMTOR4		7.08915e-07	0.38282	0.667	0.563	0.0137303	8	FNBP1L		7.60255e-111	1.61543	0.813	0.261	1.47246e-106	14	DAPL1
2.55868e-08	0.313987	0.314	0.096	0.000495566	10	RALB		6.9209e-12	0.737187	0.361	0.113	1.34044e-07	10	RASAL2		0.000193196	0.793325	0.432	0.357	1	13	SH3BGRL3		9.3796e-62	0.408912	0.52	0.195	1.81664e-57	21	C1orf61		0.000256897	0.620757	0.262	0.174	1	13	MN1		0.0042166	1.26805	0.277	0.223	1	14	NUDT3		7.63739e-07	0.356399	0.452	0.281	0.0147921	8	HIST2H2AC		3.19888e-98	1.38611	0.967	0.508	6.19559e-94	14	H1FX
2.6616e-08	0.380046	0.414	0.146	0.000515498	10	DDA1		7.48949e-12	1.02985	0.292	0.084	1.45056e-07	10	APH1A		0.000270139	0.904067	0.262	0.195	1	13	RAB10		1.01039e-61	0.802146	0.558	0.256	1.95693e-57	21	KCNQ1OT1		0.000272003	0.736557	0.277	0.186	1	13	TOP1		0.00432474	0.482071	0.135	0.273	1	14	FAM49B		7.66536e-07	0.256178	0.677	0.493	0.0148463	8	CCDC174		4.8578e-93	1.21712	0.973	0.52	9.40859e-89	14	IGFBP2
2.66221e-08	0.294656	0.714	0.374	0.000515616	10	KTN1		1.00865e-11	1.17469	0.333	0.095	1.95355e-07	10	PRKACB		0.000275704	0.677704	0.528	0.493	1	13	MRPS21		1.30815e-61	0.660754	0.3	0.066	2.53363e-57	21	ATP9A		0.000280689	0.467964	0.282	0.177	1	13	LUC7L		0.00441062	0.344227	0.29	0.208	1	14	NELL2		7.78085e-07	0.575073	0.505	0.32	0.01507	8	HSPA6		2.84715e-74	1.54658	0.59	0.166	5.51436e-70	14	CYP1B1
2.66881e-08	0.300946	0.986	0.755	0.000516894	10	UBA52		1.06225e-11	0.616966	0.292	0.074	2.05736e-07	10	CTBP1		0.000282612	0.590483	0.262	0.184	1	13	SNHG8		3.76485e-61	0.462694	0.38	0.132	7.29176e-57	21	SBK1		0.000300499	0.477988	0.256	0.184	1	13	CLIP3		0.00446678	0.35079	0.187	0.309	1	14	SNHG8		8.1642e-07	0.28134	0.301	0.14	0.0158124	8	PEAR1		4.50904e-67	0.977706	0.93	0.603	8.7331e-63	14	MZT2B
2.83542e-08	0.376391	1	0.725	0.000549164	10	RPS26		1.28652e-11	0.809977	0.264	0.053	2.49174e-07	10	TOMM70A		0.000344954	1.1553	0.288	0.221	1	13	ARID4B		4.65921e-61	0.507399	0.481	0.186	9.02395e-57	21	SCG3		0.00035106	0.689581	0.292	0.223	1	13	CSNK2A1		0.00459015	0.338627	0.348	0.589	1	14	NDUFB11		8.23269e-07	0.333736	0.581	0.451	0.0159451	8	NECAP2		2.06979e-64	0.861376	0.787	0.319	4.00876e-60	14	ID4
3.2755e-08	0.348956	0.4	0.165	0.000634398	10	ACSL3		1.314e-11	1.07524	0.653	0.385	2.54495e-07	10	SRSF11		0.000408468	1.00782	0.303	0.246	1	13	ENAH		5.39755e-61	0.445564	0.293	0.071	1.0454e-56	21	TSPAN7		0.000353478	0.319212	0.262	0.152	1	13	CHD2		0.00460769	0.545831	0.148	0.294	1	14	MRPS33		8.26128e-07	0.341428	0.72	0.59	0.0160004	8	ZC3H8		2.70903e-64	0.851994	1	0.945	5.24685e-60	14	RPS7
3.70337e-08	0.5555	0.6	0.264	0.000717269	10	BPTF		1.36617e-11	0.377473	0.361	0.089	2.646e-07	10	TUSC3		0.000447007	0.8029	0.498	0.481	1	13	ATP5G3		6.17037e-61	0.671801	0.774	0.454	1.19508e-56	21	VAMP2		0.000495738	0.350018	0.292	0.212	1	13	TNRC6A		0.00474302	0.532222	0.297	0.517	1	14	DYNLT1		8.44653e-07	0.309614	1	0.986	0.0163592	8	EIF4A2		3.5444e-62	0.825204	0.91	0.531	6.8648e-58	14	HNRNPD
4.08946e-08	0.776811	0.443	0.192	0.000792046	10	RSRP1		1.39569e-11	0.579012	0.667	0.254	2.70317e-07	10	SERINC1		0.00066572	0.801052	0.365	0.337	1	13	SF3B1		1.11078e-60	0.486536	0.281	0.058	2.15136e-56	21	PAK7		0.000508284	0.526854	0.256	0.177	1	13	MIEN1		0.00495917	0.543574	0.258	0.455	1	14	CCDC167		8.5189e-07	0.298002	0.505	0.33	0.0164994	8	CDC42BPA		4.62768e-61	0.35263	0.707	0.209	8.96289e-57	14	RAX
5.28846e-08	0.29491	1	0.842	0.00102427	10	RPS23		1.88314e-11	0.5481	0.681	0.286	3.64727e-07	10	GRIA2		0.000771175	0.937203	0.413	0.395	1	13	UBE2E3		3.62681e-60	0.592556	0.274	0.06	7.0244e-56	21	STXBP1		0.000541654	0.422795	0.251	0.161	1	13	NUDT21		0.00597437	0.560179	0.981	0.951	1	14	RPS13		9.30726e-07	0.40963	0.742	0.63	0.0180263	8	MSH2		1.01406e-60	0.748875	1	0.99	1.96404e-56	14	RPS27A
5.45124e-08	0.772373	0.271	0.078	0.0010558	10	STK19		2.43872e-11	0.386836	0.292	0.064	4.72331e-07	10	STK25		0.000822615	0.580341	0.476	0.398	1	13	TRA2B		4.53875e-60	0.608898	0.565	0.241	8.79064e-56	21	ARID4A		0.00057535	0.40396	0.349	0.235	1	13	NCOR1		0.00693931	0.585081	0.297	0.486	1	14	NDUFB9		9.32284e-07	0.310352	0.742	0.629	0.0180565	8	COMMD1		5.71953e-60	0.540688	0.893	0.37	1.10776e-55	14	CRABP1
6.51821e-08	0.381425	0.271	0.08	0.00126245	10	BCL2L1		2.75944e-11	0.962831	0.292	0.08	5.34448e-07	10	PKI55		0.000878959	0.34867	0.277	0.182	1	13	DST		5.6612e-60	0.693335	0.52	0.225	1.09646e-55	21	ZFHX4		0.000644039	0.495402	0.308	0.219	1	13	HACD3		0.00739457	0.62979	0.252	0.408	1	14	NDUFS4		1.01269e-06	0.326974	0.57	0.4	0.0196137	8	CEP350		1.06758e-59	0.635751	0.693	0.27	2.06768e-55	14	BRI3
6.68861e-08	0.367525	0.543	0.23	0.00129545	10	PSMB4		3.17705e-11	1.02121	0.333	0.104	6.15332e-07	10	PHC2		0.000888111	0.846273	0.446	0.42	1	13	FDPS		6.80732e-60	0.515786	0.299	0.073	1.31844e-55	21	RIC3		0.000674729	0.53497	0.272	0.164	1	13	C16orf72		0.00817135	0.913746	0.277	0.22	1	14	WHSC1L1		1.01929e-06	0.29327	0.516	0.353	0.0197416	8	MRPL35		1.14864e-59	0.759138	1	0.993	2.22468e-55	14	RPL15
7.68627e-08	0.287241	0.514	0.221	0.00148868	10	ITGB1BP1		3.60938e-11	0.503794	0.361	0.093	6.99064e-07	10	CYFIP2		0.000946396	0.27121	0.299	0.208	1	13	HNRNPAB		1.88129e-59	0.585833	0.331	0.084	3.64368e-55	21	TTLL7		0.000702587	0.538889	0.472	0.388	1	13	NDUFA13		0.00834201	0.382518	0.174	0.308	1	14	DDX46		1.0373e-06	0.290274	0.602	0.468	0.0200904	8	PPCS		8.24449e-59	1.17374	0.94	0.657	1.59679e-54	14	SFRP2
7.87294e-08	0.398456	0.471	0.201	0.00152483	10	NES		3.98184e-11	0.982242	1	0.615	7.71202e-07	10	GAP43		0.000946642	0.809243	0.306	0.26	1	13	TIA1		2.05066e-59	0.453501	0.293	0.079	3.97172e-55	21	ANK2		0.000723594	0.701815	0.256	0.171	1	13	ZMYND8		0.00932149	0.590125	1	0.955	1	14	RPL37A		1.04103e-06	0.276325	0.548	0.347	0.0201627	8	WWTR1		4.04726e-57	0.937388	0.897	0.479	7.83874e-53	14	SOX2
8.71888e-08	0.492555	0.571	0.291	0.00168867	10	PRPF38B		4.08529e-11	0.84202	0.347	0.105	7.9124e-07	10	KLHL23		0.00107525	1.00063	0.31	0.253	1	13	EIF5B		2.2264e-59	0.830401	0.394	0.125	4.3121e-55	21	LRRC4C		0.000969049	0.371464	0.456	0.393	1	13	PET100		1.29929e-76	0.508814	0.942	0.833	2.51647e-72	15	HSPE1		1.04314e-06	0.431745	0.495	0.351	0.0202035	8	EIF4G3		8.17653e-57	0.81016	1	0.97	1.58363e-52	14	RPL31
9.21096e-08	0.585436	0.714	0.398	0.00178398	10	IGFBP2		4.22141e-11	1.15175	0.264	0.076	8.17602e-07	10	PDE4DIP		0.00115857	0.666631	0.428	0.342	1	13	MRFAP1		4.04511e-58	0.715639	0.365	0.098	7.83458e-54	21	NPDC1		0.00097933	0.620105	0.328	0.227	1	13	SPAG7		3.45488e-75	0.505904	0.877	0.745	6.6914e-71	15	SHFM1		1.07341e-06	0.357916	0.624	0.49	0.0207899	8	CAPN2		1.54469e-54	0.93867	0.877	0.533	2.99176e-50	14	ID2
9.36981e-08	0.3745	0.3	0.096	0.00181474	10	TCEAL1		4.24005e-11	0.552784	0.917	0.418	8.21213e-07	10	HMP19		0.00141509	0.845628	0.332	0.28	1	13	U2SURP		1.52148e-57	0.507967	0.273	0.062	2.9468e-53	21	CHGB		0.00132459	0.501428	0.303	0.203	1	13	FBL		3.89858e-71	0.432748	0.924	0.841	7.55077e-67	15	NPM1		1.09809e-06	0.351679	0.505	0.352	0.0212679	8	CTTNBP2NL		4.32678e-53	0.388733	0.65	0.218	8.3801e-49	14	LHX2
1.06687e-07	0.270581	0.386	0.14	0.0020663	10	KLF3		4.46449e-11	1.53464	0.444	0.175	8.64683e-07	10	ODC1		0.00165882	0.257116	1	0.974	1	13	RPS14		2.76584e-57	0.672704	0.915	0.64	5.35687e-53	21	TTC3		0.00136365	0.428551	0.256	0.173	1	13	IDH3B		1.51151e-63	0.452699	0.89	0.734	2.9275e-59	15	MDK		1.10875e-06	0.294103	0.473	0.298	0.0214743	8	CBWD2		2.18623e-51	0.350963	0.797	0.336	4.23429e-47	14	METRN
1.09637e-07	0.515007	0.329	0.121	0.00212345	10	NIT2		5.6589e-11	1.26206	0.264	0.065	1.09602e-06	10	SOS1		0.00195688	0.478555	0.273	0.196	1	13	TNPO1		3.09993e-57	0.610769	0.598	0.266	6.00395e-53	21	ELAVL4		0.00145799	0.601914	0.518	0.45	1	13	NDUFA11		3.40338e-62	0.721018	0.465	0.218	6.59167e-58	15	PRTG		1.10924e-06	0.283875	0.667	0.509	0.0214838	8	PPP4R3B		3.11722e-51	0.305113	0.797	0.298	6.03743e-47	14	SIX6
1.12583e-07	0.42351	0.257	0.075	0.00218051	10	PBX2		5.91224e-11	0.925162	0.986	0.931	1.14508e-06	10	PTMA		0.00256033	0.72524	0.299	0.239	1	13	TKT		9.19403e-57	0.551491	0.308	0.088	1.7807e-52	21	PRRT2		0.00174027	0.513718	0.421	0.34	1	13	SMARCA4		1.20633e-60	0.386911	0.933	0.87	2.33642e-56	15	H2AFZ		1.1218e-06	0.296037	0.742	0.601	0.0217271	8	CRBN		1.12836e-50	1.09909	0.887	0.561	2.18541e-46	14	JUN
1.43508e-07	0.417963	0.457	0.177	0.00277945	10	RNH1		7.06099e-11	0.930799	0.264	0.067	1.36757e-06	10	R3HDM1		0.00263973	0.62896	0.284	0.208	1	13	YTHDF2		1.07516e-56	0.676139	0.419	0.159	2.08237e-52	21	MACF1		0.00179915	0.715435	0.251	0.175	1	13	ZNF738		3.69166e-50	0.414898	0.898	0.851	7.15001e-46	15	ATP5I		1.16411e-06	0.321178	0.57	0.439	0.0225465	8	SYNC		2.792e-49	1.0391	0.933	0.697	5.40754e-45	14	HES1
1.45845e-07	0.25196	0.386	0.163	0.00282473	10	IRF2BP2		7.64367e-11	1.07065	0.667	0.407	1.48043e-06	10	SFPQ		0.00375227	0.887474	0.351	0.275	1	13	AKR1A1		2.00492e-56	0.515483	0.905	0.607	3.88313e-52	21	MLLT11		0.00198426	0.380965	0.385	0.315	1	13	EIF3D		5.0168e-49	0.399231	0.869	0.75	9.71653e-45	15	SRP9		1.17055e-06	0.448673	0.613	0.492	0.0226711	8	GNPAT		3.32453e-47	0.706574	1	0.981	6.43896e-43	14	RPL35A
1.49558e-07	0.695736	0.471	0.219	0.00289663	10	ANXA2		9.42908e-11	0.646214	0.458	0.139	1.82622e-06	10	EPB41L4A-AS1		0.0039744	0.7319	0.424	0.406	1	13	KHDRBS1		5.33213e-56	0.476557	0.481	0.208	1.03273e-51	21	GPC2		0.00244143	0.519001	0.251	0.16	1	13	CDK5RAP3		2.27379e-47	0.602993	0.58	0.367	4.40388e-43	15	CTGF		1.18709e-06	0.339245	0.462	0.277	0.0229915	8	GCFC2		3.84331e-47	0.431073	0.623	0.22	7.44372e-43	14	MAB21L1
1.50664e-07	0.43538	0.443	0.182	0.00291806	10	CNN2		9.58273e-11	0.714943	0.667	0.305	1.85598e-06	10	TOP2B		0.0042559	0.855873	0.284	0.231	1	13	NDUFS2		7.50331e-56	0.584438	0.581	0.274	1.45324e-51	21	GNG3		0.00255359	0.254682	0.282	0.192	1	13	TUFM		4.30478e-46	0.520028	0.593	0.416	8.33751e-42	15	DDIT4		1.1898e-06	0.429974	0.473	0.334	0.0230441	8	COPA		8.18678e-47	0.372523	0.767	0.312	1.58562e-42	14	CD81
1.56148e-07	0.403343	0.771	0.449	0.00302427	10	FKBP1A		1.09862e-10	1.22582	0.778	0.584	2.1278e-06	10	OST4		0.00436708	0.277838	0.76	0.709	1	13	ATP5I		2.55337e-55	0.668122	0.437	0.171	4.94536e-51	21	CEP170		0.00277725	0.539666	0.369	0.289	1	13	USP22		2.45988e-45	0.384033	0.756	0.617	4.7643e-41	15	HMGB2		1.2471e-06	0.254517	0.935	0.801	0.0241538	8	ACTL6A		1.43407e-46	0.710309	1	0.98	2.77751e-42	14	RPL37A
1.59912e-07	0.366304	0.314	0.106	0.00309718	10	DUSP23		1.19068e-10	1.13605	0.583	0.342	2.30612e-06	10	SVBP		0.00481861	0.980656	0.266	0.218	1	13	PRPF40A		2.89748e-55	0.664701	0.751	0.436	5.61184e-51	21	BASP1		0.00294889	0.597816	0.262	0.198	1	13	NPEPPS		3.84265e-43	0.549226	0.59	0.422	7.44244e-39	15	MAD2L1		1.27091e-06	0.276322	0.43	0.26	0.024615	8	NOTCH2		1.55709e-46	0.798502	1	1	3.01576e-42	14	RPS27
1.69512e-07	0.347662	0.443	0.195	0.00328311	10	GSTO1		1.39297e-10	1.08194	0.319	0.088	2.6979e-06	10	SLC25A4		0.00526117	0.61571	0.461	0.377	1	13	C4orf3		4.95651e-55	0.895242	0.349	0.105	9.59976e-51	21	SYT4		0.00371983	0.369775	0.292	0.23	1	13	TAOK1		4.42465e-43	0.411541	0.728	0.529	8.56967e-39	15	KPNA2		1.29862e-06	0.379708	0.591	0.47	0.0251517	8	UBE2J2		9.27898e-46	0.637929	1	0.991	1.79715e-41	14	RPL32
1.75151e-07	0.419828	0.671	0.358	0.00339232	10	CAPZB		1.50918e-10	1.1235	0.5	0.224	2.92297e-06	10	COMMD1		0.00526318	0.72932	0.458	0.43	1	13	NCL		7.28274e-55	0.48793	0.318	0.096	1.41052e-50	21	XPR1		0.0037726	0.390012	0.369	0.276	1	13	NDUFV3		8.20165e-43	0.463881	0.559	0.381	1.58849e-38	15	SOX2		1.32202e-06	0.264627	0.989	0.972	0.0256048	8	IGFBP2		9.08576e-45	0.99551	0.697	0.384	1.75973e-40	14	ZFP36L2
1.8607e-07	0.292816	0.743	0.438	0.0036038	10	2020-09-02		1.67137e-10	0.446461	0.264	0.066	3.23712e-06	10	QDPR		1.22627e-15	0.692868	0.488	0.321	2.37504e-11	14	JUN		1.04201e-54	0.691809	0.456	0.181	2.01817e-50	21	BLCAP		0.00394039	0.555917	0.251	0.193	1	13	GRB2		1.79428e-42	0.648416	0.342	0.17	3.47516e-38	15	SFRP2		1.34591e-06	0.314342	0.634	0.449	0.0260675	8	PAX3		5.52789e-44	0.667569	0.997	0.916	1.07064e-39	14	RPL29
1.88576e-07	0.367756	0.4	0.155	0.00365235	10	LMAN1		1.92198e-10	0.547307	0.528	0.207	3.72249e-06	10	CLASP2		5.14857e-15	0.532321	0.968	0.951	9.97176e-11	14	STMN1		2.21443e-54	0.874274	0.627	0.302	4.2889e-50	21	RERE		0.00442875	0.459003	0.267	0.2	1	13	PRKAR1A		4.12194e-42	0.476301	0.658	0.466	7.98337e-38	15	ID3		1.36907e-06	0.270961	0.817	0.721	0.0265162	8	NBEAL1		6.15785e-44	0.888806	1	0.938	1.19265e-39	14	RPL5
1.91412e-07	0.345841	0.971	0.625	0.00370727	10	COX6B1		2.01895e-10	0.960886	1	0.996	3.91031e-06	10	RPL37A		1.28959e-14	0.484884	0.844	0.735	2.49768e-10	14	MARCKSL1		1.58403e-53	0.477285	0.263	0.06	3.06795e-49	21	AKR1C1		0.00476492	0.348686	0.349	0.282	1	13	NFIX		1.45401e-41	0.577026	0.63	0.481	2.81613e-37	15	PTTG1		1.3901e-06	0.289034	0.688	0.508	0.0269234	8	FOXP1		2.22375e-43	0.656375	0.98	0.645	4.30696e-39	14	SOX4
2.22423e-07	0.274848	0.257	0.067	0.00430788	10	SAV1		2.30577e-10	1.33502	0.514	0.24	4.46581e-06	10	NFIA		1.63292e-13	0.293687	0.928	0.912	3.16264e-09	14	RPL11		2.93441e-53	0.607089	0.504	0.218	5.68336e-49	21	ELAVL2		0.00483347	0.606977	0.318	0.257	1	13	AP2S1		2.12425e-41	0.429901	0.747	0.646	4.11425e-37	15	LSM5		1.43113e-06	0.347071	0.72	0.603	0.0277182	8	ACTR2		2.85146e-41	0.75205	0.807	0.491	5.5227e-37	14	RBP1
2.25509e-07	0.395093	0.586	0.309	0.00436766	10	TMEM50A		2.39916e-10	0.965553	0.403	0.155	4.64669e-06	10	BMPR2		1.99559e-13	0.540186	0.795	0.657	3.86505e-09	14	SRP9		4.07514e-53	0.511857	0.321	0.091	7.89273e-49	21	SNAP25		0.00491427	0.414381	0.39	0.3	1	13	UQCRC2		9.72767e-40	0.313174	0.92	0.888	1.88406e-35	15	TMA7		1.43182e-06	0.25658	0.806	0.705	0.0277315	8	SLC39A10		3.51731e-41	0.888021	0.413	0.128	6.81233e-37	14	EFHD2
2.3808e-07	0.685548	0.414	0.175	0.00461114	10	COMT		2.56255e-10	0.557792	0.292	0.075	4.96315e-06	10	RAP1GDS1		7.72931e-13	0.583088	0.714	0.617	1.49701e-08	14	MLLT11		5.53948e-53	0.486849	0.4	0.155	1.07289e-48	21	EXOC7		0.00522771	0.398754	0.421	0.341	1	13	SMARCE1		9.85788e-40	0.330835	0.844	0.805	1.90927e-35	15	ATP5J2		1.47151e-06	0.349478	0.398	0.234	0.0285003	8	GMEB1		4.10149e-41	0.676007	0.687	0.339	7.94376e-37	14	SPARC
2.65791e-07	0.386237	0.871	0.656	0.00514784	10	OST4		3.02591e-10	1.30165	0.264	0.072	5.86057e-06	10	PRCC		6.50545e-12	0.398	0.783	0.665	1.25998e-07	14	YWHAQ		6.06579e-53	0.537773	0.415	0.155	1.17482e-48	21	SCD5		0.00527608	0.422046	0.328	0.278	1	13	CHMP2A		1.47989e-39	0.388299	0.733	0.648	2.86626e-35	15	CBX3		1.51194e-06	0.317217	0.43	0.262	0.0292832	8	P3H1		4.87866e-41	0.699758	0.59	0.258	9.449e-37	14	BASP1
3.38651e-07	0.282994	0.629	0.303	0.006559	10	PNKD		3.6516e-10	1.00691	0.778	0.376	7.07242e-06	10	NSG1		4.60025e-11	0.482471	0.387	0.245	8.90976e-07	14	C4orf48		8.48816e-53	0.536367	0.389	0.138	1.64399e-48	21	FAM57B		0.00597697	0.595416	0.41	0.354	1	13	PPP2R1A		5.1864e-39	0.358872	0.9	0.83	1.0045e-34	15	SNRPE		1.58423e-06	0.413952	0.484	0.326	0.0306834	8	COA7		7.87698e-41	0.652012	0.337	0.082	1.52561e-36	14	HMX1
3.88164e-07	0.395301	0.629	0.306	0.00751796	10	SS18L2		3.74707e-10	0.66861	0.306	0.091	7.25733e-06	10	TRIP12		1.15068e-10	0.339568	0.844	0.792	2.22864e-06	14	YBX1		3.75173e-52	0.705824	0.851	0.568	7.26635e-48	21	PNISR		0.00889459	0.570466	0.262	0.196	1	13	NARS		5.36653e-39	0.478689	0.766	0.622	1.03939e-34	15	HSPA5		1.60552e-06	0.350891	0.699	0.561	0.0310957	8	STARD7		2.15657e-40	0.590299	1	0.913	4.17685e-36	14	RPL24
4.05823e-07	0.921757	0.386	0.168	0.00785999	10	USP48		3.91657e-10	1.05747	0.333	0.109	7.58562e-06	10	PPM1G		7.84637e-10	0.36653	0.809	0.732	1.51969e-05	14	NPM1		1.36626e-51	0.644543	0.319	0.105	2.64616e-47	21	REV3L		0.00981063	0.417793	0.369	0.291	1	13	PTOV1		2.2241e-38	0.254632	0.914	0.884	4.30764e-34	15	CALM2		1.61026e-06	0.285465	1	0.971	0.0311875	8	CNBP		4.75497e-39	0.513315	0.63	0.267	9.20943e-35	14	CLU
4.26665e-07	0.331703	0.271	0.09	0.00826365	10	SLC20A1		4.33501e-10	0.983985	0.375	0.126	8.39606e-06	10	TKT		2.20151e-09	0.409521	0.945	0.889	4.26389e-05	14	CALM2		2.29606e-51	0.587827	0.33	0.108	4.44701e-47	21	LHX5-AS1		1.30398e-76	0.871664	0.785	0.298	2.52555e-72	14	RUNX1T1		1.15093e-37	0.425797	0.748	0.606	2.22912e-33	15	CNN3		1.62611e-06	0.277091	0.602	0.404	0.0314944	8	SETD2		5.38842e-39	0.738837	1	0.94	1.04363e-34	14	CALM2
4.3637e-07	0.264842	0.557	0.255	0.00845162	10	RALY		4.67316e-10	0.818567	0.5	0.213	9.05098e-06	10	PNKD		3.40524e-08	0.410622	0.818	0.75	0.000659526	14	HMGN2		2.69397e-51	0.544494	0.405	0.152	5.21768e-47	21	CD200		1.64771e-73	0.796642	0.902	0.478	3.19129e-69	14	BCL11A		1.54122e-36	0.65986	0.47	0.312	2.98504e-32	15	CCNB1		1.66502e-06	0.353292	0.43	0.271	0.0322482	8	JAK1		1.12787e-38	0.716888	0.927	0.716	2.18445e-34	14	PDIA6
4.5463e-07	0.403691	0.386	0.157	0.00880527	10	GYPC		5.3791e-10	0.860377	0.292	0.086	1.04182e-05	10	CHML		1.99624e-07	0.464688	0.514	0.406	0.00386632	14	SRSF10		3.21546e-51	0.354815	0.281	0.073	6.2277e-47	21	IDS		5.68324e-69	0.995483	0.633	0.2	1.10073e-64	14	BACH2		2.52687e-36	0.341136	0.788	0.675	4.89404e-32	15	TPI1		1.77808e-06	0.293408	0.398	0.234	0.0344378	8	ALG6		2.1192e-38	0.861976	1	0.975	4.10448e-34	14	RPS8
4.66026e-07	0.632289	0.986	0.721	0.00902599	10	PPIA		5.82184e-10	1.07801	0.333	0.103	1.12757e-05	10	EPHA5		2.14357e-07	0.296685	0.789	0.708	0.00415168	14	ATP5I		1.11726e-50	0.750627	0.33	0.086	2.1639e-46	21	MAB21L1		5.69752e-67	0.728722	0.997	0.727	1.1035e-62	14	STMN2		8.9525e-36	0.379008	0.654	0.498	1.73392e-31	15	CKS1B		1.78793e-06	0.295882	0.581	0.429	0.0346286	8	COA5		1.21828e-37	0.615587	0.963	0.706	2.35956e-33	14	EIF4A2
4.71359e-07	0.279909	0.329	0.123	0.00912929	10	RGS3		5.83312e-10	1.34372	0.542	0.217	1.12976e-05	10	ENC1		5.16193e-07	0.326323	0.824	0.815	0.00999763	14	RPL22		1.39702e-50	0.487873	0.303	0.089	2.70575e-46	21	SPINT2		3.87414e-62	0.902599	0.772	0.328	7.50343e-58	14	XPR1		9.68096e-36	0.266067	0.846	0.764	1.87501e-31	15	SNRPF		1.79135e-06	0.324352	0.538	0.387	0.0346948	8	WLS		1.50906e-37	0.571307	0.997	0.817	2.92274e-33	14	RPSA
4.98005e-07	0.308664	0.371	0.144	0.00964536	10	ATG3		5.86254e-10	0.98048	0.278	0.081	1.13546e-05	10	TTLL7		6.14291e-07	0.615611	0.471	0.377	0.0118976	14	ARPC5		3.59094e-50	0.568792	0.718	0.427	6.95494e-46	21	SNRPN		1.37024e-61	0.9478	0.772	0.348	2.65387e-57	14	SOX5		5.10279e-35	0.499658	0.575	0.447	9.88309e-31	15	HMGA1		1.79593e-06	0.423931	0.559	0.448	0.0347837	8	TSEN15		6.16308e-37	0.47834	1	0.884	1.19367e-32	14	PABPC1
5.9731e-07	0.350564	0.6	0.298	0.0115687	10	CNIH4		8.86204e-10	1.15269	0.375	0.133	1.7164e-05	10	CAMK2N1		6.88685e-07	0.304906	0.382	0.271	0.0133384	14	OCIAD2		1.28246e-49	0.560466	0.875	0.632	2.48386e-45	21	NREP		4.30058e-59	0.802865	0.658	0.252	8.32936e-55	14	MEF2C		1.18499e-34	0.440699	0.49	0.335	2.29509e-30	15	PRELID1		1.82591e-06	0.322131	0.516	0.363	0.0353643	8	GON4L		1.81871e-36	0.726773	0.917	0.676	3.52247e-32	14	HNRNPU
6.16336e-07	0.284712	0.386	0.158	0.0119372	10	ELOVL5		9.64771e-10	0.656763	0.375	0.132	1.86857e-05	10	UQCRC1		1.47446e-06	0.298635	0.552	0.464	0.0285573	14	UBE2D3		1.89693e-49	0.589296	0.322	0.104	3.67398e-45	21	BCL11A		2.069e-54	0.499185	0.604	0.204	4.00723e-50	14	NEUROD2		1.20023e-34	0.333467	0.885	0.84	2.32461e-30	15	COX6C		1.86994e-06	0.293987	0.699	0.601	0.0362169	8	SNRNP200		2.59624e-35	0.636898	0.79	0.508	5.0284e-31	14	UBXN4
6.38249e-07	0.344199	0.814	0.448	0.0123616	10	WBP5		1.05968e-09	1.13605	0.389	0.151	2.0524e-05	10	NUDC		2.13348e-06	0.275875	0.679	0.59	0.0413213	14	SUMO1		2.68243e-49	0.503034	0.396	0.154	5.19533e-45	21	PKIA		2.58528e-54	0.649595	0.896	0.53	5.00718e-50	14	GAP43		7.56078e-34	0.30054	0.561	0.385	1.46437e-29	15	TOP2A		1.88371e-06	0.261003	0.344	0.181	0.0364837	8	PRKACB		4.05043e-35	0.922337	1	0.977	7.84488e-31	14	RPL11
7.46236e-07	0.356698	0.371	0.165	0.0144531	10	RAB5A		1.25692e-09	1.18378	0.278	0.078	2.4344e-05	10	RHOB		5.27678e-06	0.308757	0.858	0.803	0.102201	14	TMA7		3.93027e-49	0.434054	0.5	0.218	7.61215e-45	21	MAP4		1.4782e-53	0.895356	0.554	0.195	2.86297e-49	14	SOBP		3.35731e-33	0.368807	0.794	0.727	6.50244e-29	15	RBMX		1.98958e-06	0.333757	0.624	0.498	0.0385342	8	PMVK		6.45427e-35	0.668048	0.943	0.69	1.25006e-30	14	NCL
8.63364e-07	0.265778	0.257	0.081	0.0167216	10	PRKD3		1.27124e-09	0.957007	0.472	0.212	2.46214e-05	10	MRPL20		7.18711e-06	0.295175	0.384	0.299	0.1392	14	CACYBP		4.09195e-49	0.461149	0.299	0.084	7.92529e-45	21	DCLK1		1.98995e-53	0.654458	0.956	0.66	3.85413e-49	14	GPM6A		5.81666e-33	0.453164	0.704	0.561	1.12657e-28	15	LDHA		2.00337e-06	0.293989	0.495	0.344	0.0388013	8	ATG4C		1.91405e-34	0.824425	0.7	0.452	3.70713e-30	14	EIF5B
1.10167e-06	0.286944	0.529	0.257	0.0213371	10	ALKBH7		1.43273e-09	0.290012	0.347	0.101	2.77491e-05	10	CPEB4		7.44414e-06	0.769941	0.561	0.485	0.144178	14	HNRNPR		1.25729e-48	0.655052	0.26	0.069	2.43513e-44	21	NRP2		1.0142e-52	0.373087	0.991	0.793	1.96431e-48	14	TUBB2B		1.38288e-32	0.387749	0.846	0.771	2.67835e-28	15	AC090498.1		2.05378e-06	0.357347	0.376	0.219	0.0397775	8	SRGAP2C		2.60699e-34	0.770434	0.923	0.686	5.04923e-30	14	PRDX6
1.20736e-06	0.305986	0.371	0.141	0.0233842	10	REV3L		1.48264e-09	1.11483	0.278	0.081	2.87158e-05	10	SH3GLB1		9.19747e-06	0.253734	0.587	0.478	0.178137	14	TPI1		1.45826e-48	0.461042	0.342	0.113	2.82436e-44	21	ARHGAP21		1.51629e-52	0.726035	0.775	0.401	2.93674e-48	14	SSBP2		1.55777e-32	0.345382	0.801	0.701	3.01708e-28	15	RBM8A		2.13067e-06	0.343949	0.581	0.431	0.0412669	8	PPM1B		7.40714e-34	0.627353	0.807	0.524	1.43462e-29	14	CCNG1
1.35186e-06	0.345727	0.914	0.544	0.0261829	10	SON		1.65324e-09	0.528564	0.611	0.261	3.202e-05	10	2020-03-06		9.7406e-06	0.409969	0.428	0.328	0.188656	14	MEAF6		3.93703e-48	0.567991	0.282	0.078	7.62523e-44	21	SMIM18		2.29176e-52	0.77429	0.601	0.22	4.43868e-48	14	WASF1		1.92157e-31	0.311816	0.604	0.419	3.72169e-27	15	UBE2C		2.14121e-06	0.28683	0.495	0.331	0.041471	8	FAM98A		1.65017e-33	0.636916	0.833	0.587	3.19604e-29	14	DYNC1I2
1.40684e-06	0.376282	0.343	0.124	0.0272478	10	MAPRE2		1.79253e-09	0.266122	0.375	0.107	3.47177e-05	10	TSPYL1		1.18649e-05	0.277382	0.506	0.389	0.229799	14	NDUFA5		5.44862e-48	0.741915	0.425	0.163	1.05529e-43	21	DST		4.93298e-51	0.808513	0.886	0.546	9.5542e-47	14	NCAM1		2.66796e-31	0.42992	0.625	0.507	5.1673e-27	15	H2AFV		2.14326e-06	0.309918	0.624	0.463	0.0415107	8	DUSP11		1.65382e-33	0.670081	0.883	0.629	3.20312e-29	14	SRSF7
1.41526e-06	0.273296	0.314	0.127	0.0274108	10	MTHFD2L		1.87458e-09	1.10425	0.833	0.719	3.63069e-05	10	UQCRH		1.60174e-05	0.430819	0.419	0.319	0.310225	14	SSR2		6.36116e-48	0.491623	0.325	0.097	1.23203e-43	21	MAPRE3		1.34038e-49	0.608275	0.994	0.944	2.59605e-45	14	SOX4		2.8952e-31	0.378908	0.509	0.349	5.60742e-27	15	CYR61		2.17926e-06	0.269308	0.989	0.902	0.0422079	8	SEC62		8.83037e-33	0.471855	1	0.891	1.71027e-28	14	RPL9
1.41945e-06	0.456312	0.414	0.185	0.0274919	10	SMAP1		1.96082e-09	0.778636	1	0.979	3.79773e-05	10	RPS7		1.80013e-05	0.365731	0.546	0.484	0.348649	14	RBM8A		6.76473e-48	0.449734	0.314	0.117	1.31019e-43	21	TRIM36		3.95881e-49	0.531917	0.775	0.399	7.66743e-45	14	GRIA2		8.6028e-31	0.277121	0.582	0.421	1.66619e-26	15	CENPV		2.21032e-06	0.33532	0.409	0.25	0.0428094	8	PIGK		1.49539e-32	0.614182	0.683	0.409	2.89627e-28	14	SNHG8
1.42184e-06	0.36887	0.429	0.192	0.0275382	10	YPEL5		2.06271e-09	0.889512	0.472	0.22	3.99506e-05	10	TMEM50A		2.77946e-05	0.278295	0.436	0.332	0.538326	14	HNRNPF		7.59756e-48	0.568526	0.575	0.297	1.4715e-43	21	WHSC1L1		9.16079e-49	0.682494	0.715	0.331	1.77426e-44	14	ZBTB18		9.01301e-31	0.59768	0.362	0.209	1.74564e-26	15	TPBG		2.28942e-06	0.386282	0.527	0.392	0.0443414	8	MPZL1		1.54575e-32	0.583179	1	0.881	2.9938e-28	14	GNB2L1
1.46527e-06	0.362235	0.743	0.497	0.0283794	10	BRK1		2.0896e-09	0.500412	0.417	0.143	4.04713e-05	10	PAK2		4.26879e-05	0.258668	0.705	0.65	0.826778	14	HDAC2		9.12509e-48	0.526221	0.661	0.352	1.76735e-43	21	GDI1		2.44265e-48	0.87853	0.864	0.687	4.73092e-44	14	NFIB		1.34515e-30	0.35398	0.5	0.335	2.60529e-26	15	GCSH		2.30605e-06	0.441142	0.581	0.47	0.0446635	8	IARS2		2.69024e-32	0.549909	0.987	0.805	5.21045e-28	14	EEF1B2
1.99841e-06	0.275727	0.314	0.108	0.0387053	10	TMEM50B		2.16554e-09	1.28249	0.5	0.237	4.19422e-05	10	CCDC28B		4.54399e-05	0.358029	0.601	0.453	0.88008	14	MT-ND4		1.27308e-47	0.404708	0.293	0.097	2.4657e-43	21	SLC35E2B		3.60638e-48	0.91949	0.658	0.3	6.98484e-44	14	SSBP3		3.86748e-29	0.564239	0.335	0.188	7.49054e-25	15	EMX2		2.3068e-06	0.274226	0.785	0.672	0.0446782	8	ARPC4		2.8469e-32	0.581649	0.993	0.906	5.51387e-28	14	RPL14
2.03545e-06	0.293241	0.257	0.094	0.0394227	10	HSCB		2.44337e-09	0.422006	0.278	0.078	4.73232e-05	10	LCORL		6.5577e-05	0.431492	0.269	0.185	1	14	HIGD1A		2.39737e-47	0.725039	0.291	0.099	4.64322e-43	21	LSAMP		1.57068e-47	0.537245	1	0.991	3.0421e-43	14	TMSB10		9.57613e-29	0.378153	0.654	0.524	1.85471e-24	15	CKS2		2.44686e-06	0.407786	0.527	0.39	0.0473907	8	C1orf174		2.22585e-31	0.899173	0.883	0.623	4.31102e-27	14	CYR61
2.08753e-06	0.314546	0.414	0.185	0.0404313	10	FGD5-AS1		2.4727e-09	1.46494	0.542	0.296	4.78912e-05	10	FNBP1L		7.54379e-05	0.256808	0.639	0.562	1	14	SHFM1		3.21773e-47	0.516734	0.491	0.224	6.23211e-43	21	ENO2		3.02995e-47	0.49091	0.661	0.282	5.8684e-43	14	CDK5R1		1.03204e-27	0.337664	0.821	0.761	1.99886e-23	15	SNRPG		2.53527e-06	0.323204	1	0.996	0.049103	8	RPSA		1.1264e-30	0.725631	1	0.795	2.18162e-26	14	MARCKSL1
2.1118e-06	0.374313	0.929	0.615	0.0409013	10	PFN1		2.69299e-09	1.16058	0.278	0.08	5.21578e-05	10	SSU72		7.80102e-05	0.279468	0.697	0.628	1	14	HSPE1		5.85239e-47	0.599502	0.273	0.076	1.13349e-42	21	RP11-445F12.1		2.94416e-46	0.624487	0.775	0.428	5.70225e-42	14	FOXG1		5.22847e-27	0.387819	0.734	0.658	1.01265e-22	15	HMGN3		2.64229e-06	0.366552	0.333	0.174	0.0511758	8	DCLRE1B		1.24376e-30	0.660434	0.527	0.247	2.40891e-26	14	ARL4C
2.26088e-06	0.311907	0.4	0.175	0.0437887	10	ZNF148		2.82273e-09	0.652785	0.417	0.155	5.46705e-05	10	GNAI2		8.13477e-05	0.296704	0.442	0.388	1	14	SSB		7.49847e-47	0.48968	0.331	0.112	1.4523e-42	21	ATP6V0A1		8.35753e-46	0.810061	0.516	0.171	1.61869e-41	14	CRYM		3.29039e-26	0.330233	0.747	0.651	6.37282e-22	15	HSPD1		2.80731e-06	0.481717	0.871	0.857	0.0543721	8	ID2		6.30006e-30	0.413905	1	0.99	1.2202e-25	14	RPS23
2.34122e-06	0.386896	0.514	0.27	0.0453447	10	NDUFAF3		3.23161e-09	0.917774	0.333	0.123	6.25898e-05	10	DDOST		9.06102e-05	0.37035	0.312	0.224	1	14	ZNF638		1.52949e-46	0.544125	0.385	0.147	2.96232e-42	21	PREPL		1.01314e-45	0.664296	0.775	0.402	1.96226e-41	14	NEUROD6		4.44395e-26	0.485159	0.488	0.38	8.60703e-22	15	SMS		2.97275e-06	0.399984	0.656	0.591	0.0575762	8	KRTCAP2		8.23469e-30	0.709959	0.757	0.518	1.59489e-25	14	ENSA
2.40814e-06	0.27553	0.357	0.14	0.0466409	10	TMEM165		3.46399e-09	0.523967	0.431	0.155	6.70906e-05	10	G3BP2		9.76201e-05	0.325334	0.436	0.34	1	14	IDH1		1.71158e-46	0.594196	0.371	0.148	3.31499e-42	21	CLSTN1		8.76134e-44	0.736978	0.921	0.669	1.6969e-39	14	TTC3		2.974e-24	0.52195	0.452	0.337	5.76004e-20	15	SNX2		2.99908e-06	0.393486	0.441	0.286	0.0580861	8	SEPN1		1.31179e-29	0.304089	0.453	0.176	2.54068e-25	14	CRB2
2.41583e-06	0.395195	0.371	0.151	0.0467898	10	GJA1		3.58819e-09	0.491769	0.361	0.117	6.94961e-05	10	SNHG8		9.81966e-05	0.298942	0.41	0.306	1	14	PCNP		2.53211e-46	0.644982	0.327	0.118	4.90419e-42	21	CHD3		7.40971e-43	0.575387	0.614	0.285	1.43511e-38	14	AKT3		3.5439e-24	0.275656	0.587	0.436	6.86383e-20	15	RCN2		3.40394e-06	0.314221	0.355	0.195	0.0659275	8	OLFML3		7.11337e-28	0.422553	0.98	0.862	1.37772e-23	14	OST4
2.94953e-06	0.258378	0.257	0.088	0.0571266	10	PRRC1		4.50888e-09	1.14132	0.667	0.451	8.73279e-05	10	CCT3		0.000111385	0.442425	0.292	0.214	1	14	BCL11B		4.23353e-46	0.451491	0.295	0.083	8.1995e-42	21	ATCAY		4.36156e-42	0.98153	0.389	0.114	8.44747e-38	14	DAB1		1.57471e-23	0.355682	0.543	0.456	3.04989e-19	15	COX17		3.48272e-06	0.388313	0.484	0.341	0.0674534	8	ZMPSTE24		8.02577e-28	0.374645	0.743	0.422	1.55443e-23	14	SFRP1
3.04072e-06	0.470542	0.586	0.3	0.0588926	10	ATF4		4.87638e-09	1.32179	0.694	0.489	9.44458e-05	10	MRPS21		0.000116765	0.409563	0.514	0.452	1	14	PRDX1		1.25197e-45	0.540556	0.319	0.094	2.42481e-41	21	CLASP2		4.41703e-42	0.669913	0.886	0.576	8.55491e-38	14	NREP		1.80999e-23	0.384937	0.458	0.347	3.50559e-19	15	CENPW		3.55975e-06	0.299007	0.495	0.335	0.0689452	8	TFB2M		1.04192e-27	0.931571	0.963	0.825	2.01799e-23	14	ID3
3.1056e-06	0.256482	0.986	0.699	0.0601494	10	COX7A2		5.70166e-09	0.785075	0.292	0.087	0.00011043	10	TRIO		0.00013606	0.370267	0.526	0.449	1	14	CNN3		1.37912e-45	0.468155	0.329	0.12	2.67108e-41	21	CCDC184		1.03006e-41	0.736606	0.709	0.371	1.99501e-37	14	ENC1		1.91645e-23	0.351112	0.62	0.551	3.71177e-19	15	PAIP2		3.68645e-06	0.276729	0.28	0.131	0.0713992	8	FOXD2		1.05364e-27	0.64604	0.77	0.533	2.04068e-23	14	SSR2
3.37273e-06	0.284542	0.3	0.106	0.0653229	10	GALNT1		5.76798e-09	1.00481	0.292	0.106	0.000111714	10	EPHB2		0.000141372	0.336057	0.405	0.322	1	14	EIF4E		1.5246e-45	0.717462	0.534	0.266	2.95285e-41	21	FNBP1L		3.4964e-41	0.689444	0.617	0.259	6.77182e-37	14	BCL11B		5.15567e-23	0.346947	0.598	0.477	9.98549e-19	15	PDIA6		3.82688e-06	0.306427	0.548	0.393	0.0741189	8	E2F6		3.46189e-27	0.539445	0.84	0.588	6.70499e-23	14	BRK1
3.57058e-06	0.465928	0.343	0.147	0.0691551	10	DAZAP1		6.2509e-09	1.11571	0.5	0.237	0.000121067	10	ABI2		0.000156547	0.336447	0.283	0.201	1	14	NR2F1		1.70784e-45	0.502526	0.284	0.08	3.30775e-41	21	KIAA1109		7.01992e-41	0.556503	0.668	0.311	1.35962e-36	14	PPP2R2B		6.07202e-23	0.337714	0.46	0.335	1.17603e-18	15	CDK1		3.92671e-06	0.350453	0.548	0.411	0.0760525	8	MED8		3.54321e-27	0.539657	1	0.941	6.86248e-23	14	H3F3A
4.33924e-06	0.35665	0.686	0.426	0.0840425	10	SNX3		7.51042e-09	0.322237	0.583	0.218	0.000145462	10	VDAC1		0.000162683	0.421227	0.5	0.438	1	14	ENO1		2.92231e-45	0.451338	0.401	0.161	5.65993e-41	21	POGZ		8.56498e-40	0.753091	0.642	0.297	1.65886e-35	14	SPTAN1		1.39152e-22	0.333896	0.454	0.344	2.69509e-18	15	ANP32B		3.99373e-06	0.314581	1	0.893	0.0773505	8	ARF4		3.8128e-27	0.639756	0.7	0.468	7.38462e-23	14	SF3B1
5.41271e-06	0.37805	0.3	0.117	0.104833	10	SEC31A		7.57355e-09	0.413437	0.278	0.081	0.000146685	10	TENM2		0.000163251	0.322744	0.289	0.215	1	14	MED28		4.84991e-45	0.569402	0.387	0.156	9.39331e-41	21	ATF6B		1.89332e-39	0.681232	0.696	0.363	3.66698e-35	14	APP		1.47994e-22	0.285551	0.533	0.4	2.86635e-18	15	MGST1		4.16063e-06	0.314743	0.978	0.9	0.0805831	8	RNF7		7.60554e-27	0.661565	0.91	0.641	1.47304e-22	14	SRRM1
5.50247e-06	0.288903	0.357	0.143	0.106572	10	FKBP10		7.57841e-09	0.435332	0.333	0.104	0.000146779	10	AFAP1		0.000251209	0.271311	0.471	0.371	1	14	MEST		9.66961e-45	0.476009	0.527	0.238	1.87281e-40	21	ANKRD12		5.91144e-39	0.336474	0.991	0.909	1.14493e-34	14	MAP1B		4.0792e-22	0.422811	0.56	0.457	7.9006e-18	15	RHEB		4.81768e-06	0.31258	0.462	0.311	0.0933089	8	ZBED6		1.30872e-26	0.41262	1	0.999	2.53473e-22	14	RPS18
6.01019e-06	0.358962	0.771	0.452	0.116405	10	PET100		9.41037e-09	0.846054	0.361	0.138	0.00018226	10	NDUFS2		0.000315286	0.323488	0.699	0.659	1	14	SNRPE		2.34971e-44	0.48947	0.343	0.125	4.55092e-40	21	TTC14		6.23184e-39	0.620869	0.934	0.679	1.20698e-34	14	YBX1		5.0991e-22	0.385207	0.392	0.285	9.87593e-18	15	LMNB1		4.97366e-06	0.397239	0.538	0.413	0.0963299	8	TCEB3		1.89303e-26	0.620847	0.953	0.741	3.66642e-22	14	SERBP1
6.78772e-06	0.261006	0.386	0.173	0.131465	10	SLC25A4		1.04481e-08	0.976543	0.847	0.625	0.000202358	10	MAP2		0.000358061	0.37495	0.327	0.267	1	14	SCOC		2.52566e-44	0.568534	0.264	0.062	4.8917e-40	21	PPP2R2B		2.29602e-38	0.525702	0.801	0.475	4.44693e-34	14	DPYSL3		1.17083e-21	0.55975	0.303	0.175	2.26766e-17	15	BCAT1		5.18856e-06	0.471891	0.538	0.422	0.100492	8	DMAP1		2.00861e-26	0.649079	0.53	0.284	3.89028e-22	14	EFNA5
6.88304e-06	0.345627	0.314	0.122	0.133311	10	CASC3		1.06711e-08	0.935907	1	0.999	0.000206677	10	RPL32		0.000429369	0.575654	0.526	0.487	1	14	SRSF11		3.63221e-44	0.455562	0.554	0.287	7.03486e-40	21	KLC1		3.04669e-38	0.557464	0.377	0.122	5.90082e-34	14	AFF3		1.27058e-21	0.398734	0.563	0.476	2.46086e-17	15	EIF4E		5.19805e-06	0.360623	0.538	0.38	0.100676	8	REL		2.3432e-26	0.443922	0.707	0.436	4.53831e-22	14	CANX
7.64156e-06	0.25843	0.286	0.119	0.148002	10	2020-09-10		1.15895e-08	0.848561	0.681	0.485	0.000224465	10	FDPS		0.000473119	0.381449	0.266	0.194	1	14	ARL6IP6		4.26119e-44	0.490532	0.295	0.09	8.25307e-40	21	ATP5EP2		2.15022e-37	0.53389	0.794	0.472	4.16454e-33	14	HMP19		2.18971e-21	0.292649	0.748	0.668	4.24103e-17	15	YWHAQ		5.57463e-06	0.250235	0.656	0.485	0.10797	8	CDCA7		6.23582e-26	0.63364	0.863	0.619	1.20775e-21	14	CSDE1
8.11148e-06	0.263591	0.314	0.116	0.157103	10	KIAA0355		1.20453e-08	0.825378	0.611	0.353	0.000233293	10	MAP4K4		0.000480772	0.433318	0.309	0.246	1	14	ELAVL4		5.80155e-44	0.602199	0.461	0.219	1.12364e-39	21	ATP1B1		8.51659e-37	0.719658	0.845	0.636	1.64949e-32	14	NFIA		2.98301e-21	0.504678	0.654	0.573	5.7775e-17	15	HNRNPH1		5.98927e-06	0.264349	0.849	0.708	0.116	8	COX17		7.33523e-26	0.473829	0.813	0.584	1.42069e-21	14	TRA2B
8.64961e-06	0.345125	0.7	0.407	0.167526	10	TCF4		1.33315e-08	0.784462	0.889	0.772	0.000258204	10	SOX11		0.00048452	0.355066	0.266	0.208	1	14	YTHDF2		6.62975e-44	0.559515	0.61	0.32	1.28405e-39	21	PLD3		1.07342e-36	0.593918	0.601	0.267	2.07899e-32	14	NELL2		4.46109e-21	0.32414	0.669	0.599	8.64023e-17	15	HMGB3		6.05805e-06	0.265296	0.624	0.498	0.117332	8	C1orf131		9.81985e-26	0.390453	0.457	0.209	1.90191e-21	14	EIF3B
8.81899e-06	0.362544	0.6	0.334	0.170806	10	MRPL27		1.47455e-08	0.976355	0.292	0.094	0.00028559	10	SV2A		0.00051446	0.360535	0.436	0.384	1	14	BTF3L4		9.96526e-44	0.695254	0.76	0.472	1.93007e-39	21	SARAF		1.44383e-36	0.633721	0.389	0.116	2.79641e-32	14	TSHZ3		8.3914e-21	0.289548	0.599	0.46	1.62525e-16	15	MT-ND4L		6.08007e-06	0.412104	0.538	0.41	0.117759	8	YRDC		1.27041e-25	0.584116	0.79	0.581	2.46052e-21	14	ACP1
9.58163e-06	0.265359	0.257	0.094	0.185577	10	PRKX		1.4848e-08	1.05082	0.319	0.116	0.000287576	10	CAPZB		0.000533131	0.2523	0.321	0.247	1	14	TMEM14A		1.58986e-43	0.580569	0.443	0.195	3.07924e-39	21	CADM1		4.80988e-36	0.479064	0.703	0.386	9.31578e-32	14	CEP170		1.19739e-20	0.282445	0.549	0.424	2.31911e-16	15	FAM60A		6.44062e-06	0.263713	1	0.991	0.124742	8	HNRNPDL		1.47521e-25	0.475739	0.99	0.769	2.8572e-21	14	HMGA1
9.78413e-06	0.263221	0.271	0.097	0.189499	10	PIAS2		1.54751e-08	0.803056	0.361	0.136	0.000299721	10	LRP8		0.000624108	0.2907	0.341	0.278	1	14	ACTR3		1.37235e-42	0.495138	0.269	0.072	2.65796e-38	21	PRKACB		1.18453e-35	0.547638	0.731	0.42	2.2942e-31	14	CELF2		1.94455e-20	0.331913	0.636	0.537	3.76621e-16	15	CACYBP		6.47286e-06	0.3011	0.538	0.368	0.125366	8	NCKAP1		2.29549e-25	0.446487	0.753	0.516	4.44591e-21	14	MED28
9.86517e-06	0.255429	0.414	0.192	0.191069	10	AUP1		1.56889e-08	1.2003	0.417	0.202	0.000303863	10	ARID1A		0.000877398	0.290082	0.402	0.334	1	14	SELK		2.54068e-42	0.610762	0.274	0.085	4.92078e-38	21	LINC00685		3.7091e-35	0.420625	0.601	0.27	7.18379e-31	14	MAPT		1.28347e-19	0.406271	0.441	0.339	2.48583e-15	15	BRIX1		7.29125e-06	0.313953	0.57	0.449	0.141217	8	ASH1L		4.11241e-25	0.614625	0.377	0.163	7.96491e-21	14	MYCN
1.02058e-05	0.601745	0.671	0.431	0.197665	10	NREP		1.89335e-08	0.931607	0.458	0.186	0.000366704	10	DNAJC19		0.00107668	0.393208	0.691	0.668	1	14	NDUFS5		2.6412e-42	0.5696	0.529	0.256	5.11548e-38	21	ATAT1		6.36894e-35	0.4302	0.756	0.444	1.23354e-30	14	PBX1		2.05192e-19	0.314256	0.677	0.585	3.97416e-15	15	DBI		7.30433e-06	0.339212	0.624	0.499	0.14147	8	CWC22		5.25342e-25	0.459731	0.96	0.845	1.01748e-20	14	HSPD1
1.06017e-05	0.403575	0.357	0.159	0.205334	10	MRPS25		2.34924e-08	1.17344	0.444	0.204	0.000455	10	CCDC88A		0.00134135	0.287048	0.439	0.378	1	14	RBBP4		3.38281e-42	0.514497	0.271	0.083	6.55182e-38	21	HERC1		2.45285e-34	0.579602	0.566	0.261	4.75069e-30	14	INA		2.18357e-19	0.280567	0.378	0.251	4.22914e-15	15	CRABP2		8.15133e-06	0.255313	0.43	0.268	0.157875	8	UBXN11		1.47661e-24	0.667243	0.437	0.221	2.8599e-20	14	AHCYL1
1.06881e-05	0.341375	0.471	0.24	0.207007	10	COMMD1		2.43432e-08	0.424362	0.403	0.158	0.000471479	10	DHX36		0.00146063	0.291482	0.419	0.383	1	14	HMGCS1		4.3304e-42	0.490254	0.309	0.111	8.38711e-38	21	STARD4-AS1		4.65783e-34	0.523624	0.845	0.608	9.02128e-30	14	CCNI		5.2804e-19	0.341279	0.515	0.381	1.02271e-14	15	NUSAP1		9.27815e-06	0.396913	0.753	0.646	0.179699	8	KLHL23		1.52547e-24	0.551659	0.87	0.649	2.95453e-20	14	NUCKS1
1.0853e-05	0.435592	1	0.86	0.210201	10	RPL37A		2.59257e-08	1.27641	0.278	0.085	0.00050213	10	PMVK		0.00159919	0.469735	0.353	0.292	1	14	HP1BP3		5.09494e-42	0.564187	0.562	0.296	9.86787e-38	21	NKTR		4.88305e-34	0.724167	0.37	0.107	9.4575e-30	14	NDRG1		6.48379e-19	0.269903	0.771	0.736	1.25578e-14	15	SRSF3		9.39497e-06	0.269771	0.452	0.29	0.181962	8	TP53BP2		6.11786e-24	0.354587	1	0.945	1.18491e-19	14	HSP90AB1
1.10725e-05	0.343038	0.571	0.301	0.214452	10	FIS1		3.09589e-08	0.495313	0.264	0.071	0.000599612	10	RAPGEF2		0.00171823	0.298909	0.301	0.238	1	14	ODC1		7.50411e-42	0.451719	0.269	0.082	1.4534e-37	21	HOTAIRM1		5.37849e-34	0.5755	0.81	0.517	1.04171e-29	14	DCX		6.82317e-19	0.520694	0.33	0.214	1.32151e-14	15	CCNA2		1.0399e-05	0.263323	0.538	0.372	0.201408	8	AAK1		1.30492e-23	0.690094	0.997	0.914	2.52736e-19	14	STMN1
1.11386e-05	0.347363	0.586	0.352	0.215732	10	ENSA		3.38674e-08	0.560671	0.5	0.199	0.000655944	10	OCIAD2		0.00194549	0.28098	0.344	0.273	1	14	SVBP		9.89854e-42	0.42489	0.262	0.073	1.91715e-37	21	NCAN		1.25871e-33	0.559495	0.649	0.349	2.43787e-29	14	AUTS2		1.77418e-18	0.35209	0.427	0.342	3.43623e-14	15	ANP32E		1.04867e-05	0.304107	0.473	0.328	0.203107	8	ASAP2		1.33157e-23	0.922704	0.51	0.273	2.57898e-19	14	MXRA8
1.12826e-05	0.333493	0.286	0.107	0.218521	10	GINM1		3.8167e-08	1.19476	0.514	0.264	0.000739218	10	MACF1		0.00208206	0.397887	0.434	0.391	1	14	SRRM1		1.65468e-41	0.578644	0.503	0.235	3.20478e-37	21	DYNC1H1		1.877e-33	0.467837	0.462	0.177	3.63538e-29	14	SEZ6		1.89154e-18	0.406247	0.424	0.313	3.66354e-14	15	DUSP1		1.05072e-05	0.253233	0.376	0.213	0.203504	8	ZEB2		1.67073e-23	0.551141	0.813	0.609	3.23587e-19	14	COX7A2L
1.26902e-05	0.475381	1	0.798	0.245784	10	RPS16		4.2073e-08	0.410968	0.361	0.121	0.000814869	10	ATAT1		0.00310896	0.313787	0.471	0.434	1	14	CAMTA1		1.97377e-41	0.35415	0.269	0.079	3.82281e-37	21	CELF3		2.86185e-33	0.615222	0.649	0.356	5.54283e-29	14	NUDT3		2.69087e-18	0.409318	0.413	0.319	5.21167e-14	15	GGCT		1.09971e-05	0.310706	0.731	0.64	0.212993	8	CHCHD5		2.95052e-23	0.732958	0.557	0.313	5.71458e-19	14	PTP4A2
1.38563e-05	0.304092	0.543	0.31	0.268369	10	TPR		6.01481e-08	0.872067	0.319	0.127	0.00116495	10	SLC35E2B		0.00348613	0.304919	0.413	0.349	1	14	OSTC		2.28147e-41	0.488665	0.411	0.182	4.41874e-37	21	ATP6V0E2		5.66104e-33	0.550535	0.418	0.142	1.09643e-28	14	B3GAT1		3.16732e-18	0.365265	0.497	0.396	6.13447e-14	15	IMMP1L		1.10065e-05	0.25836	0.355	0.203	0.213173	8	EFHD2		3.09682e-23	0.459333	0.637	0.344	5.99792e-19	14	XIST
1.90464e-05	0.321639	0.986	0.838	0.368892	10	RPL23A		6.56954e-08	1.05862	0.333	0.131	0.00127239	10	DRAXIN		0.00357891	0.467363	0.347	0.278	1	14	HSPA1A		2.48043e-41	0.541797	0.399	0.153	4.8041e-37	21	KIFAP3		9.84412e-33	0.434425	0.323	0.086	1.90661e-28	14	KIF26A		7.03511e-18	0.31862	0.668	0.573	1.36256e-13	15	ARL6IP1		1.10567e-05	0.387767	0.581	0.485	0.214146	8	SZRD1		4.96382e-23	0.654246	0.723	0.536	9.61394e-19	14	PARP1
1.90958e-05	0.290946	0.986	0.844	0.369847	10	RPS8		7.2526e-08	0.283521	0.667	0.303	0.00140468	10	ATOX1		0.00413369	0.290698	0.486	0.454	1	14	LAMTOR5		8.41486e-41	0.483471	0.323	0.111	1.62979e-36	21	SRRM4		1.04319e-32	0.653725	0.589	0.283	2.02046e-28	14	CSRNP3		8.01546e-18	0.297314	0.746	0.693	1.55243e-13	15	SUMO1		1.14518e-05	0.351656	0.516	0.374	0.221798	8	MBOAT2		5.42899e-23	0.492707	0.763	0.502	1.05149e-18	14	TKT
1.93532e-05	0.330233	0.486	0.263	0.374832	10	CDC37		7.37069e-08	0.95747	0.264	0.094	0.00142756	10	DCTN1		0.00430002	0.269224	0.624	0.576	1	14	SNRPG		1.32272e-40	0.375387	0.331	0.128	2.56184e-36	21	MAP1LC3A		1.62362e-32	0.716578	0.873	0.65	3.14463e-28	14	MARCKSL1		8.81163e-18	0.306079	0.706	0.62	1.70664e-13	15	ENO1		1.15016e-05	0.433128	0.344	0.203	0.222762	8	TRNP1		6.40181e-23	0.548876	0.75	0.58	1.2399e-18	14	MRPL33
2.13462e-05	0.425912	0.3	0.121	0.413433	10	DEGS1		1.01077e-07	1.10427	0.458	0.219	0.00195767	10	PPP1CB		0.0048745	0.384258	0.358	0.309	1	14	TMEM59		1.71665e-40	0.455479	0.333	0.129	3.32481e-36	21	TNRC6C		2.51346e-32	0.531426	0.32	0.087	4.86808e-28	14	GRM3		1.15626e-17	0.366642	0.469	0.389	2.23944e-13	15	DEK		1.1519e-05	0.309973	0.602	0.438	0.2231	8	RQCD1		6.53015e-23	0.650345	1	0.947	1.26476e-18	14	RPL22
2.18403e-05	0.354815	0.286	0.114	0.423003	10	GNL1		1.17643e-07	1.35131	0.319	0.12	0.00227851	10	JUN		0.0054572	0.254277	0.26	0.217	1	14	AKR1B1		3.07727e-40	0.446592	0.273	0.089	5.96005e-36	21	MTSS1		7.17841e-32	0.450324	0.513	0.226	1.39031e-27	14	GNAO1		1.92889e-17	0.30095	0.542	0.432	3.73587e-13	15	EXOSC8		1.18761e-05	0.362729	0.527	0.403	0.230017	8	LRRC41		8.70518e-23	0.42549	0.92	0.64	1.68602e-18	14	HNRNPA0
2.48952e-05	0.371641	1	0.776	0.48217	10	GNB2L1		1.25973e-07	0.97739	0.264	0.098	0.00243985	10	CAMSAP2		0.00688571	0.269697	0.269	0.202	1	14	AP1S2		4.7708e-40	0.537589	0.81	0.541	9.24008e-36	21	RTN3		8.44893e-32	0.514421	0.392	0.136	1.63639e-27	14	SYT4		4.65474e-17	0.25397	0.338	0.224	9.01531e-13	15	TYMS		1.2573e-05	0.311606	0.548	0.431	0.243513	8	RDH14		1.16558e-22	0.489856	0.693	0.46	2.2575e-18	14	LARP7
2.66273e-05	0.268851	0.471	0.237	0.515717	10	POLE4		1.38615e-07	0.760306	0.75	0.463	0.00268469	10	RBM6		0.00705195	0.520498	0.399	0.358	1	14	SH3BGRL3		7.2268e-40	0.503797	0.325	0.112	1.39969e-35	21	RAB3C		9.68867e-32	0.416994	0.766	0.493	1.8765e-27	14	CALM1		1.00015e-16	0.330125	0.43	0.327	1.93708e-12	15	ABRACL		1.30545e-05	0.447313	0.516	0.369	0.25284	8	C1orf198		1.46996e-22	0.586724	0.707	0.484	2.84701e-18	14	TMCO1
2.72013e-05	0.312017	0.257	0.096	0.526836	10	POLR3H		1.48273e-07	0.617244	0.292	0.091	0.00287175	10	NDUFAF3		0.00844336	0.51675	0.251	0.193	1	14	SNRNP40		7.79739e-40	0.485299	0.345	0.131	1.5102e-35	21	TULP4		5.47903e-31	0.530368	0.31	0.091	1.06118e-26	14	ATP8A2		1.15608e-16	0.297995	0.551	0.476	2.2391e-12	15	RPA3		1.35282e-05	0.286308	0.667	0.552	0.262013	8	MRPL30		1.50926e-22	0.496893	0.723	0.506	2.92314e-18	14	IMPDH2
2.90089e-05	0.289278	0.957	0.723	0.561844	10	HINT1		1.56165e-07	0.809731	0.597	0.324	0.0030246	10	C3orf14		0.00977672	0.313427	0.329	0.279	1	14	NDUFB3		2.15995e-39	0.325984	0.313	0.119	4.18339e-35	21	RNF165		1.21711e-30	0.359397	0.896	0.677	2.3573e-26	14	MAP2		1.30637e-16	0.302854	0.48	0.387	2.53018e-12	15	PSIP1		1.38018e-05	0.300677	0.634	0.511	0.267313	8	2020-09-10		1.81844e-22	0.509469	0.84	0.665	3.52195e-18	14	CCT4
3.1552e-05	0.259542	0.457	0.244	0.611099	10	ARID4B		1.61311e-07	0.312154	0.361	0.151	0.00312427	10	CAMLG		2.06938e-37	1.20983	0.268	0.054	4.00797e-33	15	HOPX		3.45559e-39	0.376508	0.281	0.093	6.69278e-35	21	NEDD4L		8.22237e-30	0.308951	0.937	0.725	1.59251e-25	14	SOX11		1.72205e-16	0.320256	0.522	0.439	3.33527e-12	15	PSMD14		1.39502e-05	0.397849	0.505	0.392	0.270188	8	PEA15		2.74853e-22	0.407458	0.993	0.721	5.32336e-18	14	SLC25A6
3.19912e-05	0.327694	0.471	0.258	0.619605	10	RAB7A		1.76714e-07	0.896652	1	0.843	0.0034226	10	MAP1B		3.82996e-35	1.9786	0.786	0.488	7.41787e-31	15	FABP7		4.21638e-39	0.366907	0.503	0.269	8.16629e-35	21	ACOT7		1.05787e-29	0.367463	0.845	0.587	2.04888e-25	14	AMY2B		4.23426e-16	0.331928	0.512	0.426	8.20091e-12	15	LSM6		1.40525e-05	0.287651	0.441	0.282	0.272169	8	SERTAD4-AS1		8.49734e-22	0.742345	1	0.938	1.64576e-17	14	YBX1
3.34216e-05	0.399767	0.314	0.127	0.64731	10	MAN1A2		1.79747e-07	0.471711	0.333	0.122	0.00348133	10	ADD1		4.36476e-34	1.31582	0.613	0.32	8.45368e-30	15	NHSL2		5.79278e-39	0.442575	0.412	0.181	1.12194e-34	21	MRFAP1L1		2.45903e-29	0.478547	0.541	0.236	4.76264e-25	14	NTM		4.31778e-16	0.294199	0.289	0.201	8.36267e-12	15	RCN1		1.43717e-05	0.359092	0.516	0.399	0.278351	8	RNF115		8.70678e-22	0.340325	1	0.993	1.68633e-17	14	RPS4X
3.72913e-05	0.396803	0.486	0.247	0.722258	10	C19orf60		2.46115e-07	0.659979	0.625	0.303	0.00476675	10	RUFY3		1.32195e-32	1.04597	0.989	0.856	2.56035e-28	15	RPL27A		7.78336e-39	0.394796	0.283	0.093	1.50748e-34	21	CMIP		5.01455e-29	0.668766	0.339	0.106	9.71217e-25	14	BHLHE22		4.38709e-16	0.349319	0.366	0.26	8.49692e-12	15	CDC20		1.45324e-05	0.277494	0.344	0.198	0.281463	8	TMEM57		1.14759e-21	0.644321	0.687	0.494	2.22265e-17	14	GLUL
3.86109e-05	0.290327	0.3	0.112	0.747815	10	SAMD4B		3.02094e-07	1.2891	0.583	0.372	0.00585095	10	DPY30		1.08395e-30	1.0938	0.972	0.82	2.09939e-26	15	RPL12		9.34149e-39	0.402636	0.265	0.087	1.80926e-34	21	SCAPER		5.66186e-29	0.356363	0.652	0.378	1.09659e-24	14	ELAVL3		1.09006e-15	0.321024	0.518	0.424	2.11123e-11	15	BUB3		1.48855e-05	0.257994	0.376	0.222	0.288303	8	MFN2		1.21936e-21	0.370012	0.797	0.591	2.36165e-17	14	ARF4
4.38133e-05	0.349951	0.357	0.148	0.848575	10	HMG20B		3.03684e-07	0.898461	0.278	0.096	0.00588176	10	NKAIN1		3.64975e-29	1.78824	0.527	0.246	7.06884e-25	15	PTN		9.63976e-39	0.536503	0.264	0.084	1.86703e-34	21	PCSK7		6.61155e-29	0.404472	0.547	0.255	1.28053e-24	14	MYT1L		1.90491e-15	0.253116	0.673	0.607	3.68944e-11	15	LSM3		1.57422e-05	0.322511	0.559	0.436	0.304896	8	PIGF		1.28805e-21	0.439623	0.94	0.81	2.4947e-17	14	YWHAQ
4.66046e-05	0.44665	0.386	0.179	0.902639	10	HBG2		3.03998e-07	0.322824	0.389	0.155	0.00588784	10	NDUFAF2		3.82625e-28	0.761577	0.752	0.373	7.41068e-24	15	NBEAL1		1.12819e-38	0.299439	0.265	0.09	2.18507e-34	21	GRIPAP1		2.29495e-28	0.600516	0.465	0.219	4.44486e-24	14	FAT3		2.27188e-15	0.27405	0.659	0.576	4.40017e-11	15	CAMTA1		1.71117e-05	0.260282	0.591	0.442	0.33142	8	PMS1		1.78595e-21	0.649642	0.573	0.368	3.45902e-17	14	SARS
5.32997e-05	0.252715	0.4	0.173	1	10	DDB1		3.05811e-07	0.814473	0.569	0.338	0.00592295	10	KHDRBS1		7.80277e-27	0.864371	0.986	0.86	1.51124e-22	15	RPLP2		2.78361e-38	0.437174	0.366	0.14	5.39129e-34	21	PJA2		2.74143e-28	0.466597	0.861	0.639	5.3096e-24	14	MTRNR2L6		3.19575e-15	0.272771	0.396	0.327	6.18953e-11	15	PAICS		1.84176e-05	0.28087	0.323	0.181	0.356713	8	GSTM5		2.03659e-21	0.615667	0.84	0.61	3.94446e-17	14	SFPQ
5.58286e-05	0.290191	0.686	0.489	1	10	RAC1		3.11152e-07	1.13828	0.264	0.092	0.00602639	10	TMEM167B		6.97801e-25	1.0232	0.989	0.778	1.3515e-20	15	RPS20		4.12466e-38	0.639207	0.708	0.433	7.98864e-34	21	STMN4		2.97321e-28	0.484891	0.446	0.193	5.75852e-24	14	AMER2		3.30934e-15	0.302505	0.686	0.642	6.40952e-11	15	PSMB1		1.89992e-05	0.370115	0.495	0.366	0.367976	8	DUSP23		3.40416e-21	0.361811	1	0.935	6.59317e-17	14	RPL37
5.64096e-05	0.632463	0.457	0.241	1	10	RBP1		3.1331e-07	0.623119	0.278	0.1	0.00606818	10	ATF2		1.23494e-24	0.925179	0.997	0.9	2.39184e-20	15	RPS24		4.52081e-38	0.445378	0.258	0.081	8.75591e-34	21	NAP1L5		3.67628e-28	0.405269	0.282	0.085	7.12022e-24	14	ISLR2		3.45905e-15	0.349792	0.439	0.359	6.69949e-11	15	ARL4A		2.17924e-05	0.295318	0.602	0.489	0.422074	8	CDC73		5.03373e-21	0.559926	0.67	0.497	9.74933e-17	14	DDX18
6.72611e-05	0.312161	1	0.837	1	10	RPL35A		3.72459e-07	0.430538	0.583	0.269	0.00721379	10	UBE2D3		2.32032e-24	1.34432	0.783	0.604	4.494e-20	15	RPL36A		5.53543e-38	0.4173	0.282	0.101	1.0721e-33	21	ZBTB20		4.43227e-28	0.572229	0.399	0.159	8.58442e-24	14	AGAP1		8.57124e-15	0.302132	0.531	0.472	1.66008e-10	15	H2AFY		2.19221e-05	0.410974	0.763	0.687	0.424586	8	MSH6		6.44061e-21	0.447297	0.367	0.138	1.24742e-16	14	STMN4
9.70525e-05	0.489095	0.971	0.669	1	10	CHCHD2		3.85055e-07	1.23206	0.319	0.14	0.00745775	10	SRSF4		1.48889e-23	0.836348	0.265	0.082	2.88368e-19	15	RAB13		5.83532e-38	0.449272	0.294	0.097	1.13019e-33	21	TMEM132A		7.217e-28	0.394907	0.339	0.097	1.39779e-23	14	LINGO1		2.36672e-14	0.297278	0.298	0.216	4.58385e-10	15	PSAT1		2.27573e-05	0.343722	0.613	0.515	0.440763	8	ADPRHL2		7.13305e-21	0.651107	0.68	0.463	1.38153e-16	14	TMEM59
0.000101146	0.269267	0.771	0.519	1	10	SRSF7		4.31985e-07	1.21424	0.389	0.19	0.00836669	10	KRTCAP2		9.43027e-22	0.883229	0.274	0.09	1.82645e-17	15	SLC1A3		1.55115e-37	0.448583	0.297	0.11	3.00427e-33	21	FRMD4A		7.49366e-28	0.57398	0.772	0.535	1.45137e-23	14	MTRNR2L10		2.47434e-14	0.290708	0.543	0.485	4.7923e-10	15	UQCC2		2.47537e-05	0.271051	0.731	0.61	0.479429	8	ELP6		1.59661e-20	0.445494	0.663	0.431	3.09232e-16	14	ARRDC3
0.000101963	0.297119	0.371	0.195	1	10	HDGF		4.71842e-07	0.50667	0.375	0.138	0.00913863	10	UBE2K		1.17824e-21	1.01538	0.279	0.095	2.28201e-17	15	PAX6		1.5591e-37	0.494585	0.683	0.431	3.01967e-33	21	DDX17		1.64926e-27	0.423487	0.282	0.079	3.19429e-23	14	NPTX1		5.6917e-14	0.327782	0.4	0.313	1.10237e-09	15	DCAF13		2.6051e-05	0.333946	0.452	0.318	0.504557	8	EYA3		1.63596e-20	0.825716	0.557	0.368	3.16853e-16	14	HADHA
0.000117168	0.270987	1	0.849	1	10	EEF1A1		5.02704e-07	0.489506	0.944	0.5	0.00973636	10	DPYSL2		8.53317e-21	0.432772	0.624	0.373	1.6527e-16	15	MTRNR2L8		1.66104e-37	0.408521	0.645	0.388	3.2171e-33	21	FXYD6		1.81343e-27	0.441796	0.677	0.407	3.51225e-23	14	TUBB2A		7.88176e-14	0.403793	0.299	0.205	1.52654e-09	15	CENPH		2.63589e-05	0.330818	0.387	0.24	0.51052	8	RAD54L		1.65697e-20	0.485158	0.69	0.454	3.20921e-16	14	MAP1B
0.000132956	0.374236	0.6	0.349	1	10	DYNLRB1		5.3171e-07	0.825676	0.431	0.202	0.0102982	10	ASH1L		8.81916e-21	0.539737	0.256	0.081	1.7081e-16	15	MT1E		2.16321e-37	0.461349	0.459	0.224	4.1897e-33	21	KIF21A		3.40192e-27	0.383041	0.823	0.48	6.58884e-23	14	RTN1		1.12073e-13	0.281126	0.264	0.154	2.17064e-09	15	FGFBP3		2.83747e-05	0.349362	0.677	0.59	0.54956	8	POLE4		3.36731e-20	0.619286	0.667	0.471	6.5218e-16	14	RTN4
0.000134403	0.54411	0.514	0.357	1	10	TPM3		7.37148e-07	0.824771	0.764	0.528	0.0142771	10	DYNC1I2		1.76546e-20	1.14859	0.997	0.901	3.41934e-16	15	EEF1A1		2.59182e-37	0.613301	0.993	0.947	5.01983e-33	21	TMSB10		4.68033e-27	0.422682	0.703	0.444	9.06487e-23	14	IFI27L2		1.12351e-13	0.252615	0.58	0.485	2.17601e-09	15	RSL1D1		2.95991e-05	0.363958	0.613	0.532	0.573275	8	KDM5B		3.95039e-20	0.378161	0.81	0.618	7.65112e-16	14	BZW1
0.000137352	0.281827	0.543	0.302	1	10	MTCH1		7.76072e-07	0.532424	0.972	0.946	0.015031	10	RPL22		1.39746e-19	0.727192	0.963	0.789	2.7066e-15	15	FAU		5.11207e-37	0.553296	0.409	0.177	9.90106e-33	21	ODF2L		4.71816e-27	0.495859	1	0.981	9.13813e-23	14	STMN1		1.37366e-13	0.387295	0.5	0.413	2.66051e-09	15	IDH1		3.00412e-05	0.279233	0.344	0.198	0.581838	8	ANKRD13C		4.26795e-20	0.374495	1	0.999	8.26616e-16	14	RPS3A
0.000148481	0.261172	0.543	0.294	1	10	EIF6		7.87841e-07	0.608148	0.5	0.209	0.0152589	10	TAF9		2.09102e-19	0.826013	0.969	0.817	4.04989e-15	15	RPL30		1.03859e-36	0.424212	0.302	0.106	2.01154e-32	21	APC		6.20877e-27	0.545149	0.807	0.596	1.20251e-22	14	DPYSL2		2.23025e-13	0.326878	0.281	0.193	4.31955e-09	15	DLGAP5		3.20065e-05	0.291124	0.581	0.464	0.619901	8	NVL		5.01376e-20	0.337966	1	0.972	9.71065e-16	14	RPS12
0.000154004	0.253354	0.5	0.263	1	10	ADRM1		8.01874e-07	1.12023	0.375	0.179	0.0155307	10	CNN3		3.81743e-19	0.951539	0.986	0.846	7.3936e-15	15	RPLP0		5.27278e-36	0.359629	0.28	0.098	1.02123e-31	21	OLFM1		9.00082e-27	0.368729	0.326	0.1	1.74328e-22	14	FAM49A		3.12749e-13	0.256921	0.592	0.516	6.05733e-09	15	OSTC		3.55839e-05	0.271024	0.43	0.292	0.68919	8	CSRP1		5.07936e-20	0.70893	0.417	0.204	9.83771e-16	14	RP11-89K21.1
0.000212787	0.476969	1	0.866	1	10	RPS18		8.09199e-07	1.03181	0.639	0.393	0.0156726	10	UBE2E3		8.5431e-19	1.11023	0.447	0.238	1.65463e-14	15	CCND2		6.40177e-36	0.501222	0.705	0.436	1.2399e-31	21	TERF2IP		9.9567e-27	0.468529	0.383	0.154	1.92841e-22	14	TBR1		3.85845e-13	0.270191	0.448	0.349	7.47305e-09	15	CNIH4		3.61262e-05	0.300249	0.624	0.485	0.699692	8	CHN1		1.008e-19	0.63636	0.82	0.635	1.95229e-15	14	SRSF11
0.000255234	0.268564	0.457	0.293	1	10	CLK1		1.01757e-06	0.677094	0.306	0.116	0.0197083	10	NCKAP1		1.87734e-18	1.03546	0.969	0.871	3.63604e-14	15	RPL8		6.5449e-36	0.589968	0.443	0.203	1.26762e-31	21	ZC2HC1A		1.06108e-26	0.376209	0.462	0.205	2.0551e-22	14	TTC28		4.7948e-13	0.305582	0.377	0.308	9.28657e-09	15	PPP2CA		3.69479e-05	0.291712	0.43	0.29	0.715606	8	RALGPS2		1.37462e-19	0.71137	0.543	0.321	2.66236e-15	14	KDM1A
0.000273178	0.648522	0.371	0.19	1	10	UBE2S		1.02575e-06	1.09889	0.583	0.352	0.0198668	10	ELAVL4		1.21195e-16	1.04074	0.986	0.866	2.3473e-12	15	RPS12		1.40469e-35	0.54534	0.361	0.132	2.72061e-31	21	THSD7A		1.46554e-26	0.418523	0.446	0.193	2.83847e-22	14	KLF7		6.56488e-13	0.277554	0.597	0.542	1.27149e-08	15	XRCC5		3.72365e-05	0.287992	0.538	0.409	0.721197	8	FBXO11		2.21368e-19	0.571861	0.657	0.462	4.28746e-15	14	2020-09-15
0.000304771	0.297992	0.814	0.517	1	10	ZNF428		1.24637e-06	0.771624	0.5	0.237	0.0241397	10	HMGCR		9.44013e-16	3.92854	0.359	0.219	1.82836e-11	15	HBG2		1.88543e-35	0.438425	0.468	0.239	3.65171e-31	21	NUDT3		1.73016e-26	0.297077	0.994	0.982	3.35097e-22	14	RPL37		2.08654e-12	0.284079	0.598	0.543	4.04122e-08	15	CNBP		3.74818e-05	0.375787	0.462	0.329	0.725948	8	TMEM206		2.48511e-19	0.391739	1	0.932	4.81317e-15	14	BTF3
0.00032685	0.287793	0.357	0.167	1	10	BID		1.28371e-06	0.708701	0.333	0.141	0.0248628	10	FBXO11		2.02412e-15	0.506409	0.439	0.208	3.92032e-11	15	RPL22L1		5.57085e-35	0.510463	0.255	0.082	1.07896e-30	21	RUFY2		1.89129e-26	0.346253	0.858	0.654	3.66305e-22	14	MTRNR2L8		2.39129e-12	0.323758	0.327	0.247	4.63145e-08	15	SPC25		3.74901e-05	0.253128	0.946	0.827	0.726108	8	MRPL3		3.33181e-19	0.724351	0.537	0.337	6.45306e-15	14	HDGF
0.000344887	0.329103	0.986	0.795	1	10	RPLP0		1.29765e-06	0.768371	0.889	0.803	0.0251329	10	MLLT11		2.60544e-15	0.389546	0.57	0.339	5.04621e-11	15	MTRNR2L6		7.09145e-35	0.409668	0.274	0.104	1.37347e-30	21	RASAL2		2.05245e-26	0.495302	0.43	0.183	3.97518e-22	14	FEZF2		2.66651e-12	0.326639	0.425	0.355	5.1645e-08	15	ACTL6A		3.88321e-05	0.36322	0.409	0.271	0.752101	8	RP11-386I14.4		7.34695e-19	0.603137	0.82	0.6	1.42296e-14	14	NASP
0.000350828	0.276484	0.286	0.137	1	10	REST		1.38196e-06	1.07343	0.5	0.295	0.0267658	10	ARPC5		4.56848e-15	1.08516	0.319	0.145	8.84824e-11	15	ZEB1		1.04898e-34	0.579223	0.967	0.841	2.03166e-30	21	MAP1B		2.39814e-26	0.373969	0.804	0.548	4.64473e-22	14	AMY2A		6.06922e-12	0.318101	0.271	0.197	1.17549e-07	15	TMEM123		3.8975e-05	0.303554	0.667	0.588	0.754867	8	EPRS		9.67862e-19	0.495341	0.483	0.28	1.87456e-14	14	GNAI2
0.000396859	0.286659	0.286	0.135	1	10	FAM50A		1.39942e-06	1.09	0.292	0.099	0.0271039	10	SCARB2		4.61558e-15	1.04219	0.336	0.166	8.93945e-11	15	SFRP1		1.99681e-34	0.588178	0.549	0.3	3.86742e-30	21	ZFHX3		2.54973e-26	0.499501	0.304	0.1	4.93833e-22	14	DLG2		6.87188e-12	0.272342	0.478	0.441	1.33095e-07	15	CCT5		3.92601e-05	0.330015	0.495	0.36	0.760389	8	CDC42SE1		1.10435e-18	0.362542	1	1	2.13891e-14	14	RPL34
0.000415285	0.254381	0.329	0.166	1	10	HMGCR		1.46674e-06	1.01683	0.389	0.168	0.0284078	10	MAP4		1.42739e-14	0.831474	0.937	0.799	2.76457e-10	15	RPL7A		2.14559e-34	0.534261	0.289	0.106	4.15558e-30	21	C18orf32		2.58958e-26	0.501739	0.427	0.165	5.01549e-22	14	MED13L		9.71298e-12	0.484053	0.345	0.273	1.88121e-07	15	DNAJB11		4.10393e-05	0.262496	0.505	0.365	0.794848	8	C2orf74		1.23565e-18	0.36056	0.773	0.581	2.39321e-14	14	SEC62
0.000518953	0.438596	0.986	0.802	1	10	RPL10A		1.82442e-06	0.871084	0.319	0.126	0.0353353	10	ACTR3		1.60285e-14	0.867172	0.63	0.422	3.1044e-10	15	VIM		2.56771e-34	0.479956	0.455	0.221	4.97315e-30	21	TOP2B		9.97388e-26	0.450124	0.693	0.406	1.93174e-21	14	CRMP1		1.00729e-11	0.314061	0.601	0.533	1.95092e-07	15	SRSF10		4.12066e-05	0.346388	0.376	0.241	0.798089	8	CEPT1		1.29765e-18	0.678274	0.54	0.364	2.51329e-14	14	LBR
0.000549156	0.258559	0.271	0.126	1	10	RNF139		1.84888e-06	1.34421	0.333	0.144	0.0358091	10	RAB1A		8.00778e-14	0.806232	0.991	0.932	1.55095e-09	15	RPS4X		4.48149e-34	0.391277	0.697	0.457	8.67975e-30	21	GNAS		1.03499e-25	0.514193	0.329	0.108	2.00457e-21	14	RBFOX1		1.07162e-11	0.259193	0.403	0.327	2.07551e-07	15	UBE2T		4.19159e-05	0.362979	0.387	0.255	0.811828	8	ZYG11B		1.5819e-18	0.583162	0.423	0.245	3.06382e-14	14	FIGN
0.000764729	0.327238	0.271	0.125	1	10	PPP5C		2.059e-06	0.473359	0.278	0.108	0.0398786	10	CCDC112		1.64737e-13	0.938226	0.265	0.126	3.19062e-09	15	LHX2		7.35273e-34	0.414071	0.279	0.096	1.42408e-29	21	ATXN2		1.36477e-25	0.31063	0.408	0.166	2.64329e-21	14	THRA		1.34458e-11	0.317979	0.473	0.408	2.60419e-07	15	CLIC1		4.6117e-05	0.312659	0.527	0.421	0.893194	8	DRAM2		1.83704e-18	0.587455	0.647	0.481	3.55798e-14	14	DDX1
0.000792545	0.300143	0.286	0.13	1	10	ILKAP		2.17683e-06	1.06169	0.264	0.093	0.0421609	10	USP33		8.76156e-13	1.28228	0.393	0.216	1.69694e-08	15	ANP32B		1.54114e-33	0.381379	0.278	0.093	2.98488e-29	21	PAK3		1.88449e-25	0.517366	0.269	0.089	3.64987e-21	14	RALYL		1.43456e-11	0.26061	0.616	0.558	2.77845e-07	15	WBP5		4.6676e-05	0.343727	0.366	0.23	0.904021	8	VWA1		1.90507e-18	0.292026	0.797	0.54	3.68974e-14	14	TMED9
0.000847786	0.339323	0.443	0.252	1	10	FNBP1L		2.4391e-06	0.857878	0.417	0.215	0.0472404	10	HP1BP3		4.31096e-12	1.1593	0.291	0.151	8.34947e-08	15	SAT1		1.74419e-33	0.359947	0.254	0.088	3.37815e-29	21	RICTOR		2.79196e-25	0.407272	0.62	0.39	5.40746e-21	14	TRIM2		1.47223e-11	0.264035	0.333	0.25	2.85142e-07	15	TMEM38B		4.71865e-05	0.377647	0.581	0.461	0.913909	8	S100A6		1.93047e-18	0.42097	0.88	0.71	3.73893e-14	14	HNRNPA3
0.000964671	0.564257	0.471	0.277	1	10	HSPA1B		2.62514e-06	0.732474	0.778	0.536	0.0508437	10	HSPE1		3.6567e-11	0.559979	0.98	0.926	7.0823e-07	15	RPS13		1.7568e-33	0.364929	0.292	0.116	3.40257e-29	21	JAKMIP2		7.6853e-25	0.449724	0.316	0.108	1.48849e-20	14	MTURN		8.06126e-11	0.327259	0.268	0.199	1.56131e-06	15	CDKN3		4.74398e-05	0.286384	0.398	0.269	0.918815	8	GLRX2		2.00493e-18	0.522002	0.623	0.424	3.88314e-14	14	SMARCC1
0.00144977	0.550165	0.329	0.171	1	10	BAG6		2.84756e-06	0.598182	0.375	0.183	0.0551515	10	TPR		1.18013e-10	0.843437	0.989	0.973	2.28568e-06	15	RPL10		1.84623e-33	0.47444	0.398	0.184	3.57577e-29	21	GNG2		7.74546e-25	0.451571	0.304	0.123	1.50014e-20	14	WDR47		2.25534e-10	0.306032	0.332	0.252	4.36814e-06	15	CKAP2		5.45731e-05	0.331096	0.419	0.286	1	8	SMG7		2.10427e-18	0.593812	0.867	0.676	4.07556e-14	14	HNRNPR
0.00149559	0.276695	0.257	0.128	1	10	UBAP2L		3.06237e-06	0.398617	0.444	0.192	0.059312	10	PBRM1		1.42957e-10	1.06366	0.991	0.966	2.76879e-06	15	RPL41		1.85015e-33	0.360311	0.254	0.094	3.58336e-29	21	ERV3-1		9.70252e-25	0.527641	0.269	0.083	1.87918e-20	14	ELMOD1		4.78968e-10	0.250406	0.363	0.304	9.27666e-06	15	SMARCA5		5.48904e-05	0.360157	0.591	0.494	1	8	YIPF4		2.71289e-18	0.323781	0.83	0.63	5.25433e-14	14	C4orf3
0.00162337	0.272383	0.286	0.151	1	10	RNF2		3.42674e-06	0.430897	0.944	0.607	0.0663692	10	GPM6A		7.97804e-10	0.937871	0.892	0.72	1.54519e-05	15	RPS10		3.97425e-33	0.460031	0.337	0.155	7.69733e-29	21	APBA2		1.09957e-24	0.461545	0.487	0.252	2.12964e-20	14	ZEB2		5.27692e-10	0.271137	0.459	0.408	1.02203e-05	15	DGUOK		5.66992e-05	0.330722	0.376	0.247	1	8	MUL1		2.83024e-18	0.467499	0.72	0.537	5.48161e-14	14	CCT7
0.00191345	0.289123	0.4	0.252	1	10	XIST		3.45707e-06	1.0553	0.444	0.254	0.0669566	10	ENSA		9.41335e-10	0.637994	0.407	0.257	1.82318e-05	15	H3F3C		4.48425e-33	0.297412	0.255	0.094	8.6851e-29	21	GFOD2		1.18284e-24	0.500859	0.377	0.144	2.29092e-20	14	STXBP1		5.78442e-10	0.304538	0.285	0.208	1.12033e-05	15	BNIP3		5.72882e-05	0.28167	0.57	0.438	1	8	JAGN1		5.17688e-18	0.37562	0.793	0.629	1.00266e-13	14	2020-09-02
0.00212639	0.453874	0.314	0.15	1	10	SS18		3.81924e-06	0.834454	0.639	0.434	0.073971	10	PBX1		7.55339e-09	0.80023	0.986	0.961	0.000146294	15	RPS6		5.11134e-33	0.455723	0.265	0.078	9.89965e-29	21	2020-09-03		1.4725e-24	0.45177	0.842	0.62	2.85194e-20	14	BASP1		9.21247e-10	0.279869	0.294	0.229	1.78427e-05	15	PPA2		5.8331e-05	0.255992	0.355	0.22	1	8	ROR1		7.64296e-18	0.734769	0.647	0.436	1.48029e-13	14	HP1BP3
0.00231121	0.339277	0.429	0.266	1	10	MOB4		3.84303e-06	0.265089	0.681	0.319	0.0744317	10	DDAH2		1.37594e-08	0.337111	0.433	0.29	0.000266492	15	MTRNR2L10		6.01363e-33	0.470987	0.255	0.09	1.16472e-28	21	NGRN		2.06479e-24	0.522702	0.547	0.299	3.99908e-20	14	DBN1		9.80375e-10	0.317084	0.431	0.339	1.89879e-05	15	JUND		6.14497e-05	0.350023	0.613	0.516	1	8	TMEM9		3.25124e-17	0.388543	0.77	0.565	6.29701e-13	14	AP2M1
0.00238099	0.289962	0.586	0.374	1	10	UQCRFS1		3.99267e-06	0.992481	0.847	0.58	0.0773299	10	ATP5I		1.61939e-08	0.628866	0.296	0.18	0.000313643	15	TUBA1C		7.66066e-33	0.299136	0.298	0.13	1.48372e-28	21	BCYRN1		4.35146e-24	0.569418	0.519	0.246	8.4279e-20	14	CHD3		2.08395e-09	0.256549	0.33	0.264	4.0362e-05	15	VPS26A		6.20553e-05	0.348972	0.634	0.564	1	8	CRIPT		4.03384e-17	0.388792	0.41	0.218	7.81274e-13	14	AKAP12
0.00265183	0.599437	0.386	0.213	1	10	RAB8A		5.81626e-06	0.81165	0.917	0.866	0.112649	10	CALM2		2.47078e-08	0.798525	0.59	0.48	0.00047854	15	RSF1		1.02252e-32	0.531115	0.432	0.192	1.98041e-28	21	CCDC88A		9.95074e-24	0.370567	0.699	0.467	1.92726e-19	14	ID2		2.40257e-09	0.296597	0.344	0.263	4.65331e-05	15	PYURF		6.43292e-05	0.336351	0.538	0.458	1	8	RNF11		4.31643e-17	0.642762	0.503	0.314	8.36006e-13	14	LMO4
0.00296226	0.303814	0.471	0.27	1	10	HNRNPUL1		6.31448e-06	0.708287	0.792	0.67	0.122299	10	SNRPE		4.92009e-08	0.264481	0.407	0.249	0.000952923	15	FBL		1.22359e-32	0.384532	0.252	0.084	2.36985e-28	21	MPRIP		3.07193e-23	0.455956	0.649	0.386	5.94971e-19	14	C3orf14		2.79241e-09	0.271184	0.323	0.245	5.40833e-05	15	PPT1		6.44458e-05	0.312046	0.505	0.387	1	8	RNPEP		4.44712e-17	0.358126	0.773	0.531	8.61318e-13	14	CCNI
0.00327097	0.271893	0.271	0.132	1	10	TSTA3		6.82497e-06	0.723375	0.278	0.116	0.132186	10	ZNF669		5.54005e-08	0.651405	0.259	0.14	0.001073	15	CLU		1.73683e-32	0.500671	0.315	0.124	3.36389e-28	21	MEIS1		4.43562e-23	0.520029	0.294	0.11	8.59091e-19	14	ARL8A		5.30373e-09	0.272129	0.499	0.473	0.000102723	15	NDUFB6		6.62309e-05	0.260918	0.484	0.344	1	8	ZNF512		6.66546e-17	0.748908	0.56	0.38	1.29097e-12	14	DDOST
0.00340865	0.395923	0.286	0.137	1	10	NAPA		7.04375e-06	0.60646	0.347	0.141	0.136423	10	ZNF148		1.36266e-07	0.679253	0.356	0.243	0.00263921	15	CISD1		1.98037e-32	0.402152	0.418	0.198	3.83557e-28	21	RBM5		8.01692e-23	0.622063	0.323	0.122	1.55272e-18	14	CHL1		6.02595e-09	0.254161	0.29	0.226	0.000116711	15	MCM3		6.6838e-05	0.271466	0.376	0.241	1	8	TMED5		8.76427e-17	0.329299	0.617	0.424	1.69746e-12	14	PRPF4B
0.00385827	0.406002	0.343	0.192	1	10	KDM5B		8.55865e-06	0.968645	0.292	0.138	0.165764	10	EIF4G3		1.93146e-07	0.444452	0.758	0.844	0.00374084	15	RPS2		3.80742e-32	0.463951	0.478	0.262	7.37421e-28	21	PABPN1		2.11142e-22	0.32868	0.516	0.263	4.0894e-18	14	CELF5		6.57582e-09	0.258624	0.267	0.22	0.000127361	15	CENPU		6.71182e-05	0.397909	0.462	0.349	1	8	ADGRL2		1.13235e-16	0.290041	0.993	0.891	2.19314e-12	14	TMSB10
0.00523716	0.250212	0.271	0.13	1	10	TEAD2		9.11116e-06	0.920292	0.319	0.147	0.176465	10	PLXNA2		2.13249e-07	0.559732	0.262	0.153	0.00413021	15	GLTSCR2		1.32997e-31	0.486157	0.419	0.2	2.57589e-27	21	C1QTNF4		5.71506e-22	0.504987	0.332	0.138	1.10689e-17	14	CDK19		7.82286e-09	0.278227	0.514	0.483	0.000151513	15	ARF4		6.85052e-05	0.314911	0.398	0.261	1	8	CREB3L4		1.75218e-16	0.528546	0.98	0.813	3.39362e-12	14	UQCRH
0.00747859	0.303644	0.414	0.265	1	10	DNMT1		1.05579e-05	0.871241	0.264	0.11	0.204485	10	RPAP2		4.77796e-07	0.715986	0.98	0.932	0.00925396	15	RPL35		3.42784e-31	0.358897	0.351	0.164	6.63904e-27	21	TRIB2		5.76743e-22	0.46089	0.263	0.083	1.11704e-17	14	GRM5		8.15644e-09	0.264348	0.592	0.536	0.000157974	15	CCT4		7.15182e-05	0.295969	0.452	0.325	1	8	MECR		1.82878e-16	0.421447	0.263	0.103	3.54199e-12	14	IGSF10
0.00829196	0.427108	0.257	0.14	1	10	PLIN3		1.07328e-05	0.533033	0.333	0.14	0.207874	10	BDP1		5.23562e-07	0.431759	0.974	0.778	0.0101403	15	TPT1		4.67854e-31	0.447261	0.402	0.193	9.06139e-27	21	SMARCC2		7.20183e-22	0.473395	0.266	0.095	1.39485e-17	14	MYCN		8.26038e-09	0.261427	0.395	0.329	0.000159987	15	THYN1		7.32078e-05	0.286841	0.419	0.286	1	8	R3HDM1		3.45613e-16	0.334317	0.93	0.737	6.69383e-12	14	TBCA
0.00973836	0.25641	0.286	0.165	1	10	C12orf75		1.08807e-05	0.863373	0.292	0.121	0.210737	10	NAGK		6.73916e-07	0.628295	0.746	0.639	0.0130524	15	TOMM7		5.65284e-31	0.541666	0.968	0.812	1.09484e-26	21	SOX4		9.62355e-22	0.669771	0.339	0.131	1.86389e-17	14	IGSF3		8.36095e-09	0.309156	0.336	0.266	0.000161935	15	APOA1BP		7.45253e-05	0.28071	0.312	0.178	1	8	ZNF695		4.08887e-16	0.554913	0.593	0.438	7.91932e-12	14	PPM1G
2.79657e-83	0.721079	0.806	0.439	5.4164e-79	11	CKS2		1.13421e-05	0.458195	0.375	0.168	0.219674	10	FOXP1		1.17979e-06	0.469854	0.655	0.517	0.0228502	15	EEF1D		6.44491e-31	0.416946	0.599	0.356	1.24825e-26	21	TNRC6B		1.24184e-21	0.47947	0.364	0.139	2.4052e-17	14	SH3TC1		1.17959e-08	0.287468	0.362	0.3	0.000228462	15	RAD23B		7.51407e-05	0.299295	0.452	0.335	1	8	ATAD3A		5.56197e-16	0.543456	0.727	0.537	1.07724e-11	14	SYF2
2.83205e-82	0.794233	0.88	0.53	5.48511e-78	11	HMGB2		1.21269e-05	0.986916	0.458	0.292	0.234875	10	MRPL33		2.28604e-06	0.7464	0.934	0.834	0.044276	15	GAPDH		1.47674e-30	0.335911	0.334	0.14	2.86016e-26	21	SERP2		1.43358e-21	0.484277	0.367	0.152	2.77657e-17	14	EPHB1		1.6214e-08	0.256171	0.621	0.586	0.000314034	15	ILF2		7.58718e-05	0.280453	0.355	0.219	1	8	SHC1		6.2009e-16	0.373016	0.683	0.514	1.20099e-11	14	EIF1B
6.25506e-81	0.765978	0.77	0.399	1.21148e-76	11	PTTG1		1.47526e-05	1.03199	0.389	0.202	0.285728	10	CACYBP		5.44701e-06	0.787281	0.843	0.747	0.105498	15	PPIA		1.93241e-30	0.281184	0.272	0.116	3.74269e-26	21	PRPF8		1.52058e-21	0.426207	0.269	0.092	2.94505e-17	14	L1CAM		3.49764e-08	0.293976	0.268	0.202	0.000677423	15	DNPH1		7.79324e-05	0.317199	0.624	0.512	1	8	STAMBP		6.91767e-16	0.416637	0.43	0.24	1.33981e-11	14	SERPINB6
9.51471e-78	0.599967	0.79	0.392	1.84281e-73	11	SOX2		1.80602e-05	0.968405	0.444	0.267	0.349791	10	DHX9		6.7876e-06	0.552218	0.974	0.932	0.131462	15	RPS3		2.09297e-30	0.320081	0.794	0.55	4.05366e-26	21	CXADR		1.64461e-21	0.478889	0.326	0.129	3.18528e-17	14	EML1		3.68244e-08	0.285788	0.557	0.502	0.000713215	15	POLR2K		7.9453e-05	0.411546	0.484	0.384	1	8	CCDC28B		7.05768e-16	0.264966	0.8	0.537	1.36693e-11	14	MARCKS
1.10266e-76	0.700916	0.704	0.325	2.13564e-72	11	TOP2A		1.89026e-05	0.948274	0.431	0.228	0.366105	10	CCT7		2.83614e-05	0.492035	0.293	0.202	0.549304	15	LAGE3		5.12394e-30	0.578139	0.4	0.188	9.92404e-26	21	PODXL2		2.74582e-21	0.36467	0.693	0.449	5.3181e-17	14	ZNF462		5.10726e-08	0.254271	0.265	0.206	0.000989174	15	AKIRIN1		8.02276e-05	0.278063	0.677	0.532	1	8	AZI2		8.58965e-16	0.516512	0.63	0.471	1.66364e-11	14	SOX11
2.75144e-72	0.522244	0.748	0.375	5.329e-68	11	EMX2		2.04546e-05	0.596519	0.292	0.131	0.396164	10	KIF2A		2.89811e-05	0.65851	0.698	0.661	0.561306	15	GSTP1		5.24358e-30	0.488152	0.329	0.143	1.01558e-25	21	ASH1L		2.79154e-21	0.395647	0.377	0.159	5.40666e-17	14	KIF3C		6.53863e-08	0.250281	0.336	0.289	0.0012664	15	GMNN		8.16212e-05	0.281083	0.462	0.335	1	8	DHCR24		1.15131e-15	0.352691	1	0.999	2.22986e-11	14	RPS14
2.13816e-69	0.606237	0.762	0.419	4.14119e-65	11	CKS1B		2.22738e-05	0.705943	0.486	0.262	0.431399	10	SSBP2		4.14506e-05	0.72052	0.957	0.766	0.802815	15	RPL9		5.61631e-30	0.276933	0.326	0.144	1.08777e-25	21	2020-09-06		3.39022e-21	0.547577	0.462	0.233	6.56617e-17	14	GNAQ		1.40336e-07	0.283247	0.314	0.264	0.00271802	15	SMC4		8.73663e-05	0.298217	0.473	0.359	1	8	MTFR1L		1.69605e-15	0.335335	0.77	0.614	3.28491e-11	14	PCNP
3.04077e-69	0.763831	0.595	0.246	5.88936e-65	11	CCNB1		2.36899e-05	1.0547	0.333	0.161	0.458827	10	NFASC		4.29849e-05	0.50851	0.946	0.892	0.832531	15	RPS25		6.95092e-30	0.481612	0.348	0.164	1.34625e-25	21	BEX5		3.75956e-21	0.531575	0.275	0.098	7.28151e-17	14	ADCYAP1R1		1.80965e-07	0.285166	0.319	0.269	0.00350493	15	FAM49B		8.92749e-05	0.290356	0.269	0.144	1	8	RP4-621F18.2		1.95405e-15	0.496932	0.383	0.196	3.7846e-11	14	CUL3
2.03481e-68	0.7517	0.675	0.298	3.94101e-64	11	CDK1		2.56062e-05	0.827179	0.306	0.139	0.49594	10	RBMXL1		4.69235e-05	0.427045	0.92	0.869	0.908815	15	RPL31		8.05249e-30	0.513896	0.798	0.565	1.55961e-25	21	RTN4		6.2885e-21	0.314636	0.592	0.344	1.21796e-16	14	KIDINS220		1.92484e-07	0.289204	0.379	0.306	0.00372803	15	ODC1		8.97406e-05	0.318203	0.366	0.235	1	8	S100A10		2.08032e-15	0.301028	0.307	0.139	4.02915e-11	14	MAB21L2
5.51693e-68	0.817597	0.748	0.405	1.06852e-63	11	KPNA2		2.79699e-05	0.936447	0.319	0.157	0.54172	10	RP11-277A4.4		5.71211e-05	0.487145	0.698	0.611	1	15	SLC25A6		8.18073e-30	0.401388	0.368	0.184	1.58444e-25	21	TCAF1		8.12011e-21	0.379004	0.538	0.311	1.5727e-16	14	DPYSL5		1.9381e-07	0.269444	0.401	0.36	0.0037537	15	GLO1		0.000100308	0.279512	0.462	0.335	1	8	SRBD1		5.34129e-15	0.559498	0.853	0.654	1.0345e-10	14	SRSF10
2.10601e-66	0.441455	0.505	0.191	4.07891e-62	11	DLGAP5		3.02399e-05	1.03539	0.361	0.18	0.585687	10	COX20		6.97576e-05	0.448044	0.764	0.627	1	15	NAP1L1		1.27852e-29	0.340896	0.279	0.12	2.47623e-25	21	ZNF397		9.21137e-21	0.44896	0.304	0.115	1.78406e-16	14	SH3BP5		2.25417e-07	0.294416	0.279	0.208	0.00436588	15	FNTA		0.000104787	0.276005	0.602	0.468	1	8	CCNT2		6.45047e-15	0.512069	0.383	0.169	1.24933e-10	14	ALDH1A1
1.99611e-62	0.463291	0.692	0.331	3.86606e-58	11	NUSAP1		3.07128e-05	1.3252	0.375	0.214	0.594845	10	HAX1		8.23961e-05	0.695164	0.613	0.511	1	15	EDF1		1.33341e-29	0.433443	0.296	0.121	2.58256e-25	21	PPM1K		1.17906e-20	0.282542	0.437	0.228	2.2836e-16	14	NCAN		2.84791e-07	0.289006	0.298	0.25	0.00551582	15	COMMD10		0.00010866	0.329323	0.409	0.278	1	8	GALM		6.97331e-15	0.347548	0.85	0.682	1.35059e-10	14	XRCC5
3.41868e-62	0.592741	0.702	0.354	6.6213e-58	11	MAD2L1		4.1358e-05	0.479806	0.417	0.172	0.801022	10	SARAF		9.55189e-05	0.65386	0.356	0.209	1	15	B2M		1.9735e-29	0.405023	0.367	0.185	3.82228e-25	21	ZMYM2		1.60335e-20	0.413085	0.801	0.606	3.10538e-16	14	EIF4G2		6.82048e-07	0.285282	0.343	0.28	0.0132099	15	ATRAID		0.000109375	0.352648	0.409	0.284	1	8	TOR1AIP1		7.98004e-15	0.459378	0.577	0.387	1.54557e-10	14	NR2F1
1.18878e-61	0.661751	0.55	0.219	2.30242e-57	11	CCNA2		4.37504e-05	0.34558	0.264	0.115	0.847359	10	ANKRD17		9.87987e-05	1.0126	0.348	0.237	1	15	FOS		3.08338e-29	0.517572	0.503	0.277	5.9719e-25	21	CPE		1.71699e-20	0.609735	0.301	0.114	3.32547e-16	14	RORB		8.5341e-07	0.255058	0.347	0.299	0.0165288	15	PRKRA		0.000119536	0.295492	0.355	0.223	1	8	YIPF1		8.01906e-15	0.320506	0.687	0.516	1.55313e-10	14	C4orf48
4.93145e-61	0.640108	0.667	0.334	9.55123e-57	11	ID4		4.82836e-05	0.706439	0.333	0.167	0.935157	10	NAV1		0.000311516	0.447534	0.359	0.275	1	15	ZNHIT1		4.60674e-29	0.397676	0.266	0.096	8.92234e-25	21	CLCN3		2.06922e-20	0.380112	0.342	0.135	4.00767e-16	14	WSB2		1.12577e-06	0.256926	0.326	0.284	0.0218039	15	CISD2		0.000121012	0.256613	0.366	0.233	1	8	CHML		8.49828e-15	0.428656	0.453	0.251	1.64595e-10	14	PLK2
5.22431e-59	0.590832	0.526	0.218	1.01184e-54	11	CDC20		5.22271e-05	0.679283	0.403	0.224	1	10	ZEB2		0.000337726	0.496775	0.561	0.514	1	15	BEX1		5.54818e-29	0.5188	0.473	0.247	1.07457e-24	21	ZCCHC11		3.45041e-20	0.498555	0.386	0.185	6.68275e-16	14	CAMK2N1		1.14737e-06	0.264074	0.325	0.257	0.0222223	15	MZT1		0.000122948	0.351915	0.505	0.403	1	8	CEBPZOS		8.62601e-15	0.254256	0.95	0.746	1.67069e-10	14	CBX3
2.1333e-58	0.515547	0.545	0.216	4.13178e-54	11	SPC25		5.22693e-05	0.879271	0.278	0.138	1	10	TARDBP		0.000472498	0.768159	0.989	0.825	1	15	RPL37		6.35856e-29	0.360245	0.368	0.175	1.23153e-24	21	AUTS2		4.07374e-20	0.456361	0.449	0.239	7.89001e-16	14	CADM1		1.33845e-06	0.272033	0.402	0.35	0.025923	15	SRSF6		0.000123916	0.291774	0.731	0.681	1	8	CHMP3		8.97317e-15	0.439589	0.85	0.73	1.73792e-10	14	ILF2
2.54549e-58	0.613218	0.738	0.385	4.9301e-54	11	CYR61		6.38597e-05	0.863462	0.444	0.279	1	10	UFC1		0.00053737	0.624813	0.322	0.218	1	15	RBP1		1.00856e-28	0.338893	0.316	0.128	1.95339e-24	21	CDKN2D		4.1303e-20	0.508265	0.282	0.099	7.99957e-16	14	SV2A		3.57392e-06	0.260119	0.477	0.459	0.0692196	15	VDAC1		0.000133136	0.362829	0.548	0.465	1	8	PXDN		9.08397e-15	0.428559	0.29	0.133	1.75938e-10	14	GPM6A
3.73668e-58	0.362808	0.428	0.149	7.2372e-54	11	NDC80		7.12365e-05	1.03902	0.292	0.135	1	10	KDM1A		0.000744146	0.594408	0.923	0.696	1	15	RPSA		1.419e-28	0.510821	0.37	0.179	2.74832e-24	21	PRRC2B		4.75666e-20	0.443928	0.421	0.199	9.21271e-16	14	REEP1		7.08829e-06	0.258353	0.345	0.288	0.137286	15	HIGD1A		0.0001338	0.304276	0.484	0.378	1	8	TMEM222		9.65734e-15	0.661638	0.63	0.453	1.87043e-10	14	CDC42
1.04674e-56	0.542504	0.623	0.302	2.02733e-52	11	UBE2T		9.44023e-05	0.450036	0.319	0.147	1	10	CTNND2		0.000744846	0.285242	0.692	0.578	1	15	C12orf57		1.46374e-28	0.507072	0.387	0.189	2.83497e-24	21	VEZT		4.77071e-20	0.37989	0.494	0.263	9.23991e-16	14	ANK3		8.62707e-06	0.391616	0.28	0.237	0.167089	15	HNRNPA1L2		0.000136732	0.265626	0.333	0.209	1	8	SRGAP2B		1.26108e-14	0.312179	0.753	0.597	2.44246e-10	14	SPCS1
1.52494e-56	0.499167	0.677	0.359	2.9535e-52	11	BUB3		9.9412e-05	0.911405	0.306	0.172	1	10	SCP2		0.000849998	0.726657	0.932	0.787	1	15	GNB2L1		1.60782e-28	0.472679	0.676	0.437	3.11403e-24	21	ATRX		5.00282e-20	0.338916	0.892	0.78	9.68946e-16	14	TOMM7		2.15477e-05	0.273115	0.275	0.235	0.417335	15	H1FX		0.000147191	0.36148	0.376	0.254	1	8	FAM213B		2.07635e-14	0.50911	0.627	0.487	4.02147e-10	14	ZC3H15
1.10055e-55	0.62583	0.46	0.165	2.13154e-51	11	DLK1		0.000106517	0.567	0.931	0.758	1	10	TMA7		0.00107903	0.693241	0.972	0.858	1	15	RPL10A		1.86423e-28	0.397431	0.473	0.252	3.61065e-24	21	KIF1B		5.56959e-20	0.496684	0.513	0.302	1.07872e-15	14	PTP4A2		3.42925e-05	0.255002	0.376	0.33	0.664177	15	ARL2		0.000148456	0.267249	0.333	0.206	1	8	BLZF1		2.25838e-14	0.4306	0.503	0.332	4.37403e-10	14	RFC1
1.36316e-55	0.41392	0.505	0.209	2.64018e-51	11	SFRP2		0.000123244	0.707693	0.264	0.129	1	10	YTHDF2		0.00109306	0.662278	0.604	0.531	1	15	FABP5		2.64053e-28	0.38296	0.269	0.12	5.11418e-24	21	LRRN3		6.63475e-20	0.480045	0.573	0.335	1.28502e-15	14	SERINC1		4.71926e-05	0.264225	0.355	0.322	0.914026	15	HNRNPH2		0.000151618	0.255595	0.505	0.381	1	8	TLK1		2.47705e-14	0.363725	0.737	0.567	4.79754e-10	14	PPIG
7.85387e-54	0.44649	0.573	0.243	1.52114e-49	11	CCNB2		0.000176852	0.910482	0.333	0.183	1	10	KIFAP3		0.00125286	0.934141	0.544	0.704	1	15	RPL13		5.26794e-28	0.415856	0.387	0.193	1.02029e-23	21	TM2D3		8.99155e-20	0.316106	0.434	0.215	1.74148e-15	14	PPP3CA		4.90127e-05	0.254686	0.361	0.331	0.949277	15	ARRDC3		0.000153395	0.336045	0.452	0.347	1	8	MRPL24		2.91199e-14	0.494461	0.34	0.184	5.63994e-10	14	ZNF608
1.58892e-53	0.529698	0.545	0.237	3.07741e-49	11	KIF20B		0.000199053	0.576826	0.972	0.947	1	10	RPL31		0.00155425	0.650961	0.387	0.284	1	15	RPA3		8.08252e-28	0.35443	0.48	0.248	1.56542e-23	21	NEFL		9.58678e-20	0.507359	0.535	0.302	1.85677e-15	14	KMT2C		6.21414e-05	0.267767	0.278	0.22	1	15	ATP1B3		0.0001534	0.262522	0.355	0.234	1	8	VANGL2		3.05968e-14	0.343257	0.96	0.859	5.926e-10	14	RBM8A
3.5001e-53	0.449334	0.641	0.306	6.77899e-49	11	BIRC5		0.00019982	0.262873	0.403	0.2	1	10	2020-09-11		0.00165494	0.309079	0.9	0.816	1	15	RPL29		9.75538e-28	0.318529	0.342	0.172	1.88942e-23	21	PHYHIPL		1.32718e-19	0.71887	0.389	0.185	2.57047e-15	14	PRKACB		0.000112572	0.267964	0.33	0.288	1	15	UBE2D2		0.000157681	0.329697	0.452	0.342	1	8	KLHL12		3.09554e-14	0.452903	0.513	0.331	5.99543e-10	14	CPE
1.09433e-52	0.407996	0.907	0.599	2.11949e-48	11	TMSB15A		0.000214739	0.578835	0.264	0.13	1	10	EPM2AIP1		0.00265337	0.773436	0.972	0.925	1	15	RPL6		1.38931e-27	0.458721	0.385	0.188	2.69081e-23	21	SSBP3		1.69305e-19	0.566148	0.396	0.187	3.2791e-15	14	NBEA		0.000225208	0.256804	0.259	0.213	1	15	LYPLA1		0.000176899	0.344837	0.484	0.388	1	8	CDK11A		3.13459e-14	0.254682	0.903	0.646	6.07107e-10	14	CD24
2.61859e-52	0.511613	0.623	0.317	5.07168e-48	11	SMC4		0.000218695	0.759592	0.403	0.222	1	10	CTNNB1		0.00280289	0.50924	0.37	0.306	1	15	TALDO1		1.4129e-27	0.253317	0.337	0.173	2.73651e-23	21	PUS7L		2.39855e-19	0.47506	0.373	0.174	4.64552e-15	14	LIMCH1		0.000240889	0.280604	0.327	0.284	1	15	RPA2		0.000193114	0.276675	0.495	0.39	1	8	ADIPOR1		3.51953e-14	0.398228	0.523	0.352	6.81662e-10	14	EPB41L4A-AS1
1.19502e-51	0.486489	0.781	0.464	2.31451e-47	11	ARL6IP1		0.000228681	0.998847	0.403	0.276	1	10	ENAH		0.0032117	0.532945	0.271	0.187	1	15	GPX1		2.05552e-27	0.431753	0.423	0.218	3.98113e-23	21	ZKSCAN1		4.74511e-19	0.41373	0.453	0.238	9.19033e-15	14	ANK2		0.000251911	0.260007	0.292	0.253	1	15	NUDCD2		0.000193542	0.332912	0.28	0.159	1	8	HSPG2		3.79579e-14	0.289409	0.99	0.859	7.35168e-10	14	HINT1
1.33588e-51	0.3679	0.564	0.255	2.58733e-47	11	CKAP2		0.000257861	0.329853	0.319	0.157	1	10	WDR82		0.00323235	0.281488	0.983	0.983	1	15	RPL21		3.12531e-27	0.284279	0.282	0.121	6.05311e-23	21	MLLT3		5.40621e-19	0.327648	0.516	0.287	1.04707e-14	14	SHTN1		0.000458026	0.25888	0.448	0.431	1	15	LAMTOR4		0.000211467	0.307753	0.473	0.37	1	8	SUCO		4.82125e-14	0.336697	0.573	0.403	9.3378e-10	14	UCHL1
9.57282e-51	0.488192	0.963	0.731	1.85406e-46	11	H2AFZ		0.000273534	0.87962	0.528	0.359	1	10	MINOS1		0.00385641	0.403498	0.986	0.97	1	15	RPS3A		3.73213e-27	0.389236	0.336	0.162	7.22838e-23	21	GLG1		9.27951e-19	0.3978	0.253	0.082	1.79725e-14	14	UBE2QL1		2.61649e-65	0.667607	0.85	0.739	5.06762e-61	16	MDK		0.000214882	0.273463	0.559	0.461	1	8	HNRNPLL		5.2372e-14	0.45668	0.517	0.358	1.01434e-09	14	SELT
1.16591e-50	0.387031	0.866	0.549	2.25814e-46	11	RBM8A		0.000299215	0.922364	0.264	0.137	1	10	SPEN		0.00400004	0.482956	0.652	0.548	1	15	UBC		3.91257e-27	0.453028	0.327	0.147	7.57787e-23	21	SPTBN1		1.02234e-18	0.265201	0.696	0.502	1.98007e-14	14	RTN4		9.62061e-55	0.706757	0.804	0.751	1.86332e-50	16	SHFM1		0.000220103	0.305147	0.656	0.554	1	8	ORC4		6.37188e-14	0.62219	0.443	0.274	1.23411e-09	14	RERE
3.37201e-50	0.429765	0.374	0.121	6.53091e-46	11	TTK		0.000329155	0.299208	0.361	0.166	1	10	STX7		0.0047504	0.397681	0.45	0.366	1	15	C7orf73		6.32501e-27	0.416163	0.415	0.217	1.22503e-22	21	MAP4K4		1.13286e-18	0.51739	0.358	0.156	2.19412e-14	14	CTNND2		6.74186e-52	0.403366	0.98	0.984	1.30576e-47	16	RPL7		0.000237764	0.350044	0.441	0.334	1	8	RIT1		6.46971e-14	0.508849	0.737	0.546	1.25305e-09	14	BTF3L4
6.49265e-50	0.447207	0.932	0.664	1.2575e-45	11	HSPE1		0.000342678	0.829898	0.319	0.181	1	10	ORC4		0.00653789	0.716037	0.92	0.831	1	15	TUBA1B		7.46839e-27	0.339951	0.622	0.388	1.44648e-22	21	GSTA4		2.17514e-18	0.43214	0.674	0.465	4.21282e-14	14	CSDE1		1.30829e-48	0.563113	0.913	0.836	2.53389e-44	16	HSPE1		0.000246022	0.254527	0.699	0.638	1	8	ATP1A1		8.95186e-14	0.462227	0.577	0.413	1.7338e-09	14	ARL5A
1.15058e-49	0.538807	0.963	0.75	2.22845e-45	11	CALM2		0.000359591	0.870858	0.403	0.264	1	10	AKR1A1		1.39074e-138	2.16494	0.925	0.3	2.69359e-134	16	MTRNR2L3		8.11643e-27	0.426306	0.385	0.204	1.57199e-22	21	GABARAP		2.47925e-18	0.463403	0.326	0.148	4.80182e-14	14	CPEB4		9.56142e-48	0.34434	0.975	0.991	1.85186e-43	16	RPL39		0.000249398	0.277227	0.452	0.323	1	8	RBBP5		9.1954e-14	0.282991	0.89	0.707	1.78096e-09	14	CNBP
1.60941e-49	0.418509	0.635	0.328	3.11711e-45	11	LMNB1		0.000390907	0.729325	0.431	0.306	1	10	PSMD4		5.3123e-122	2.05331	0.932	0.318	1.02889e-117	16	MTRNR2L1		9.24852e-27	0.336136	0.27	0.117	1.79125e-22	21	LCOR		3.00885e-18	0.455502	0.266	0.09	5.82754e-14	14	NCK2		4.02977e-36	0.525663	0.863	0.845	7.80486e-32	16	NPM1		0.000252435	0.252079	1	0.998	1	8	TMA7		1.45854e-13	0.314126	0.55	0.355	2.82491e-09	14	CD164
3.45807e-49	0.314677	0.567	0.258	6.69759e-45	11	TTYH1		0.000400572	0.868811	0.306	0.171	1	10	IPO9		1.2529e-117	1.84788	0.992	0.746	2.42663e-113	16	UBA52		9.58442e-27	0.399756	0.557	0.34	1.85631e-22	21	DBN1		3.24989e-18	0.355241	0.37	0.165	6.29438e-14	14	RAB3A		2.00771e-29	0.555826	0.805	0.846	3.88852e-25	16	COX6C		0.000257738	0.386132	0.462	0.366	1	8	KPNA6		1.49696e-13	0.560992	0.27	0.128	2.89932e-09	14	BTG2
3.90818e-49	0.420512	0.788	0.47	7.56936e-45	11	JUN		0.000432606	0.751811	0.278	0.153	1	10	TBL1XR1		1.99761e-101	1.78541	0.989	0.77	3.86897e-97	16	RPL18		9.73072e-27	0.267673	0.647	0.392	1.88465e-22	21	TAGLN3		3.59464e-18	0.349733	0.424	0.21	6.96209e-14	14	SRGAP1		2.81847e-25	0.560046	0.761	0.777	5.4588e-21	16	AC090498.1		0.000259084	0.269311	1	0.999	1	8	RPL24		1.85635e-13	0.333522	0.503	0.324	3.59538e-09	14	CITED2
4.75277e-49	0.406673	0.807	0.507	9.20517e-45	11	HMGB3		0.000441856	0.850264	0.333	0.192	1	10	TIMM17A		4.44775e-93	1.5208	1	0.925	8.6144e-89	16	RPL13A		1.4274e-26	0.358457	0.379	0.203	2.76459e-22	21	COMMD3		4.63288e-18	0.40478	0.608	0.397	8.97295e-14	14	2020-03-06		6.25597e-22	0.617106	0.67	0.63	1.21166e-17	16	HSPA5		0.000266937	0.321665	0.527	0.446	1	8	GPX7		1.94911e-13	0.521448	0.69	0.522	3.77504e-09	14	EIF3I
6.76684e-49	0.434582	0.397	0.149	1.3106e-44	11	DEPDC1B		0.000456801	0.335281	0.292	0.133	1	10	KALRN		5.90222e-92	1.59073	0.977	0.752	1.14314e-87	16	RPS21		1.52176e-26	0.326364	0.4	0.216	2.94734e-22	21	GNB1		8.10452e-18	0.460127	0.266	0.095	1.56968e-13	14	PRDM8		5.00534e-21	0.845608	0.358	0.228	9.69435e-17	16	PRTG		0.000267961	0.323936	0.57	0.482	1	8	EIF2B4		1.95665e-13	0.653672	0.493	0.337	3.78964e-09	14	PABPC4
6.42432e-48	0.497442	0.449	0.188	1.24426e-43	11	NUF2		0.000476483	0.971359	0.403	0.257	1	10	TIA1		1.54415e-90	1.98916	0.868	0.419	2.9907e-86	16	TCF4		1.53323e-26	0.404019	0.575	0.351	2.96957e-22	21	PTPRS		8.42559e-18	0.338918	0.396	0.211	1.63187e-13	14	SPTBN1		8.94206e-19	0.430538	0.751	0.771	1.7319e-14	16	SNRPF		0.000276918	0.333874	0.419	0.297	1	8	GORAB		2.1968e-13	0.483907	0.76	0.563	4.25477e-09	14	KHDRBS1
7.60546e-48	0.592845	0.618	0.322	1.47303e-43	11	CENPF		0.000499885	0.401965	0.472	0.285	1	10	HNRNPD		1.67249e-90	1.5841	0.996	0.729	3.23927e-86	16	RPS11		1.54773e-26	0.309616	0.413	0.208	2.99765e-22	21	CSNK1E		8.9589e-18	0.46316	0.446	0.228	1.73516e-13	14	C14orf132		9.58266e-19	0.302754	0.872	0.874	1.85597e-14	16	H2AFZ		0.000291187	0.26514	0.29	0.17	1	8	PHLDA3		2.27834e-13	0.368444	0.697	0.568	4.41268e-09	14	UBE2E3
1.07023e-47	0.433453	0.73	0.421	2.07282e-43	11	EIF4E		0.000519697	0.375383	0.958	0.965	1	10	RPL5		4.57272e-90	1.70309	0.977	0.791	8.85645e-86	16	RPS16		2.00319e-26	0.427111	0.489	0.284	3.87977e-22	21	MPHOSPH8		1.38552e-17	0.489486	0.566	0.357	2.68347e-13	14	YWHAG		1.49705e-18	0.415764	0.818	0.856	2.89949e-14	16	ATP5I		0.000318638	0.316769	0.452	0.349	1	8	ZZZ3		2.40355e-13	0.536236	0.96	0.792	4.65519e-09	14	ENO1
1.61908e-47	0.32338	0.706	0.37	3.13583e-43	11	FAM60A		0.000671014	0.328552	0.292	0.135	1	10	FRMD4B		3.83299e-86	1.53261	0.985	0.819	7.42373e-82	16	ATP5E		2.30784e-26	0.34225	0.314	0.154	4.46983e-22	21	PPP3CA		1.44693e-17	0.340567	0.32	0.139	2.80242e-13	14	ADD2		2.25992e-15	0.455128	0.738	0.812	4.37702e-11	16	ATP5J2		0.000343685	0.287558	0.516	0.421	1	8	TSSC1		2.83818e-13	0.552788	0.333	0.187	5.49698e-09	14	RNF187
4.67494e-47	0.344656	0.886	0.588	9.05442e-43	11	CNN3		0.000680997	0.673861	0.528	0.354	1	10	SF3B1		8.61343e-83	1.67026	1	0.915	1.66825e-78	16	RPL19		2.8179e-26	0.419218	0.267	0.096	5.4577e-22	21	USP15		1.83241e-17	0.384511	0.722	0.533	3.54901e-13	14	HDAC2		2.86524e-14	0.355282	0.696	0.625	5.54939e-10	16	RANBP1		0.000344107	0.278303	0.366	0.251	1	8	SNX27		3.23754e-13	0.365822	0.537	0.354	6.27047e-09	14	ABCF1
1.04701e-46	0.317581	0.572	0.29	2.02786e-42	11	CCNG1		0.000943486	0.591029	0.264	0.128	1	10	SCN3A		6.9749e-81	1.28387	0.996	0.936	1.3509e-76	16	RPS15		9.02236e-26	0.270294	0.564	0.348	1.74745e-21	21	FEZ1		1.86004e-17	0.30536	0.43	0.233	3.60252e-13	14	BMPR2		1.43298e-13	0.339993	0.773	0.865	2.77539e-09	16	NDUFA4		0.00036437	0.292724	0.516	0.419	1	8	TMEM18		3.30192e-13	0.366528	0.833	0.702	6.39517e-09	14	COX5B
1.79451e-46	0.269296	0.288	0.083	3.47561e-42	11	DMRTA1		0.00114089	0.846906	0.264	0.139	1	10	CEBPZOS		1.13328e-80	1.45751	0.985	0.801	2.19493e-76	16	RPL28		1.26703e-25	0.376483	0.446	0.247	2.45398e-21	21	RP11-382A20.3		1.9765e-17	0.38136	0.595	0.371	3.82808e-13	14	CELF1		2.5983e-13	0.323824	0.848	0.893	5.03239e-09	16	TMA7		0.000412445	0.354216	0.387	0.269	1	8	GPSM2		3.51996e-13	0.294066	0.707	0.55	6.81745e-09	14	RHOA
2.67531e-46	0.434306	0.419	0.148	5.18154e-42	11	SOX3		0.00122442	0.817697	0.361	0.235	1	10	SYT11		1.74295e-80	1.2217	0.992	0.927	3.37575e-76	16	RPS28		1.27553e-25	0.515591	0.698	0.472	2.47045e-21	21	GTF2I		2.05414e-17	0.504435	0.37	0.16	3.97846e-13	14	PRKAR2B		1.27774e-12	0.577275	0.645	0.653	2.47473e-08	16	LSM5		0.000421512	0.276506	0.43	0.312	1	8	METTL13		4.55855e-13	0.272916	0.833	0.569	8.829e-09	14	DEK
3.87737e-46	0.359566	0.521	0.25	7.5097e-42	11	KIF22		0.00127943	0.904515	0.319	0.209	1	10	ARID4B		5.70596e-80	1.84089	0.741	0.274	1.10513e-75	16	ZNF90		1.45114e-25	0.421687	0.331	0.161	2.81057e-21	21	ZNF711		2.41598e-17	0.331439	0.392	0.177	4.67928e-13	14	ATP1B1		2.10955e-12	0.391535	0.784	0.757	4.08578e-08	16	SRP9		0.000428513	0.359374	0.495	0.419	1	8	PEX19		4.93775e-13	0.270418	0.673	0.488	9.56344e-09	14	UBE2D2
4.77007e-46	0.420758	0.524	0.223	9.23866e-42	11	PBK		0.00134441	0.561844	0.583	0.414	1	10	HNRNPA3		1.38327e-76	1.455	0.992	0.833	2.67911e-72	16	RPL38		1.66536e-25	0.414992	0.256	0.106	3.22546e-21	21	BIRC6		2.47741e-17	0.464651	0.399	0.196	4.79825e-13	14	NFASC		2.92502e-12	0.466804	0.669	0.735	5.66519e-08	16	RBMX		0.000446656	0.265254	0.355	0.24	1	8	VPS45		4.96e-13	0.397161	0.95	0.819	9.60652e-09	14	CNN3
1.75131e-45	0.354621	0.694	0.394	3.39195e-41	11	IGFBP2		0.00146882	0.778351	0.472	0.34	1	10	HMGN2		5.39362e-76	1.94464	0.647	0.187	1.04464e-71	16	NEUROD2		1.73639e-25	0.525815	0.425	0.218	3.36305e-21	21	USP22		3.23068e-17	0.373201	0.291	0.123	6.25718e-13	14	PICALM		2.73794e-11	0.39063	0.751	0.806	5.30285e-07	16	LDHB		0.000534152	0.261167	0.602	0.51	1	8	MITD1		5.45959e-13	0.501346	0.507	0.353	1.05741e-08	14	LRPAP1
4.54885e-45	0.303086	0.677	0.36	8.81022e-41	11	DNAJB1		0.00167144	0.32328	0.917	0.638	1	10	NREP		5.14827e-75	1.4461	0.992	0.817	9.97117e-71	16	RPL27		1.75602e-25	0.446685	0.297	0.128	3.40105e-21	21	GOLGA2		9.30167e-17	0.762094	0.725	0.568	1.80155e-12	14	CDC42		1.23421e-10	0.651879	0.575	0.57	2.39042e-06	16	LDHA		0.000535063	0.274137	0.419	0.325	1	8	TM2D1		5.65318e-13	0.541818	0.403	0.233	1.09491e-08	14	SIX3
9.76801e-45	0.343699	0.524	0.245	1.89187e-40	11	PAX6		0.00179278	0.277361	0.264	0.127	1	10	CGGBP1		6.12072e-75	1.27131	0.977	0.868	1.18546e-70	16	RPL36		2.20294e-25	0.325979	0.349	0.169	4.26665e-21	21	TCEAL3		9.81555e-17	0.322822	0.399	0.198	1.90107e-12	14	NTRK3		2.41102e-10	0.566261	0.453	0.407	4.66966e-06	16	MGST1		0.000577169	0.259636	0.505	0.429	1	8	SCNM1		5.66061e-13	0.460071	0.29	0.14	1.09635e-08	14	LRRN1
1.11854e-44	0.362623	0.706	0.405	2.16638e-40	11	SQLE		0.00182854	0.771387	0.375	0.259	1	10	RBBP4		2.39127e-73	1.45892	0.981	0.841	4.63141e-69	16	RPS9		2.284e-25	0.536863	0.291	0.125	4.42364e-21	21	SENP7		1.71947e-16	0.365189	0.386	0.189	3.33026e-12	14	IDS		3.47869e-10	0.264118	0.832	0.768	6.73752e-06	16	MT-ATP6		0.000578354	0.300587	0.398	0.292	1	8	UCK2		5.9398e-13	0.419792	0.817	0.66	1.15042e-08	14	CCT3
2.13869e-44	0.376353	0.913	0.629	4.14221e-40	11	SNRPG		0.00214133	0.874438	0.792	0.577	1	10	HNRNPDL		9.35278e-73	1.44834	0.977	0.839	1.81145e-68	16	RPS5		2.51487e-25	0.45196	0.299	0.137	4.87081e-21	21	ADAR		1.78264e-16	0.338251	0.585	0.387	3.45262e-12	14	KIF5C		1.47707e-09	0.435388	0.694	0.774	2.86079e-05	16	PABPC1		0.000603893	0.316836	0.376	0.275	1	8	TMEM39B		8.19412e-13	0.452927	0.59	0.458	1.58704e-08	14	ARF1
2.27695e-44	0.311006	0.53	0.269	4.41e-40	11	LBR		0.00223936	0.87046	0.278	0.166	1	10	PTBP2		2.61189e-72	2.19382	0.62	0.187	5.0587e-68	16	NFIX		2.81565e-25	0.433236	0.271	0.126	5.45335e-21	21	WNK3		1.8785e-16	0.27152	0.31	0.142	3.63827e-12	14	PAK7		6.36765e-09	0.369681	0.814	0.836	0.000123329	16	SNRPE		0.000617732	0.288886	0.409	0.314	1	8	RRAGC		8.29743e-13	0.420453	0.54	0.403	1.60705e-08	14	DARS
8.66953e-44	0.262581	0.859	0.563	1.67911e-39	11	ENO1		0.00228918	0.856656	0.472	0.36	1	10	BTF3L4		7.71351e-72	1.50435	0.981	0.773	1.49395e-67	16	RPL23		3.01296e-25	0.330754	0.303	0.139	5.83551e-21	21	CAMK2N1		2.32054e-16	0.38198	0.56	0.359	4.49443e-12	14	MAP4K4		1.19989e-08	0.381772	0.726	0.789	0.000232395	16	SLIRP		0.000630739	0.291817	0.409	0.3	1	8	METTL18		1.27284e-12	0.607935	0.553	0.393	2.46523e-08	14	PRPF38B
1.13734e-43	0.470163	0.558	0.267	2.2028e-39	11	ITGB3BP		0.00229921	0.871419	0.361	0.255	1	10	LAMTOR2		1.31937e-71	1.17349	1	0.993	2.55535e-67	16	RPS19		3.05782e-25	0.458122	0.763	0.508	5.92239e-21	21	DPYSL2		4.67477e-16	0.281724	0.339	0.163	9.0541e-12	14	HCFC1R1		2.2436e-08	0.554034	0.437	0.379	0.00043454	16	CTGF		0.000743719	0.253041	0.495	0.406	1	8	ACBD3		1.61175e-12	0.503649	0.34	0.186	3.12164e-08	14	RASL11B
1.37836e-43	0.334034	0.485	0.204	2.66961e-39	11	H2AFX		0.00287382	0.829864	0.319	0.202	1	10	MRPS14		5.7771e-71	1.80499	0.838	0.493	1.11891e-66	16	SEPW1		5.94846e-25	0.517517	0.426	0.224	1.1521e-20	21	PBX3		5.27055e-16	0.70571	0.649	0.512	1.0208e-11	14	SFPQ		4.97188e-08	0.425894	0.615	0.607	0.000962953	16	VIM		0.00080717	0.316039	0.484	0.38	1	8	EIF2AK2		1.70561e-12	0.374847	0.473	0.318	3.30343e-08	14	RHOB
2.95399e-43	0.473995	0.326	0.12	5.72128e-39	11	CENPA		0.00365068	0.253196	0.278	0.141	1	10	LARP1		1.96015e-66	1.63791	0.91	0.643	3.79641e-62	16	HN1		8.82318e-25	0.468715	0.783	0.577	1.70887e-20	21	SEC62		8.23024e-16	0.407597	0.443	0.251	1.59403e-11	14	PAFAH1B2		8.31527e-08	0.30542	0.734	0.811	0.0016105	16	FTH1		0.000899649	0.361672	0.505	0.462	1	8	LRRC42		1.77528e-12	0.388459	0.54	0.363	3.43835e-08	14	CAMLG
4.49887e-43	0.416239	0.321	0.108	8.71341e-39	11	NEK2		0.00401138	0.868514	0.319	0.213	1	10	PUM1		2.48701e-66	1.38117	1	0.91	4.81683e-62	16	RPL23A		9.45351e-25	0.491279	0.339	0.178	1.83096e-20	21	LINC00969		1.23931e-15	0.255166	0.313	0.135	2.4003e-11	14	JPH4		9.85447e-08	0.343841	0.731	0.803	0.00190861	16	USMG5		0.000997802	0.28727	0.409	0.301	1	8	SLC4A1AP		1.86051e-12	0.466227	0.603	0.455	3.60344e-08	14	MGST3
1.09944e-42	0.347022	0.69	0.394	2.1294e-38	11	RPA3		0.00459749	0.479349	0.583	0.36	1	10	AP2M1		3.10385e-65	1.67278	0.977	0.59	6.01154e-61	16	MT-ND1		9.51446e-25	0.332604	0.383	0.205	1.84276e-20	21	RBM6		1.25411e-15	0.288888	0.446	0.249	2.42896e-11	14	GNG2		3.80847e-07	0.370606	0.756	0.772	0.00737624	16	SNRPD1		0.00104534	0.344616	0.473	0.376	1	8	LDAH		1.96011e-12	0.40479	0.527	0.378	3.79634e-08	14	CLK1
1.2847e-42	0.424284	0.647	0.363	2.4882e-38	11	RAD21		0.0049166	0.552298	0.292	0.171	1	10	OLA1		2.56655e-54	1.75032	0.797	0.454	4.9709e-50	16	SMDT1		1.10623e-24	0.345723	0.328	0.151	2.14255e-20	21	CCDC112		1.58967e-15	0.257384	0.326	0.164	3.07887e-11	14	TIMP2		2.15517e-06	0.628629	0.295	0.254	0.0417414	16	TMEM38B		0.00109573	0.306075	0.452	0.371	1	8	SPEN		1.99979e-12	0.32175	0.657	0.493	3.87319e-08	14	NDUFS4
1.31092e-42	0.405577	0.584	0.307	2.53898e-38	11	PHGDH		0.00553672	0.581962	0.403	0.291	1	10	CAMTA1		3.31302e-53	1.61085	0.812	0.553	6.41665e-49	16	PAFAH1B3		1.16559e-24	0.397237	0.395	0.222	2.25752e-20	21	STAU2		1.88229e-15	0.377391	0.288	0.124	3.64562e-11	14	RAP2A		3.10254e-06	0.299267	0.21	0.316	0.0600899	16	ARPC1A		0.0011342	0.299873	0.333	0.233	1	8	NOL9		2.02144e-12	0.344628	0.68	0.513	3.91512e-08	14	RNF7
1.6509e-42	0.280463	0.771	0.485	3.19746e-38	11	PAIP2		0.00573367	0.367753	0.264	0.145	1	10	IGF2BP2		3.90434e-52	1.23079	1	0.928	7.56193e-48	16	RPL26		1.3273e-24	0.402436	0.26	0.105	2.57072e-20	21	RGS12		2.49962e-15	0.38023	0.316	0.147	4.84127e-11	14	CTTNBP2		3.98011e-06	0.422821	0.609	0.656	0.0770868	16	CBX3		0.00115747	0.255446	0.452	0.343	1	8	DCTN1		2.1254e-12	0.294031	0.98	0.9	4.11648e-08	14	SRP9
2.63481e-42	0.285767	0.635	0.333	5.1031e-38	11	IMMP1L		0.00575234	0.734247	0.306	0.194	1	10	TROVE2		4.55658e-52	1.96577	0.583	0.234	8.82518e-48	16	MN1		1.62685e-24	0.336182	0.392	0.212	3.15089e-20	21	MAPK10		2.65281e-15	0.316602	0.297	0.121	5.13797e-11	14	OLFM2		4.65491e-06	0.265545	0.207	0.298	0.0901563	16	CNOT7		0.00116449	0.296919	0.505	0.436	1	8	IAH1		2.19006e-12	0.271567	0.673	0.485	4.2417e-08	14	LSM2
1.2977e-41	0.298963	0.339	0.12	2.51339e-37	11	RACGAP1		0.006558	0.625453	0.278	0.183	1	10	CFAP36		3.80497e-49	1.15908	0.767	0.318	7.36946e-45	16	IFI27L2		1.76842e-24	0.362078	0.415	0.23	3.42507e-20	21	ZNF462		4.17628e-15	0.373694	0.316	0.141	8.08862e-11	14	CYFIP2		5.21981e-06	0.406441	0.673	0.684	0.101097	16	TPI1		0.00124563	0.34206	0.505	0.475	1	8	LRRC47		2.24384e-12	0.295595	0.873	0.695	4.34587e-08	14	ATP5G3
1.39626e-41	0.336816	0.805	0.506	2.70428e-37	11	CNBP		0.00706021	0.667515	0.819	0.634	1	10	EIF4A2		1.60498e-48	1.57424	0.759	0.502	3.10853e-44	16	EIF3K		2.64845e-24	0.386795	0.49	0.302	5.12952e-20	21	USP11		1.02889e-14	0.415238	0.873	0.788	1.99276e-10	14	NDUFS5		5.32592e-06	0.251878	0.269	0.386	0.103152	16	MDH2		0.00126861	0.278249	0.473	0.366	1	8	RALB		2.78616e-12	0.513698	0.48	0.336	5.39623e-08	14	C1orf35
2.29531e-41	0.357414	0.539	0.242	4.44556e-37	11	MZT1		0.00819955	0.878372	0.306	0.226	1	10	SNRNP27		1.13847e-46	0.888154	0.985	0.93	2.205e-42	16	RPL18A		2.8284e-24	0.467651	0.479	0.275	5.47805e-20	21	ZNF638		1.05846e-14	0.301023	0.263	0.104	2.05002e-10	14	ASXL3		9.96136e-06	0.474096	0.575	0.633	0.192932	16	C11orf58		0.00128474	0.382908	0.495	0.432	1	8	ZNHIT6		2.85096e-12	0.321044	0.667	0.508	5.52174e-08	14	NDUFB5
2.52147e-41	0.467071	0.346	0.131	4.88359e-37	11	CDCA8		0.00903368	0.685952	0.292	0.19	1	10	CAP1		6.78401e-46	1.185	0.914	0.802	1.31393e-41	16	FTL		2.86686e-24	0.461795	0.443	0.268	5.55254e-20	21	BPTF		1.12802e-14	0.297661	0.383	0.204	2.18475e-10	14	2020-09-03		1.49075e-05	0.307573	0.734	0.793	0.288728	16	RAN		0.00128794	0.381356	0.419	0.336	1	8	BTG2		3.55499e-12	0.520502	0.527	0.394	6.88531e-08	14	MAGEF1
5.1068e-41	0.495448	0.814	0.504	9.89085e-37	11	FABP7		0.00931368	0.610185	0.264	0.165	1	10	ZBTB20		1.9475e-42	1.64151	0.726	0.485	3.77191e-38	16	GNAS		3.23983e-24	0.283863	0.318	0.154	6.27489e-20	21	CLTC		1.19538e-14	0.497123	0.728	0.59	2.31521e-10	14	SEC61B		1.63528e-05	0.375427	0.64	0.732	0.316721	16	EIF3E		0.001537	0.313278	0.484	0.408	1	8	ATP1B1		4.08561e-12	0.299372	0.747	0.632	7.913e-08	14	MDH1
6.6549e-41	0.397188	0.46	0.193	1.28892e-36	11	FBXO5		0.00943274	0.617265	0.375	0.277	1	10	GNG5		2.58595e-41	1.43808	0.88	0.677	5.00847e-37	16	COX4I1		5.64629e-24	0.553488	0.665	0.446	1.09357e-19	21	DAAM1		1.27413e-14	0.288982	0.487	0.299	2.46773e-10	14	ARPC2		1.72399e-05	0.294968	0.254	0.338	0.333901	16	ARRDC3		0.00159383	0.250042	0.452	0.368	1	8	AGTRAP		4.10379e-12	0.375538	0.433	0.267	7.94822e-08	14	ZFR
7.58605e-41	0.398344	0.53	0.274	1.46927e-36	11	RPA2		8.48408e-68	2.48191	0.971	0.473	1.6432e-63	11	FABP7		8.91275e-40	1.72342	0.605	0.324	1.72622e-35	16	ELAVL3		6.18388e-24	0.39774	0.296	0.143	1.19769e-19	21	RAF1		1.34711e-14	0.325138	0.462	0.274	2.60908e-10	14	CXADR		1.89182e-05	0.261632	0.274	0.368	0.366407	16	GLO1		0.00174953	0.273547	0.387	0.29	1	8	RP1-39G22.7		4.30626e-12	0.282111	0.703	0.536	8.34035e-08	14	HIGD2A
1.16904e-40	0.318503	0.731	0.428	2.26419e-36	11	HES1		1.22586e-62	0.369466	0.543	0.078	2.37425e-58	11	MT1E		2.28219e-39	1.75237	0.485	0.178	4.42015e-35	16	TTC28		8.2203e-24	0.377482	0.582	0.365	1.59211e-19	21	DYNLRB1		1.35281e-14	0.329798	0.943	0.84	2.62012e-10	14	MT-ND1		3.56812e-05	0.277183	0.227	0.29	0.691073	16	PTP4A1		0.00180738	0.352824	0.333	0.24	1	8	B3GALT6		4.82704e-12	0.354252	0.657	0.495	9.34901e-08	14	ODC1
1.42733e-40	0.299586	0.621	0.339	2.76445e-36	11	TLE4		4.00453e-48	1.70454	0.451	0.075	7.75597e-44	11	SFRP1		6.47143e-39	1.08932	0.82	0.646	1.25339e-34	16	NNAT		8.27487e-24	0.277221	0.271	0.127	1.60268e-19	21	ZNF608		1.80018e-14	0.518642	0.259	0.105	3.48658e-10	14	GRIA1		4.21054e-05	0.25967	0.748	0.788	0.815498	16	ERH		0.00184627	0.353432	0.366	0.27	1	8	CDC7		5.85164e-12	0.583231	0.477	0.324	1.13335e-07	14	ATP1A1
1.72144e-40	0.314815	0.798	0.496	3.33408e-36	11	HSPA5		2.34848e-47	1.56577	0.815	0.318	4.54853e-43	11	NHSL2		8.14406e-39	1.44423	0.831	0.561	1.57734e-34	16	TTC3		8.64916e-24	0.387558	0.275	0.118	1.67517e-19	21	USP34		2.18974e-14	0.332538	0.639	0.466	4.24109e-10	14	PTPRZ1		5.37382e-05	0.258983	0.212	0.3	1	16	SSRP1		0.0018511	0.305855	0.387	0.3	1	8	RCOR3		6.04223e-12	0.543302	0.287	0.155	1.17026e-07	14	TAGLN2
1.73921e-40	0.335945	0.648	0.344	3.36849e-36	11	HMGCS1		3.8419e-46	1.35686	0.538	0.121	7.44098e-42	11	MDK		3.37438e-38	1.6114	0.703	0.411	6.5355e-34	16	DDX17		9.53913e-24	0.28021	0.5	0.314	1.84754e-19	21	2020-03-06		2.63131e-14	0.294515	0.63	0.44	5.09633e-10	14	AKAP9		0.000100146	0.577842	0.355	0.333	1	16	ABRACL		0.00187275	0.271919	0.323	0.229	1	8	EMC1		6.62259e-12	0.445342	0.553	0.392	1.28266e-07	14	ARL6IP6
2.457e-40	0.308084	0.641	0.36	4.75871e-36	11	EXOSC8		2.67855e-44	0.466915	0.538	0.123	5.18781e-40	11	ACTN1		7.25907e-38	1.62796	0.515	0.24	1.40594e-33	16	CDK5R1		1.4355e-23	0.260257	0.363	0.187	2.78028e-19	21	BRWD1		4.14968e-14	0.663489	0.475	0.293	8.03711e-10	14	GNB1		0.000109447	0.263218	0.181	0.252	1	16	ATP6AP2		0.002236	0.285459	0.452	0.348	1	8	ADAM17		8.95463e-12	0.51517	0.57	0.425	1.73433e-07	14	THRAP3
2.79562e-40	0.294026	0.751	0.466	5.41455e-36	11	CYCS		1.18951e-41	1.8807	0.78	0.363	2.30384e-37	11	HMGN3		5.03061e-35	1.66896	0.541	0.258	9.74329e-31	16	MAPT		1.61193e-23	0.289128	0.359	0.196	3.12198e-19	21	PSMA3-AS1		6.36366e-14	0.250997	0.427	0.253	1.23251e-09	14	NLGN1		0.000114797	0.593069	0.359	0.344	1	16	SNX2		0.00249739	0.350276	0.548	0.534	1	8	ZBTB8OS		1.04037e-11	0.462325	0.603	0.447	2.01498e-07	14	MEAF6
3.52826e-40	0.334748	0.486	0.205	6.83353e-36	11	TPX2		1.775e-40	1.35515	0.838	0.387	3.43782e-36	11	CHCHD2		2.09124e-33	1.33466	0.722	0.559	4.05031e-29	16	OAZ1		2.37602e-23	0.276036	0.268	0.118	4.60187e-19	21	GPATCH2L		7.09362e-14	0.624384	0.269	0.125	1.37389e-09	14	TMEM57		0.000138556	0.341336	0.265	0.364	1	16	TRA2A		0.00256125	0.255993	0.366	0.276	1	8	PEX10		1.11114e-11	0.30473	0.68	0.559	2.15206e-07	14	DGUOK
4.79966e-40	0.291357	0.68	0.401	9.29599e-36	11	PPIG		2.95237e-40	1.27645	0.971	0.544	5.71814e-36	11	RPL8		1.62567e-31	1.56984	0.447	0.182	3.1486e-27	16	ZNF844		3.25563e-23	0.361946	0.611	0.386	6.30551e-19	21	OCIAD1		7.36467e-14	0.388032	0.256	0.107	1.42639e-09	14	FAM110B		0.00013968	0.296939	0.367	0.465	1	16	VDAC1		0.0026468	0.262754	0.29	0.197	1	8	INTS7		1.24204e-11	0.591228	0.547	0.421	2.40558e-07	14	PMF1
4.81535e-40	0.277372	0.952	0.695	9.32637e-36	11	HSP90AA1		4.88376e-40	1.40531	0.312	0.045	9.45886e-36	11	HOPX		2.05978e-29	1.49088	0.444	0.189	3.98939e-25	16	CWC25		3.43015e-23	0.358682	0.58	0.377	6.64351e-19	21	BEX2		1.16884e-13	0.39712	0.269	0.108	2.26381e-09	14	SLA		0.000154246	0.259461	0.295	0.384	1	16	TMED2		0.00268635	0.351073	0.441	0.374	1	8	RBMXL1		1.44128e-11	0.527969	0.307	0.174	2.79147e-07	14	POLR3GL
5.27111e-40	0.386511	0.575	0.295	1.02091e-35	11	SNRNP40		1.20595e-37	1.50516	0.376	0.076	2.33568e-33	11	PPP1R17		7.6931e-29	1.0306	1	0.924	1.49e-24	16	RPS15A		3.44957e-23	0.277602	0.268	0.124	6.68113e-19	21	UBA6		1.61776e-13	0.376051	0.278	0.137	3.13328e-09	14	MSRA		0.000154392	0.315907	0.666	0.779	1	16	COX7B		0.00285664	0.336794	0.559	0.496	1	8	PNO1		1.63265e-11	0.547939	0.43	0.299	3.16212e-07	14	RRP15
6.19483e-40	0.267027	0.719	0.419	1.19981e-35	11	CLIC1		4.66978e-37	1.80497	0.497	0.133	9.04444e-33	11	HES1		1.76316e-28	1.64372	0.579	0.378	3.41488e-24	16	DYNLRB1		3.50856e-23	0.3123	0.274	0.132	6.79538e-19	21	WDR6		1.6505e-13	0.314979	0.658	0.494	3.19668e-09	14	TCEAL4		0.000169685	0.511642	0.556	0.606	1	16	HMGB3		0.00330183	0.254016	0.398	0.312	1	8	POLR3GL		1.96416e-11	0.491056	0.457	0.343	3.80418e-07	14	MRPS5
9.05656e-40	0.286728	0.76	0.488	1.75407e-35	11	H2AFY		5.30181e-36	1.51591	0.595	0.189	1.02686e-31	11	EEF1D		1.55292e-27	1.63851	0.414	0.175	3.0077e-23	16	NCAN		3.85897e-23	0.486067	0.292	0.138	7.47406e-19	21	WDR60		1.75136e-13	0.298421	0.259	0.123	3.39204e-09	14	MYO5A		0.000193669	0.287992	0.34	0.458	1	16	PSMA1		0.00379772	0.313308	0.398	0.326	1	8	NUP133		2.08855e-11	0.515886	0.51	0.376	4.0451e-07	14	DHX9
1.64975e-39	0.266319	0.616	0.331	3.19523e-35	11	ANP32E		1.18766e-35	0.749511	0.509	0.122	2.30027e-31	11	DUT		7.35327e-27	1.39758	0.553	0.306	1.42418e-22	16	RBFOX2		4.04968e-23	0.362044	0.366	0.184	7.84343e-19	21	LINC00657		2.76094e-13	0.350638	0.351	0.182	5.34739e-09	14	GATAD2B		0.000269694	0.554532	0.477	0.507	1	16	POLR2K		0.00487896	0.255544	0.452	0.382	1	8	ISG20L2		2.35912e-11	0.434349	0.75	0.608	4.56914e-07	14	ATP5F1
1.77488e-39	0.374534	0.913	0.665	3.43759e-35	11	SNRPE		3.75607e-35	1.01893	0.994	0.53	7.27475e-31	11	RPLP2		9.02634e-27	1.54178	0.553	0.279	1.74822e-22	16	APP		4.39407e-23	0.276678	0.357	0.197	8.51043e-19	21	NPEPPS		3.2789e-13	0.279983	0.361	0.185	6.35058e-09	14	ITSN1		0.000282363	0.292297	0.336	0.428	1	16	CTNNB1		0.00511354	0.254067	0.516	0.468	1	8	FLAD1		2.51427e-11	0.350693	0.647	0.523	4.86965e-07	14	ARPC2
5.75648e-39	0.349338	0.571	0.299	1.11492e-34	11	TUBB4B		4.96142e-35	0.762415	0.809	0.304	9.60928e-31	11	H3F3C		5.99181e-26	1.3034	0.365	0.142	1.16049e-21	16	NACA2		4.4135e-23	0.332615	0.346	0.17	8.54807e-19	21	SUGP2		6.00515e-13	0.362303	0.285	0.131	1.16308e-08	14	CNIH2		0.000346601	0.380642	0.647	0.658	1	16	HSPD1		0.00541641	0.316945	0.495	0.477	1	8	C1orf109		2.731e-11	0.50911	0.43	0.285	5.28941e-07	14	MFAP2
5.76259e-39	0.408601	0.744	0.448	1.1161e-34	11	CACYBP		7.1589e-34	0.885918	0.855	0.38	1.38654e-29	11	MTRNR2L6		8.41467e-26	1.53875	0.361	0.143	1.62975e-21	16	SYT4		5.94684e-23	0.348457	0.709	0.47	1.15178e-18	21	ATP6V0B		6.18125e-13	0.297827	0.519	0.338	1.19718e-08	14	NSG1		0.000353456	0.335945	0.672	0.712	1	16	POMP		0.00783546	0.278681	0.43	0.369	1	8	KIAA0907		2.89716e-11	0.298327	0.447	0.296	5.61122e-07	14	MRPS18B
7.69611e-39	0.330859	0.346	0.127	1.49058e-34	11	TACC3		2.04437e-33	1.25834	0.428	0.102	3.95954e-29	11	SLC1A3		1.01435e-25	1.53617	0.59	0.408	1.9646e-21	16	NDUFB7		8.38455e-23	0.355296	0.384	0.212	1.62392e-18	21	C16orf45		7.21053e-13	0.275265	0.408	0.251	1.39653e-08	14	UBE2K		0.000355996	0.271728	0.202	0.268	1	16	VCP		0.00908458	0.250437	0.333	0.256	1	8	DCAF8		2.91551e-11	0.304372	0.817	0.711	5.64677e-07	14	SF3B6
8.87581e-39	0.374531	0.563	0.28	1.71907e-34	11	SFRP1		6.43111e-33	1.15775	0.682	0.243	1.24558e-28	11	PHPT1		1.19527e-25	0.820871	0.977	0.968	2.315e-21	16	RPL3		8.45056e-23	0.284136	0.31	0.153	1.6367e-18	21	ATP6V1H		7.67389e-13	0.33012	0.291	0.145	1.48628e-08	14	ZMYND11		0.000394937	0.393523	0.616	0.666	1	16	HMGN3		0.00931743	0.275424	0.312	0.236	1	8	AGO3		3.49611e-11	0.416816	0.483	0.362	6.77127e-07	14	IP6K2
1.4167e-38	0.364647	0.724	0.446	2.74386e-34	11	OSTC		4.59904e-32	1.2014	0.792	0.391	8.90742e-28	11	SLC25A6		1.80653e-24	1.2884	0.643	0.463	3.49889e-20	16	ROMO1		9.44443e-23	0.447806	0.617	0.403	1.8292e-18	21	RAB2A		1.03289e-12	0.2633	0.592	0.45	2.00051e-08	14	YWHAZ		0.000460029	0.526039	0.433	0.428	1	16	DDIT4		2.08805e-55	1.03321	1	0.999	4.04413e-51	9	YBX1		3.7635e-11	0.305712	0.513	0.367	7.28914e-07	14	TMA16
1.93055e-38	0.382115	0.382	0.153	3.73909e-34	11	NCAPG		6.46328e-31	1.4744	0.624	0.242	1.25181e-26	11	H2AFV		2.43177e-24	1.17274	0.767	0.669	4.70985e-20	16	DDX5		1.0199e-22	0.467357	0.275	0.125	1.97534e-18	21	MARK3		1.37168e-12	0.360537	0.427	0.258	2.65667e-08	14	AMY1A		0.000524524	0.270792	0.435	0.532	1	16	PFN2		2.13391e-51	1.0481	1	0.998	4.13295e-47	9	STMN1		3.9301e-11	0.400335	0.527	0.383	7.61182e-07	14	WDR54
2.40505e-38	0.279331	0.748	0.415	4.6581e-34	11	KIAA0101		3.96357e-30	1.30709	0.514	0.158	7.67665e-26	11	NDUFC1		2.63253e-24	1.43673	0.327	0.113	5.09868e-20	16	MPPED1		1.04336e-22	0.287627	0.284	0.135	2.02078e-18	21	ROGDI		1.70522e-12	0.277995	0.323	0.168	3.30266e-08	14	CELF3		0.000576049	0.391421	0.623	0.725	1	16	TMSB15A		3.06367e-50	1.01791	1	0.999	5.93371e-46	9	RPL11		4.20047e-11	0.287993	0.82	0.689	8.13546e-07	14	NDUFB4
2.49444e-38	0.307104	0.314	0.104	4.83122e-34	11	FAM83D		2.67525e-29	1.3844	0.59	0.247	5.18142e-25	11	NDUFB11		5.13475e-24	1.02569	1	0.871	9.94498e-20	16	RPS17		1.06828e-22	0.394175	0.373	0.197	2.06904e-18	21	FGF13		1.90259e-12	0.447962	0.383	0.236	3.68494e-08	14	IGFBP2		0.000616748	0.416356	0.437	0.433	1	16	MAD2L1		2.25017e-47	0.968636	1	0.997	4.35812e-43	9	MARCKSL1		5.4612e-11	0.448525	0.603	0.475	1.05772e-06	14	OLA1
2.60345e-38	0.370009	0.611	0.336	5.04237e-34	11	MAGOH		5.63221e-29	1.15938	0.659	0.269	1.09085e-24	11	DCTN3		1.20753e-23	1.01469	0.883	0.831	2.33875e-19	16	SUMO2		1.21108e-22	0.338061	0.505	0.316	2.34562e-18	21	ARL6IP5		2.47092e-12	0.388681	0.345	0.172	4.78569e-08	14	PHACTR1		0.000698885	0.289282	0.679	0.791	1	16	HNRNPK		3.29084e-47	0.919389	1	0.995	6.37369e-43	9	NDUFS5		5.80313e-11	0.331057	0.633	0.516	1.12395e-06	14	PCBP1
3.28908e-38	0.316645	0.933	0.676	6.37028e-34	11	HNRNPA2B1		7.25398e-29	1.75584	0.59	0.255	1.40495e-24	11	SRI		2.11952e-23	1.19074	0.695	0.571	4.10508e-19	16	COX6B1		1.58765e-22	0.320747	0.43	0.242	3.07495e-18	21	DPYSL5		2.67671e-12	0.278076	0.386	0.223	5.18424e-08	14	CLASP2		0.000715122	0.475665	0.391	0.344	1	16	GCSH		9.89838e-47	0.907426	1	0.993	1.91712e-42	9	UQCRH		6.66312e-11	0.286625	0.533	0.37	1.29051e-06	14	UBE2B
4.26967e-38	0.401485	0.897	0.65	8.26949e-34	11	SRP9		3.76231e-28	1.65177	0.364	0.091	7.28685e-24	11	EGR1		1.01334e-22	1.28843	0.579	0.427	1.96265e-18	16	WDR83OS		1.61603e-22	0.328923	0.282	0.138	3.12994e-18	21	RGMB		2.80427e-12	0.303394	0.5	0.299	5.43132e-08	14	EVL		0.00129666	0.261275	0.735	0.767	1	16	SNRPG		1.79983e-46	0.957366	1	0.997	3.48591e-42	9	RPL5		6.72598e-11	0.401856	0.487	0.373	1.30269e-06	14	TIA1
4.78018e-38	0.307111	0.77	0.473	9.25825e-34	11	SRSF10		3.93575e-27	1.22739	0.78	0.42	7.62276e-23	11	NDUFB2		1.18665e-22	1.5831	0.414	0.207	2.2983e-18	16	AES		2.18488e-22	0.397725	0.559	0.355	4.23168e-18	21	MAGED1		2.85418e-12	0.327866	0.339	0.183	5.52799e-08	14	FAM3C		0.00215869	0.261323	0.254	0.337	1	16	ARL2		1.81814e-46	0.801345	0.993	0.96	3.52137e-42	9	GNG5		6.77782e-11	0.270495	0.9	0.775	1.31273e-06	14	LAPTM4A
7.40468e-38	0.265059	0.411	0.166	1.43414e-33	11	CREB5		5.33048e-27	1.07875	0.769	0.335	1.03241e-22	11	MYEOV2		1.30532e-22	1.66742	0.398	0.185	2.52815e-18	16	GDAP1L1		2.21274e-22	0.352309	0.302	0.146	4.28564e-18	21	MAGI1		3.74788e-12	0.285144	0.38	0.218	7.25889e-08	14	STRBP		0.00260578	0.253134	0.47	0.554	1	16	SSB		2.48317e-45	0.877632	1	0.99	4.80941e-41	9	SERBP1		7.41298e-11	0.474472	0.483	0.346	1.43575e-06	14	SNRNP27
7.88855e-38	0.370375	0.825	0.554	1.52785e-33	11	HSPD1		1.78089e-26	1.23426	0.931	0.52	3.44923e-22	11	GSTP1		3.61036e-22	0.64931	0.342	0.105	6.99255e-18	16	ATP8A2		3.0888e-22	0.410929	0.284	0.153	5.98239e-18	21	BDP1		3.85462e-12	0.32872	0.304	0.15	7.46563e-08	14	OLFM1		0.00260718	0.453814	0.485	0.517	1	16	H2AFV		5.2226e-44	0.936265	0.993	0.971	1.01151e-39	9	NASP		7.72748e-11	0.254918	0.457	0.295	1.49666e-06	14	BRD8
1.03296e-37	0.294579	0.396	0.165	2.00063e-33	11	ASPM		2.20354e-26	1.40109	0.549	0.218	4.26782e-22	11	RPA3		7.68401e-22	1.15063	0.688	0.593	1.48824e-17	16	EEF2		3.10125e-22	0.399084	0.553	0.348	6.00649e-18	21	TSPAN13		5.00978e-12	0.3103	0.415	0.245	9.70293e-08	14	PPP2R5E		0.00267537	0.272171	0.273	0.341	1	16	MPLKIP		1.94069e-43	0.847231	1	1	3.75874e-39	9	RPS8		9.6528e-11	0.439164	0.95	0.827	1.86955e-06	14	NDUFS5
1.66736e-37	0.319993	0.955	0.704	3.22935e-33	11	NPM1		4.68465e-26	1.02301	0.699	0.236	9.07322e-22	11	NFIA		1.07551e-21	1.3754	0.492	0.317	2.08304e-17	16	RABAC1		3.67113e-22	0.328679	0.283	0.135	7.11025e-18	21	SCAMP1		9.1984e-12	0.313543	0.294	0.155	1.78155e-07	14	STX7		0.00270994	0.328224	0.345	0.442	1	16	RAC1		2.62998e-43	0.883484	1	0.992	5.09374e-39	9	ENO1		1.04763e-10	0.512899	0.443	0.315	2.02905e-06	14	SLC39A10
1.93786e-37	0.307174	0.536	0.278	3.75324e-33	11	NUDCD2		5.02366e-26	1.26452	0.757	0.337	9.72982e-22	11	VIM		1.35078e-21	1.03981	0.707	0.627	2.6162e-17	16	CIRBP		3.82821e-22	0.582301	0.276	0.128	7.41449e-18	21	AHI1		9.33731e-12	0.305487	0.389	0.22	1.80845e-07	14	KIF21A		0.00290166	0.270465	0.335	0.438	1	16	LAMTOR4		4.79322e-43	0.941212	0.993	0.983	9.2835e-39	9	PRDX1		1.21012e-10	0.403841	0.393	0.239	2.34376e-06	14	CXXC5
2.15633e-37	0.350598	0.36	0.137	4.17638e-33	11	SGOL2		5.42345e-26	1.09862	0.254	0.045	1.05041e-21	11	FGFR3		6.79735e-21	1.69203	0.293	0.104	1.31651e-16	16	CDH4		4.24102e-22	0.356128	0.417	0.221	8.21401e-18	21	RAB6A		9.41858e-12	0.256478	0.253	0.108	1.82419e-07	14	ACVR1B		0.00291965	0.333572	0.602	0.697	1	16	EEF1D		1.67528e-42	0.84911	0.993	0.95	3.24469e-38	9	KHDRBS1		1.27853e-10	0.43702	0.573	0.412	2.47626e-06	14	TXNDC12
3.47805e-37	0.346456	0.355	0.133	6.73628e-33	11	CDCA3		5.89956e-26	1.11003	0.815	0.457	1.14263e-21	11	AC090498.1		1.26006e-20	1.10421	0.688	0.589	2.44049e-16	16	SNRPD2		4.26411e-22	0.385661	0.573	0.364	8.25872e-18	21	SAT2		1.19016e-11	0.433994	0.687	0.551	2.30509e-07	14	DDX17		0.00316593	0.274388	0.29	0.355	1	16	MAPRE1		1.83133e-42	0.842375	0.993	0.933	3.54693e-38	9	NUDC		1.52985e-10	0.309609	0.423	0.275	2.96301e-06	14	HEBP2
4.65324e-37	0.289192	0.685	0.407	9.01239e-33	11	SNRPC		6.28835e-26	0.937367	0.538	0.191	1.21793e-21	11	C11orf31		2.67397e-20	1.45639	0.462	0.28	5.17895e-16	16	SMARCA4		4.86181e-22	0.364489	0.355	0.175	9.41636e-18	21	MSI2		1.26272e-11	0.299857	0.297	0.172	2.44563e-07	14	RAB14		0.00330686	0.409304	0.583	0.637	1	16	SPCS2		1.96026e-42	0.850613	1	0.971	3.79664e-38	9	SRRM1		1.556e-10	0.562261	0.4	0.28	3.01366e-06	14	2020-03-07
5.66693e-37	0.272217	0.56	0.278	1.09757e-32	11	CDH2		1.33584e-25	1.13476	0.867	0.559	2.58726e-21	11	NGFRAP1		1.69776e-19	1.01465	0.82	0.759	3.28821e-15	16	EIF1		6.44517e-22	0.331965	0.3	0.146	1.2483e-17	21	CBR4		1.57084e-11	0.348753	0.535	0.38	3.04241e-07	14	TOP2B		0.00355575	0.31824	0.686	0.811	1	16	TMEM258		2.17911e-41	0.855771	1	0.999	4.2205e-37	9	RPL22		1.64204e-10	0.547219	0.417	0.3	3.18031e-06	14	SCCPDH
5.9147e-37	0.285376	0.922	0.666	1.14556e-32	11	ERH		4.70976e-25	0.934734	0.763	0.399	9.12186e-21	11	BEX1		2.48347e-19	1.44218	0.278	0.11	4.80998e-15	16	PHACTR3		9.12617e-22	0.295455	0.31	0.16	1.76756e-17	21	FSD1		1.8185e-11	0.589488	0.288	0.161	3.52207e-07	14	ACOT7		0.00453144	0.261263	0.405	0.522	1	16	PIN4		1.16771e-40	0.878694	0.987	0.961	2.26163e-36	9	ILF2		1.9506e-10	0.363607	0.923	0.757	3.77791e-06	14	PARK7
6.86764e-37	0.257962	0.555	0.295	1.33013e-32	11	CNIH4		1.38611e-24	0.734334	0.711	0.333	2.68461e-20	11	MTRNR2L10		4.74656e-19	1.45158	0.485	0.311	9.19313e-15	16	NDUFS7		1.02034e-21	0.280958	0.53	0.341	1.9762e-17	21	AASDHPPT		2.09747e-11	0.263406	0.927	0.923	4.06239e-07	14	RPL22		0.00456297	0.482477	0.483	0.489	1	16	MRPL42		2.46963e-40	0.885274	0.993	0.972	4.78318e-36	9	SFPQ		2.44754e-10	0.470412	0.597	0.477	4.7404e-06	14	RBBP4
7.96913e-37	0.358868	0.308	0.113	1.54346e-32	11	HMMR		3.35515e-24	1.65639	0.514	0.216	6.49826e-20	11	PTPRZ1		6.57294e-19	0.625196	0.771	0.603	1.27305e-14	16	MIF		1.28376e-21	0.303784	0.36	0.19	2.48639e-17	21	DRAXIN		4.04832e-11	0.284952	0.389	0.241	7.84079e-07	14	AES		0.00457422	0.251252	0.338	0.424	1	16	C8orf59		7.75265e-40	0.922869	1	0.986	1.50153e-35	9	CRABP2		2.61279e-10	0.46067	0.283	0.17	5.06045e-06	14	OPN3
8.80055e-37	0.281075	0.823	0.538	1.70449e-32	11	DNAJA1		1.25632e-23	0.854717	0.861	0.405	2.43324e-19	11	MTRNR2L8		1.20437e-18	0.892752	0.722	0.413	2.33261e-14	16	MEIS2		1.39667e-21	0.363946	0.275	0.136	2.70507e-17	21	PRRC2A		4.94412e-11	0.498319	0.408	0.257	9.57577e-07	14	ARID1A		0.00459971	0.253038	0.664	0.688	1	16	HMGN1		9.90332e-40	0.803995	0.98	0.941	1.91807e-35	9	LAMTOR5		2.66154e-10	0.411162	0.517	0.391	5.15487e-06	14	TFG
9.11941e-37	0.442858	0.332	0.122	1.76625e-32	11	HJURP		2.01917e-23	1.15147	0.364	0.101	3.91073e-19	11	CLU		1.50488e-18	1.07914	0.684	0.636	2.91466e-14	16	UBL5		1.68553e-21	0.27612	0.321	0.173	3.26453e-17	21	ITFG1		5.573e-11	0.318149	0.335	0.179	1.07938e-06	14	ALDH2		0.00503843	0.289217	0.22	0.285	1	16	PRDX4		6.27145e-39	0.864316	0.987	0.962	1.21465e-34	9	SRSF11		3.73407e-10	0.272195	0.953	0.787	7.23215e-06	14	HNRNPDL
9.55582e-37	0.253119	0.536	0.264	1.85077e-32	11	PSAT1		3.19684e-23	1.00817	0.786	0.336	6.19164e-19	11	HMGN2		1.62303e-18	0.730132	0.737	0.398	3.14349e-14	16	FOXG1		1.98877e-21	0.343747	0.406	0.231	3.85186e-17	21	POLR2B		6.38878e-11	0.30373	0.291	0.154	1.23738e-06	14	RAB10		0.00515787	0.25664	0.249	0.317	1	16	TBPL1		7.64434e-39	0.846814	1	0.974	1.48055e-34	9	PARK7		4.10869e-10	0.420843	0.413	0.273	7.95771e-06	14	KLF3
1.2561e-36	0.331857	0.747	0.477	2.43282e-32	11	TRA2B		4.50225e-23	0.69373	0.347	0.096	8.71996e-19	11	MGST1		3.51074e-18	1.3042	0.571	0.442	6.79959e-14	16	CALM3		2.62626e-21	0.343532	0.3	0.152	5.08655e-17	21	RBM4		8.33868e-11	0.322186	0.364	0.211	1.61504e-06	14	KMT5B		0.00606783	0.260392	0.477	0.597	1	16	NDUFB8		9.11651e-39	0.800549	0.993	0.928	1.76569e-34	9	PSMB2		4.6773e-10	0.38621	0.5	0.386	9.059e-06	14	RBPJ
1.38258e-36	0.273187	0.716	0.445	2.67779e-32	11	PRDX6		5.74965e-23	1.13731	0.289	0.072	1.11359e-18	11	CDO1		4.77395e-18	1.15072	0.571	0.394	9.24618e-14	16	POLR2F		2.96992e-21	0.40354	0.314	0.156	5.75214e-17	21	HERC2		8.65411e-11	0.43939	0.43	0.271	1.67613e-06	14	KLC1		0.00655593	0.375093	0.428	0.433	1	16	FAM60A		1.08693e-38	0.830816	0.987	0.913	2.10517e-34	9	EIF3I		4.69387e-10	0.355114	0.503	0.379	9.09109e-06	14	CCNL1
1.3944e-36	0.316888	0.891	0.631	2.70067e-32	11	SRSF3		6.36526e-23	0.851527	0.965	0.552	1.23282e-18	11	RSF1		8.3566e-18	0.782554	0.767	0.784	1.61851e-13	16	PRDX2		3.71734e-21	0.262521	0.279	0.138	7.19974e-17	21	LRRC49		1.11625e-10	0.302552	0.383	0.242	2.16196e-06	14	APC		0.00656533	0.395086	0.439	0.439	1	16	EXOSC8		1.49085e-38	0.725037	1	0.988	2.88747e-34	9	SNRPG		5.11901e-10	0.406224	0.583	0.434	9.9145e-06	14	PPT1
1.62518e-36	0.327709	0.612	0.346	3.14764e-32	11	MSMO1		7.59764e-23	1.08263	0.462	0.169	1.47151e-18	11	MED12		9.78953e-18	1.1974	0.267	0.098	1.89604e-13	16	SEZ6		4.69789e-21	0.318504	0.255	0.121	9.09887e-17	21	LINC00461		1.63686e-10	0.350554	0.519	0.367	3.17027e-06	14	FNBP1L		0.00680373	0.257145	0.362	0.457	1	16	CCT6A		7.32403e-38	0.945545	0.987	0.954	1.41852e-33	9	CYR61		5.40318e-10	0.533016	0.493	0.359	1.04649e-05	14	ENAH
2.3037e-36	0.27947	0.805	0.537	4.4618e-32	11	LSM5		1.46522e-22	0.876884	0.659	0.256	2.83783e-18	11	CCND2		2.60938e-17	1.32568	0.282	0.115	5.05386e-13	16	CTXN1		5.01125e-21	0.296624	0.263	0.125	9.70579e-17	21	ABCD4		4.14546e-10	0.325029	0.31	0.181	8.02893e-06	14	PFKM		0.00684364	0.288016	0.315	0.404	1	16	CLNS1A		2.6509e-37	0.7577	0.993	0.96	5.13427e-33	9	MRPS21		5.42978e-10	0.314631	0.59	0.463	1.05164e-05	14	GPX1
2.92714e-36	0.283851	0.605	0.352	5.66928e-32	11	DDX18		4.74444e-22	0.287436	0.578	0.199	9.18902e-18	11	B2M		4.36081e-17	0.934018	0.835	0.685	8.44602e-13	16	TCEB2		5.24267e-21	0.308735	0.373	0.19	1.0154e-16	21	SLC25A4		4.39196e-10	0.252816	0.373	0.212	8.50635e-06	14	PCDH9		0.00691991	0.272918	0.205	0.276	1	16	FAM49B		7.37997e-37	0.801635	1	0.965	1.42935e-32	9	HNRNPR		6.30267e-10	0.295356	0.55	0.439	1.2207e-05	14	MMADHC
3.04806e-36	0.302599	0.811	0.485	5.90349e-32	11	SNRPB		7.32578e-22	0.722185	0.37	0.121	1.41886e-17	11	MRPL11		8.63842e-17	1.15202	0.305	0.117	1.67309e-12	16	RBFOX1		5.6069e-21	0.283442	0.35	0.176	1.08594e-16	21	ATP6AP1		5.74383e-10	0.264908	0.348	0.201	1.11247e-05	14	DCLK1		0.00786039	0.324392	0.49	0.469	1	16	MT-ND4L		2.25063e-36	0.762654	1	0.997	4.35901e-32	9	HMGN2		6.60682e-10	0.405061	0.47	0.37	1.27961e-05	14	C1orf43
6.10362e-36	0.265591	0.778	0.502	1.18215e-31	11	XRCC5		1.36132e-21	1.13361	0.422	0.142	2.63661e-17	11	LHX2		1.07045e-16	1.06717	0.256	0.09	2.07326e-12	16	LINGO1		5.88666e-21	0.423272	0.253	0.12	1.14013e-16	21	GSK3B		6.22301e-10	0.257572	0.427	0.284	1.20527e-05	14	BRD3		0.00806189	0.464233	0.33	0.323	1	16	CCNB1		6.59912e-36	0.754195	1	0.996	1.27812e-31	9	SNRPE		6.70827e-10	0.44963	0.597	0.464	1.29926e-05	14	PHGDH
1.11557e-35	0.271072	0.422	0.196	2.16063e-31	11	MYO10		4.57778e-20	0.838698	0.723	0.349	8.86624e-16	11	NBEAL1		1.60148e-16	1.26791	0.297	0.135	3.10174e-12	16	SREBF2		7.06716e-21	0.321018	0.285	0.139	1.36877e-16	21	HIST2H2BE		1.01036e-09	0.386933	0.478	0.35	1.95687e-05	14	MACF1		0.00846438	0.288171	0.232	0.303	1	16	CALU		8.62959e-36	0.777356	1	0.999	1.67138e-31	9	H3F3A		7.43213e-10	0.450602	0.64	0.533	1.43946e-05	14	UFC1
1.18186e-35	0.26924	0.767	0.492	2.28903e-31	11	LSM3		7.83954e-20	1.19409	0.543	0.252	1.51836e-15	11	POLR2J		1.76266e-16	1.6398	0.305	0.133	3.41392e-12	16	SOGA1		7.76217e-21	0.316213	0.329	0.176	1.50338e-16	21	MAPK8		1.03571e-09	0.276184	0.389	0.241	2.00596e-05	14	RB1CC1		0.00867392	0.29047	0.354	0.449	1	16	CCT5		1.15164e-35	0.83346	0.941	0.878	2.2305e-31	9	CDC42		7.86223e-10	0.552202	0.513	0.383	1.52276e-05	14	NDUFS2
1.20521e-35	0.391616	0.473	0.224	2.33425e-31	11	RRM2		1.5744e-19	0.785875	0.353	0.121	3.04929e-15	11	FUOM		1.79559e-16	1.29365	0.549	0.435	3.4777e-12	16	PRMT1		1.06771e-20	0.309641	0.305	0.154	2.06795e-16	21	DYNLL2		1.07427e-09	0.416741	0.278	0.162	2.08065e-05	14	GRINA		0.00947447	0.289226	0.385	0.487	1	16	SRI		2.25962e-35	0.760054	0.993	0.947	4.37643e-31	9	CSDE1		8.69923e-10	0.326842	0.513	0.399	1.68487e-05	14	RPL22L1
1.28458e-35	0.253566	0.752	0.47	2.48798e-31	11	MORF4L2		2.85073e-19	1.29824	0.676	0.431	5.5213e-15	11	PTN		4.57292e-16	0.652118	0.947	0.907	8.85683e-12	16	UBB		1.10482e-20	0.285559	0.293	0.14	2.13981e-16	21	STX7		1.24038e-09	0.27619	0.424	0.272	2.40237e-05	14	CPE		0.00963671	0.303194	0.367	0.453	1	16	HNRNPF		4.4806e-35	0.759159	0.961	0.889	8.67802e-31	9	MINOS1		9.56101e-10	0.293501	0.503	0.367	1.85178e-05	14	NDFIP1
1.30304e-35	0.383848	0.721	0.455	2.52373e-31	11	PDIA6		5.16015e-19	0.95854	0.422	0.166	9.99419e-15	11	NDUFS6		6.79062e-16	1.66781	0.38	0.212	1.31521e-11	16	C19orf70		1.23941e-20	0.402515	0.447	0.271	2.40049e-16	21	SRPK2		1.26145e-09	0.447484	0.351	0.202	2.44318e-05	14	PRKX		1.43633e-228	1.71266	0.912	0.18	2.78188e-224	17	LUM		1.20185e-34	0.733422	1	0.976	2.32775e-30	9	SRSF7		1.02218e-09	0.529208	0.473	0.356	1.97976e-05	14	MCL1
1.82793e-35	0.365904	0.531	0.271	3.54034e-31	11	GMNN		5.79579e-19	0.829605	0.439	0.165	1.12253e-14	11	POLR2L		1.25619e-15	1.46726	0.361	0.192	2.43299e-11	16	CELF5		1.57775e-20	0.336373	0.406	0.21	3.05578e-16	21	CCDC28B		1.60481e-09	0.313046	0.364	0.221	3.1082e-05	14	ZNF148		9.98314e-186	0.597822	0.822	0.139	1.93353e-181	17	S100A11		1.31642e-34	0.7044	1	1	2.54964e-30	9	RPS27A		1.05815e-09	0.352235	0.577	0.452	2.04943e-05	14	PDHB
2.4258e-35	0.342565	0.797	0.52	4.69829e-31	11	HNRNPR		1.14044e-18	1.32919	0.445	0.179	2.2088e-14	11	ZNHIT1		1.92827e-15	0.825771	0.391	0.181	3.73468e-11	16	TIPIN		1.78404e-20	0.396046	0.295	0.15	3.45532e-16	21	ARL4C		1.67693e-09	0.294667	0.402	0.26	3.24788e-05	14	GSTM3		1.49487e-169	0.449604	0.649	0.079	2.89526e-165	17	COL3A1		1.5072e-34	0.770979	0.954	0.695	2.91914e-30	9	FRZB		1.25601e-09	0.306857	0.517	0.351	2.43265e-05	14	C6orf48
3.49649e-35	0.379173	0.774	0.508	6.77201e-31	11	ILF2		1.18275e-18	1.63979	0.405	0.154	2.29075e-14	11	SAT1		2.04151e-15	1.33349	0.383	0.206	3.954e-11	16	CHD3		2.38701e-20	0.493467	0.578	0.381	4.62317e-16	21	YWHAG		1.80874e-09	0.348951	0.383	0.237	3.50316e-05	14	CELF4		2.70438e-162	0.592582	0.662	0.096	5.23784e-158	17	FRZB		2.65145e-34	0.821316	1	0.999	5.13533e-30	9	TMSB10		1.29095e-09	0.438023	0.51	0.399	2.5003e-05	14	RAB1A
5.24702e-35	0.264765	0.54	0.277	1.01624e-30	11	RCN1		1.25546e-18	1.34337	0.393	0.138	2.43157e-14	11	LSM2		2.4629e-15	1.14075	0.617	0.448	4.77014e-11	16	FUS		3.97439e-20	0.358577	0.341	0.187	7.6976e-16	21	TMEM161B-AS1		1.87236e-09	0.275414	0.544	0.379	3.62638e-05	14	TMEM161B-AS1		2.16836e-143	1.53179	0.813	0.273	4.19969e-139	17	TPM1		5.16117e-34	0.771421	0.98	0.952	9.99616e-30	9	SRSF10		1.38141e-09	0.434236	0.37	0.239	2.67551e-05	14	SKIL
6.34625e-35	0.369767	0.526	0.285	1.22914e-30	11	ERI3		1.4272e-18	1.08857	0.289	0.08	2.76421e-14	11	MANF		2.91263e-15	0.66095	0.44	0.213	5.64119e-11	16	GNG2		5.28258e-20	0.283104	0.372	0.209	1.02313e-15	21	STMN3		2.55495e-09	0.298114	0.297	0.175	4.94842e-05	14	TMEM35		2.50652e-130	0.43644	0.705	0.136	4.85464e-126	17	CCDC80		9.98434e-34	0.708134	1	0.967	1.93377e-29	9	CCT4		1.55361e-09	0.261513	0.623	0.485	3.00903e-05	14	SMARCA5
7.90917e-35	0.309239	0.569	0.299	1.53185e-30	11	DTYMK		1.9563e-18	0.876268	0.416	0.155	3.78896e-14	11	NDUFS8		2.2449e-14	1.16419	0.571	0.422	4.34792e-10	16	ATP5G1		5.31626e-20	0.328657	0.269	0.121	1.02965e-15	21	TAOK1		3.2005e-09	0.250311	0.348	0.207	6.19874e-05	14	PGM2L1		1.68354e-117	1.26494	0.933	0.532	3.26068e-113	17	PFN1		1.65391e-33	0.733272	1	0.978	3.2033e-29	9	YWHAQ		1.8473e-09	0.358997	0.807	0.709	3.57785e-05	14	LAMTOR5
1.59824e-34	0.29304	0.474	0.22	3.09547e-30	11	CENPN		2.03814e-18	0.763	0.272	0.063	3.94747e-14	11	SSNA1		2.39612e-14	1.30688	0.35	0.173	4.6408e-10	16	2020-09-03		8.65413e-20	0.402702	0.293	0.158	1.67613e-15	21	STRBP		3.75628e-09	0.290407	0.528	0.385	7.27516e-05	14	XIST		1.15496e-114	0.42124	0.359	0.029	2.23692e-110	17	CPED1		2.30972e-33	0.710445	1	0.999	4.47347e-29	9	RPS7		1.88782e-09	0.437652	0.44	0.322	3.65632e-05	14	RAB10
1.84813e-34	0.262615	0.865	0.612	3.57946e-30	11	SUMO1		2.45542e-18	1.27297	0.486	0.191	4.75566e-14	11	SPCS1		3.62776e-14	1.2261	0.32	0.167	7.02625e-10	16	ATCAY		9.24007e-20	0.373216	0.37	0.204	1.78962e-15	21	SNRNP200		5.00809e-09	0.334636	0.326	0.19	9.69966e-05	14	NUAK1		5.90128e-114	1.51412	0.624	0.176	1.14296e-109	17	LGALS1		6.2576e-33	0.711011	1	0.977	1.21197e-28	9	ATP5G3		1.957e-09	0.283118	0.823	0.684	3.79031e-05	14	SSB
2.83339e-34	0.313048	0.594	0.339	5.4877e-30	11	MCM7		5.04966e-18	1.25919	0.353	0.122	9.78018e-14	11	HSD17B10		4.36087e-14	1.26759	0.504	0.403	8.44614e-10	16	YWHAB		1.36883e-19	0.351938	0.403	0.233	2.65114e-15	21	RSBN1L		5.03777e-09	0.284279	0.297	0.172	9.75715e-05	14	MN1		9.2052e-112	1.00651	0.406	0.05	1.78286e-107	17	RGCC		1.91843e-32	0.762802	0.987	0.958	3.71562e-28	9	CCT3		2.20845e-09	0.424736	0.62	0.474	4.27733e-05	14	SH3BGRL3
3.31209e-34	0.488022	0.693	0.443	6.41486e-30	11	HIST1H4C		3.19885e-17	1.14957	0.792	0.557	6.19554e-13	11	FABP5		1.34631e-13	1.25807	0.35	0.189	2.60754e-09	16	APLP1		1.3724e-19	0.295016	0.448	0.268	2.65805e-15	21	DYNC1LI2		7.81669e-09	0.467142	0.348	0.224	0.000151394	14	RP11-277A4.4		4.54972e-111	0.367263	0.439	0.054	8.8119e-107	17	RGS5		4.0012e-32	0.713432	0.961	0.877	7.74953e-28	9	PSMD4		2.26757e-09	0.419649	0.373	0.245	4.39183e-05	14	PGRMC2
3.39489e-34	0.309704	0.55	0.298	6.57523e-30	11	ACTL6A		6.92616e-17	1.05877	0.277	0.082	1.34146e-12	11	C7orf50		1.6789e-13	1.02059	0.635	0.551	3.25169e-09	16	ATP5A1		1.51747e-19	0.413223	0.362	0.186	2.93904e-15	21	FO538757.2		1.00318e-08	0.263733	0.32	0.19	0.000194296	14	IRF2BPL		2.1917e-110	1.17217	0.944	0.682	4.24488e-106	17	HMGN1		6.35403e-32	0.676256	1	0.987	1.23065e-27	9	RBM8A		2.46595e-09	0.302759	0.5	0.361	4.77605e-05	14	IFT57
4.77702e-34	0.32041	0.461	0.236	9.25214e-30	11	TXNDC12		5.50948e-16	0.848049	0.254	0.077	1.06708e-11	11	NUDT16		1.98836e-13	1.3324	0.425	0.281	3.85105e-09	16	TNRC6B		1.72582e-19	0.405886	0.808	0.627	3.34257e-15	21	PAFAH1B3		2.05615e-08	0.388757	0.491	0.385	0.000398236	14	KIF1B		9.16826e-103	0.38503	0.406	0.048	1.77571e-98	17	TWIST1		3.86556e-31	0.724263	1	1	7.48681e-27	9	PTMA		2.8031e-09	0.549193	0.557	0.444	5.42904e-05	14	SDHC
6.06061e-34	0.294328	0.481	0.244	1.17382e-29	11	WDR54		6.60164e-16	0.833906	0.277	0.083	1.27861e-11	11	RNASEH2C		6.24586e-13	0.28588	0.88	0.793	1.2097e-08	16	ACTG1		2.05225e-19	0.270908	0.287	0.15	3.97479e-15	21	FAM3C		2.18022e-08	0.278536	0.278	0.157	0.000422266	14	NOVA2		1.07635e-102	1.05696	0.948	0.623	2.08468e-98	17	RANBP1		4.69693e-31	0.699328	0.967	0.935	9.09701e-27	9	ATP5F1		3.14175e-09	0.268254	0.563	0.422	6.08493e-05	14	SREK1
6.9281e-34	0.287267	0.352	0.141	1.34183e-29	11	KIFC1		7.35927e-16	0.74868	0.699	0.359	1.42534e-11	11	MTRNR2L12		1.4267e-12	1.50024	0.417	0.266	2.76323e-08	16	BPTF		2.26902e-19	0.377583	0.269	0.134	4.39464e-15	21	DNMT3A		2.58876e-08	0.446468	0.288	0.166	0.000501392	14	NAV1		3.00214e-101	1.32139	0.647	0.233	5.81455e-97	17	PPP1R15A		5.27506e-31	0.696086	1	1	1.02167e-26	9	RPS27		3.1663e-09	0.407082	0.637	0.519	6.1325e-05	14	MAGOH
2.13679e-33	0.327831	0.914	0.649	4.13853e-29	11	HNRNPDL		1.41617e-15	0.547281	0.59	0.238	2.74284e-11	11	UQCRHL		1.78201e-12	1.29057	0.432	0.282	3.4514e-08	16	ANKRD12		2.7617e-19	0.436407	0.637	0.449	5.34887e-15	21	N4BP2L2		3.20947e-08	0.300486	0.392	0.242	0.00062161	14	MLLT3		3.78751e-100	1.30003	0.378	0.048	7.33565e-96	17	APOE		8.08229e-31	0.64778	1	0.99	1.56538e-26	9	HSPD1		3.23254e-09	0.379277	0.317	0.169	6.26079e-05	14	SEPP1
2.34112e-33	0.30398	0.479	0.238	4.53428e-29	11	DDX39A		2.80099e-15	0.771008	0.572	0.267	5.42495e-11	11	COX5B		2.22824e-12	0.9958	0.647	0.508	4.31565e-08	16	SON		3.07085e-19	0.353831	0.256	0.136	5.94762e-15	21	KLHL9		3.2728e-08	0.263701	0.358	0.235	0.000633876	14	MGEA5		8.21195e-100	0.264569	0.469	0.075	1.59049e-95	17	MSX1		1.04366e-30	0.715546	1	0.979	2.02136e-26	9	HNRNPU		3.43559e-09	0.533568	0.5	0.376	6.65405e-05	14	CAPZA1
2.46226e-33	0.268691	0.591	0.324	4.76891e-29	11	CTGF		1.12228e-14	0.639434	0.439	0.177	2.17364e-10	11	CNN3		2.60043e-12	0.764088	0.252	0.102	5.03651e-08	16	EML1		3.66387e-19	0.318613	0.26	0.126	7.09619e-15	21	RUSC1		3.77298e-08	0.325491	0.975	0.964	0.00073075	14	RPL11		1.00587e-98	1.19489	0.798	0.397	1.94817e-94	17	MYL12A		1.23754e-30	0.782665	0.934	0.936	2.39687e-26	9	DNAJC8		3.58846e-09	0.360945	0.477	0.348	6.95013e-05	14	FSTL1
2.50452e-33	0.342143	0.689	0.424	4.85075e-29	11	PSMB2		1.62041e-14	0.45421	0.376	0.148	3.13842e-10	11	JTB		3.11775e-12	0.489762	0.353	0.164	6.03846e-08	16	NBEA		4.14808e-19	0.40942	0.399	0.21	8.03399e-15	21	CHD6		5.83076e-08	0.40135	0.304	0.198	0.0011293	14	MAP6		6.34405e-98	0.42926	0.415	0.06	1.22872e-93	17	PCOLCE		1.93112e-30	0.68938	1	1	3.74019e-26	9	RPL31		3.68848e-09	0.359316	0.727	0.594	7.14385e-05	14	NUDC
4.32413e-33	0.324423	0.554	0.309	8.37498e-29	11	IMPDH2		1.93364e-14	0.493071	0.272	0.083	3.74508e-10	11	DPM3		3.23241e-12	1.3785	0.395	0.237	6.26052e-08	16	TRIM28		4.246e-19	0.292252	0.332	0.186	8.22365e-15	21	SPAG9		8.22139e-08	0.335187	0.316	0.201	0.00159232	14	LRP8		2.21307e-95	0.617754	0.505	0.105	4.28627e-91	17	RARRES2		4.75829e-30	0.663118	0.987	0.962	9.21586e-26	9	CNN3		3.91451e-09	0.523965	0.533	0.41	7.58162e-05	14	TPR
4.50898e-33	0.372957	0.936	0.712	8.733e-29	11	HSP90AB1		2.78589e-14	1.05229	0.451	0.205	5.3957e-10	11	PAIP2		3.34342e-12	1.20687	0.316	0.167	6.47553e-08	16	CLTC		6.26416e-19	0.339885	0.311	0.169	1.21324e-14	21	GDAP1		9.20397e-08	0.258653	0.642	0.538	0.00178262	14	ATRX		4.35103e-94	1.07906	0.989	0.805	8.42708e-90	17	MT-CO2		5.81843e-30	0.635281	0.987	0.95	1.12691e-25	9	SF3B6		4.17397e-09	0.280029	0.53	0.413	8.08415e-05	14	DHX15
4.90213e-33	0.360178	0.503	0.261	9.49445e-29	11	ACADM		4.30387e-14	0.856559	0.266	0.088	8.33574e-10	11	ANXA5		1.09241e-11	1.05722	0.47	0.35	2.11578e-07	16	COA3		9.89657e-19	0.252755	0.654	0.448	1.91677e-14	21	ETFB		9.63403e-08	0.481502	0.535	0.438	0.00186592	14	KHDRBS1		9.91794e-88	0.400782	0.366	0.05	1.92091e-83	17	COL1A2		7.44594e-30	0.656431	1	0.93	1.44213e-25	9	FDPS		4.17557e-09	0.258927	0.877	0.781	8.08724e-05	14	MRPS21
5.80053e-33	0.280579	0.589	0.318	1.12345e-28	11	CENPW		6.33044e-14	0.353521	0.289	0.105	1.22608e-09	11	MRPS15		1.12293e-11	1.2143	0.361	0.231	2.1749e-07	16	USP22		1.01014e-18	0.436195	0.545	0.352	1.95645e-14	21	PCM1		1.68061e-07	0.252496	0.342	0.221	0.00325501	14	COMMD3		1.70804e-85	0.833164	0.998	0.995	3.30812e-81	17	RPS19		1.22121e-29	0.735906	0.908	0.803	2.36524e-25	9	SRSF4		4.2041e-09	0.423944	0.397	0.268	8.14251e-05	14	IVNS1ABP
6.04813e-33	0.309737	0.531	0.292	1.1714e-28	11	BCAS2		1.57363e-13	0.603092	0.514	0.246	3.04781e-09	11	COX8A		2.88853e-11	0.845062	0.368	0.214	5.5945e-07	16	SCG3		1.85537e-18	0.407102	0.829	0.668	3.59349e-14	21	CCNI		1.86912e-07	0.258991	0.582	0.47	0.00362011	14	CCT3		1.96285e-84	0.947835	0.976	0.755	3.80164e-80	17	MT-ND3		1.48262e-29	0.609003	0.961	0.91	2.87155e-25	9	CAMTA1		4.21425e-09	0.517153	0.45	0.336	8.16217e-05	14	CEBPZ
6.95345e-33	0.277742	0.611	0.347	1.34674e-28	11	ADH5		1.93575e-13	0.595917	0.335	0.114	3.74916e-09	11	CDK4		3.7737e-11	1.31658	0.477	0.371	7.3089e-07	16	C19orf53		1.87695e-18	0.283818	0.255	0.14	3.63528e-14	21	TUBGCP2		2.09997e-07	0.431546	0.408	0.286	0.00406722	14	ASH1L		3.84425e-83	0.844112	0.991	0.954	7.44554e-79	17	RPS15		1.73036e-29	0.759826	0.783	0.502	3.35135e-25	9	ALX3		4.46159e-09	0.253515	0.753	0.624	8.64122e-05	14	FDPS
7.63037e-33	0.266791	0.754	0.49	1.47785e-28	11	PFN2		2.22266e-13	0.441751	0.301	0.109	4.30485e-09	11	MRPL57		4.00431e-11	1.11561	0.545	0.441	7.75555e-07	16	SOD1		2.3856e-18	0.340425	0.275	0.153	4.62043e-14	21	CNOT4		3.07635e-07	0.289835	0.418	0.298	0.00595827	14	FEZ1		2.36507e-82	1.27571	0.804	0.426	4.58067e-78	17	UBE2C		3.94448e-29	0.643243	0.895	0.785	7.63967e-25	9	KDM1A		4.48619e-09	0.536108	0.443	0.309	8.68886e-05	14	CTNNBIP1
9.98692e-33	0.277722	0.595	0.349	1.93427e-28	11	ENSA		3.12441e-13	0.419772	0.572	0.269	6.05135e-09	11	SLC25A3		5.09356e-11	1.39169	0.271	0.143	9.86521e-07	16	RAB3A		2.42014e-18	0.395447	0.999	0.964	4.68732e-14	21	TUBA1A		4.75873e-07	0.256734	0.459	0.335	0.00921671	14	KMT2A		4.86281e-82	0.948226	0.996	0.967	9.4183e-78	17	H3F3B		4.82702e-29	0.671616	1	0.972	9.34897e-25	9	NUCKS1		4.60447e-09	0.295714	0.547	0.404	8.91794e-05	14	BOD1
1.04337e-32	0.272433	0.503	0.258	2.0208e-28	11	CENPH		7.00592e-13	1.03389	0.526	0.275	1.35691e-08	11	RPL22L1		6.05464e-11	1.11406	0.256	0.143	1.17266e-06	16	STMN3		2.49451e-18	0.260042	0.251	0.13	4.83137e-14	21	EFHC1		7.74405e-07	0.258437	0.301	0.191	0.0149987	14	PANK3		1.22771e-77	0.263674	0.271	0.027	2.37782e-73	17	HAPLN1		5.02948e-29	0.788446	0.928	0.882	9.7411e-25	9	CAPZB		4.70842e-09	0.464915	0.377	0.257	9.11926e-05	14	RBMS1
1.24866e-32	0.31346	0.342	0.142	2.4184e-28	11	FGFBP3		9.05356e-13	0.4876	0.85	0.515	1.75349e-08	11	FTH1		4.52826e-10	1.43318	0.368	0.24	8.77034e-06	16	SPAG9		2.57397e-18	0.37684	0.602	0.441	4.98526e-14	21	C9orf16		8.3132e-07	0.279707	0.253	0.146	0.016101	14	SLC38A2		1.503e-76	0.97902	0.865	0.582	2.91101e-72	17	EIF2S2		5.1423e-29	0.65299	0.987	0.949	9.95961e-25	9	CACYBP		4.85874e-09	0.406231	0.497	0.395	9.41041e-05	14	RUVBL1
1.88177e-32	0.282051	0.688	0.419	3.64461e-28	11	RBBP4		1.1941e-12	0.994943	0.988	0.925	2.31273e-08	11	ACTB		4.6975e-10	1.11971	0.293	0.163	9.09811e-06	16	GNAO1		3.06681e-18	0.27495	0.381	0.226	5.9398e-14	21	MEX3A		1.45503e-06	0.259529	0.313	0.201	0.028181	14	PTP4A1		1.87015e-75	0.783186	0.364	0.062	3.6221e-71	17	KRT8		6.02445e-29	0.601418	1	0.98	1.16682e-24	9	SRP9		5.37628e-09	0.367174	0.273	0.148	0.000104128	14	RBM15B
2.91261e-32	0.261147	0.414	0.19	5.64115e-28	11	MIS18BP1		1.2721e-12	0.969891	0.994	0.988	2.4638e-08	11	RPS20		4.88949e-10	0.95104	0.662	0.59	9.46996e-06	16	RBX1		6.25524e-18	0.34903	0.461	0.274	1.21151e-13	21	CRIP2		1.78883e-06	0.314375	0.361	0.258	0.034646	14	KIF3A		4.37616e-74	0.788236	0.979	0.912	8.47574e-70	17	ATP5E		8.77065e-29	0.842189	0.967	0.94	1.6987e-24	9	JUN		5.55809e-09	0.426806	0.65	0.522	0.000107649	14	AURKAIP1
2.9894e-32	0.282299	0.332	0.132	5.78988e-28	11	RTKN2		1.77244e-12	0.734446	0.254	0.09	3.43286e-08	11	NDUFAF3		6.87343e-10	0.735906	0.883	0.741	1.33125e-05	16	RPL4		7.997e-18	0.366355	0.603	0.401	1.54886e-13	21	TCF25		2.48821e-06	0.267891	0.313	0.21	0.0481916	14	SRPK2		1.70675e-72	1.11951	0.63	0.274	3.30563e-68	17	IER2		1.00718e-28	0.689984	0.75	0.464	1.95072e-24	9	VCAM1		5.92317e-09	0.456706	0.527	0.426	0.00011472	14	MZT2A
3.00794e-32	0.339808	0.787	0.516	5.82578e-28	11	SRSF7		1.93114e-12	0.930701	0.376	0.175	3.74024e-08	11	LAGE3		8.13027e-10	0.324581	0.628	0.409	1.57467e-05	16	RTN1		8.98942e-18	0.392409	0.253	0.124	1.74107e-13	21	SPIN1		3.57285e-06	0.311609	0.326	0.235	0.069199	14	CCDC28B		3.56287e-72	0.907211	0.985	0.794	6.90057e-68	17	MT-CO1		1.47589e-28	0.655658	1	1	2.85851e-24	9	RPL37A		6.56747e-09	0.294667	0.553	0.412	0.000127199	14	TAF7
3.24257e-32	0.311483	0.537	0.301	6.28021e-28	11	TSPAN6		3.72495e-11	0.779675	0.428	0.192	7.21449e-07	11	VDAC2		8.55119e-10	0.817077	0.406	0.231	1.6562e-05	16	DYNC1H1		9.14532e-18	0.282846	0.29	0.15	1.77127e-13	21	APBB1		4.67642e-06	0.533706	0.282	0.189	0.090573	14	YTHDF2		1.18701e-71	0.943222	0.884	0.647	2.299e-67	17	HNRNPM		1.97342e-28	0.703917	1	0.959	3.82212e-24	9	SSB		7.14831e-09	0.261264	0.57	0.434	0.000138448	14	PFDN1
3.33727e-32	0.319554	0.55	0.309	6.46362e-28	11	BRIX1		4.60185e-11	1.02003	0.347	0.164	8.91286e-07	11	QKI		9.38907e-10	0.812733	0.312	0.164	1.81847e-05	16	C14orf132		1.62687e-17	0.349811	0.255	0.113	3.15093e-13	21	LDOC1		8.03657e-06	0.517416	0.288	0.186	0.155652	14	KDM1A		5.07914e-70	0.926732	0.976	0.768	9.83727e-66	17	MT-ATP6		2.81677e-28	0.731451	0.895	0.744	5.45552e-24	9	MFAP2		7.44318e-09	0.266652	0.513	0.387	0.00014416	14	PDCD6
3.4748e-32	0.317759	0.702	0.432	6.73e-28	11	FDPS		5.91994e-11	0.889988	0.329	0.142	1.14657e-06	11	MDH2		2.00395e-09	0.644917	0.301	0.155	3.88125e-05	16	PNMA1		2.64783e-17	0.539267	0.422	0.253	5.12831e-13	21	NDN		1.58254e-05	0.299681	0.497	0.399	0.306506	14	ELAVL4		2.3009e-69	1.18378	0.447	0.12	4.45639e-65	17	CNN2		3.25942e-28	0.609087	0.987	0.94	6.31285e-24	9	PARP1		9.35123e-09	0.412109	0.29	0.178	0.000181115	14	GYG1
4.80296e-32	0.32811	0.719	0.459	9.30237e-28	11	CCT4		8.90889e-11	0.974803	0.341	0.152	1.72547e-06	11	STOML2		2.01466e-09	1.08828	0.282	0.159	3.90199e-05	16	GRB2		3.42736e-17	0.339053	0.345	0.188	6.63811e-13	21	ZSCAN18		1.60715e-05	0.265393	0.291	0.179	0.311273	14	PRR26		3.07535e-69	0.773455	0.974	0.92	5.95634e-65	17	RPL36		3.89162e-28	0.685598	0.947	0.871	7.53729e-24	9	UFC1		1.04316e-08	0.339473	0.76	0.679	0.000202039	14	CACYBP
5.19516e-31	0.298705	0.838	0.564	1.0062e-26	11	SERBP1		9.71359e-11	0.890003	0.578	0.362	1.88133e-06	11	HNRNPA0		2.86532e-09	1.11435	0.508	0.409	5.54955e-05	16	CBX1		3.89415e-17	0.330169	0.378	0.23	7.54219e-13	21	GPATCH8		1.94683e-05	0.253488	0.453	0.349	0.377061	14	2020-09-11		1.47883e-68	0.842471	0.979	0.807	2.86419e-64	17	MT-CO3		3.93839e-28	0.694454	0.934	0.819	7.62788e-24	9	PNRC2		1.04906e-08	0.307563	0.29	0.175	0.000203181	14	TSPYL1
7.92874e-31	0.374244	0.434	0.197	1.53564e-26	11	MKI67		1.00444e-10	0.660398	0.41	0.197	1.9454e-06	11	UBXN1		3.09728e-09	1.15134	0.305	0.186	5.99882e-05	16	SBK1		4.00796e-17	0.368732	0.349	0.203	7.76262e-13	21	PUM1		2.09078e-05	0.313528	0.396	0.304	0.404943	14	UQCRHL		8.90833e-68	0.762734	0.28	0.037	1.72537e-63	17	CRYM		6.22351e-28	0.66578	1	0.988	1.20537e-23	9	NCL		1.22938e-08	0.324598	0.613	0.504	0.000238106	14	ATRAID
1.16445e-30	0.294687	0.366	0.16	2.2553e-26	11	ARL4A		1.32224e-10	0.903725	0.289	0.126	2.56092e-06	11	ARF5		4.04561e-09	1.0387	0.523	0.472	7.83554e-05	16	PPDPF		5.177e-17	0.266334	0.416	0.248	1.00268e-12	21	ARID4B		6.02787e-05	0.280466	0.323	0.235	1	14	ELAVL2		1.01325e-67	1.08433	0.432	0.123	1.96246e-63	17	JUNB		7.03814e-28	0.706743	0.98	0.946	1.36315e-23	9	LAPTM4A		1.37193e-08	0.326399	0.463	0.351	0.000265715	14	MTX2
2.18623e-30	0.292962	0.338	0.144	4.23429e-26	11	CDO1		1.62906e-10	0.971189	1	0.999	3.15516e-06	11	TMSB4X		4.69637e-09	1.09524	0.485	0.408	9.09593e-05	16	NDUFA11		5.31687e-17	0.419985	0.292	0.144	1.02977e-12	21	USP33		7.56097e-05	0.256682	0.342	0.263	1	14	CSNK1A1		1.1688e-67	1.04018	0.462	0.141	2.26372e-63	17	SDF2L1		7.31247e-28	0.656565	1	1	1.41628e-23	9	RPL32		1.39066e-08	0.424133	0.747	0.612	0.000269344	14	DNAJC8
2.35111e-30	0.288982	0.513	0.284	4.55364e-26	11	MRPL3		4.8991e-10	0.786388	0.399	0.191	9.48858e-06	11	MRFAP1		5.09232e-09	0.650372	0.372	0.213	9.86281e-05	16	BCL11B		5.57785e-17	0.335321	0.369	0.213	1.08032e-12	21	BAZ2B		7.71535e-05	0.358047	0.497	0.423	1	14	SRSF11		6.20776e-67	1.05128	0.477	0.153	1.20232e-62	17	ID1		1.21238e-27	0.618711	0.974	0.923	2.34815e-23	9	ATPIF1		1.70478e-08	0.372011	0.457	0.341	0.000330183	14	CRBN
2.62328e-30	0.278895	0.495	0.262	5.08077e-26	11	CENPU		5.30556e-10	0.9625	0.324	0.156	1.02758e-05	11	FAM127A		9.00862e-09	1.4097	0.346	0.227	0.000174479	16	PTPRS		7.76288e-17	0.291729	0.339	0.193	1.50352e-12	21	DICER1		0.00012402	0.368319	0.285	0.198	1	14	CLSTN1		9.32795e-67	1.03443	0.611	0.28	1.80664e-62	17	TPM4		2.20962e-27	0.634177	0.928	0.891	4.27959e-23	9	SYF2		2.15788e-08	0.353239	0.747	0.652	0.000417939	14	MINOS1
3.45935e-30	0.266221	0.609	0.359	6.70006e-26	11	CCDC167		6.32205e-10	0.389838	0.41	0.18	1.22445e-05	11	FOS		9.78835e-09	1.25082	0.278	0.17	0.000189581	16	NPEPPS		8.58053e-17	0.434178	0.667	0.471	1.66188e-12	21	CHD9		0.000311508	0.258161	0.377	0.308	1	14	DHX9		1.92804e-66	0.748666	0.993	0.963	3.73423e-62	17	RPL3		9.51749e-27	0.554098	0.954	0.91	1.84335e-22	9	ACP1		2.21279e-08	0.257995	0.457	0.333	0.000428574	14	SSBP2
3.66631e-30	0.279247	0.297	0.115	7.1009e-26	11	KIF2C		6.8635e-10	0.644986	0.532	0.267	1.32932e-05	11	SERBP1		1.0842e-08	1.43749	0.282	0.166	0.000209988	16	SETBP1		1.04832e-16	0.365031	0.323	0.173	2.03038e-12	21	RB1CC1		0.000359092	0.298542	0.361	0.275	1	14	ATXN10		2.32409e-66	0.808853	0.936	0.794	4.50131e-62	17	UQCR10		1.05523e-26	0.676844	0.908	0.86	2.04378e-22	9	SH3BGRL3		2.37554e-08	0.270067	0.453	0.336	0.000460095	14	CTNNA1
3.84257e-30	0.300974	0.271	0.106	7.44229e-26	11	ECT2		1.07616e-09	0.253589	0.462	0.213	2.08431e-05	11	HNRNPA1L2		1.76356e-08	0.925514	0.263	0.135	0.000341566	16	HERC1		1.16821e-16	0.26362	0.383	0.237	2.26259e-12	21	PAFAH1B1		0.000408934	0.301665	0.288	0.211	1	14	VCP		2.57364e-66	1.45969	0.273	0.039	4.98463e-62	17	CCL2		1.74776e-26	0.671859	0.901	0.806	3.38506e-22	9	CAPZA1		2.43655e-08	0.394408	0.447	0.337	0.000471911	14	AAMP
4.83427e-30	0.258801	0.679	0.431	9.36301e-26	11	NUDC		1.22584e-09	0.884072	0.474	0.263	2.37422e-05	11	NHP2		2.05828e-08	1.19444	0.451	0.372	0.000398648	16	MYL12B		1.59135e-16	0.307069	0.354	0.205	3.08212e-12	21	KMT2A		0.000471092	0.27446	0.301	0.227	1	14	AASDHPPT		2.67548e-66	0.901395	0.697	0.332	5.18186e-62	17	B2M		1.83072e-26	0.582434	1	0.996	3.54573e-22	9	HSPE1		2.47554e-08	0.358714	0.45	0.336	0.000479462	14	UGP2
4.89423e-30	0.31711	0.274	0.106	9.47914e-26	11	GPSM2		1.27741e-09	0.727914	0.301	0.132	2.47409e-05	11	TMEM261		2.68691e-08	0.684188	0.425	0.248	0.000520401	16	EVL		2.34334e-16	0.335217	0.277	0.158	4.53859e-12	21	CCDC82		0.000539946	0.279007	0.275	0.208	1	14	PQBP1		9.28989e-66	0.693032	0.357	0.071	1.79927e-61	17	KRT18		2.03252e-26	0.728375	0.882	0.787	3.93658e-22	9	CAP1		2.57462e-08	0.39217	0.413	0.298	0.000498652	14	NME7
4.98845e-30	0.296347	0.319	0.132	9.66163e-26	11	LRRN1		1.3145e-09	0.91627	0.549	0.348	2.54593e-05	11	PEG10		3.07104e-08	0.489677	0.278	0.139	0.0005948	16	PCDH17		2.60025e-16	0.383533	0.561	0.362	5.03616e-12	21	NDFIP1		0.000835878	0.283652	0.291	0.224	1	14	ATF7IP		1.99549e-65	0.714902	0.983	0.957	3.86486e-61	17	RPS28		3.35651e-26	0.700995	0.882	0.819	6.50089e-22	9	YTHDF2		2.66251e-08	0.454106	0.273	0.167	0.000515675	14	MAP2
6.211e-30	0.275476	0.814	0.554	1.20295e-25	11	HDAC2		1.61669e-09	0.334491	0.254	0.099	3.1312e-05	11	MLF2		3.31736e-08	0.833488	0.5	0.361	0.000642506	16	NDUFB10		3.79173e-16	0.275569	0.333	0.199	7.34383e-12	21	SFXN1		0.00162751	0.250318	0.326	0.245	1	14	USP47		9.2425e-65	0.896574	0.85	0.616	1.79009e-60	17	UQCR11		4.8063e-26	0.61264	0.921	0.872	9.30885e-22	9	TPM3		2.70117e-08	0.514101	0.6	0.51	0.000523163	14	MRPL20
6.89181e-30	0.263291	0.968	0.736	1.33481e-25	11	TUBA1B		2.2216e-09	1.06508	0.26	0.118	4.30279e-05	11	FAM127B		6.51689e-08	0.932182	0.571	0.505	0.00126219	16	EIF4A1		3.84905e-16	0.297875	0.315	0.186	7.45485e-12	21	RSRP1		0.0028287	0.310965	0.282	0.202	1	14	EPM2AIP1		1.43047e-64	0.916833	0.798	0.489	2.77054e-60	17	DNAJB1		5.58505e-26	0.586898	0.993	0.979	1.08171e-21	9	XRCC5		3.00214e-08	0.375957	0.437	0.31	0.000581455	14	YTHDC1
8.03318e-30	0.31202	0.901	0.59	1.55587e-25	11	CKB		2.26651e-09	0.457082	0.341	0.15	4.38978e-05	11	NUDC		6.81922e-08	1.05045	0.263	0.155	0.00132075	16	CYTH2		4.42573e-16	0.296503	0.281	0.147	8.57175e-12	21	TP53BP1		0.00369945	0.320682	0.291	0.221	1	14	ATP6V0B		3.80006e-63	0.79121	0.759	0.336	7.35996e-59	17	CDK1		5.76091e-26	0.619412	0.901	0.837	1.11577e-21	9	RBBP4		3.36744e-08	0.310268	0.467	0.335	0.000652207	14	RPL7L1
1.09397e-29	0.286134	0.539	0.297	2.11881e-25	11	TMEM97		2.90399e-09	0.805106	1	0.99	5.62444e-05	11	RPS4X		7.16482e-08	1.14421	0.41	0.344	0.00138768	16	ILF3		4.58247e-16	0.300759	0.273	0.151	8.87532e-12	21	SLC4A7		6.60572e-92	2.51675	0.721	0.091	1.2794e-87	15	NUF2		4.21663e-63	0.84279	0.908	0.639	8.16677e-59	17	MT-CYB		5.94264e-26	0.759577	0.928	0.892	1.15097e-21	9	AURKAIP1		3.36859e-08	0.326061	0.37	0.238	0.000652428	14	MIR4458HG
1.19779e-29	0.279173	0.465	0.246	2.31989e-25	11	FAM136A		3.37664e-09	0.815023	0.676	0.401	6.53988e-05	11	DBI		8.28276e-08	1.09634	0.398	0.303	0.00160421	16	AP2S1		4.64642e-16	0.366631	0.298	0.16	8.99918e-12	21	PJA1		5.65253e-80	3.05415	0.883	0.215	1.09478e-75	15	CENPF		8.75236e-63	0.796652	0.406	0.1	1.69516e-58	17	ANXA2		5.96977e-26	0.639604	1	0.998	1.15623e-21	9	TMA7		3.64578e-08	0.278821	0.577	0.442	0.000706115	14	U2SURP
2.00029e-29	0.27281	0.605	0.356	3.87415e-25	11	TPRKB		3.82414e-09	1.06235	0.266	0.118	7.40659e-05	11	RHEB		9.2238e-08	1.05797	0.259	0.145	0.00178646	16	SEZ6L2		7.04308e-16	0.264593	0.276	0.148	1.3641e-11	21	NSD1		6.4788e-79	0.730854	0.946	0.157	1.25481e-74	15	TOP2A		1.40486e-62	0.827858	0.776	0.465	2.72094e-58	17	MT-ND4L		9.41604e-26	0.63077	0.961	0.914	1.8237e-21	9	PFDN2		3.91112e-08	0.325402	0.593	0.488	0.000757506	14	NCBP2
2.005e-29	0.279984	0.519	0.267	3.88328e-25	11	PRKRA		5.46677e-09	1.01693	0.376	0.207	0.00010588	11	GTF3C6		1.07783e-07	0.844358	0.65	0.588	0.00208754	16	ATP5O		8.53443e-16	0.428796	0.424	0.248	1.65295e-11	21	CELF1		4.92802e-74	0.436465	0.595	0.07	9.54458e-70	15	CDCA3		1.87483e-62	0.839407	0.944	0.803	3.63117e-58	17	EIF1		9.56232e-26	0.655836	0.941	0.868	1.85203e-21	9	PRRC2C		3.9319e-08	0.357921	0.347	0.233	0.000761531	14	YPEL5
5.15023e-29	0.300607	0.346	0.156	9.97497e-25	11	MND1		6.18974e-09	0.763557	0.618	0.407	0.000119883	11	NR2F1		1.10466e-07	1.05159	0.466	0.418	0.0021395	16	TBCB		8.72215e-16	0.281005	0.28	0.138	1.68931e-11	21	RFK		8.1113e-74	0.504848	0.793	0.108	1.571e-69	15	MKI67		3.21765e-62	0.704886	0.985	0.93	6.23194e-58	17	RPL13		1.46335e-25	0.670586	0.868	0.744	2.83421e-21	9	RPA2		4.03555e-08	0.461395	0.43	0.301	0.000781605	14	SPAG16
1.22529e-28	0.329531	0.522	0.283	2.37313e-24	11	HAT1		6.22621e-09	0.315599	0.266	0.126	0.000120589	11	NDUFS3		1.2143e-07	0.729847	1	0.963	0.00235186	16	RPLP1		8.97167e-16	0.309201	0.274	0.147	1.73763e-11	21	SETD5		3.82827e-70	0.771268	0.802	0.133	7.4146e-66	15	UBE2C		1.06475e-61	0.345506	0.282	0.038	2.0622e-57	17	SNAI2		1.58105e-25	0.583264	1	0.998	3.06219e-21	9	RPL29		4.2252e-08	0.327801	0.403	0.293	0.000818337	14	RSRC1
1.34155e-28	0.267355	0.545	0.3	2.59831e-24	11	MRPL22		6.35153e-09	0.750399	0.769	0.617	0.000123016	11	ATP5J2		1.33086e-07	1.06091	0.312	0.204	0.00257761	16	PAFAH1B1		9.7595e-16	0.342417	0.742	0.55	1.89022e-11	21	GABARAPL2		4.02257e-70	0.532312	0.847	0.139	7.79091e-66	15	NUSAP1		1.38953e-59	0.982137	0.297	0.051	2.69123e-55	17	MYL9		1.6412e-25	0.724246	0.875	0.771	3.17867e-21	9	MLLT11		4.40231e-08	0.317719	0.53	0.421	0.000852639	14	MRPL3
1.48321e-28	0.286975	0.433	0.215	2.87267e-24	11	LIX1		1.50769e-08	0.961283	0.387	0.215	0.00029201	11	LSM6		1.53819e-07	0.961392	0.267	0.142	0.00297917	16	ADGRG1		1.47582e-15	0.333735	0.285	0.156	2.85837e-11	21	MAGEH1		1.70916e-68	0.48753	0.775	0.114	3.31031e-64	15	ZWINT		4.89333e-59	0.814581	0.852	0.515	9.4774e-55	17	FOS		2.40539e-25	0.661616	0.961	0.921	4.65875e-21	9	PHGDH		4.99898e-08	0.272134	0.413	0.295	0.000968203	14	RPF2
1.56417e-28	0.299249	0.656	0.412	3.02948e-24	11	ARF4		1.58802e-08	0.874825	0.399	0.233	0.000307568	11	EIF1AX		1.8062e-07	1.24746	0.282	0.17	0.00349825	16	SUGP2		3.62527e-15	0.371858	0.334	0.191	7.02143e-11	21	ZNF518A		9.99856e-68	2.54004	0.568	0.078	1.93652e-63	15	ASPM		6.66821e-59	0.924571	0.832	0.538	1.2915e-54	17	KPNA2		3.43688e-25	0.641313	0.895	0.828	6.65655e-21	9	ITGB3BP		5.45168e-08	0.435588	0.51	0.397	0.00105588	14	SCP2
1.98642e-28	0.303432	0.338	0.15	3.84731e-24	11	DACH1		1.80888e-08	0.706898	0.988	0.966	0.000350344	11	RPL10A		1.82719e-07	1.38143	0.256	0.144	0.0035389	16	TUG1		3.8485e-15	0.304944	0.342	0.207	7.45377e-11	21	RAC3		1.25581e-67	1.29244	0.73	0.12	2.43225e-63	15	HIST1H1D		1.19316e-58	1.05953	0.284	0.058	2.31091e-54	17	COLEC12		4.02003e-25	0.60347	0.941	0.889	7.786e-21	9	PRPF38B		5.57205e-08	0.324153	0.483	0.379	0.0010792	14	FANCL
2.89239e-28	0.319239	0.4	0.178	5.60198e-24	11	DBF4		1.93938e-08	0.735085	0.971	0.899	0.00037562	11	PPIA		1.90995e-07	1.34651	0.278	0.177	0.00369919	16	PRPF6		3.99771e-15	0.42734	0.277	0.148	7.74276e-11	21	PKN2		2.21459e-65	2.6133	0.523	0.065	4.28922e-61	15	CDC20		2.33566e-58	0.757391	0.802	0.441	4.5237e-54	17	PDIA3		4.62952e-25	0.649804	0.901	0.836	8.96645e-21	9	TOMM20		6.1844e-08	0.430277	0.433	0.31	0.00119779	14	C1orf52
4.90496e-28	0.34547	0.504	0.289	9.49992e-24	11	PRPF38B		4.25207e-08	0.613499	0.347	0.168	0.000823541	11	DRAP1		4.94161e-07	1.03927	0.451	0.387	0.00957092	16	COPE		4.25084e-15	0.420529	0.747	0.578	8.23303e-11	21	RTF1		1.37715e-64	2.4508	0.82	0.211	2.66726e-60	15	CKS1B		2.34062e-58	0.420846	0.632	0.253	4.53331e-54	17	CRABP2		4.94382e-25	0.624465	0.934	0.869	9.57519e-21	9	HDGF		6.85841e-08	0.359896	0.753	0.633	0.00132834	14	PSMB2
5.09636e-28	0.284506	0.626	0.389	9.87062e-24	11	ID3		4.84282e-08	0.552204	0.908	0.695	0.000937957	11	TUBB2B		5.01718e-07	1.04942	0.271	0.158	0.00971728	16	ITSN1		4.7339e-15	0.409757	0.283	0.151	9.16861e-11	21	KMT5B		1.11283e-60	0.369364	0.739	0.116	2.15533e-56	15	BIRC5		1.24749e-57	0.693288	0.994	0.933	2.41614e-53	17	RPS2		5.412e-25	0.667907	0.908	0.869	1.0482e-20	9	MAGOH		7.217e-08	0.387153	0.373	0.275	0.00139779	14	KLHL23
5.30569e-28	0.258829	0.485	0.255	1.02761e-23	11	VRK1		5.43995e-08	0.813481	0.607	0.405	0.00105361	11	TUBB2A		5.16447e-07	1.06867	0.353	0.234	0.0100025	16	AP2B1		4.7754e-15	0.379056	0.999	0.955	9.24899e-11	21	ACTG1		2.17225e-60	1.58821	0.55	0.071	4.20722e-56	15	SGOL1		1.49245e-53	1.14733	0.708	0.391	2.89059e-49	17	TOP2A		6.76772e-25	0.765533	0.849	0.766	1.31077e-20	9	SF3A3		7.9999e-08	0.552316	0.333	0.231	0.00154942	14	BAZ2B
6.66882e-28	0.388493	0.371	0.164	1.29162e-23	11	SGOL1		6.15563e-08	0.356958	0.312	0.137	0.00119222	11	RBMXL1		7.58927e-07	1.07699	0.459	0.405	0.0146989	16	DSTN		5.21648e-15	0.441199	0.609	0.442	1.01033e-10	21	DCTN3		1.06942e-59	0.795484	0.568	0.07	2.07126e-55	15	GTSE1		2.22284e-53	0.823891	0.637	0.343	4.3052e-49	17	ELAVL1		7.00824e-25	0.601744	0.961	0.938	1.35735e-20	9	SSR2		8.44762e-08	0.412196	0.377	0.267	0.00163614	14	NENF
7.68209e-28	0.312052	0.398	0.188	1.48787e-23	11	PRC1		1.02546e-07	0.443766	0.26	0.119	0.00198611	11	PUF60		8.123e-07	1.09544	0.305	0.217	0.0157326	16	MIDN		6.5836e-15	0.417398	0.549	0.369	1.27511e-10	21	PRMT2		1.08814e-57	2.37688	1	0.621	2.10752e-53	15	HMGN2		3.82368e-53	0.869256	0.639	0.316	7.4057e-49	17	KRT10		7.07106e-25	0.534196	1	0.986	1.36952e-20	9	HNRNPA3		8.81437e-08	0.304035	0.53	0.42	0.00170717	14	EIF4E2
1.23682e-27	0.259375	0.395	0.19	2.39547e-23	11	CASP3		1.47112e-07	1.07063	0.751	0.576	0.00284926	11	HNRNPDL		9.15371e-07	0.716428	0.451	0.393	0.0177289	16	PET100		8.16848e-15	0.338356	0.364	0.224	1.58207e-10	21	KLHL23		2.055e-57	0.33842	0.586	0.082	3.98012e-53	15	TPX2		7.86796e-53	0.415601	0.862	0.427	1.52387e-48	17	MEST		7.8829e-25	0.59002	1	1	1.52676e-20	9	RPL15		9.18469e-08	0.299712	0.5	0.398	0.00177889	14	GNL3
1.92203e-27	0.257066	0.874	0.636	3.72259e-23	11	YWHAQ		3.25675e-07	0.331119	0.491	0.263	0.00630767	11	ID2		1.27759e-06	0.933559	0.432	0.353	0.0247443	16	ATP5H		9.11445e-15	0.297735	0.331	0.189	1.76529e-10	21	ANKRD46		1.63369e-55	1.91359	0.505	0.07	3.16413e-51	15	SGOL2		2.73844e-52	0.708581	0.983	0.953	5.30381e-48	17	RPL23A		1.09579e-24	0.686094	0.895	0.87	2.12233e-20	9	THRAP3		1.03474e-07	0.550818	0.3	0.181	0.00200409	14	ATF3
2.37804e-27	0.252792	0.301	0.128	4.60578e-23	11	MED7		3.44363e-07	0.838891	0.26	0.138	0.00666963	11	XIST		1.48848e-06	0.741777	0.368	0.241	0.0288289	16	KLC1		1.10748e-14	0.305451	0.26	0.129	2.14497e-10	21	PCMTD1		1.51924e-54	1.64672	0.991	0.365	2.94246e-50	15	HMGB2		3.92227e-52	1.04009	0.391	0.142	7.59665e-48	17	GADD45B		1.45964e-24	0.807186	0.895	0.793	2.82704e-20	9	SRM		1.14563e-07	0.508542	0.563	0.44	0.00221886	14	AKR1A1
2.5987e-27	0.255415	0.463	0.26	5.03316e-23	11	ARL6IP6		3.73791e-07	0.630494	0.41	0.247	0.00723959	11	VPS28		1.83509e-06	0.509927	0.267	0.136	0.035542	16	EFNB2		1.45982e-14	0.282624	0.282	0.154	2.82737e-10	21	MTUS1		1.56169e-54	0.574944	0.604	0.093	3.02467e-50	15	PRC1		1.1749e-51	0.826531	0.787	0.553	2.27555e-47	17	DSTN		1.64529e-24	0.495073	1	0.978	3.18661e-20	9	PRDX6		1.17417e-07	0.349371	0.53	0.426	0.00227413	14	COX20
2.62989e-27	0.267163	0.612	0.375	5.09356e-23	11	PSMD14		4.58519e-07	0.44975	0.393	0.216	0.00888059	11	PRDX5		2.04606e-06	0.937046	0.451	0.416	0.0396281	16	SNRPB2		1.488e-14	0.316069	0.426	0.273	2.88196e-10	21	CSTF3		2.54752e-53	1.58552	0.586	0.085	4.93404e-49	15	SPC25		1.80836e-51	0.750226	0.92	0.769	3.50243e-47	17	SNRPD1		1.69805e-24	0.625569	0.987	0.969	3.28879e-20	9	SUMO1		1.2917e-07	0.537729	0.403	0.303	0.00250176	14	ADSS
4.40528e-27	0.266235	0.427	0.212	8.53214e-23	11	RFC4		5.07809e-07	1.03003	0.301	0.163	0.00983525	11	BUD31		2.37844e-06	1.28986	0.32	0.227	0.0460655	16	CHMP2A		2.71663e-14	0.390189	0.887	0.746	5.26157e-10	21	EIF4A2		1.32521e-52	0.566782	0.712	0.129	2.56668e-48	15	CENPW		6.58314e-51	0.783989	0.849	0.662	1.27502e-46	17	LSM7		2.93657e-24	0.613056	0.993	0.965	5.68756e-20	9	PDIA6		1.35354e-07	0.519541	0.35	0.244	0.00262153	14	C1orf122
1.17561e-26	0.324258	0.468	0.256	2.27692e-22	11	RUVBL1		5.12158e-07	0.756908	0.364	0.21	0.00991948	11	CKS2		2.47849e-06	1.1581	0.414	0.359	0.0480034	16	POLR2I		3.21943e-14	0.325558	0.295	0.166	6.23538e-10	21	C14orf132		5.88793e-52	0.314663	0.514	0.062	1.14037e-47	15	CASC5		1.46439e-50	0.648932	0.976	0.943	2.83622e-46	17	RPL18A		3.19272e-24	0.618983	0.974	0.947	6.18366e-20	9	ID3		1.40472e-07	0.465053	0.487	0.383	0.00272066	14	TROVE2
1.74834e-26	0.336744	0.356	0.162	3.38619e-22	11	GTSE1		5.47666e-07	0.740113	0.341	0.184	0.0106072	11	NDFIP1		3.26322e-06	1.11662	0.32	0.235	0.0632021	16	SEC11C		3.94653e-14	0.367934	0.93	0.783	7.64364e-10	21	HN1		1.66992e-51	1.53358	0.82	0.189	3.23429e-47	15	PTTG1		6.09187e-50	0.903085	0.432	0.162	1.17987e-45	17	XBP1		3.35403e-24	0.657322	0.901	0.802	6.49608e-20	9	BCAS2		1.6219e-07	0.323586	0.543	0.425	0.00314129	14	FXR1
2.45401e-26	0.293138	0.913	0.699	4.75293e-22	11	MARCKSL1		8.08892e-07	0.676121	0.838	0.728	0.0156666	11	TOMM7		4.97605e-06	1.02697	0.271	0.172	0.0963761	16	TAOK1		5.04121e-14	0.263633	0.318	0.181	9.76382e-10	21	TNRC6A		2.21438e-51	0.528564	0.667	0.118	4.28881e-47	15	CDK1		2.23645e-49	0.77451	0.376	0.121	4.33156e-45	17	RAB34		4.25379e-24	0.590385	1	0.997	8.23873e-20	9	EEF1B2		1.89319e-07	0.456463	0.497	0.405	0.00366672	14	YTHDF2
2.96139e-26	0.330281	0.438	0.209	5.73563e-22	11	TGIF1		8.83195e-07	0.812737	0.439	0.293	0.0171057	11	TMEM14B		5.69401e-06	1.09022	0.274	0.186	0.110282	16	MIEN1		5.46491e-14	0.422085	0.603	0.425	1.05844e-09	21	KMT2E		2.95146e-51	1.50059	0.477	0.067	5.71638e-47	15	KIF15		2.25678e-49	0.740328	0.679	0.399	4.37092e-45	17	SRSF2		4.37369e-24	0.623492	1	0.999	8.47097e-20	9	RPL24		2.01382e-07	0.451323	0.503	0.4	0.00390036	14	CAP1
3.70246e-26	0.253858	0.587	0.372	7.17092e-22	11	EIF3I		1.04024e-06	0.936806	0.618	0.477	0.0201474	11	NDUFA1		1.38572e-05	1.12844	0.274	0.194	0.268387	16	TOP1		5.55068e-14	0.30457	0.295	0.165	1.07506e-09	21	WDR82		1.8911e-50	0.761157	0.604	0.096	3.66268e-46	15	CENPM		3.32076e-49	0.574748	0.97	0.886	6.43165e-45	17	ACTG1		6.15528e-24	0.549217	1	0.99	1.19215e-19	9	OST4		2.21958e-07	0.442091	0.463	0.356	0.00429889	14	SRSF4
3.97119e-26	0.342332	0.707	0.466	7.69139e-22	11	HMGA1		1.55169e-06	0.809605	0.283	0.148	0.0300531	11	MRPL14		1.40739e-05	1.00256	0.308	0.214	0.272583	16	NDUFV3		1.19251e-13	0.412547	0.675	0.501	2.30965e-09	21	BEX4		2.3889e-49	2.11335	0.973	0.618	4.62682e-45	15	NUCKS1		1.02621e-48	0.539769	0.479	0.168	1.98757e-44	17	HMGA2		8.25854e-24	0.571769	0.993	0.923	1.59951e-19	9	UBE2E3		2.36047e-07	0.253693	0.663	0.565	0.00457177	14	PSMD14
4.25458e-26	0.354217	0.78	0.542	8.24028e-22	11	NCL		1.7747e-06	0.913382	0.376	0.231	0.0343724	11	CUTA		1.61197e-05	0.964556	0.308	0.226	0.312207	16	SNF8		1.35369e-13	0.28307	0.577	0.431	2.62182e-09	21	PNN		9.18482e-49	0.295106	0.414	0.044	1.77892e-44	15	GAS2L3		1.14736e-48	0.665091	0.985	0.906	2.2222e-44	17	UBB		8.3099e-24	0.564303	0.987	0.933	1.60946e-19	9	RHOA		2.44499e-07	0.47469	0.583	0.466	0.00473545	14	CAPZB
4.2936e-26	0.331082	0.37	0.166	8.31584e-22	11	HES4		1.87358e-06	0.797669	0.301	0.148	0.0362875	11	PTTG1		1.67042e-05	0.89734	0.455	0.401	0.323527	16	EIF3L		1.60772e-13	0.267708	0.263	0.153	3.11384e-09	21	MLLT4		5.62107e-48	0.682612	0.937	0.26	1.08869e-43	15	CKS2		1.65011e-48	0.697595	0.964	0.765	3.19594e-44	17	MT-ND4		1.40807e-23	0.543823	0.967	0.876	2.72715e-19	9	PPM1G		2.58258e-07	0.53589	0.507	0.391	0.00500193	14	ACADM
4.86103e-26	0.268248	0.721	0.489	9.41484e-22	11	SRRM1		1.97709e-06	0.553542	0.699	0.469	0.0382922	11	NFIB		1.88437e-05	0.934912	0.515	0.442	0.364965	16	GABARAPL2		2.53105e-13	0.262117	0.42	0.282	4.90215e-09	21	ABI2		3.82899e-47	2.05752	0.856	0.357	7.41599e-43	15	GNG5		4.05099e-48	0.686243	0.85	0.65	7.84596e-44	17	MIF		1.50822e-23	0.616331	0.901	0.672	2.92113e-19	9	LIMCH1		2.60619e-07	0.301998	0.277	0.177	0.00504767	14	CCNT2
5.34474e-26	0.257761	0.947	0.719	1.03517e-21	11	PPIA		3.25681e-06	0.693719	1	0.997	0.0630779	11	RPS18		2.06724e-05	0.648233	0.523	0.489	0.400384	16	PSMB6		3.2968e-13	0.267662	0.465	0.327	6.38524e-09	21	ZC3H13		2.20401e-45	1.11053	0.703	0.169	4.26873e-41	15	SMC4		1.09588e-47	0.470536	0.49	0.173	2.12249e-43	17	SERPINH1		5.63495e-23	0.563878	1	0.997	1.09138e-18	9	RPL14		2.79306e-07	0.421746	0.273	0.173	0.0054096	14	XXYLT1
7.44883e-26	0.334522	0.455	0.25	1.44269e-21	11	FZD3		3.53066e-06	0.58718	0.474	0.319	0.0683818	11	DDAH2		2.18855e-05	0.531671	0.771	0.581	0.423878	16	CALM1		3.58705e-13	0.286547	0.319	0.185	6.94741e-09	21	PDS5B		1.30563e-44	0.274228	0.838	0.201	2.52875e-40	15	TUBA1C		9.22535e-47	0.706377	0.824	0.642	1.78677e-42	17	NDUFA6		1.21453e-22	0.654179	0.941	0.863	2.3523e-18	9	ANP32E		2.88658e-07	0.402588	0.31	0.207	0.00559073	14	SP3
1.04262e-25	0.258881	0.451	0.241	2.01935e-21	11	UPF3B		3.59848e-06	0.695804	0.272	0.13	0.0696954	11	SOX2		2.59911e-05	0.812636	0.436	0.393	0.503395	16	WSB1		4.46742e-13	0.297326	0.46	0.289	8.6525e-09	21	AK1		8.59271e-43	0.305794	0.459	0.06	1.66424e-38	15	DLGAP5		1.35413e-46	0.778115	0.759	0.516	2.62267e-42	17	PSMB3		1.82902e-22	0.563317	0.974	0.926	3.54245e-18	9	DBI		2.89807e-07	0.311586	0.78	0.66	0.00561297	14	ATPIF1
1.05234e-25	0.260318	0.825	0.573	2.03817e-21	11	HNRNPA0		3.94346e-06	0.32621	0.803	0.507	0.076377	11	C12orf57		2.59995e-05	0.913782	0.387	0.309	0.503559	16	CHD9		4.49798e-13	0.298554	0.698	0.548	8.71169e-09	21	HSPA1A		1.23202e-42	0.369584	0.505	0.077	2.38617e-38	15	RTKN2		1.06808e-45	0.400694	0.516	0.188	2.06866e-41	17	TPM2		2.18679e-22	0.699356	0.849	0.737	4.23537e-18	9	AK2		2.89839e-07	0.478552	0.493	0.383	0.00561361	14	PGD
1.14507e-25	0.284493	0.386	0.193	2.21777e-21	11	TRIM24		5.12076e-06	0.771576	0.26	0.138	0.0991789	11	NDUFS2		3.0813e-05	0.928033	0.425	0.361	0.596786	16	CFDP1		4.72232e-13	0.306389	0.333	0.204	9.1462e-09	21	ANKRD11		3.3887e-41	0.458914	0.324	0.032	6.56323e-37	15	HIST1H1B		6.3586e-45	0.7768	0.636	0.366	1.23153e-40	17	VAPA		2.35908e-22	0.649212	0.908	0.832	4.56906e-18	9	PMF1		3.49014e-07	0.392048	0.497	0.412	0.0067597	14	RNF181
1.62172e-25	0.265339	1	0.847	3.14094e-21	11	PTMA		5.66432e-06	0.890485	0.462	0.324	0.109707	11	PHIP		3.14365e-05	1.03696	0.301	0.208	0.608863	16	SRRM2		6.21151e-13	0.250664	0.38	0.239	1.20305e-08	21	FAM127A		5.91455e-41	0.585111	0.261	0.018	1.14553e-36	15	KIF4B		3.1106e-44	0.847981	0.417	0.164	6.02462e-40	17	MT2A		3.09306e-22	0.498187	0.987	0.931	5.99065e-18	9	PPIG		3.72007e-07	0.326591	0.383	0.28	0.00720503	14	SMIM20
4.68882e-25	0.268697	0.659	0.429	9.08132e-21	11	NONO		5.66451e-06	0.884938	0.642	0.431	0.10971	11	NDUFC2		3.15266e-05	0.986912	0.485	0.474	0.610606	16	GPX4		7.93571e-13	0.287829	0.29	0.155	1.53699e-08	21	HIPK2		1.22028e-40	1.34159	1	0.981	2.36343e-36	15	STMN1		9.6022e-44	0.736659	0.882	0.701	1.85976e-39	17	RBX1		3.22128e-22	0.612617	0.829	0.748	6.23898e-18	9	ZCCHC17		3.77486e-07	0.420497	0.287	0.191	0.00731114	14	EPM2AIP1
5.96667e-25	0.280882	0.406	0.189	1.15562e-20	11	CDCA4		9.82405e-06	0.812537	0.387	0.25	0.190272	11	COPS6		4.09288e-05	1.03151	0.368	0.293	0.79271	16	MRPL27		1.15746e-12	0.26183	0.326	0.19	2.24177e-08	21	CELF2		2.56962e-40	0.800921	0.396	0.058	4.97685e-36	15	NCAPG		1.07778e-43	0.660968	0.333	0.105	2.08744e-39	17	NFKBIA		4.95044e-22	0.667965	0.862	0.807	9.58801e-18	9	PTP4A2		4.84021e-07	0.44657	0.463	0.348	0.00937452	14	SRM
8.19789e-25	0.327361	0.519	0.297	1.58777e-20	11	NOP58		1.08314e-05	0.867274	0.272	0.158	0.209783	11	ZFHX4		4.75506e-05	0.906848	0.286	0.204	0.92096	16	SCG5		1.18989e-12	0.272558	0.572	0.409	2.30457e-08	21	MRFAP1		4.02484e-40	0.951627	0.64	0.129	7.79532e-36	15	MAD2L1		1.79159e-43	0.790171	0.286	0.064	3.46996e-39	17	MAFF		6.43951e-22	0.609087	0.901	0.771	1.2472e-17	9	ZFP36L2		5.06958e-07	0.309252	0.26	0.154	0.00981877	14	HSD17B11
2.14416e-23	0.266129	0.308	0.141	4.15282e-19	11	WEE1		1.12171e-05	0.307437	0.434	0.246	0.217253	11	PTGES3		6.9388e-05	1.19661	0.38	0.345	1	16	PDCD5		1.79859e-12	0.301569	0.255	0.135	3.4835e-08	21	CTTN		4.22036e-40	0.32518	0.757	0.181	8.17399e-36	15	KIAA0101		1.83301e-43	0.560751	0.936	0.872	3.55018e-39	17	RPS9		8.85689e-22	0.650059	0.836	0.793	1.7154e-17	9	SNRNP40		5.96938e-07	0.425753	0.397	0.29	0.0115615	14	WDR43
2.75118e-23	0.336614	0.937	0.744	5.32849e-19	11	YBX1		1.16793e-05	0.453607	0.526	0.275	0.226205	11	GNG5		7.15086e-05	0.950388	0.293	0.217	1	16	DYNC1LI2		1.83651e-12	0.283447	0.416	0.281	3.55696e-08	21	TAF1D		1.48773e-39	0.324822	0.405	0.055	2.88143e-35	15	CDKN3		2.17448e-43	0.620402	0.953	0.891	4.21153e-39	17	RPL23		1.33265e-21	0.463791	1	0.995	2.58108e-17	9	CALM2		6.01347e-07	0.391039	0.38	0.285	0.0116469	14	ABI2
3.74648e-23	0.263159	0.407	0.21	7.25618e-19	11	BRD8		1.34052e-05	0.260291	0.491	0.29	0.259632	11	PFDN2		7.51623e-05	0.58408	0.342	0.227	1	16	ARID4A		3.07561e-12	0.301606	0.28	0.159	5.95685e-08	21	MAP7D1		1.92447e-39	1.78533	0.937	0.597	3.72731e-35	15	C1orf61		5.60729e-43	0.754244	0.787	0.571	1.08602e-38	17	ST13		1.34605e-21	0.816372	0.783	0.681	2.60702e-17	9	CLSPN		6.14546e-07	0.258406	0.46	0.337	0.0119025	14	GNPDA1
4.3498e-23	0.271291	0.271	0.112	8.42469e-19	11	KIF15		1.52716e-05	0.55339	0.283	0.164	0.29578	11	ZBTB20		0.000112799	1.06119	0.335	0.268	1	16	RNMT		3.21901e-12	0.363824	0.719	0.54	6.23458e-08	21	ARGLU1		1.99317e-39	0.879476	0.811	0.249	3.86037e-35	15	HIST1H4C		8.90958e-43	0.524315	0.828	0.524	1.72561e-38	17	HSP90B1		1.40708e-21	0.64845	0.803	0.724	2.72524e-17	9	AKR7A2		6.49164e-07	0.255692	0.533	0.445	0.012573	14	HAT1
1.23417e-22	0.269458	0.469	0.273	2.39035e-18	11	LYRM4		1.61814e-05	0.999479	0.428	0.287	0.313402	11	LAMTOR4		0.00015862	0.854041	0.289	0.205	1	16	APRT		3.39065e-12	0.254444	0.35	0.21	6.567e-08	21	ATP6V0D1		3.2372e-39	0.664348	0.432	0.06	6.26982e-35	15	KIFC1		1.97525e-42	0.269176	0.295	0.082	3.82567e-38	17	GPC4		1.40855e-21	0.589089	0.954	0.897	2.72808e-17	9	ARPC2		7.24621e-07	0.357473	0.513	0.429	0.0140345	14	NOP58
7.65238e-22	0.292642	0.429	0.236	1.48211e-17	11	AK2		1.66533e-05	0.547608	0.272	0.144	0.322542	11	POLE4		0.000171938	0.850811	0.425	0.345	1	16	FAM96B		3.42314e-12	0.278265	0.397	0.261	6.62994e-08	21	SEC11C		3.88508e-39	0.291717	0.459	0.06	7.52463e-35	15	CENPN		3.89445e-42	0.55577	0.955	0.892	7.54278e-38	17	RPL28		1.53024e-21	0.488243	0.914	0.821	2.96376e-17	9	CEBPZ		7.35791e-07	0.466079	0.347	0.233	0.0142508	14	PPCS
8.14272e-22	0.387318	0.46	0.267	1.57708e-17	11	H1FX		2.0756e-05	0.573509	0.301	0.175	0.402002	11	DBN1		0.000178922	0.630654	0.395	0.292	1	16	DDX24		3.43868e-12	0.258685	0.388	0.258	6.66003e-08	21	DPYSL4		2.22845e-38	1.71241	0.369	0.047	4.31607e-34	15	CDCA8		4.42962e-42	0.464643	0.507	0.193	8.57928e-38	17	IFITM3		1.93253e-21	0.564425	0.842	0.687	3.74293e-17	9	GYPC		7.66333e-07	0.347924	0.39	0.265	0.0148423	14	SNCA
3.05325e-21	0.264009	0.374	0.209	5.91354e-17	11	CCDC14		2.5565e-05	0.774049	0.312	0.205	0.495142	11	ATP6V0E1		0.000194799	0.833977	0.436	0.42	1	16	ZFAS1		8.81882e-12	0.299812	0.3	0.187	1.70803e-07	21	ATAD1		2.44156e-38	1.30519	0.315	0.038	4.72881e-34	15	BUB1		4.54508e-42	0.527892	0.959	0.911	8.80291e-38	17	RPS21		3.3893e-21	0.563879	0.993	0.969	6.5644e-17	9	COX5B		8.21625e-07	0.439201	0.36	0.27	0.0159132	14	EPRS
4.28126e-21	0.287158	0.37	0.188	8.29194e-17	11	IGF2BP3		2.85509e-05	0.790836	0.457	0.368	0.552974	11	WBP5		0.000244104	0.80518	0.312	0.245	1	16	UQCRC2		9.08393e-12	0.253172	0.314	0.193	1.75938e-07	21	JMJD1C		5.18879e-38	0.261594	0.351	0.044	1.00497e-33	15	PLK1		9.85231e-42	0.592118	0.994	0.974	1.9082e-37	17	RPL26		6.22094e-21	0.55359	0.895	0.853	1.20487e-16	9	BTF3L4		1.04281e-06	0.332788	0.487	0.401	0.0201972	14	PRPF40A
3.26382e-20	0.340834	0.438	0.25	6.32137e-16	11	XIST		3.34703e-05	0.423971	0.988	0.979	0.648252	11	RPS7		0.000277768	1.08995	0.259	0.2	1	16	FKBP8		1.2588e-11	0.359489	0.251	0.131	2.43804e-07	21	SREBF2		1.08776e-37	1.21136	1	0.984	2.10676e-33	15	RPS8		1.41445e-41	0.717293	0.804	0.617	2.73951e-37	17	PFDN4		1.08966e-20	0.558216	0.836	0.716	2.11044e-16	9	PSMA5		1.12013e-06	0.266228	0.517	0.429	0.0216946	14	CMSS1
1.28727e-19	0.269712	0.364	0.193	2.49319e-15	11	HIST3H2A		3.41016e-05	0.443499	0.254	0.133	0.660481	11	IGFBP2		0.000334408	0.957985	0.323	0.262	1	16	ZNF207		1.50735e-11	0.296043	0.295	0.178	2.91943e-07	21	ASAH1		1.43421e-37	1.286	0.964	0.59	2.77777e-33	15	AMY2B		1.75518e-41	0.915271	0.262	0.059	3.39944e-37	17	TIMP3		1.11283e-20	0.587615	0.941	0.913	2.15534e-16	9	CCT7		1.22264e-06	0.371136	0.313	0.211	0.0236802	14	STAMBP
1.43924e-19	0.258128	0.414	0.224	2.78752e-15	11	TUBA1C		4.96189e-05	0.567469	0.295	0.172	0.961019	11	SARAF		0.000402198	0.791688	0.455	0.387	1	16	NDUFAB1		2.3014e-11	0.251188	0.342	0.207	4.45736e-07	21	KDM5B		1.57593e-37	0.710152	0.297	0.031	3.05225e-33	15	POC1A		2.99983e-41	0.521748	0.966	0.907	5.81007e-37	17	RPL27		1.18899e-20	0.572956	0.974	0.869	2.30283e-16	9	ITM2C		1.4119e-06	0.293336	0.493	0.403	0.0273456	14	SSR3
1.96157e-19	0.286619	0.397	0.209	3.79918e-15	11	CHD7		6.72355e-05	0.800535	0.277	0.168	1	11	CLIC1		0.000478965	0.993273	0.278	0.217	1	16	EIF6		2.31875e-11	0.289768	0.651	0.479	4.49095e-07	21	DDX24		1.09422e-36	1.10274	0.991	0.964	2.11928e-32	15	RPL5		7.36728e-40	0.681139	0.877	0.747	1.4269e-35	17	DDX5		1.45648e-20	0.61412	0.908	0.867	2.82091e-16	9	MRPL20		1.44265e-06	0.250421	0.523	0.422	0.0279413	14	DNAJC19
5.92067e-18	0.255616	0.455	0.268	1.14671e-13	11	CISD1		9.22087e-05	0.80257	0.387	0.285	1	11	CETN2		0.000556519	0.962375	0.259	0.191	1	16	NCOR1		2.66738e-11	0.273093	0.274	0.154	5.16618e-07	21	HLTF		5.10118e-36	1.4351	0.306	0.035	9.87997e-32	15	KIF14		8.25789e-40	0.619583	0.303	0.1	1.59939e-35	17	QPRT		2.83967e-20	0.492969	1	0.999	5.49988e-16	9	RPL35A		1.56006e-06	0.362867	0.39	0.293	0.0302152	14	NT5DC2
2.81985e-17	0.279239	0.305	0.153	5.46149e-13	11	DNAJB4		9.67946e-05	0.54557	0.988	0.992	1	11	RPS12		0.000578096	0.913915	0.417	0.408	1	16	PFDN4		3.51261e-11	0.276665	0.35	0.225	6.80322e-07	21	TUSC3		5.76696e-36	1.42152	1	0.984	1.11695e-31	15	H3F3A		1.81386e-39	0.737729	0.449	0.198	3.51309e-35	17	HERPUD1		2.85875e-20	0.513498	0.901	0.838	5.53683e-16	9	TPRKB		1.56672e-06	0.284859	0.597	0.523	0.0303442	14	ARPC5
1.9754e-16	0.26812	0.287	0.157	3.82596e-12	11	MSI1		9.81876e-05	0.442938	0.387	0.218	1	11	PPP1CB		0.000629034	0.938814	0.312	0.263	1	16	LINC00493		5.10432e-11	0.318116	0.67	0.49	9.88605e-07	21	SEPW1		7.35952e-36	1.64247	0.441	0.072	1.42539e-31	15	CCNB1		2.01534e-39	0.65907	0.959	0.848	3.90331e-35	17	SERF2		3.10121e-20	0.587435	1	0.999	6.00643e-16	9	H2AFZ		1.67617e-06	0.340119	0.26	0.15	0.0324642	14	FAM184B
2.35883e-15	0.258185	0.297	0.158	4.56858e-11	11	ZFHX4		0.000102014	0.664272	0.462	0.345	1	11	PSMA2		0.000717628	1.05387	0.289	0.237	1	16	EIF3G		8.01414e-11	0.25635	0.327	0.198	1.55218e-06	21	IDH3G		8.73336e-36	0.272069	0.387	0.052	1.69148e-31	15	KIF23		2.77763e-39	0.500675	0.959	0.887	5.37972e-35	17	RPS16		3.452e-20	0.454737	0.941	0.896	6.68584e-16	9	DPY30		1.73762e-06	0.283891	0.587	0.499	0.0336541	14	PSMD2
1.71315e-14	0.284188	0.296	0.156	3.31803e-10	11	EFNB1		0.000119675	0.746634	0.827	0.675	1	11	TMEM258		0.000718204	0.586959	0.368	0.257	1	16	DAAM1		1.26514e-10	0.279584	0.444	0.315	2.45032e-06	21	ZMAT2		1.11683e-35	1.94156	0.622	0.203	2.16308e-31	15	ANP32E		5.81482e-39	0.610503	0.871	0.738	1.12621e-34	17	ATP5J		5.17557e-20	0.586019	0.987	0.943	1.0024e-15	9	TKT		1.76269e-06	0.339115	0.367	0.262	0.0341397	14	STT3B
1.85355e-14	0.27713	0.41	0.228	3.58996e-10	11	LHX2		0.000119749	0.550171	0.434	0.259	1	11	SYNE2		0.000772908	0.739872	0.383	0.315	1	16	CXADR		1.38421e-10	0.265938	0.368	0.247	2.68094e-06	21	CCNL2		2.35035e-35	1.50895	0.667	0.174	4.55216e-31	15	HOPX		6.06227e-39	0.362024	0.265	0.068	1.17414e-34	17	VCL		6.22896e-20	0.452881	0.961	0.898	1.20643e-15	9	AP2M1		1.87967e-06	0.368779	0.36	0.26	0.0364054	14	TRMT10C
2.57232e-14	0.256876	0.281	0.151	4.98207e-10	11	CLSPN		0.000162416	0.700362	0.254	0.136	1	11	LRP8		0.000838639	0.942602	0.312	0.25	1	16	ERGIC3		1.83151e-10	0.333906	0.291	0.191	3.54727e-06	21	NLRP1		3.6388e-35	1.36747	0.91	0.551	7.04763e-31	15	AMY2A		1.4775e-38	0.309783	0.258	0.061	2.86162e-34	17	HEY1		6.85632e-20	0.466355	1	0.97	1.32793e-15	9	CNBP		1.89335e-06	0.394969	0.403	0.311	0.0366704	14	ZNF638
5.81664e-13	0.331408	0.409	0.246	1.12657e-08	11	SOX9		0.000237465	0.28102	0.364	0.2	1	11	PEA15		0.000839481	1.15834	0.286	0.24	1	16	CALR		1.85972e-10	0.264066	0.325	0.224	3.6019e-06	21	SLC25A36		3.84508e-35	0.931278	0.559	0.124	7.44715e-31	15	CENPC		3.3566e-37	0.589768	0.591	0.328	6.50106e-33	17	C1QBP		8.84113e-20	0.627287	0.895	0.829	1.71235e-15	9	ENAH		1.95901e-06	0.300027	0.27	0.172	0.0379421	14	MFSD10
2.58523e-11	0.361964	0.442	0.295	5.00707e-07	11	CCND2		0.00028855	0.498856	0.382	0.246	1	11	TALDO1		0.00122366	0.506591	0.688	0.677	1	16	YWHAE		1.87352e-10	0.433547	0.269	0.154	3.62864e-06	21	CEP290		4.40221e-35	0.268308	0.514	0.102	8.5262e-31	15	CCNB2		1.00205e-36	0.595786	0.707	0.461	1.94077e-32	17	EIF5		1.04223e-19	0.555446	0.875	0.756	2.01859e-15	9	ATIC		2.0941e-06	0.431794	0.383	0.279	0.0405584	14	SLC16A1
1.11411e-150	2.10692	0.36	0.006	2.15781e-146	12	GYPA		0.000302353	0.579416	0.295	0.189	1	11	TMEM14C		0.00128749	0.825319	0.462	0.413	1	16	CCT8		2.49251e-10	0.337069	0.866	0.696	4.82749e-06	21	UBC		4.67782e-35	1.58615	0.919	0.545	9.06e-31	15	SRSF7		1.135e-36	0.69252	0.69	0.51	2.19826e-32	17	TIMM13		1.04798e-19	0.649846	0.822	0.786	2.02974e-15	9	MRPS15		2.15969e-06	0.423103	0.403	0.316	0.0418288	14	PRRC2C
5.79043e-148	1.79146	0.351	0.004	1.12149e-143	12	GYPB		0.000312497	0.691277	0.422	0.313	1	11	GTF2H5		0.00148363	1.00511	0.301	0.248	1	16	PTOV1		3.98816e-10	0.284663	0.311	0.183	7.72427e-06	21	GNAQ		5.70351e-35	1.86023	0.865	0.394	1.10466e-30	15	DBI		3.84007e-36	0.792514	0.479	0.25	7.43744e-32	17	CST3		1.48024e-19	0.504492	0.888	0.788	2.86693e-15	9	S100A13		2.30081e-06	0.380561	0.49	0.409	0.0445621	14	PTRHD1
9.8657e-147	2.58214	0.351	0.007	1.91079e-142	12	HBM		0.000368788	0.676913	0.364	0.235	1	11	ARPC2		0.00161793	0.952689	0.256	0.186	1	16	MAZ		4.26223e-10	0.297066	0.703	0.55	8.25509e-06	21	RPL17		3.66243e-34	0.308179	0.477	0.093	7.0934e-30	15	KNSTRN		5.6355e-36	0.3808	0.596	0.308	1.09148e-31	17	H2AFY2		1.74745e-19	0.530135	0.908	0.864	3.38446e-15	9	ARF1		2.51806e-06	0.308313	0.33	0.226	0.0487698	14	ZCCHC9
5.01968e-137	2.5447	0.354	0.01	9.72212e-133	12	AHSP		0.000409293	0.530068	0.335	0.198	1	11	SH3BGRL3		0.00178124	1.00262	0.35	0.292	1	16	ATXN10		6.8901e-10	0.315986	0.481	0.347	1.33447e-05	21	SVBP		9.56472e-34	1.06028	0.721	0.209	1.8525e-29	15	SLC1A3		7.67026e-36	0.849549	0.49	0.266	1.48558e-31	17	DCXR		1.98071e-19	0.657607	0.77	0.677	3.83625e-15	9	EBNA1BP2		2.5305e-06	0.423324	0.41	0.322	0.0490108	14	MSH2
4.21773e-124	0.84245	0.294	0.004	8.16889e-120	12	ALAS2		0.000416959	0.498226	0.971	0.937	1	11	H3F3A		0.00222756	0.640153	0.579	0.602	1	16	ATP5J		7.8182e-10	0.255735	0.708	0.539	1.51423e-05	21	AP2M1		2.1927e-32	0.363767	0.793	0.259	4.24682e-28	15	TUBB4B		9.41854e-36	0.727971	0.673	0.456	1.82418e-31	17	SNRPD3		2.06676e-19	0.557111	0.914	0.855	4.00289e-15	9	NOP58		2.65897e-06	0.381047	0.34	0.249	0.0514988	14	IMP4
3.59742e-118	0.89085	0.282	0.003	6.96748e-114	12	HEMGN		0.000438311	0.272762	0.254	0.143	1	11	PGAM1		0.00263429	0.890507	0.383	0.353	1	16	EWSR1		1.09711e-09	0.289689	0.999	0.958	2.12488e-05	21	STMN1		3.77018e-32	1.19508	0.387	0.069	7.30209e-28	15	CENPE		1.00305e-35	0.428315	0.391	0.153	1.9427e-31	17	GSTO1		2.121e-19	0.573896	0.842	0.824	4.10794e-15	9	FUBP1		2.84278e-06	0.353902	0.42	0.338	0.0550589	14	MRPL19
5.51187e-107	3.90071	0.363	0.04	1.06754e-102	12	HBG1		0.000441152	0.714669	0.295	0.187	1	11	MRPL36		0.00266829	0.819181	0.365	0.349	1	16	TIMM13		1.43042e-09	0.308572	0.261	0.161	2.77043e-05	21	NIPBL		1.91495e-31	1.4777	0.505	0.118	3.70888e-27	15	RP11-76I14.1		1.66775e-35	0.639218	0.817	0.675	3.23009e-31	17	SNRPD2		2.89154e-19	0.563335	0.967	0.939	5.60034e-15	9	BZW1		2.93751e-06	0.280019	0.417	0.317	0.0568936	14	FIP1L1
1.87845e-89	1.40073	0.261	0.01	3.63818e-85	12	MT1G		0.000487818	0.714316	0.636	0.422	1	11	NUCKS1		0.00287833	0.941243	0.447	0.484	1	16	PSMA7		1.65225e-09	0.289809	0.628	0.469	3.20009e-05	21	VPS28		2.27573e-31	1.28463	0.937	0.789	4.40764e-27	15	NDUFS5		3.40108e-35	0.51405	0.639	0.353	6.58722e-31	17	HSPH1		2.95004e-19	0.427737	0.967	0.909	5.71363e-15	9	ZC3H15		3.91414e-06	0.463318	0.55	0.449	0.0758091	14	CENPF
5.14386e-89	1.09492	0.309	0.019	9.96263e-85	12	SMIM1		0.000511786	0.670239	0.422	0.295	1	11	TMEM161B-AS1		0.00292034	0.987845	0.278	0.236	1	16	DHPS		2.02808e-09	0.252772	0.387	0.272	3.92798e-05	21	TMEM14A		4.84657e-31	0.803186	0.342	0.05	9.38684e-27	15	TACC3		6.30004e-35	0.5306	0.903	0.662	1.22019e-30	17	NOP10		3.38464e-19	0.603382	0.862	0.807	6.55537e-15	9	TARDBP		4.15314e-06	0.443813	0.49	0.407	0.0804379	14	AKIRIN1
3.1007e-77	1.55475	0.366	0.062	6.00544e-73	12	BLVRB		0.000511877	0.695754	0.59	0.452	1	11	EDF1		0.00332979	0.887625	0.365	0.31	1	16	CSTB		2.33404e-09	0.39365	0.67	0.51	4.52057e-05	21	SRSF5		5.6613e-31	0.258739	0.495	0.116	1.09648e-26	15	KIF22		6.93683e-35	0.696576	0.832	0.631	1.34352e-30	17	MT-ND5		4.0382e-19	0.496886	0.967	0.922	7.82118e-15	9	2020-09-02		4.24172e-06	0.33587	0.49	0.388	0.0821537	14	KRTCAP2
3.08316e-55	4.81103	0.508	0.173	5.97146e-51	12	HBZ		0.000624863	0.564903	0.335	0.251	1	11	CLNS1A		0.00345846	0.529656	0.459	0.358	1	16	SNRPN		2.89256e-09	0.272994	0.315	0.206	5.60232e-05	21	CTBP2		2.29065e-30	1.66114	0.991	0.853	4.43653e-26	15	CALM2		1.11514e-34	0.650077	0.585	0.366	2.15981e-30	17	YWHAH		4.05009e-19	0.574237	0.809	0.739	7.84422e-15	9	ERI3		4.24366e-06	0.313352	0.333	0.222	0.0821912	14	C5orf24
1.41105e-53	4.71237	0.511	0.188	2.73293e-49	12	HBE1		0.000627093	0.665054	0.306	0.194	1	11	FKBP2		0.00436906	0.785593	0.432	0.427	1	16	NME1		4.34326e-09	0.333942	0.381	0.245	8.41203e-05	21	SNHG25		3.84755e-30	1.03819	0.991	0.964	7.45194e-26	15	RPL11		1.27004e-34	0.787387	0.594	0.381	2.45981e-30	17	STRA13		4.5876e-19	0.528963	0.849	0.826	8.88525e-15	9	AKR1A1		4.24567e-06	0.326699	0.34	0.259	0.0822301	14	TOP2B
2.56811e-50	2.40028	0.429	0.133	4.97391e-46	12	HBA2		0.000643603	0.595812	0.532	0.391	1	11	C4orf3		0.00471394	0.900705	0.323	0.315	1	16	PIN1		4.58545e-09	0.353657	0.255	0.151	8.8811e-05	21	PNMA1		4.82747e-30	1.10989	0.91	0.639	9.34985e-26	15	NFIA		1.68776e-34	0.723445	0.559	0.33	3.26885e-30	17	GADD45GIP1		4.64214e-19	0.584819	0.954	0.922	8.99089e-15	9	EIF5B		4.61786e-06	0.379691	0.407	0.319	0.0894388	14	GGPS1
7.76221e-41	1.08554	0.318	0.075	1.50338e-36	12	MT1F		0.000877973	0.313773	1	0.983	1	11	RPL41		0.00482993	0.27101	0.632	0.491	1	16	NDUFB1		4.89767e-09	0.266731	0.281	0.182	9.48581e-05	21	PPP1R2		6.56718e-30	1.54695	0.613	0.235	1.27193e-25	15	PEA15		2.34505e-34	0.658118	0.645	0.45	4.54189e-30	17	MYL12B		5.57584e-19	0.501158	0.941	0.909	1.07993e-14	9	DDX18		4.82956e-06	0.40281	0.257	0.177	0.093539	14	RNPEP
1.38396e-40	1.17372	0.459	0.155	2.68045e-36	12	GYPC		0.000893189	0.514896	0.254	0.155	1	11	GNAI2		0.00504567	0.770676	0.429	0.455	1	16	RBM39		5.65791e-09	0.256396	0.522	0.393	0.000109582	21	ALKBH7		8.61947e-30	1.67776	0.315	0.05	1.66942e-25	15	PSRC1		5.34673e-34	0.545935	0.587	0.323	1.03556e-29	17	DUT		7.34273e-19	0.477883	0.987	0.968	1.42214e-14	9	MZT2B		5.26358e-06	0.402324	0.287	0.193	0.101945	14	C1orf131
4.63255e-39	0.479029	0.273	0.059	8.97233e-35	12	SELENBP1		0.000919253	0.745453	0.393	0.269	1	11	UBE2D3		0.00547599	0.727623	0.312	0.238	1	16	OAZ2		1.01231e-08	0.328365	0.462	0.323	0.000196065	21	VCAN		1.38573e-29	1.78123	0.775	0.439	2.68388e-25	15	NASP		9.59999e-34	0.571572	0.54	0.313	1.85933e-29	17	PPP4C		7.4133e-19	0.620042	0.868	0.823	1.43581e-14	9	PABPC4		5.40145e-06	0.466686	0.367	0.257	0.104615	14	RABGGTB
2.46437e-38	1.17222	0.883	0.697	4.773e-34	12	PRDX2		0.000946734	0.551066	0.254	0.151	1	11	CCT4		0.00566719	0.8709	0.301	0.253	1	16	KPNB1		1.06839e-08	0.283223	0.927	0.846	0.000206925	21	EEF2		4.62409e-29	1.32422	1	0.769	8.95595e-25	15	H2AFZ		1.71642e-33	0.662594	0.712	0.527	3.32435e-29	17	ATP5G1		8.07943e-19	0.530789	0.921	0.846	1.56482e-14	9	PRPF40A		7.08106e-06	0.462035	0.383	0.298	0.137146	14	HDAC1
1.43654e-37	4.1059	0.429	0.178	2.78229e-33	12	HBG2		0.00119457	0.320473	0.486	0.35	1	11	RTN3		0.00642248	0.402531	0.714	0.554	1	16	RPL36AL		1.47788e-08	0.279799	0.324	0.206	0.000286237	21	ACSL3		7.34251e-29	0.741237	0.288	0.039	1.4221e-24	15	ECT2		2.67409e-33	0.762383	0.636	0.417	5.17918e-29	17	PHB		8.18484e-19	0.528196	0.967	0.926	1.58524e-14	9	CKS1B		7.31748e-06	0.507254	0.293	0.212	0.141725	14	HIST3H2A
3.19393e-34	0.749933	0.336	0.11	6.186e-30	12	HMBS		0.00120697	0.345807	0.335	0.189	1	11	KRTCAP2		0.00644859	0.764429	0.414	0.416	1	16	UQCR11		2.6608e-08	0.376005	0.294	0.196	0.000515343	21	CCDC107		1.09831e-28	0.649557	0.36	0.061	2.1272e-24	15	HIST1H1E		4.29581e-33	0.434293	0.959	0.92	8.32013e-29	17	RPL38		1.06015e-18	0.691678	0.743	0.595	2.0533e-14	9	MXRA8		7.46755e-06	0.436794	0.517	0.447	0.144631	14	ITGB3BP
3.84527e-31	0.613024	0.438	0.172	7.44752e-27	12	MT1X		0.00128593	0.825231	0.416	0.311	1	11	STMN4		0.00674889	0.933719	0.353	0.334	1	16	PPP2R1A		6.04112e-08	0.274243	0.318	0.22	0.00117004	21	ZFR		1.25019e-28	1.79886	0.432	0.099	2.42137e-24	15	UBE2T		5.40402e-33	0.442696	0.538	0.263	1.04665e-28	17	KIF20B		1.24346e-18	0.645239	0.809	0.666	2.40834e-14	9	RGS2		8.2597e-06	0.33906	0.36	0.275	0.159974	14	RPIA
4.68749e-29	0.312872	0.315	0.095	9.07874e-25	12	SNCA		0.00138869	0.597017	1	0.987	1	11	RPS27A		0.00752412	0.799025	0.327	0.314	1	16	NDUFV2		6.29227e-08	0.301898	0.996	0.951	0.00121869	21	MT-CO3		1.72471e-28	1.68882	0.829	0.513	3.34043e-24	15	MGST3		6.46436e-33	0.671679	0.462	0.228	1.25202e-28	17	TYMS		1.3604e-18	0.46677	0.961	0.947	2.63482e-14	9	LSM3		8.76141e-06	0.444266	0.493	0.409	0.169691	14	ATP6V0B
2.2212e-28	0.653659	0.312	0.112	4.30201e-24	12	SLC25A37		0.00154763	0.576792	0.879	0.826	1	11	RPS10		0.00864985	0.920064	0.312	0.264	1	16	EIF3D		6.45077e-08	0.266995	0.297	0.186	0.00124938	21	DDR1		1.96535e-27	1.46565	0.82	0.512	3.80648e-23	15	ATPIF1		1.07727e-32	0.616716	0.499	0.254	2.08647e-28	17	CKAP2		1.51703e-18	0.627938	0.809	0.76	2.93819e-14	9	SSU72		9.39899e-06	0.477616	0.417	0.349	0.18204	14	S100A13
5.03232e-22	0.606496	0.336	0.141	9.7466e-18	12	FAM210B		0.00170298	0.467365	0.566	0.379	1	11	CD63		1.84758e-114	1.0283	0.775	0.49	3.5784e-110	17	RANBP1		1.11626e-07	0.280295	0.497	0.367	0.00216197	21	PHIP		2.69754e-27	0.81645	0.288	0.04	5.2246e-23	15	CCNA2		1.85632e-32	0.702135	0.729	0.561	3.59531e-28	17	SNU13		1.55839e-18	0.454669	0.993	0.95	3.01829e-14	9	BRK1		1.13505e-05	0.274965	0.46	0.383	0.219837	14	MOB4
2.49684e-21	0.938648	0.411	0.189	4.83588e-17	12	SLC25A39		0.00198047	0.535557	0.613	0.463	1	11	RBM6		2.30657e-110	0.802165	0.99	0.96	4.46737e-106	17	H3F3B		1.19483e-07	0.321829	0.997	0.963	0.00231414	21	EEF1A1		4.68208e-27	1.55563	0.387	0.095	9.06826e-23	15	CYR61		5.30899e-32	0.634106	0.654	0.386	1.02825e-27	17	NUSAP1		1.71351e-18	0.499645	0.947	0.885	3.31872e-14	9	SF3B1		1.15866e-05	0.335254	0.273	0.182	0.22441	14	CA14
1.21687e-20	0.388191	0.273	0.091	2.35683e-16	12	STRADB		0.00200228	0.753416	0.705	0.58	1	11	ATP5I		4.76701e-108	0.705028	0.942	0.837	9.23274e-104	17	RPS2		2.39043e-07	0.372192	0.861	0.729	0.00462978	21	BEX1		7.89448e-27	1.10387	0.297	0.054	1.529e-22	15	2020-09-10		7.65547e-32	0.321677	0.983	0.95	1.48271e-27	17	RPL13A		2.32498e-18	0.653104	0.803	0.8	4.50303e-14	9	MEAF6		1.22435e-05	0.298374	0.407	0.335	0.237132	14	XPO1
1.74738e-18	0.401342	0.958	0.862	3.38433e-14	12	FTH1		0.00216044	0.585425	0.52	0.385	1	11	HMGB2		1.65574e-106	0.799095	0.838	0.547	3.20683e-102	17	MDK		3.47716e-07	0.355102	0.486	0.393	0.00673457	21	NR2F1		1.15293e-26	1.68693	0.667	0.318	2.233e-22	15	THRAP3		1.22861e-31	0.369395	0.955	0.886	2.37957e-27	17	RPS5		2.572e-18	0.499006	1	0.997	4.98144e-14	9	RPL9		1.32035e-05	0.360236	0.377	0.294	0.255725	14	SUCLG1
7.55527e-17	0.409704	0.348	0.162	1.4633e-12	12	UROS		0.00217613	0.745958	0.798	0.77	1	11	NDUFA4		1.53369e-74	0.951566	0.738	0.596	2.97044e-70	17	MIF		3.78158e-07	0.282072	0.423	0.298	0.00732416	21	ATP6AP2		1.40775e-26	1.52555	0.378	0.079	2.72653e-22	15	SPINK2		1.57936e-31	0.310328	0.942	0.626	3.0589e-27	17	HSPA5		2.65233e-18	0.50472	0.941	0.89	5.13703e-14	9	SMARCC1		1.49139e-05	0.34831	0.433	0.364	0.288853	14	RAB4A
1.1792e-14	0.40457	0.345	0.162	2.28387e-10	12	ARL4A		0.0028378	0.519623	0.283	0.19	1	11	POU3F3		1.8499e-74	0.966287	0.624	0.377	3.58288e-70	17	PFN1		3.83994e-07	0.255984	0.631	0.484	0.00743719	21	ATP6V1F		8.64368e-26	1.36814	0.91	0.676	1.67411e-21	15	SNRPE		2.52257e-31	0.420015	0.983	0.943	4.88571e-27	17	RPL19		2.88711e-18	0.613809	0.842	0.792	5.59175e-14	9	ZNF326		1.50398e-05	0.339042	0.387	0.301	0.29129	14	PBRM1
2.72509e-14	0.470207	0.589	0.41	5.27795e-10	12	ANP32B		0.00296618	0.840774	0.514	0.357	1	11	YWHAQ		2.62474e-72	0.496533	0.992	0.994	5.08359e-68	17	RPS19		5.00623e-07	0.295694	0.634	0.495	0.00969606	21	SMARCA4		2.2205e-25	0.819627	1	0.986	4.30067e-21	15	RPS27		7.73289e-31	0.573664	0.774	0.639	1.49771e-26	17	ROMO1		3.40275e-18	0.573855	0.862	0.819	6.59045e-14	9	ZRANB2		1.90553e-05	0.27894	0.26	0.186	0.369063	14	SLC20A1
3.4686e-13	0.322927	0.252	0.111	6.71798e-09	12	BPGM		0.00311707	0.441183	0.312	0.202	1	11	MRPS14		2.02329e-71	0.607813	0.834	0.693	3.9187e-67	17	RPL13		1.09192e-06	0.340361	0.796	0.676	0.0211484	21	SOX11		2.31193e-25	0.964283	0.73	0.283	4.47775e-21	15	HES1		7.80813e-31	0.48113	0.873	0.676	1.51228e-26	17	PSMA4		4.076e-18	0.50411	0.921	0.889	7.89439e-14	9	MRPL33		2.14111e-05	0.352401	0.46	0.397	0.414691	14	TOMM20
3.013e-10	0.294322	0.514	0.333	5.83558e-06	12	FAM213A		0.00346951	0.321387	0.173	0.255	1	11	RNF181		2.47888e-67	0.709385	0.828	0.711	4.8011e-63	17	MORF4L1		1.58395e-06	0.580188	0.659	0.523	0.030678	21	PEG10		3.05967e-25	1.54476	0.351	0.074	5.92596e-21	15	RRM2		8.00772e-31	0.626976	0.68	0.49	1.55094e-26	17	LSM4		4.66319e-18	0.447985	1	1	9.03166e-14	9	RPS3A		2.29018e-05	0.348893	0.44	0.344	0.443563	14	G3BP2
5.24861e-10	0.296867	0.787	0.629	1.01655e-05	12	SLIRP		0.00358161	0.532642	0.324	0.232	1	11	H2AFY		3.11421e-64	0.471827	0.969	0.968	6.0316e-60	17	RPL3		1.59811e-06	0.271599	0.278	0.196	0.0309523	21	SKIV2L2		3.19655e-25	1.36583	0.874	0.39	6.19107e-21	15	LSM3		1.63581e-30	0.602301	0.729	0.608	3.16824e-26	17	OAZ1		5.46178e-18	0.470953	1	0.996	1.05784e-13	9	ATP5I		2.41113e-05	0.422518	0.337	0.269	0.466987	14	GPATCH4
7.49537e-10	0.334564	0.315	0.178	1.4517e-05	12	GLRX5		0.00374178	0.956869	0.382	0.276	1	11	ADH5		2.59894e-63	0.604494	0.828	0.564	5.03363e-59	17	MT-CO2		4.74174e-06	0.339072	0.451	0.327	0.091838	21	ZNF292		1.95812e-24	1.82756	0.514	0.175	3.79248e-20	15	CNIH4		1.69826e-30	0.624521	0.264	0.088	3.2892e-26	17	CYBA		6.10011e-18	0.524916	0.967	0.915	1.18147e-13	9	2020-09-11		2.45751e-05	0.371229	0.497	0.419	0.475971	14	PRKRA
4.77049e-09	0.280394	0.622	0.468	9.23948e-05	12	PSMB3		0.00404446	0.534009	0.306	0.199	1	11	2020-09-11		6.19222e-63	0.378256	0.875	0.646	1.19931e-58	17	SRP9		0.00013807	0.261469	0.931	0.85	1	21	CIRBP		3.85582e-24	1.18991	1	0.96	7.46795e-20	15	RPS7		3.92375e-30	0.596927	0.886	0.76	7.59952e-26	17	YWHAE		6.16733e-18	0.580952	0.961	0.944	1.19449e-13	9	DYNC1I2		2.87826e-05	0.378144	0.51	0.446	0.557462	14	BCAS2
2.21442e-08	0.257269	0.402	0.256	0.000428888	12	TBPL1		0.00422543	0.526075	0.277	0.174	1	11	PRDX3		1.73836e-61	0.730876	0.765	0.682	3.36686e-57	17	ERH		0.000139458	0.252735	0.262	0.184	1	21	RHOT2		4.67258e-24	1.64587	0.405	0.11	9.04986e-20	15	USP1		4.75251e-30	0.54796	0.854	0.642	9.20466e-26	17	MT-ND2		1.35571e-17	0.514058	0.75	0.622	2.62573e-13	9	RABGGTB		2.89663e-05	0.372972	0.36	0.288	0.561019	14	MFF
5.08314e-08	0.290616	0.751	0.597	0.000984502	12	COX7B		0.00426869	0.439253	0.318	0.236	1	11	ZNF706		6.0056e-55	0.431024	0.983	0.983	1.16316e-50	17	RPL21		5.40844e-31	0.321692	0.98	0.976	1.04751e-26	22	RPS29		9.48086e-23	0.957415	0.829	0.352	1.83625e-18	15	RPL22L1		1.67796e-29	0.808223	0.396	0.17	3.24987e-25	17	FBLN1		1.91153e-17	0.518439	0.875	0.834	3.70226e-13	9	DHX9		3.06383e-05	0.326865	0.403	0.326	0.593402	14	IGF2BP2
1.19433e-07	0.297464	0.514	0.372	0.00231318	12	C1QBP		0.00435254	0.707853	0.457	0.322	1	11	TRA2B		2.92028e-53	0.867239	0.7	0.571	5.656e-49	17	HMGN1		2.0662e-25	0.338465	0.937	0.874	4.00182e-21	22	HSPE1		1.33492e-22	1.45675	0.721	0.43	2.58546e-18	15	SRRM1		1.72561e-29	0.657677	0.794	0.67	3.34217e-25	17	COX6B1		2.19999e-17	0.528012	0.862	0.774	4.26095e-13	9	NIFK		3.09547e-05	0.454388	0.4	0.324	0.59953	14	DPM3
3.36389e-07	0.356124	0.339	0.222	0.00651518	12	CENPN		0.0044684	0.59527	0.277	0.208	1	11	PHF14		4.09503e-49	0.645374	0.604	0.358	7.93126e-45	17	MEST		1.10618e-24	0.311493	0.784	0.625	2.14245e-20	22	HIST1H4C		3.09909e-22	1.2899	0.622	0.286	6.00233e-18	15	SYT11		2.2491e-29	0.443162	0.265	0.083	4.35606e-25	17	BAG3		2.20351e-17	0.480592	0.816	0.733	4.26776e-13	9	DDOST		3.11183e-05	0.440754	0.303	0.218	0.602698	14	GPX7
3.45542e-07	0.296425	0.574	0.451	0.00669247	12	PET100		0.00449441	0.378929	0.624	0.496	1	11	CFL1		3.74354e-47	0.408937	0.886	0.845	7.25048e-43	17	FTH1		4.91783e-24	0.294438	0.638	0.455	9.52485e-20	22	TLE4		7.37047e-22	1.38709	0.586	0.261	1.42751e-17	15	GSTM3		2.47012e-29	0.537715	0.43	0.2	4.78413e-25	17	CDKN3		2.52883e-17	0.415443	0.842	0.73	4.89783e-13	9	TSN		4.04129e-05	0.303287	0.303	0.217	0.782716	14	SLC30A9
5.30069e-07	0.39763	0.73	0.612	0.0102664	12	SNRPF		0.00462777	0.496665	0.318	0.2	1	11	2020-09-02		2.44315e-45	0.327306	0.984	0.974	4.7319e-41	17	RPL7		1.13433e-22	0.293264	0.692	0.494	2.19697e-18	22	HES1		1.12966e-21	1.81003	0.432	0.132	2.18792e-17	15	ITGB3BP		2.59888e-29	0.563149	0.991	0.966	5.03351e-25	17	RPS29		3.25975e-17	0.577011	0.809	0.743	6.31348e-13	9	USP1		4.43062e-05	0.373159	0.437	0.366	0.858122	14	PSMB4
7.70786e-07	0.305087	0.309	0.194	0.0149286	12	GSTO1		0.00468144	0.375892	0.387	0.274	1	11	CISD1		1.89198e-41	0.58645	0.775	0.739	3.66439e-37	17	LDHB		9.28121e-22	0.370627	0.554	0.38	1.79758e-17	22	PRTG		1.633e-21	0.272667	0.315	0.054	3.16279e-17	15	FAM64A		2.69038e-29	0.457972	0.929	0.706	5.21073e-25	17	POMP		5.1536e-17	0.431747	0.599	0.367	9.98149e-13	9	DDR2		4.56385e-05	0.336297	0.313	0.236	0.883927	14	CGGBP1
1.52702e-06	0.254293	0.261	0.157	0.0295754	12	UCHL3		0.00482442	0.60851	0.543	0.491	1	11	SHFM1		8.458e-41	0.459798	0.854	0.726	1.63815e-36	17	NPM1		2.16723e-21	0.277228	0.965	0.952	4.19749e-17	22	HSP90AA1		1.91675e-21	1.41091	0.712	0.41	3.71235e-17	15	ENO1		4.11707e-29	0.594914	0.849	0.761	7.97395e-25	17	UBL5		6.98034e-17	0.571424	0.842	0.832	1.35195e-12	9	MGST3		4.67825e-05	0.443106	0.327	0.248	0.906083	14	GCC2
2.32442e-06	0.384147	0.658	0.526	0.0450195	12	PSMB5		0.00549592	0.475972	0.295	0.186	1	11	DNAJC19		9.99416e-41	0.700406	0.624	0.47	1.93567e-36	17	TPI1		4.45261e-21	0.271712	0.856	0.762	8.62382e-17	22	SLIRP		1.97644e-21	1.53114	0.27	0.043	3.82798e-17	15	KIF2C		4.9202e-29	0.562013	0.935	0.791	9.52944e-25	17	C14orf2		8.94313e-17	0.465879	0.921	0.853	1.73211e-12	9	RTN4		4.77413e-05	0.299425	0.437	0.363	0.924653	14	CMTM6
3.16094e-06	0.254817	0.76	0.578	0.061221	12	MDK		0.00648211	0.906751	0.329	0.272	1	11	RWDD1		1.29207e-40	0.892752	0.346	0.156	2.50247e-36	17	DLK1		8.17367e-20	0.294873	0.624	0.451	1.58308e-15	22	NMT1		2.10401e-21	1.50776	0.712	0.412	4.07505e-17	15	FDPS		6.90902e-29	0.616918	0.763	0.617	1.33814e-24	17	PSMA7		9.19593e-17	0.463974	0.822	0.712	1.78107e-12	9	IMMT		4.79129e-05	0.383379	0.383	0.289	0.927977	14	SLC2A1
5.69809e-06	0.30637	0.27	0.165	0.110361	12	MRPL23		0.00659628	0.263382	0.601	0.571	1	11	PARK7		3.70684e-40	0.422453	0.893	0.908	7.17942e-36	17	UBB		7.41331e-18	0.311627	0.644	0.488	1.43581e-13	22	KNOP1		2.45034e-21	1.36615	0.505	0.186	4.74581e-17	15	PHGDH		8.01832e-29	0.634797	0.523	0.317	1.55299e-24	17	SNRNP25		1.09583e-16	0.512077	0.796	0.688	2.12241e-12	9	ZNF638		5.60169e-05	0.376798	0.487	0.418	1	14	TMEM50A
8.03783e-06	0.373927	0.502	0.344	0.155677	12	COX17		0.0098709	0.486047	0.318	0.206	1	11	GSTM3		6.30711e-36	0.807622	0.513	0.349	1.22156e-31	17	RCN2		1.22913e-16	0.270308	0.612	0.471	2.38058e-12	22	HSPH1		3.82038e-21	1.00478	0.964	0.923	7.3993e-17	15	RPL22		1.01775e-28	0.703871	0.914	0.859	1.97118e-24	17	FTL		1.11587e-16	0.441592	1	0.986	2.16121e-12	9	EIF4A2		5.79379e-05	0.363126	0.4	0.323	1	14	PPIE
2.37737e-05	0.319406	0.55	0.432	0.460449	12	PA2G4		2.42374e-68	2.11272	1	0.47	4.6943e-64	12	RPS15		1.70275e-33	0.520001	0.788	0.795	3.29789e-29	17	SERF2		1.40856e-16	0.258919	0.997	0.996	2.72811e-12	22	RPS27		5.51681e-21	0.564651	0.306	0.056	1.0685e-16	15	MND1		1.5704e-28	0.487727	0.826	0.704	3.04155e-24	17	ATP5O		1.2005e-16	0.44708	0.901	0.827	2.32513e-12	9	GNL3		6.52015e-05	0.38923	0.277	0.197	1	14	LRPPRC
3.1605e-05	0.330831	0.646	0.528	0.612125	12	PSMB6		2.34256e-66	1.8956	0.604	0.079	4.53707e-62	12	MT1E		1.76471e-33	0.727321	0.677	0.628	3.41789e-29	17	SNRPD1		4.63441e-16	0.275109	0.411	0.269	8.97592e-12	22	ATF3		2.60153e-20	1.13941	0.775	0.497	5.03864e-16	15	HNRNPU		1.75161e-28	0.714699	0.636	0.475	3.39253e-24	17	PDCD5		1.38247e-16	0.469139	0.875	0.823	2.67758e-12	9	GLUL		6.73658e-05	0.331682	0.267	0.184	1	14	ERRFI1
6.02143e-05	0.318462	0.553	0.422	1	12	MT-ND4L		2.74695e-64	1.68184	0.55	0.067	5.32029e-60	12	MT1M		1.85919e-32	0.665575	0.546	0.407	3.60088e-28	17	LDHA		9.58765e-16	0.266402	0.832	0.766	1.85694e-11	22	SET		2.96123e-20	1.17479	0.838	0.684	5.73532e-16	15	YBX1		3.89523e-28	0.597138	0.585	0.342	7.54429e-24	17	GCSH		1.39468e-16	0.443183	0.987	0.953	2.70122e-12	9	MYEOV2		7.03632e-05	0.341389	0.303	0.229	1	14	C1orf109
0.000794953	0.253319	0.441	0.321	1	12	EEF1E1		2.68936e-57	2.18555	0.703	0.171	5.20876e-53	12	GPX4		6.11543e-31	0.619631	0.768	0.785	1.18444e-26	17	PRDX2		8.19581e-15	0.259992	0.694	0.544	1.58736e-10	22	SOX2		4.25607e-20	1.28981	0.802	0.513	8.24316e-16	15	SNRPG		7.73719e-28	0.398309	0.407	0.199	1.49854e-23	17	DDIT3		1.44315e-16	0.430629	1	0.996	2.79509e-12	9	RPSA		7.53112e-05	0.346881	0.507	0.429	1	14	MRPL55
0.00418808	0.270234	0.691	0.557	1	12	MT-ND3		6.30253e-56	2.00152	1	0.756	1.22067e-51	12	RPS28		1.02956e-29	0.88004	0.446	0.291	1.99405e-25	17	RPS4Y1		1.06313e-14	0.296811	0.558	0.41	2.05908e-10	22	CMSS1		6.37697e-20	0.512241	0.252	0.048	1.23509e-15	15	ETV5		9.52245e-28	0.509968	0.991	0.972	1.84431e-23	17	RPLP1		1.47041e-16	0.482375	0.862	0.799	2.84788e-12	9	MCL1		7.92678e-05	0.323725	0.26	0.177	1	14	GOLGB1
0.00965846	0.26454	0.315	0.242	1	12	NPM3		7.14506e-55	1.80242	0.991	0.474	1.38386e-50	12	RPL18		2.35275e-29	0.476675	0.794	0.833	4.5568e-25	17	SUMO2		5.99917e-14	0.255635	0.925	0.874	1.16192e-09	22	ATP5I		7.32979e-20	1.41672	0.784	0.529	1.41963e-15	15	PARK7		1.39575e-27	0.493649	0.929	0.845	2.70328e-23	17	SUMO2		2.05864e-16	0.599579	0.757	0.709	3.98717e-12	9	HSPB11		7.93272e-05	0.347886	0.42	0.354	1	14	NIFK
0.00965894	0.26395	0.39	0.33	1	12	EIF3J		1.37045e-53	1.87661	0.991	0.633	2.65429e-49	12	RPL18A		6.45232e-27	0.355534	0.872	0.931	1.24969e-22	17	RPS28		1.95773e-13	0.30836	0.624	0.472	3.79173e-09	22	CENPF		8.32819e-20	1.06147	0.802	0.656	1.613e-15	15	UQCRH		1.47106e-27	0.728759	0.736	0.598	2.84916e-23	17	RBM39		2.9401e-16	0.38971	0.882	0.717	5.69439e-12	9	SLF1		7.9349e-05	0.49821	0.373	0.284	1	14	RSRP1
1.08238e-89	0.79219	0.488	0.163	2.09636e-85	13	DLK1		9.25104e-52	1.64844	0.883	0.323	1.79174e-47	12	MTRNR2L3		1.94904e-26	0.550663	0.595	0.488	3.7749e-22	17	SPCS2		1.07474e-10	0.26332	0.778	0.703	2.08156e-06	22	TRA2B		8.83713e-20	0.427322	0.252	0.041	1.71158e-15	15	HMMR		1.83853e-27	0.413018	0.679	0.45	3.56086e-23	17	COX5A		4.18097e-16	0.590762	0.803	0.709	8.09771e-12	9	RHOB		8.12351e-05	0.39666	0.417	0.339	1	14	ZNF326
1.03202e-82	0.35254	0.752	0.39	1.99881e-78	13	SOX2		3.28947e-50	1.73326	0.991	0.873	6.37105e-46	12	RPL36		8.01298e-26	0.6878	0.456	0.313	1.55195e-21	17	SRSF9		3.25295e-08	0.286767	0.252	0.161	0.000630032	22	MT1X		2.1355e-19	0.488859	0.333	0.076	4.13604e-15	15	JAM2		1.8825e-27	0.536519	0.615	0.394	3.64602e-23	17	PPIB		4.23809e-16	0.367104	0.822	0.593	8.20833e-12	9	ANXA6		8.29614e-05	0.424863	0.377	0.317	1	14	CIR1
2.67905e-72	0.597397	0.501	0.207	5.18878e-68	13	SFRP2		4.90476e-50	2.31415	0.766	0.237	9.49954e-46	12	PPDPF		2.45293e-25	0.716034	0.573	0.497	4.75083e-21	17	PSMA4		3.79457e-08	0.306956	0.331	0.239	0.000734932	22	SFRP1		3.3618e-19	1.48481	0.721	0.496	6.51114e-15	15	HNRNPR		3.56683e-27	0.77539	0.581	0.406	6.90823e-23	17	FKBP1A		5.15275e-16	0.380042	1	0.981	9.97984e-12	9	SUB1		8.96404e-05	0.415333	0.43	0.35	1	14	MRPL9
1.72595e-67	0.551282	0.651	0.369	3.34282e-63	13	FAM60A		5.75381e-49	1.84869	1	0.736	1.1144e-44	12	RPL28		1.16139e-24	0.507008	0.75	0.756	2.24939e-20	17	ATP5G2		4.52612e-211	1.8497	0.824	0.063	8.76619e-207	23	GRIA2		4.29775e-19	1.3997	0.261	0.056	8.32387e-15	15	APITD1		6.43419e-27	0.427552	0.695	0.442	1.24617e-22	17	RCN2		6.39913e-16	0.457936	0.934	0.888	1.23938e-11	9	PCNP		9.54802e-05	0.337011	0.3	0.232	1	14	PPP4R3B
8.57304e-67	0.535275	0.685	0.374	1.66043e-62	13	EMX2		2.83024e-45	1.92279	0.829	0.338	5.4816e-41	12	ZNF90		1.53087e-24	0.489483	0.694	0.681	2.96499e-20	17	RAN		2.33158e-210	1.25269	0.605	0.016	4.5158e-206	23	SCN2A		6.52677e-19	1.57717	0.342	0.092	1.2641e-14	15	COL11A1		9.14292e-27	0.546186	0.637	0.421	1.7708e-22	17	PAPOLA		6.62878e-16	0.5758	0.803	0.775	1.28386e-11	9	MTF2		9.69103e-05	0.345295	0.437	0.364	1	14	SVBP
1.36537e-61	0.706069	0.68	0.404	2.64445e-57	13	KPNA2		1.78576e-44	1.8428	0.946	0.477	3.45865e-40	12	EIF1		2.19341e-24	0.276419	0.889	0.933	4.24819e-20	17	RPL18A		6.26065e-190	2.06423	0.927	0.125	1.21256e-185	23	MAPT		7.23174e-19	1.07568	0.613	0.304	1.40064e-14	15	UQCRHL		1.04028e-26	0.309349	0.888	0.602	2.01481e-22	17	VIM		8.4655e-16	0.456008	0.941	0.88	1.6396e-11	9	PSMD14		9.69809e-05	0.292014	0.28	0.194	1	14	FYTTD1
1.93148e-57	0.433926	0.673	0.393	3.74089e-53	13	IGFBP2		1.85015e-44	1.4163	1	0.959	3.58337e-40	12	UBA52		7.89354e-24	0.390299	0.631	0.559	1.52882e-19	17	SHFM1		1.70494e-183	1.31572	0.81	0.08	3.30214e-179	23	SCN3A		2.12154e-18	0.304845	0.252	0.04	4.10899e-14	15	FBXO5		1.11651e-26	0.736672	0.503	0.29	2.16245e-22	17	CENPN		1.27162e-15	0.552894	0.763	0.696	2.46288e-11	9	NDUFS2		9.7181e-05	0.476713	0.347	0.28	1	14	ARID4B
1.27193e-56	0.367823	0.718	0.455	2.46347e-52	13	RCN2		5.20364e-44	0.468836	0.279	0.025	1.00784e-39	12	EOMES		1.83925e-22	0.297039	0.696	0.585	3.56225e-18	17	SUMO1		2.39668e-175	0.979113	0.478	0.009	4.64188e-171	23	GRIN1		2.26627e-18	0.503903	0.405	0.116	4.3893e-14	15	GOLIM4		1.23318e-26	0.651071	0.531	0.33	2.38842e-22	17	NMT1		1.36804e-15	0.471201	0.836	0.798	2.64961e-11	9	GUK1		0.000101213	0.334603	0.367	0.31	1	14	IMMT
5.9904e-56	0.283365	0.514	0.269	1.16022e-51	13	CXADR		2.02159e-42	1.59387	0.982	0.883	3.91542e-38	12	ATP5E		4.54227e-22	0.564602	0.591	0.539	8.79747e-18	17	POMP		2.28746e-173	1.2826	0.683	0.053	4.43035e-169	23	PCLO		2.84816e-18	0.646301	0.369	0.092	5.51632e-14	15	CEP70		1.82248e-26	0.573964	1	0.986	3.52978e-22	17	RPL21		1.72501e-15	0.563025	0.711	0.579	3.341e-11	9	SERTAD4		0.000102669	0.416202	0.497	0.418	1	14	ZRANB2
4.985e-55	0.518724	0.705	0.439	9.65494e-51	13	CKS2		6.1016e-42	1.58753	1	0.958	1.18176e-37	12	RPS16		1.85387e-21	0.64641	0.312	0.185	3.59057e-17	17	TOMM5		9.90355e-172	0.999859	0.493	0.016	1.91812e-167	23	GRIN2B		3.37875e-18	1.43237	0.297	0.066	6.54396e-14	15	TAGLN2		2.75549e-26	0.309654	0.436	0.216	5.33683e-22	17	SAT1		1.80068e-15	0.49039	0.928	0.878	3.48755e-11	9	DDX1		0.000107079	0.418343	0.333	0.23	1	14	GNB1
5.52052e-55	0.419549	0.859	0.573	1.06921e-50	13	MDK		6.87766e-42	1.97952	0.73	0.261	1.33206e-37	12	ROMO1		1.85401e-21	0.506359	0.63	0.585	3.59085e-17	17	EIF3E		3.08184e-162	1.63488	0.81	0.099	5.96891e-158	23	ANKRD36C		4.66797e-18	1.4291	0.892	0.581	9.04093e-14	15	HNRNPA3		2.84222e-26	0.644307	0.553	0.35	5.50482e-22	17	SRSF6		2.39657e-15	0.400644	1	1	4.64168e-11	9	RPL34		0.000112533	0.408163	0.417	0.353	1	14	PRPF38A
1.91687e-54	0.687903	0.616	0.333	3.71259e-50	13	ID4		7.94072e-42	1.89417	0.811	0.367	1.53796e-37	12	OAZ1		3.49618e-21	0.687009	0.455	0.333	6.7714e-17	17	MRPL42		4.82393e-161	1.19855	0.59	0.035	9.343e-157	23	SLC8A1		4.79988e-18	0.624618	0.288	0.072	9.2964e-14	15	PDLIM3		3.24906e-26	0.63844	0.77	0.576	6.29278e-22	17	ARL6IP1		2.42836e-15	0.595474	0.75	0.695	4.70325e-11	9	PPIH		0.000120362	0.260202	0.573	0.491	1	14	HSPB11
2.37983e-53	0.443216	0.931	0.711	4.60925e-49	13	HSP90AB1		5.59762e-41	1.45539	0.829	0.307	1.08415e-36	12	SMDT1		2.20859e-20	0.590968	0.49	0.37	4.2776e-16	17	HSPA5		4.38209e-157	1.50108	0.805	0.095	8.48724e-153	23	NRXN1		5.66029e-18	0.844282	0.468	0.142	1.09628e-13	15	ANXA5		3.52062e-26	0.59893	0.727	0.577	6.81874e-22	17	SOD1		3.13426e-15	0.377804	0.875	0.785	6.07043e-11	9	NAA50		0.000124005	0.305493	0.377	0.321	1	14	TFDP2
1.98206e-52	0.305204	0.762	0.495	3.83885e-48	13	HSPA5		1.73255e-40	1.59683	0.712	0.233	3.3556e-36	12	MIF		3.77439e-20	0.651335	0.633	0.643	7.31024e-16	17	UQCR10		2.56514e-156	1.29877	0.493	0.018	4.96817e-152	23	CHD5		1.53802e-17	1.0198	0.279	0.061	2.97883e-13	15	RP11-109E12.1		3.94665e-26	0.321786	0.91	0.844	7.64388e-22	17	UBA52		3.1471e-15	0.410328	0.954	0.899	6.09529e-11	9	RNF7		0.00012788	0.294878	0.517	0.471	1	14	PPP1CB
1.16943e-51	0.395808	0.764	0.506	2.26494e-47	13	HMGB3		1.66358e-39	1.62312	0.874	0.346	3.22203e-35	12	MTRNR2L1		1.12865e-19	0.664242	0.528	0.482	2.18596e-15	17	RSL24D1		5.47438e-154	0.908971	0.454	0.017	1.06028e-149	23	CAMK2B		3.48634e-17	0.439518	0.261	0.055	6.75235e-13	15	CEP135		4.26765e-26	0.677635	0.568	0.379	8.26559e-22	17	ESF1		3.89978e-15	0.353788	0.993	0.956	7.55309e-11	9	UBE2D3		0.000129735	0.365992	0.293	0.225	1	14	SH3GLB1
1.3442e-51	0.39468	0.899	0.685	2.60345e-47	13	LDHB		2.62997e-39	1.4416	0.982	0.889	5.09372e-35	12	RPS21		2.49148e-19	0.829517	0.32	0.203	4.8255e-15	17	GCSH		2.52402e-152	1.48432	0.678	0.06	4.88853e-148	23	NRXN2		3.81949e-17	1.31051	0.541	0.259	7.39758e-13	15	DDOST		5.53654e-26	0.728975	0.568	0.398	1.07232e-21	17	AP2S1		3.90545e-15	0.436594	0.684	0.477	7.56408e-11	9	CDCA7		0.000131563	0.309009	0.403	0.321	1	14	MANF
2.00967e-51	0.444396	0.877	0.655	3.89234e-47	13	MORF4L1		4.75354e-38	1.27786	1	0.998	9.20666e-34	12	RPS19		5.39465e-19	0.40046	0.744	0.807	1.04484e-14	17	FTL		4.20014e-150	1.25648	0.571	0.04	8.13484e-146	23	NEGR1		6.24037e-17	1.38628	0.432	0.15	1.20863e-12	15	PIGF		5.7375e-26	0.606779	0.69	0.577	1.11124e-21	17	NDUFA3		4.20622e-15	0.406195	1	0.98	8.14661e-11	9	H1FX		0.000137666	0.270863	0.267	0.196	1	14	SLC25A4
3.74914e-51	0.370944	0.647	0.404	7.26133e-47	13	SQLE		2.32581e-37	1.98148	0.45	0.093	4.50462e-33	12	ZNF534		6.29839e-19	0.388371	0.418	0.314	1.21987e-14	17	IGFBP2		1.73162e-148	1.53575	0.863	0.134	3.3538e-144	23	SEZ6L2		6.7739e-17	0.977048	1	0.987	1.31197e-12	15	RPS27A		5.94774e-26	0.535663	0.675	0.484	1.15196e-21	17	NDUFAB1		4.59421e-15	0.422188	0.921	0.898	8.89807e-11	9	COX7A2L		0.00016206	0.327828	0.4	0.346	1	14	MRPS9
6.67521e-50	0.318096	0.804	0.529	1.29285e-45	13	HMGB2		1.12985e-35	1.3647	1	0.949	2.18829e-31	12	RPS5		6.83402e-19	0.262375	0.712	0.624	1.32361e-14	17	HSPE1		2.6658e-148	0.990749	0.493	0.02	5.16312e-144	23	SCN9A		9.12127e-17	1.45487	0.613	0.343	1.76661e-12	15	NUDC		7.2413e-26	0.748821	0.372	0.179	1.4025e-21	17	PTBP1		4.87843e-15	0.524565	0.704	0.626	9.44855e-11	9	C1orf123		0.00016964	0.352372	0.397	0.331	1	14	QARS
1.66924e-49	0.401936	0.91	0.665	3.23298e-45	13	ERH		1.43279e-33	1.54454	0.604	0.181	2.77502e-29	12	CSTB		8.63865e-19	0.56897	0.453	0.351	1.67313e-14	17	SMS		2.25619e-147	1.50811	0.756	0.089	4.36979e-143	23	LY6H		9.351e-17	1.35322	0.432	0.169	1.8111e-12	15	PNRC2		7.79167e-26	0.502396	0.905	0.794	1.50909e-21	17	TCEB2		4.94848e-15	0.389816	0.868	0.806	9.58422e-11	9	UBE2E1		0.000185394	0.327021	0.313	0.245	1	14	POLR2B
2.29634e-49	0.395197	0.266	0.083	4.44755e-45	13	DMRTA1		2.61384e-33	1.88936	0.631	0.23	5.06249e-29	12	HNRNPM		1.1316e-18	0.652092	0.448	0.348	2.19167e-14	17	STRAP		5.73439e-140	1.39035	0.654	0.06	1.11064e-135	23	MYT1L		1.10825e-16	1.15011	0.505	0.218	2.14645e-12	15	RBMXL1		8.1572e-26	0.652129	0.486	0.305	1.57989e-21	17	APRT		5.02039e-15	0.500049	0.816	0.809	9.72349e-11	9	GNAI3		0.000196203	0.414193	0.377	0.274	1	14	CCNL2
3.22596e-49	0.331735	0.772	0.525	6.24803e-45	13	TSC22D1		6.35328e-32	1.69683	0.405	0.074	1.2305e-27	12	COX7A1		4.94652e-18	0.732259	0.477	0.419	9.58041e-14	17	PKM		1.07556e-139	1.30009	0.62	0.057	2.08315e-135	23	CHL1		1.88651e-16	1.10856	0.27	0.063	3.65379e-12	15	NFE2L2		1.18059e-25	0.333344	0.568	0.332	2.28658e-21	17	ITM2B		5.12121e-15	0.429335	1	0.96	9.91875e-11	9	CCNI		0.000213937	0.431333	0.317	0.251	1	14	GSTM3
2.32367e-48	0.426889	0.357	0.14	4.50048e-44	13	FGFBP3		1.22956e-31	2.25908	0.586	0.173	2.38141e-27	12	SNRPB		5.87608e-18	0.827571	0.402	0.304	1.13808e-13	17	LSM4		2.54277e-138	1.91109	0.771	0.105	4.92483e-134	23	NTM		2.028e-16	1.274	0.468	0.202	3.92782e-12	15	MCL1		1.86963e-25	0.795449	0.363	0.175	3.62109e-21	17	OSER1		5.27046e-15	0.527227	0.776	0.678	1.02078e-10	9	MRPS14		0.000214262	0.407469	0.32	0.25	1	14	PMVK
3.26787e-48	0.399156	0.513	0.276	6.32922e-44	13	RCN1		4.05249e-31	1.83755	0.595	0.189	7.84885e-27	12	LSM7		1.3304e-17	0.514044	0.655	0.665	2.57672e-13	17	HSBP1		5.6912e-136	1.0676	0.566	0.039	1.10227e-131	23	L1CAM		2.24264e-16	0.440318	0.514	0.189	4.34354e-12	15	LARP7		1.97679e-25	0.77619	0.43	0.217	3.82865e-21	17	BTG3		5.30532e-15	0.542491	0.842	0.824	1.02753e-10	9	HP1BP3		0.000239866	0.314205	0.32	0.27	1	14	PTCD3
1.18873e-47	0.29311	0.793	0.548	2.30233e-43	13	C11orf58		3.41707e-30	1.36374	0.982	0.967	6.61818e-26	12	RPS9		4.93436e-16	0.71505	0.496	0.473	9.55687e-12	17	NDUFA6		1.35838e-135	1.19581	0.551	0.035	2.63092e-131	23	JPH4		2.4344e-16	1.13251	0.649	0.373	4.71494e-12	15	PRRC2C		2.32659e-25	0.627753	0.535	0.347	4.50614e-21	17	C19orf43		5.37924e-15	0.50114	0.875	0.812	1.04185e-10	9	MMADHC		0.000244189	0.420569	0.347	0.289	1	14	ZCCHC11
2.39674e-47	0.345386	0.843	0.616	4.64201e-43	13	EIF3E		1.7133e-29	1.30172	0.64	0.236	3.31832e-25	12	NACA2		7.21991e-16	0.32554	0.432	0.336	1.39835e-11	17	IDH1		5.65977e-134	1.53547	0.878	0.156	1.09619e-129	23	HMP19		3.17425e-16	1.34338	0.613	0.347	6.14789e-12	15	RBBP4		2.36764e-25	0.60767	0.48	0.285	4.58565e-21	17	SUMO3		5.42512e-15	0.485078	0.73	0.633	1.05074e-10	9	PUM1		0.000247568	0.381275	0.373	0.313	1	14	SNX17
5.58985e-47	0.323289	0.934	0.703	1.08264e-42	13	NPM1		4.37213e-29	1.61003	0.676	0.282	8.46794e-25	12	ZNF844		1.35357e-15	0.34958	0.79	0.856	2.6216e-11	17	SRP14		9.32675e-134	1.06624	0.663	0.068	1.8064e-129	23	ATP9A		5.14815e-16	1.53316	0.369	0.131	9.97093e-12	15	PMF1		5.15308e-25	0.522117	0.964	0.85	9.98049e-21	17	DYNLL1		5.55632e-15	0.414489	0.875	0.778	1.07615e-10	9	ARL5A		0.000248702	0.270949	0.353	0.282	1	14	MRPL44
9.72913e-47	0.400969	0.612	0.368	1.88434e-42	13	C1QBP		9.60325e-29	1.22259	1	0.958	1.85996e-24	12	RPL38		2.59233e-15	0.512616	0.588	0.515	5.02083e-11	17	DNAJA1		1.08381e-131	1.21989	0.605	0.061	2.09912e-127	23	PWAR6		1.23175e-15	1.41153	0.514	0.234	2.38565e-11	15	PRDX6		3.96646e-24	0.496588	0.394	0.195	7.68224e-20	17	DLGAP5		7.63796e-15	0.56586	0.691	0.594	1.47932e-10	9	UROD		0.000250187	0.286807	0.423	0.373	1	14	NAA50
5.35494e-46	0.370823	0.91	0.694	1.03714e-41	13	PRDX2		6.28842e-28	1.51416	0.991	0.96	1.21794e-23	12	RPL23A		5.84042e-15	0.399065	0.575	0.516	1.13117e-10	17	EEF1D		1.03383e-130	1.56495	0.834	0.135	2.00231e-126	23	CELF4		1.28825e-15	0.596214	0.658	0.285	2.49508e-11	15	LSM6		5.26015e-24	0.729854	0.432	0.26	1.01879e-19	17	C19orf48		7.7508e-15	0.466472	0.849	0.809	1.50118e-10	9	PPP1CB		0.000262909	0.331026	0.38	0.313	1	14	PBX1
3.26518e-45	0.391076	0.62	0.354	6.32399e-41	13	MAD2L1		1.33394e-27	1.63022	0.559	0.197	2.58358e-23	12	NDUFA11		7.25185e-15	0.409803	0.457	0.344	1.40454e-10	17	OSTC		3.19978e-129	1.87103	0.815	0.129	6.19733e-125	23	PCSK1N		1.43103e-15	0.59993	0.622	0.242	2.77163e-11	15	CLIC1		5.34615e-24	0.660997	0.258	0.098	1.03544e-19	17	FAM83D		9.11244e-15	0.529062	0.697	0.546	1.7649e-10	9	MCM6		0.000266313	0.252025	0.28	0.217	1	14	XPC
3.83432e-45	0.334079	0.524	0.289	7.42631e-41	13	CCNG1		2.35092e-27	1.51891	0.495	0.124	4.55325e-23	12	DUT		1.52817e-14	0.599087	0.309	0.217	2.95976e-10	17	MGST1		1.5967e-128	0.946759	0.434	0.029	3.0925e-124	23	DPP6		2.12592e-15	0.311279	0.324	0.078	4.11748e-11	15	CENPU		8.84584e-24	0.505135	0.763	0.605	1.71326e-19	17	PSMB6		1.11249e-14	0.521913	0.789	0.724	2.15468e-10	9	EXTL2		0.000267684	0.374149	0.437	0.375	1	14	CHTOP
1.87519e-44	0.431058	0.597	0.359	3.63186e-40	13	BUB3		6.61692e-27	1.34521	0.378	0.093	1.28156e-22	12	MRPS12		5.35723e-14	0.553532	0.361	0.282	1.03759e-09	17	PRDX3		4.90282e-127	1.55016	0.898	0.167	9.49579e-123	23	ANK3		2.42462e-15	1.20082	0.64	0.368	4.696e-11	15	MINOS1		1.74984e-23	0.27753	0.48	0.249	3.38909e-19	17	ZWINT		1.57239e-14	0.51984	0.789	0.752	3.0454e-10	9	PGD		0.000283756	0.359872	0.327	0.243	1	14	CLIC4
2.45072e-44	0.325685	0.958	0.729	4.74655e-40	13	H2AFZ		8.88989e-27	1.84219	0.712	0.329	1.72179e-22	12	POLR2F		1.02283e-13	0.395843	0.55	0.476	1.98102e-09	17	PAIP2		5.19511e-126	1.8195	0.956	0.216	1.00619e-121	23	NCAM1		2.52108e-15	0.50564	0.333	0.086	4.88283e-11	15	CENPK		2.98258e-23	0.589652	0.465	0.293	5.77666e-19	17	UQCRFS1		1.74241e-14	0.489981	0.855	0.829	3.3747e-10	9	ARPC5		0.00030447	0.36793	0.317	0.254	1	14	BBX
2.51876e-44	0.37386	0.611	0.369	4.87833e-40	13	ELAVL1		1.24434e-26	1.24517	0.973	0.933	2.41003e-22	12	H3F3B		1.596e-13	0.72883	0.507	0.486	3.09114e-09	17	NDUFA13		1.07042e-125	1.47946	0.644	0.08	2.07319e-121	23	ANK2		2.69132e-15	1.28428	0.658	0.423	5.21255e-11	15	SRSF11		3.02914e-23	0.629927	0.656	0.44	5.86683e-19	17	PSMC1		1.81834e-14	0.486818	1	0.975	3.52177e-10	9	TRA2B		0.000306787	0.434325	0.307	0.241	1	14	SNRNP200
4.16076e-44	0.383401	0.608	0.359	8.05856e-40	13	EXOSC8		1.88086e-26	1.12323	1	0.996	3.64286e-22	12	RPL13A		2.39416e-13	0.564742	0.272	0.177	4.63702e-09	17	TSPAN6		9.61729e-123	1.85631	1	0.289	1.86268e-118	23	RTN1		3.46597e-15	1.00709	0.532	0.26	6.71289e-11	15	AMY1A		4.80064e-23	0.623157	0.514	0.349	9.29787e-19	17	MAPRE1		1.87961e-14	0.440115	0.836	0.771	3.64043e-10	9	MRPL55		0.000316893	0.339642	0.35	0.279	1	14	CHMP3
7.28966e-44	0.307496	0.487	0.257	1.41186e-39	13	TTYH1		9.04748e-26	1.65523	0.775	0.469	1.75232e-21	12	NNAT		6.37199e-13	0.398154	0.658	0.687	1.23413e-08	17	TMEM258		7.51129e-121	2.79332	1	0.438	1.45479e-116	23	MEG3		3.84209e-15	1.22851	0.505	0.228	7.44136e-11	15	XPO1		5.51622e-23	0.407272	0.908	0.821	1.06838e-18	17	PRDX2		2.01649e-14	0.417294	0.928	0.894	3.90554e-10	9	SERP1		0.000349191	0.274677	0.473	0.405	1	14	MRPS15
1.18833e-43	0.302761	0.94	0.735	2.30157e-39	13	TUBA1B		1.73607e-25	1.55461	0.604	0.242	3.36243e-21	12	NDUFB7		1.1751e-12	0.319827	0.499	0.431	2.27594e-08	17	CAMTA1		1.59783e-120	0.775314	0.395	0.015	3.09467e-116	23	GABRG2		5.59287e-15	1.44292	0.505	0.243	1.08323e-10	15	IPO9		2.24744e-22	0.518893	0.759	0.65	4.35283e-18	17	PET100		2.08445e-14	0.521281	0.836	0.831	4.03716e-10	9	ENSA		0.000379004	0.353922	0.26	0.207	1	14	CDC73
3.20326e-43	0.328197	0.882	0.656	6.20408e-39	13	RAN		8.77162e-25	1.51649	0.468	0.147	1.69889e-20	12	SNF8		1.2968e-12	0.434748	0.631	0.663	2.51165e-08	17	CKB		1.0152e-119	0.584987	0.385	0.018	1.96625e-115	23	DNM3		5.85641e-15	0.708032	0.811	0.393	1.13427e-10	15	TRA2B		3.27361e-22	0.691356	0.336	0.17	6.34032e-18	17	MYDGF		2.14272e-14	0.370477	0.75	0.596	4.15001e-10	9	BDH2		0.000389553	0.451285	0.423	0.374	1	14	AK2
3.73395e-43	0.266649	0.882	0.663	7.23192e-39	13	HSPE1		9.87747e-25	1.89809	0.468	0.138	1.91307e-20	12	TIMM13		1.87865e-12	0.276759	0.534	0.445	3.63858e-08	17	CNN3		8.27242e-119	1.12117	0.366	0.01	1.6022e-114	23	CNTN1		7.90923e-15	0.498399	0.45	0.151	1.53186e-10	15	WHSC1		3.88631e-22	0.66267	0.469	0.262	7.52701e-18	17	COTL1		2.74011e-14	0.395257	0.928	0.906	5.30705e-10	9	IMPDH2		0.000427117	0.351965	0.347	0.295	1	14	HADHB
5.00751e-43	0.342088	0.775	0.537	9.69854e-39	13	DNAJA1		5.99738e-24	1.67477	0.577	0.232	1.16157e-19	12	TBCB		5.78769e-12	0.386687	0.675	0.705	1.12096e-07	17	MYL6		1.90489e-117	0.693394	0.327	0.011	3.68938e-113	23	EEF1A2		8.58306e-15	0.995945	0.748	0.47	1.66237e-10	15	ID2		7.32551e-22	0.488744	0.46	0.266	1.41881e-17	17	MESDC2		2.77432e-14	0.461501	0.888	0.79	5.3733e-10	9	SSR3		0.000462896	0.453935	0.27	0.207	1	14	ADPRHL2
8.27526e-43	0.442639	0.532	0.299	1.60275e-38	13	CDK1		6.22675e-24	1.491	0.468	0.165	1.206e-19	12	EIF2S2		6.09662e-12	0.622941	0.496	0.474	1.18079e-07	17	NOP10		2.33894e-117	0.667844	0.38	0.018	4.53006e-113	23	CCSER1		8.84028e-15	1.37768	0.694	0.514	1.71219e-10	15	SFPQ		8.64716e-22	0.51565	0.477	0.309	1.67478e-17	17	TMEM256		3.15654e-14	0.516474	0.757	0.73	6.11358e-10	9	PSMB4		0.00046957	0.428104	0.327	0.279	1	14	PLEKHO1
8.98422e-43	0.336004	0.837	0.608	1.74006e-38	13	SNRPF		8.81706e-24	1.53462	0.595	0.201	1.70769e-19	12	B2M		1.68388e-11	0.692738	0.371	0.303	3.26134e-07	17	CENPV		1.14626e-116	1.07904	0.571	0.053	2.22008e-112	23	REEP1		1.92106e-14	0.546047	0.45	0.163	3.7207e-10	15	LMNB1		1.49942e-21	0.58108	0.462	0.254	2.90407e-17	17	SNHG9		3.28461e-14	0.512481	0.612	0.404	6.36163e-10	9	COL3A1		0.000474145	0.315719	0.317	0.263	1	14	PAK2
1.44943e-42	0.308966	0.87	0.63	2.80725e-38	13	SRSF3		1.43178e-23	1.18869	0.946	0.913	2.77307e-19	12	FTL		1.93452e-11	0.546965	0.275	0.188	3.74679e-07	17	DCAF13		6.22931e-115	1.02883	0.537	0.046	1.20649e-110	23	TMEM59L		2.40613e-14	1.48745	0.568	0.319	4.66018e-10	15	DPY30		1.79407e-21	0.514174	0.6	0.479	3.47475e-17	17	POLR2I		3.55512e-14	0.546811	0.789	0.788	6.88555e-10	9	RAB13		0.000474644	0.498337	0.307	0.245	1	14	USP48
2.07458e-42	0.442816	0.585	0.354	4.01804e-38	13	IER2		3.35425e-23	1.49441	0.721	0.447	6.4965e-19	12	EEF2		3.29329e-11	0.775251	0.283	0.206	6.37845e-07	17	C1QBP		2.00235e-114	1.27968	0.629	0.075	3.87815e-110	23	CELF5		2.61551e-14	0.50958	0.622	0.287	5.06571e-10	15	SOX2		1.79773e-21	0.397383	0.551	0.327	3.48183e-17	17	PPP1CC		3.64006e-14	0.466191	0.868	0.858	7.05006e-10	9	DGUOK		0.000506536	0.383793	0.427	0.365	1	14	JTB
2.75278e-42	0.290111	0.746	0.499	5.33158e-38	13	SPCS2		3.85976e-23	1.54883	1	0.84	7.47559e-19	12	RPLP1		6.44797e-11	0.670908	0.536	0.554	1.24884e-06	17	LSM7		3.10916e-113	1.42781	0.863	0.179	6.02181e-109	23	KIDINS220		2.98778e-14	0.666807	0.27	0.081	5.78674e-10	15	NIT2		3.18339e-21	0.50886	0.738	0.636	6.16558e-17	17	NDUFA13		3.8841e-14	0.434306	0.901	0.697	7.52273e-10	9	NR2F1		0.000522434	0.425099	0.35	0.279	1	14	ALDH9A1
5.97249e-42	0.292207	0.979	0.793	1.15675e-37	13	HNRNPA1		9.04229e-23	1.0819	0.658	0.243	1.75131e-18	12	TIPIN		1.2244e-10	0.281142	0.581	0.515	2.37142e-06	17	HMGN3		3.72065e-112	0.646449	0.312	0.008	7.20616e-108	23	KIFC2		3.62465e-14	1.4007	0.631	0.427	7.02022e-10	15	ILF2		3.28829e-21	0.394339	0.499	0.297	6.36876e-17	17	ARL6IP4		4.14625e-14	0.402341	0.928	0.825	8.03046e-10	9	BASP1		0.000545026	0.323857	0.343	0.293	1	14	STK25
9.84532e-42	0.340788	0.592	0.349	1.90684e-37	13	NAE1		1.49526e-22	1.2877	0.964	0.59	2.89601e-18	12	RPS2		1.28117e-10	0.333735	0.693	0.722	2.48137e-06	17	HNRNPK		6.0337e-111	0.876629	0.302	0.007	1.16861e-106	23	SCN1A		3.75183e-14	0.586416	0.901	0.459	7.26655e-10	15	HMGN3		3.34319e-21	0.557223	0.626	0.495	6.4751e-17	17	SNRPB		4.77129e-14	0.480578	0.888	0.65	9.24103e-10	9	LIX1		0.000555123	0.312303	0.403	0.355	1	14	COMMD1
5.69107e-41	0.329888	0.556	0.338	1.10225e-36	13	TLE4		1.62968e-22	1.25522	0.36	0.095	3.15636e-18	12	IDH2		1.48661e-10	0.328007	0.274	0.181	2.87926e-06	17	HIGD1A		9.15028e-111	1.11803	0.439	0.032	1.77223e-106	23	PCDH10		5.65268e-14	0.766583	0.883	0.537	1.09481e-09	15	RBM6		5.10112e-21	0.453669	0.477	0.282	9.87986e-17	17	C14orf1		4.8769e-14	0.368194	0.849	0.74	9.44557e-10	9	ATP1B3		0.000556001	0.317855	0.277	0.207	1	14	SIKE1
1.47886e-40	0.534892	0.451	0.243	2.86426e-36	13	CCNB2		1.31238e-21	1.12	0.991	0.985	2.54182e-17	12	RPL3		1.90549e-10	0.441061	0.538	0.501	3.69055e-06	17	C11orf58		1.18798e-110	1.15524	0.537	0.054	2.30088e-106	23	GOLGA8B		6.80747e-14	1.51141	0.541	0.305	1.31847e-09	15	PTP4A2		5.86979e-21	0.435801	0.469	0.266	1.13686e-16	17	PSME2		5.15062e-14	0.322625	0.901	0.833	9.97572e-10	9	DHX15		0.000600956	0.399484	0.417	0.36	1	14	TARDBP
1.5435e-40	0.486693	0.462	0.247	2.98946e-36	13	CCNB1		2.64891e-21	1.64417	0.568	0.257	5.1304e-17	12	ANAPC11		1.95468e-10	0.398199	0.411	0.337	3.78583e-06	17	KPNA2		3.15298e-108	0.79948	0.361	0.014	6.1067e-104	23	DISP2		8.74728e-14	1.14225	0.766	0.585	1.69417e-09	15	OST4		6.76943e-21	0.541768	0.544	0.378	1.3111e-16	17	SRSF1		6.05393e-14	0.426994	0.908	0.897	1.17253e-09	9	SPCS1		0.000670737	0.283558	0.383	0.338	1	14	ADI1
2.82452e-40	0.409096	0.837	0.599	5.47054e-36	13	TMSB15A		3.80822e-21	1.41216	0.775	0.534	7.37576e-17	12	SEPW1		3.24461e-10	0.609086	0.345	0.287	6.28416e-06	17	DUT		3.5756e-108	1.06501	0.654	0.089	6.92522e-104	23	SYP		1.0057e-13	1.36325	0.514	0.268	1.94784e-09	15	ENSA		8.53396e-21	0.432611	0.409	0.252	1.65286e-16	17	ATP5D		7.57078e-14	0.497858	0.796	0.773	1.46631e-09	9	LAMTOR2		0.000673595	0.404388	0.283	0.223	1	14	DFFA
3.63254e-40	0.318477	0.501	0.282	7.0355e-36	13	EIF4A3		1.26107e-20	1.55215	0.423	0.145	2.44244e-16	12	C19orf70		1.0374e-09	0.552587	0.543	0.56	2.00924e-05	17	SNRPF		2.5012e-107	1.59177	0.907	0.23	4.84433e-103	23	MIAT		1.30106e-13	1.06396	0.649	0.454	2.51989e-09	15	SERBP1		9.66006e-21	0.435964	0.809	0.708	1.87096e-16	17	CIRBP		9.47751e-14	0.47105	0.743	0.671	1.8356e-09	9	SVBP		0.000763281	0.267474	0.457	0.406	1	14	GUK1
1.11539e-39	0.303708	0.339	0.144	2.1603e-35	13	TPBG		2.13592e-20	1.52224	0.541	0.214	4.13685e-16	12	CARHSP1		1.09422e-09	0.639022	0.334	0.266	2.11928e-05	17	EXOSC8		3.27603e-107	1.04118	0.537	0.055	6.34501e-103	23	PNCK		1.31954e-13	1.15142	0.631	0.439	2.55568e-09	15	KHDRBS1		1.1157e-20	0.659199	0.252	0.107	2.16089e-16	17	SERTAD1		1.09739e-13	0.448296	0.842	0.772	2.12542e-09	9	TIA1		0.000770804	0.259446	0.283	0.224	1	14	AMOTL2
1.24628e-39	0.352932	0.769	0.538	2.4138e-35	13	PSMA4		2.51035e-20	1.67668	0.45	0.162	4.86205e-16	12	COPE		1.57007e-09	0.616054	0.331	0.276	3.04091e-05	17	KIAA0101		8.10693e-107	1.21414	0.537	0.057	1.57015e-102	23	RBFOX1		1.54546e-13	0.843152	0.315	0.111	2.99325e-09	15	NCKAP5		1.18556e-20	0.385404	0.804	0.598	2.2962e-16	17	SAP18		1.13262e-13	0.460049	0.836	0.784	2.19366e-09	9	PDHB		0.000808529	0.272778	0.257	0.195	1	14	ING2
1.50244e-39	0.313234	0.784	0.553	2.90992e-35	13	HSPD1		6.78885e-20	1.51353	0.577	0.258	1.31487e-15	12	CBX1		1.80987e-09	0.333662	0.432	0.388	3.50536e-05	17	NDUFA5		3.33375e-106	0.905719	0.449	0.031	6.45681e-102	23	TMOD2		1.67317e-13	1.46366	0.369	0.148	3.2406e-09	15	SNRNP40		1.3491e-20	0.64605	0.563	0.406	2.61293e-16	17	PIN1		1.14371e-13	0.44033	0.901	0.86	2.21513e-09	9	UBXN4		0.000917334	0.428036	0.343	0.275	1	14	SNAPIN
1.57916e-39	0.289869	0.476	0.263	3.05853e-35	13	PSAT1		9.24606e-20	1.01427	0.414	0.126	1.79078e-15	12	ACTN1		2.24312e-09	0.260447	0.659	0.655	4.34448e-05	17	SRSF3		1.59231e-105	1.0035	0.449	0.039	3.08399e-101	23	SCN3B		1.70068e-13	0.269997	0.306	0.093	3.29387e-09	15	LRCH3		2.07275e-20	0.543026	0.699	0.593	4.01449e-16	17	SNRPB2		1.21807e-13	0.330702	0.954	0.956	2.35915e-09	9	NDUFB4		0.000925259	0.250449	0.407	0.324	1	14	TSTD1
3.00737e-39	0.405741	0.689	0.467	5.82467e-35	13	PRMT1		1.17474e-19	1.11912	0.829	0.736	2.27523e-15	12	PRDX2		2.70401e-09	0.373824	0.264	0.179	5.23712e-05	17	PRELID1		2.04733e-104	1.16379	0.551	0.061	3.96526e-100	23	ANKRD36		2.5705e-13	1.12756	0.378	0.139	4.97855e-09	15	MRPL35		2.07406e-20	0.414012	0.923	0.784	4.01705e-16	17	MORF4L1		1.22025e-13	0.417936	0.993	0.94	2.36338e-09	9	CCT5		0.000970875	0.275265	0.467	0.427	1	14	MRPS14
8.01129e-38	0.301682	0.851	0.618	1.55163e-33	13	SNRPD1		1.32349e-19	1.22801	0.378	0.105	2.56334e-15	12	AC004556.1		3.0855e-09	0.730086	0.314	0.261	5.97599e-05	17	ELAVL1		5.19184e-104	0.923829	0.366	0.013	1.00556e-99	23	LONRF2		3.2801e-13	0.513546	0.315	0.102	6.3529e-09	15	FGFR3		2.274e-20	0.486285	0.68	0.489	4.40428e-16	17	RSL1D1		1.22177e-13	0.482475	0.599	0.406	2.36633e-09	9	CTSK		0.000985657	0.253604	0.273	0.219	1	14	PALLD
1.57591e-37	0.397076	0.584	0.357	3.05222e-33	13	PCNA		5.09586e-19	1.04916	0.73	0.317	9.86967e-15	12	RPS27L		3.84121e-09	0.310972	0.638	0.663	7.43966e-05	17	GSTP1		2.43292e-102	1.23135	0.673	0.106	4.71208e-98	23	KIF1A		3.36626e-13	1.50698	0.396	0.158	6.51977e-09	15	MFAP2		2.71729e-20	0.692379	0.568	0.433	5.26285e-16	17	UBE2L3		1.25175e-13	0.468986	0.849	0.8	2.4244e-09	9	MZT2A		0.00107811	0.285961	0.317	0.244	1	14	2020-03-06
2.30927e-37	0.256269	0.824	0.609	4.4726e-33	13	MIF		6.46885e-19	1.47981	0.333	0.093	1.25289e-14	12	MYDGF		5.36247e-09	0.566603	0.361	0.322	0.00010386	17	HNRNPA1L2		6.06598e-101	0.936265	0.444	0.051	1.17486e-96	23	ATP13A2		5.39009e-13	0.711968	0.586	0.3	1.04395e-08	15	RHOA		3.30907e-20	0.430279	0.355	0.171	6.409e-16	17	SLC38A2		1.26167e-13	0.465083	0.947	0.915	2.44361e-09	9	EIF1B		0.00111916	0.266934	0.407	0.355	1	14	CPSF3
8.11541e-37	0.320559	0.576	0.36	1.57179e-32	13	DNAJB1		7.47897e-19	1.81343	0.387	0.119	1.44853e-14	12	DOK5		6.9542e-09	0.537888	0.49	0.468	0.000134689	17	PEBP1		5.09036e-99	0.519209	0.283	0.009	9.85902e-95	23	AGAP2		6.5598e-13	1.17386	0.441	0.216	1.2705e-08	15	CNN3		5.80195e-20	0.523791	0.374	0.208	1.12372e-15	17	SNHG25		1.4448e-13	0.431112	1	1	2.79829e-09	9	RPS23		0.00122053	0.369605	0.287	0.233	1	14	DRAM2
9.71194e-37	0.381868	0.695	0.464	1.88101e-32	13	HMGA1		7.67412e-19	1.41681	0.676	0.378	1.48632e-14	12	PAFAH1B3		8.21692e-09	0.372407	0.287	0.206	0.000159145	17	ACTL6A		7.11023e-99	0.901376	0.634	0.108	1.37711e-94	23	TMEM35		6.90598e-13	1.00128	0.477	0.225	1.33755e-08	15	RP11-277A4.4		9.92534e-20	0.380962	0.355	0.18	1.92234e-15	17	NME4		1.47071e-13	0.522515	0.796	0.762	2.84847e-09	9	MRPS5		0.00129067	0.415854	0.397	0.331	1	14	EXTL2
1.036e-36	0.381097	0.668	0.44	2.00653e-32	13	SRSF9		1.10523e-18	0.893056	0.721	0.302	2.14061e-14	12	MEIS2		1.29808e-08	0.255253	0.156	0.271	0.000251411	17	LINC00493		4.03991e-98	1.03047	0.498	0.053	7.8245e-94	23	HIP1R		1.08954e-12	1.16568	0.64	0.351	2.11021e-08	15	PPIG		1.15388e-19	0.551916	0.68	0.551	2.23484e-15	17	GPX4		1.56601e-13	0.553397	0.822	0.833	3.03304e-09	9	SDHC		0.00131647	0.359583	0.317	0.258	1	14	HDLBP
1.11699e-36	0.25413	0.562	0.358	2.16339e-32	13	TMEM230		1.59452e-18	0.662085	0.351	0.085	3.08826e-14	12	SIVA1		1.84777e-08	0.347967	0.361	0.305	0.000357876	17	PCNP		7.31763e-98	1.94965	0.673	0.121	1.41728e-93	23	PCDH9		1.6145e-12	0.259216	0.414	0.154	3.12696e-08	15	NUDCD2		1.43099e-19	0.458935	0.484	0.295	2.77154e-15	17	METTL9		1.5941e-13	0.336586	0.954	0.885	3.08746e-09	9	SMARCA5		0.00135331	0.319467	0.427	0.357	1	14	EBNA1BP2
1.31655e-36	0.291191	0.697	0.445	2.54989e-32	13	OSTC		2.15538e-18	1.75947	0.423	0.153	4.17454e-14	12	NDUFS7		2.86224e-08	0.524005	0.262	0.214	0.000554359	17	FAM60A		1.48215e-97	0.464244	0.283	0.01	2.87062e-93	23	CDK5R2		1.87606e-12	0.968192	0.721	0.57	3.63356e-08	15	CDC42		1.5037e-19	0.636678	0.477	0.309	2.91237e-15	17	SMARCB1		2.07495e-13	0.428038	0.855	0.775	4.01877e-09	9	UQCRC1		0.00140685	0.303152	0.323	0.273	1	14	COA6
5.67354e-36	0.345683	0.506	0.296	1.09885e-31	13	TMEM97		3.5672e-18	1.12625	0.991	0.952	6.90896e-14	12	RPL27		3.07399e-08	0.280155	0.33	0.242	0.000595371	17	C4orf48		5.66182e-97	1.42953	0.654	0.1	1.09658e-92	23	NPDC1		1.9462e-12	1.19799	0.505	0.309	3.7694e-08	15	PSMB2		1.62911e-19	0.538655	0.628	0.517	3.15527e-15	17	WDR83OS		2.10028e-13	0.280969	0.954	0.779	4.06783e-09	9	MDFI		0.00144065	0.339289	0.253	0.195	1	14	SEC22B
6.53665e-36	0.336962	0.671	0.45	1.26602e-31	13	PSIP1		8.68642e-18	1.10968	0.315	0.079	1.68239e-13	12	NME3		3.42682e-08	0.657096	0.336	0.265	0.000663707	17	PDIA3		8.89252e-97	1.02714	0.444	0.047	1.7223e-92	23	PCDH7		2.63246e-12	0.980374	0.874	0.67	5.09855e-08	15	EEF1B2		1.72495e-19	0.296356	0.929	0.872	3.34088e-15	17	RPS11		2.11803e-13	0.462705	0.566	0.38	4.1022e-09	9	WLS		0.00144256	0.260516	0.283	0.233	1	14	TMEM128
6.54642e-36	0.356769	0.566	0.327	1.26791e-31	13	LMNB1		1.33519e-17	1.45696	0.369	0.108	2.58599e-13	12	DDT		8.40208e-08	0.644452	0.297	0.253	0.00162731	17	PCNA		2.31431e-96	0.919518	0.439	0.036	4.48235e-92	23	TTC9B		3.71225e-12	1.53902	0.279	0.097	7.18988e-08	15	TXNDC12		2.79082e-19	0.531733	0.563	0.432	5.40526e-15	17	SKA2		2.55752e-13	0.401386	1	0.998	4.9534e-09	9	RPL37		0.00153139	0.359694	0.287	0.225	1	14	CCDC115
7.07572e-36	0.355378	0.625	0.385	1.37043e-31	13	CYR61		2.32895e-17	0.291411	0.414	0.114	4.5107e-13	12	CDK4		1.2661e-07	0.362482	0.483	0.456	0.00245219	17	HMGB3		2.75408e-96	0.810449	0.429	0.037	5.3341e-92	23	NTRK3		3.94271e-12	1.38205	0.541	0.337	7.63625e-08	15	SRSF10		3.42191e-19	0.584997	0.436	0.268	6.62756e-15	17	KIF22		3.02338e-13	0.329966	0.77	0.536	5.85569e-09	9	TGFBI		0.00153632	0.341228	0.413	0.346	1	14	SLC39A1
7.14596e-36	0.401987	0.727	0.522	1.38403e-31	13	LSM4		3.03398e-17	1.03167	0.324	0.096	5.87621e-13	12	TMEM219		1.77077e-07	0.25509	0.272	0.417	0.00342963	17	NDUFA11		1.31174e-92	0.888298	0.317	0.019	2.54058e-88	23	FAM171A2		6.41278e-12	1.04353	0.495	0.282	1.24203e-07	15	HP1BP3		3.76375e-19	0.519804	0.424	0.253	7.28962e-15	17	EIF4A3		3.14124e-13	0.300096	0.868	0.733	6.08395e-09	9	ANXA5		0.00165235	0.296784	0.313	0.263	1	14	SLC25A36
7.85823e-36	0.353768	0.649	0.432	1.52198e-31	13	BSG		4.77041e-17	1.53647	0.387	0.147	9.23932e-13	12	PIN1		2.52712e-07	0.595255	0.316	0.26	0.00489453	17	DDIT4		1.46149e-92	1.38228	0.644	0.113	2.83061e-88	23	RUNX1T1		7.32555e-12	0.740399	0.27	0.078	1.41881e-07	15	VEPH1		4.91885e-19	0.293661	0.411	0.2	9.52684e-15	17	NPM3		3.53274e-13	0.609983	0.743	0.664	6.84221e-09	9	RSRP1		0.00174269	0.292022	0.357	0.322	1	14	ATIC
9.50701e-36	0.292895	0.665	0.418	1.84132e-31	13	CKS1B		4.83078e-17	0.991247	1	0.992	9.35626e-13	12	RPL19		2.5277e-07	0.535191	0.291	0.242	0.00489564	17	COX5A		2.53991e-92	0.965697	0.527	0.063	4.91929e-88	23	STXBP1		1.05284e-11	0.336234	0.27	0.075	2.03914e-07	15	HIST1H1C		4.98861e-19	0.58406	0.632	0.423	9.66194e-15	17	KIAA0101		3.87162e-13	0.394397	0.803	0.737	7.49856e-09	9	TIMM17A		0.00175069	0.347596	0.483	0.443	1	14	TPM3
9.56033e-36	0.371301	0.641	0.387	1.85165e-31	13	ID3		5.04104e-17	0.410606	0.423	0.122	9.76348e-13	12	FUOM		3.18615e-07	0.548206	0.332	0.301	0.00617094	17	ANAPC16		9.03525e-92	1.16941	0.663	0.118	1.74995e-87	23	TUBB3		1.15165e-11	1.42273	0.315	0.102	2.23052e-07	15	GSTM5		5.38459e-19	0.716992	0.495	0.329	1.04289e-14	17	PRMT2		3.962e-13	0.50886	0.658	0.527	7.67361e-09	9	GSTM3		0.00177448	0.25535	0.397	0.348	1	14	TSN
9.68746e-36	0.274634	0.49	0.282	1.87627e-31	13	HAT1		1.19686e-16	1.43149	0.369	0.123	2.31808e-12	12	LSM4		3.29621e-07	0.286406	0.217	0.326	0.0063841	17	EIF2S2		2.9293e-91	0.927435	0.639	0.094	5.67346e-87	23	ATP1A3		1.32446e-11	1.15823	0.495	0.282	2.56522e-07	15	KRTCAP2		6.06409e-19	0.557092	0.748	0.616	1.17449e-14	17	ANAPC11		4.18841e-13	0.358123	0.888	0.807	8.11211e-09	9	THOC7		0.00181748	0.351647	0.307	0.259	1	14	AUP1
1.53881e-35	0.286155	0.736	0.508	2.98037e-31	13	RSL24D1		1.32365e-16	1.67529	0.351	0.117	2.56365e-12	12	PHB		8.62773e-07	0.649561	0.284	0.269	0.0167102	17	TMEM230		7.41761e-91	0.779024	0.478	0.052	1.43664e-86	23	CADPS		1.37661e-11	1.25586	0.378	0.162	2.66622e-07	15	MPC2		7.83238e-19	0.378164	0.779	0.587	1.51698e-14	17	PSMB5		4.97759e-13	0.478651	0.921	0.898	9.64059e-09	9	MDH1		0.00189199	0.393436	0.267	0.221	1	14	EIF2B4
2.06206e-35	0.264784	0.454	0.257	3.9938e-31	13	CENPH		4.29179e-16	1.11801	0.315	0.095	8.31233e-12	12	EMC6		1.16851e-06	0.402973	0.267	0.197	0.0226316	17	ID4		4.82695e-90	0.672668	0.254	0.007	9.34884e-86	23	CACNA1E		1.62456e-11	1.05065	0.577	0.372	3.14644e-07	15	MEX3A		1.08554e-18	0.531711	0.378	0.232	2.10247e-14	17	PRKAR1A		6.03871e-13	0.393324	0.901	0.856	1.16958e-08	9	OLA1		0.00209653	0.284463	0.533	0.501	1	14	ANP32E
2.08834e-35	0.290329	0.623	0.383	4.0447e-31	13	DDIT4		4.2937e-16	1.34986	0.36	0.13	8.31603e-12	12	PSMD8		1.17834e-06	0.272134	0.473	0.437	0.0228221	17	ENO1		7.12041e-90	0.797224	0.488	0.063	1.37908e-85	23	NFASC		1.74926e-11	0.869977	0.333	0.113	3.38797e-07	15	EGR1		1.19593e-18	0.613363	0.488	0.307	2.31629e-14	17	BIRC5		6.04369e-13	0.435328	0.77	0.669	1.17054e-08	9	ARPC4		0.00218217	0.397012	0.333	0.275	1	14	NRDC
2.22338e-35	0.290859	0.49	0.273	4.30623e-31	13	RPA2		7.40174e-16	0.705563	0.279	0.071	1.43357e-11	12	MRPS34		1.50789e-06	0.280745	0.462	0.456	0.0292049	17	SRI		7.56581e-89	0.976428	0.595	0.092	1.46535e-84	23	ATP5EP2		1.84087e-11	1.25936	0.577	0.347	3.56539e-07	15	MRPL33		1.29598e-18	0.40532	0.981	0.914	2.51006e-14	17	HMGB1		7.07714e-13	0.442623	0.776	0.734	1.3707e-08	9	2020-09-15		0.00224515	0.34476	0.29	0.237	1	14	MTHFD2
2.79759e-35	0.327862	0.683	0.463	5.41837e-31	13	SRSF2		1.45545e-15	1.28481	0.676	0.394	2.81892e-11	12	HMGN1		1.98486e-06	0.531161	0.53	0.583	0.0384427	17	SLIRP		1.1298e-88	1.15391	0.439	0.047	2.1882e-84	23	RIMS2		2.17628e-11	1.45961	0.414	0.2	4.21502e-07	15	MAGOH		1.32061e-18	0.334005	0.931	0.783	2.55776e-14	17	ERH		9.61975e-13	0.349809	0.993	0.951	1.86315e-08	9	HNRNPD		0.00237364	0.341745	0.35	0.298	1	14	RIF1
5.98838e-35	0.288802	0.523	0.327	1.15983e-30	13	KNOP1		1.93732e-15	1.17819	0.766	0.68	3.75221e-11	12	UBL5		2.62671e-06	0.40591	0.26	0.203	0.0508741	17	HSPB1		2.25938e-88	1.20419	0.756	0.166	4.37597e-84	23	INA		2.58931e-11	0.757032	0.333	0.109	5.01498e-07	15	TSC22D2		1.94525e-18	0.451274	0.69	0.525	3.76757e-14	17	UBE2I		1.17734e-12	0.410256	0.691	0.558	2.28027e-08	9	SMC6		0.0024334	0.374209	0.463	0.402	1	14	SSU72
6.3535e-35	0.283088	0.649	0.415	1.23055e-30	13	KIAA0101		3.21329e-15	1.4784	0.324	0.094	6.2235e-11	12	TMEM147		2.94833e-06	0.338782	0.374	0.345	0.0571033	17	RHEB		1.17905e-87	1.16165	0.561	0.082	2.28359e-83	23	CADM3		3.7509e-11	1.2539	0.532	0.326	7.26475e-07	15	DNAJC8		2.24922e-18	0.363994	0.531	0.341	4.35629e-14	17	KTN1		1.35782e-12	0.672911	0.704	0.698	2.62983e-08	9	PPT1		0.00247917	0.350668	0.253	0.206	1	14	IAH1
1.0135e-34	0.359418	0.546	0.332	1.96295e-30	13	NUSAP1		3.67533e-15	1.36887	0.613	0.354	7.11839e-11	12	NDUFA3		3.48031e-06	0.543299	0.391	0.376	0.0674067	17	NDUFA12		1.56677e-87	0.663252	0.346	0.02	3.03452e-83	23	XKR4		5.43283e-11	1.37336	0.523	0.348	1.05223e-06	15	TMEM59		4.9225e-18	0.536004	0.264	0.122	9.5339e-14	17	TSEN34		1.40413e-12	0.390923	0.901	0.85	2.71952e-08	9	MRPL47		0.00254666	0.358216	0.287	0.251	1	14	MSH6
1.46325e-34	0.298975	0.761	0.537	2.83402e-30	13	LSM5		5.11713e-15	1.12005	0.793	0.64	9.91085e-11	12	HN1		5.13273e-06	0.527951	0.456	0.492	0.0994108	17	PSMB6		1.93434e-87	0.575823	0.288	0.011	3.74643e-83	23	LRFN5		6.24665e-11	1.25714	0.261	0.088	1.20985e-06	15	EFCAB2		6.10818e-18	0.57941	0.611	0.522	1.18303e-13	17	NDUFA11		1.62839e-12	0.493293	0.77	0.728	3.15386e-08	9	SLC16A1		0.00281826	0.297818	0.493	0.437	1	14	SF3A3
1.51188e-34	0.389803	0.308	0.149	2.9282e-30	13	DEPDC1B		1.02711e-14	1.2548	0.793	0.711	1.9893e-10	12	COX6B1		1.25848e-05	0.384612	0.418	0.403	0.243742	17	UBE2V2		7.39048e-87	1.47473	0.815	0.21	1.43139e-82	23	PGM2L1		1.17681e-10	1.16841	0.622	0.423	2.27924e-06	15	PCBP1		6.6064e-18	0.548412	0.669	0.539	1.27953e-13	17	XRCC6		1.76906e-12	0.37752	0.882	0.842	3.42631e-08	9	C4orf48		0.00331078	0.390377	0.37	0.324	1	14	ZCCHC17
1.5343e-34	0.30521	0.332	0.148	2.97163e-30	13	SOX3		2.34243e-14	1.56148	0.306	0.098	4.53682e-10	12	EIF3G		4.57152e-05	0.36937	0.318	0.271	0.885412	17	CLIC1		3.74424e-86	0.864865	0.449	0.048	7.25185e-82	23	ANKRD36B		1.35137e-10	1.00764	0.369	0.152	2.61733e-06	15	POLR2D		8.3826e-18	0.617288	0.499	0.356	1.62354e-13	17	MRPS6		1.83161e-12	0.3159	0.961	0.898	3.54746e-08	9	MRFAP1		0.00335505	0.330046	0.497	0.447	1	14	RPA2
1.65995e-34	0.352795	0.618	0.4	3.215e-30	13	PTTG1		2.42849e-14	1.37352	0.45	0.204	4.70349e-10	12	PRMT1		6.15576e-05	0.578076	0.304	0.275	1	17	TMED2		3.9727e-86	0.580957	0.385	0.033	7.69432e-82	23	NCS1		1.56457e-10	1.03353	0.631	0.467	3.03026e-06	15	PRDX1		1.04554e-17	0.523276	0.636	0.529	2.025e-13	17	CALM3		2.33961e-12	0.328201	0.914	0.745	4.53135e-08	9	VCAN		0.00347549	0.366102	0.27	0.231	1	14	NFU1
3.18493e-34	0.277985	0.564	0.361	6.16856e-30	13	AKR1B1		3.19762e-14	1.65517	0.459	0.21	6.19316e-10	12	PDCD5		6.38939e-05	0.52257	0.455	0.48	1	17	RPL17		5.26277e-86	0.92479	0.561	0.082	1.01929e-81	23	KIAA1109		1.7142e-10	0.530862	0.649	0.345	3.32007e-06	15	HNRNPD		1.26647e-17	0.736529	0.308	0.175	2.4529e-13	17	UHRF1		3.13523e-12	0.466153	0.934	0.93	6.07232e-08	9	PFN2		0.0034977	0.320731	0.28	0.229	1	14	DUSP12
3.73995e-34	0.334033	0.632	0.419	7.24353e-30	13	PDIA3		4.01019e-14	1.36625	0.387	0.156	7.76694e-10	12	NFIX		7.47223e-05	0.409761	0.603	0.682	1	17	YWHAE		5.28225e-86	0.943336	0.42	0.044	1.02307e-81	23	PKD1		1.71874e-10	0.669441	0.468	0.22	3.32885e-06	15	DNAJC19		1.55408e-17	0.523957	0.564	0.421	3.00994e-13	17	NAA38		3.50782e-12	0.454515	0.947	0.818	6.79395e-08	9	SMC4		0.00350279	0.43923	0.293	0.245	1	14	TSNAX
4.21642e-34	0.304694	0.528	0.297	8.16637e-30	13	ACTL6A		4.02706e-14	1.28103	0.721	0.562	7.7996e-10	12	TCF4		8.27919e-05	0.484868	0.255	0.207	1	17	THYN1		2.06934e-85	1.11693	0.624	0.107	4.00791e-81	23	SYT4		1.90414e-10	1.10288	0.342	0.119	3.68794e-06	15	SPARC		1.79831e-17	0.648327	0.389	0.236	3.48297e-13	17	MIS18A		3.57541e-12	0.367207	1	0.981	6.92486e-08	9	HNRNPA0		0.0037057	0.378659	0.433	0.38	1	14	MAD2L2
7.70416e-34	0.518542	0.523	0.326	1.49214e-29	13	TOP2A		5.0508e-14	1.0693	0.622	0.267	9.78239e-10	12	CKB		0.000126569	0.594005	0.366	0.37	1	17	PSMB3		2.08099e-85	0.709328	0.439	0.048	4.03046e-81	23	PLPPR2		1.99638e-10	1.02599	0.613	0.378	3.86659e-06	15	SSB		2.79908e-17	0.682126	0.361	0.218	5.42126e-13	17	RAB8A		3.80008e-12	0.518767	0.717	0.677	7.36e-08	9	UTP11L		0.00372814	0.375588	0.383	0.335	1	14	AKR7A2
1.038e-33	0.300574	0.494	0.29	2.0104e-29	13	SLC3A2		5.2014e-14	0.957634	0.459	0.176	1.00741e-09	12	NDUFB10		0.000136006	0.344591	0.367	0.341	1	17	CAPZA2		2.49521e-85	1.05938	0.571	0.094	4.83272e-81	23	SNAP25		2.15919e-10	0.422649	0.432	0.18	4.18191e-06	15	BRD8		3.5924e-17	0.413816	0.503	0.342	6.95776e-13	17	JUND		4.2955e-12	0.368702	0.941	0.894	8.31953e-08	9	ARF4		0.00402576	0.372313	0.287	0.234	1	14	PUM1
1.14248e-33	0.353151	0.654	0.447	2.21276e-29	13	SMS		6.05872e-14	1.50494	0.378	0.142	1.17345e-09	12	TRIM28		0.000156143	0.506437	0.33	0.333	1	17	VAPA		1.21071e-84	0.887412	0.42	0.037	2.3449e-80	23	VSTM2L		2.2401e-10	0.253495	0.27	0.095	4.33862e-06	15	RFC4		3.79596e-17	0.403604	0.807	0.642	7.35201e-13	17	NEDD8		4.86101e-12	0.457896	0.842	0.853	9.4148e-08	9	LMO4		0.00430548	0.430204	0.263	0.213	1	14	SLC25A33
1.40335e-33	0.325462	0.446	0.261	2.71801e-29	13	CYB5B		7.34917e-14	1.56285	0.45	0.178	1.42339e-09	12	ALDOA		0.000162289	0.4125	0.439	0.44	1	17	TRMT112		2.65648e-84	0.483364	0.356	0.031	5.14508e-80	23	PPFIA2		2.28335e-10	1.37189	0.577	0.418	4.42239e-06	15	RBM8A		4.08416e-17	0.325522	0.563	0.376	7.9102e-13	17	TMED2		4.95007e-12	0.4152	0.901	0.864	9.5873e-08	9	RPL22L1		0.00436023	0.259594	0.253	0.202	1	14	BRD9
1.55134e-33	0.347123	0.521	0.326	3.00463e-29	13	SAE1		9.79889e-14	1.26911	0.613	0.339	1.89785e-09	12	FUS		0.000180143	0.422269	0.522	0.552	1	17	PTGES3		6.0589e-84	0.782836	0.673	0.121	1.17349e-79	23	DNER		2.3562e-10	1.10832	0.342	0.158	4.56349e-06	15	SDHB		6.30991e-17	0.650457	0.409	0.275	1.2221e-12	17	ECH1		5.0058e-12	0.546328	0.691	0.636	9.69523e-08	9	CTNNBIP1		0.00442693	0.287682	0.37	0.321	1	14	UROD
1.55769e-33	0.321888	0.4	0.22	3.01693e-29	13	CCNA2		1.5618e-13	1.10671	0.252	0.069	3.02489e-09	12	FLYWCH2		0.00020303	0.35679	0.316	0.278	1	17	SNX3		6.36437e-84	0.77926	0.307	0.019	1.23265e-79	23	SNAP91		2.60216e-10	0.265031	0.27	0.082	5.03987e-06	15	JADE1		7.48234e-17	0.617571	0.505	0.377	1.44918e-12	17	CALR		5.40235e-12	0.326747	0.934	0.881	1.04633e-07	9	MED28		0.00504226	0.283655	0.257	0.219	1	14	POLR2D
2.43066e-33	0.287279	0.675	0.452	4.70771e-29	13	UBE2V2		1.63948e-13	1.05295	0.315	0.099	3.17535e-09	12	CENPV		0.000231931	0.348569	0.226	0.306	1	17	PAPOLA		1.49698e-83	0.973264	0.307	0.016	2.89935e-79	23	ARPP21		2.74979e-10	0.73855	0.387	0.163	5.3258e-06	15	EHBP1		9.99247e-17	0.492763	0.725	0.638	1.93534e-12	17	ZFAS1		5.51109e-12	0.394032	0.868	0.823	1.06739e-07	9	DTYMK		0.00538148	0.27908	0.393	0.352	1	14	PSMA5
7.45722e-33	0.285442	0.685	0.485	1.44432e-28	13	SNRPB		2.62774e-13	0.478113	0.36	0.11	5.0894e-09	12	MRPL57		0.000270872	0.268369	0.192	0.28	1	17	CDH2		1.98119e-83	1.2255	0.795	0.183	3.83718e-79	23	EVL		3.63611e-10	1.5603	0.369	0.171	7.04242e-06	15	LBR		1.23042e-16	0.369948	0.865	0.756	2.38307e-12	17	HSBP1		5.548e-12	0.600569	0.717	0.692	1.07454e-07	9	TMEM50A		0.00569437	0.253764	0.337	0.273	1	14	ZNF644
1.39451e-32	0.271712	0.605	0.375	2.70089e-28	13	PRDX3		3.3932e-13	1.4412	0.324	0.114	6.57195e-09	12	SRSF6		0.000294816	0.579508	0.263	0.239	1	17	SRSF6		4.93275e-82	0.520496	0.298	0.017	9.55374e-78	23	VSNL1		4.07956e-10	0.547609	0.252	0.078	7.90129e-06	15	DHFR		1.46401e-16	0.363038	0.768	0.585	2.83549e-12	17	RSRC2		5.92566e-12	0.432802	0.77	0.727	1.14768e-07	9	MRPL9		0.00578921	0.278398	0.317	0.291	1	14	FH
1.83516e-32	0.319591	0.547	0.344	3.55433e-28	13	HMGCS1		4.8572e-13	1.15623	0.324	0.107	9.40743e-09	12	APRT		0.000375759	0.417305	0.549	0.641	1	17	UBL5		1.16947e-81	1.20083	0.468	0.058	2.26503e-77	23	CADM2		5.06317e-10	1.31289	0.568	0.39	9.80635e-06	15	MDH1		1.74412e-16	0.629182	0.424	0.258	3.378e-12	17	AURKB		6.15303e-12	0.37223	0.921	0.835	1.19172e-07	9	G3BP1		0.00633866	0.297864	0.267	0.229	1	14	PPP4R2
3.04816e-32	0.294207	0.506	0.307	5.90367e-28	13	PHGDH		5.16444e-13	0.403809	0.658	0.269	1.00025e-08	12	SLC25A3		0.000414886	0.437147	0.529	0.583	1	17	EID1		3.62263e-81	0.739916	0.41	0.038	7.0163e-77	23	DNM1		5.07512e-10	0.294731	0.27	0.092	9.8295e-06	15	PALLD		2.17889e-16	0.485263	0.572	0.427	4.22007e-12	17	TRAPPC1		6.37501e-12	0.338972	0.776	0.667	1.23471e-07	9	PBRM1		0.00692874	0.335646	0.277	0.233	1	14	KDM5B
3.18874e-32	0.257037	0.699	0.485	6.17595e-28	13	PAIP2		6.28091e-13	1.45198	0.45	0.186	1.21649e-08	12	FAM96B		0.000468926	0.325149	0.314	0.444	1	17	PRMT1		4.77365e-81	1.30796	0.722	0.166	9.24561e-77	23	DST		5.69533e-10	1.15477	0.297	0.12	1.10307e-05	15	CEP350		2.19525e-16	0.619438	0.576	0.458	4.25177e-12	17	COPE		6.50122e-12	0.443896	0.776	0.737	1.25916e-07	9	RAB4A		0.00765733	0.296948	0.363	0.32	1	14	MPC2
3.18982e-32	0.356465	0.686	0.464	6.17804e-28	13	ARL6IP1		7.68499e-13	1.24774	0.27	0.084	1.48843e-08	12	MRPS26		0.000509844	0.506688	0.529	0.606	1	17	ATP5J		5.27978e-81	1.48405	0.834	0.223	1.02259e-76	23	SYT1		5.75675e-10	0.758055	0.378	0.161	1.11497e-05	15	UBE2E1		2.21816e-16	0.592317	0.398	0.249	4.29614e-12	17	MRPS26		6.67683e-12	0.41934	1	0.991	1.29317e-07	9	HNRNPDL		0.00769804	0.363842	0.327	0.283	1	14	GNL2
3.30427e-32	0.267625	0.888	0.665	6.39971e-28	13	HMGN1		8.1299e-13	1.43821	0.64	0.411	1.5746e-08	12	DDX17		0.000519987	0.466367	0.525	0.594	1	17	RBX1		2.19185e-80	0.659239	0.366	0.029	4.24518e-76	23	ATP8A2		5.98418e-10	1.19117	0.468	0.259	1.15902e-05	15	CCDC88A		2.35581e-16	0.402114	0.464	0.289	4.56273e-12	17	IGDCC3		7.11264e-12	0.453461	0.783	0.734	1.37758e-07	9	RRP15		0.00849198	0.304747	0.29	0.248	1	14	TXNDC9
4.0447e-32	0.296405	0.817	0.607	7.83378e-28	13	HSPA8		9.78269e-13	1.34607	0.649	0.505	1.89471e-08	12	WDR83OS		0.000534573	0.556531	0.302	0.287	1	17	SRSF2		9.78826e-80	0.943174	0.561	0.085	1.89579e-75	23	NBEA		6.55384e-10	1.16074	0.36	0.184	1.26935e-05	15	PRPF38B		2.37128e-16	0.400542	0.757	0.603	4.5927e-12	17	RSL24D1		7.95092e-12	0.372473	0.829	0.798	1.53993e-07	9	TMCO1		0.00853331	0.281009	0.26	0.205	1	14	DNAJB4
5.90802e-32	0.300055	0.568	0.345	1.14426e-27	13	MSMO1		1.21134e-12	1.27573	0.694	0.553	2.34613e-08	12	GNAS		0.00082037	0.258808	0.311	0.273	1	17	ACP1		3.06654e-79	0.70416	0.444	0.054	5.93927e-75	23	POU2F2		7.15991e-10	1.1438	0.45	0.272	1.38673e-05	15	PUM1		3.31229e-16	0.5815	0.335	0.193	6.41525e-12	17	PSMG1		8.07304e-12	0.505742	0.711	0.552	1.56359e-07	9	GOLIM4		0.00964781	0.331587	0.277	0.231	1	14	LYPLA2
7.78497e-32	0.310362	0.48	0.282	1.50779e-27	13	TYMS		1.24586e-12	1.37159	0.387	0.154	2.41299e-08	12	RANBP1		0.000840206	0.276439	0.355	0.515	1	17	EIF4A1		3.09684e-79	0.822573	0.263	0.011	5.99795e-75	23	NCAM2		7.23798e-10	0.949037	0.667	0.47	1.40185e-05	15	COX5B		3.47076e-16	0.581193	0.344	0.199	6.72216e-12	17	P4HB		8.16648e-12	0.563043	0.737	0.698	1.58168e-07	9	PRPF38A		7.04816e-51	1.60923	0.878	0.22	1.36509e-46	15	RAX
1.4169e-31	0.278053	0.724	0.523	2.74426e-27	13	PSMB5		1.53176e-12	0.483455	0.279	0.068	2.96671e-08	12	LINC01551		0.000842586	0.279208	0.23	0.334	1	17	RAB11A		1.64012e-78	0.527248	0.259	0.012	3.17659e-74	23	LHFPL4		8.80084e-10	0.560634	0.856	0.442	1.70455e-05	15	PHIP		3.51231e-16	0.513015	0.385	0.234	6.80264e-12	17	MAP1LC3B		8.21884e-12	0.326092	0.849	0.747	1.59182e-07	9	FIP1L1		1.49418e-43	1.36993	0.986	0.346	2.89393e-39	15	METRN
1.42801e-31	0.30224	0.65	0.42	2.76576e-27	13	EIF4E		1.55808e-12	1.30425	0.441	0.223	3.01769e-08	12	CALR		0.000995724	0.607989	0.411	0.434	1	17	HNRNPM		7.57957e-78	0.83926	0.673	0.128	1.46801e-73	23	MYCBP2		1.15252e-09	1.40524	0.378	0.194	2.2322e-05	15	CHTOP		4.02985e-16	0.595478	0.269	0.133	7.80501e-12	17	NXT1		9.96614e-12	0.39836	0.842	0.76	1.93024e-07	9	TMA16		1.29391e-42	1.70114	1	0.382	2.50605e-38	15	CRABP1
1.72912e-31	0.260173	0.741	0.52	3.34897e-27	13	TRMT112		2.14454e-12	0.953165	0.685	0.412	4.15355e-08	12	RPL13		0.00111965	0.374297	0.565	0.648	1	17	COMMD6		2.12291e-77	0.839683	0.322	0.024	4.11164e-73	23	SNTG1		1.20738e-09	0.291938	0.685	0.317	2.33846e-05	15	CCDC167		5.44895e-16	0.509836	0.462	0.304	1.05535e-11	17	TRAPPC2L		1.00198e-11	0.492903	0.724	0.655	1.94063e-07	9	MRPL19		1.04102e-40	1.78659	0.986	0.366	2.01624e-36	15	UBE2S
2.1115e-31	0.336338	0.676	0.47	4.08955e-27	13	XRCC6		2.50868e-12	1.13438	0.739	0.642	4.85881e-08	12	EIF3K		0.00118799	0.321224	0.321	0.266	1	17	PDIA6		4.97515e-77	0.705229	0.298	0.022	9.63587e-73	23	PRKCB		1.2744e-09	0.489315	0.45	0.203	2.46825e-05	15	ANAPC13		5.74663e-16	0.514854	0.591	0.436	1.11301e-11	17	PSMD7		1.03132e-11	0.570198	0.711	0.689	1.99746e-07	9	TXNDC12		1.47946e-37	1.15905	0.959	0.309	2.86542e-33	15	SIX6
2.16193e-31	0.260421	0.875	0.649	4.18723e-27	13	SRP9		5.75116e-12	0.829668	0.324	0.115	1.11388e-07	12	PPP4C		0.00121029	0.327401	0.251	0.23	1	17	MPLKIP		3.15045e-76	0.646506	0.454	0.055	6.10179e-72	23	SDC3		1.31788e-09	0.522357	0.414	0.183	2.55247e-05	15	THOC7		9.11124e-16	0.570064	0.54	0.38	1.76467e-11	17	ITGAE		1.22577e-11	0.462534	0.717	0.656	2.37407e-07	9	NENF		1.02027e-34	0.755852	0.568	0.108	1.97605e-30	15	RAB31
2.89568e-31	0.286936	0.444	0.258	5.60835e-27	13	DKC1		6.05715e-12	1.15941	0.459	0.209	1.17315e-07	12	UBE2I		0.00195368	0.264538	0.196	0.286	1	17	LINC01551		3.17361e-76	1.32583	0.702	0.175	6.14665e-72	23	ENC1		1.40934e-09	1.37309	0.333	0.156	2.72961e-05	15	HDGF		1.15528e-15	0.322323	0.983	0.951	2.23756e-11	17	RPS15A		1.44124e-11	0.355316	0.809	0.747	2.79139e-07	9	HAT1		1.35991e-34	1.11469	0.824	0.229	2.63388e-30	15	MAB21L1
5.49099e-31	0.282543	0.364	0.183	1.0635e-26	13	IGDCC3		8.64189e-12	0.829344	0.423	0.156	1.67376e-07	12	MRPL52		0.00253799	0.306083	0.413	0.401	1	17	CNBP		4.35448e-76	0.635167	0.405	0.037	8.43377e-72	23	ABCA5		1.57357e-09	1.09761	0.441	0.239	3.04769e-05	15	TPRKB		1.26103e-15	0.321195	0.398	0.214	2.44236e-11	17	RAD51AP1		1.54366e-11	0.506032	0.684	0.631	2.98975e-07	9	GNL2		2.24504e-33	0.877844	0.743	0.213	4.3482e-29	15	MAP2K2
5.56505e-31	0.273386	0.718	0.542	1.07784e-26	13	NCL		9.90883e-12	0.850438	0.432	0.187	1.91914e-07	12	NDUFAB1		0.00279359	0.255357	0.436	0.425	1	17	VIM		1.19689e-75	1.61839	0.912	0.315	2.31813e-71	23	NOVA1		2.26668e-09	1.24611	0.45	0.261	4.39011e-05	15	TMEM50A		1.36535e-15	0.361768	0.794	0.632	2.6444e-11	17	EID1		1.56862e-11	0.450259	0.757	0.683	3.03811e-07	9	2020-03-07		5.09769e-33	0.517905	0.473	0.071	9.8732e-29	15	CPAMD8
7.41459e-31	0.268479	0.728	0.507	1.43606e-26	13	ILF2		1.47144e-11	0.549921	0.622	0.283	2.84989e-07	12	IFI27L2		0.00307069	0.275338	0.289	0.415	1	17	PFDN4		3.34883e-75	0.896004	0.454	0.059	6.48601e-71	23	ADGRL1		2.4413e-09	1.10174	0.306	0.125	4.72831e-05	15	MORN2		1.39233e-15	0.362936	0.671	0.518	2.69667e-11	17	RPS27L		1.5791e-11	0.506182	0.73	0.672	3.05841e-07	9	DNTTIP2		5.42714e-30	0.946143	0.757	0.235	1.05113e-25	15	ECI1
1.61369e-30	0.261657	0.266	0.109	3.12539e-26	13	CRB2		1.53093e-11	1.70332	0.306	0.119	2.9651e-07	12	DHPS		0.00402941	0.350888	0.215	0.286	1	17	ZNF428		3.63051e-75	1.46764	0.483	0.063	7.03158e-71	23	TAC1		2.7587e-09	1.19164	0.45	0.259	5.34304e-05	15	ARID1A		2.06208e-15	0.528925	0.572	0.487	3.99384e-11	17	C19orf53		1.88991e-11	0.374742	0.888	0.852	3.66038e-07	9	PSMD2		7.72864e-30	0.646612	0.405	0.059	1.49688e-25	15	TBX2
1.77507e-30	0.30838	0.673	0.47	3.43795e-26	13	CCT8		2.36251e-11	0.804344	0.279	0.094	4.57571e-07	12	CFAP20		0.0041135	0.290723	0.207	0.286	1	17	GTF2A2		4.08714e-75	0.628764	0.332	0.03	7.91598e-71	23	MAPK8IP2		3.17977e-09	0.732535	0.396	0.17	6.15857e-05	15	POU3F3		2.2168e-15	0.503357	0.348	0.216	4.2935e-11	17	CSE1L		2.34474e-11	0.370581	1	1	4.54129e-07	9	NPM1		5.54312e-29	1.06249	0.986	0.441	1.07359e-24	15	ID1
2.65109e-30	0.28928	0.796	0.583	5.13464e-26	13	LSM7		2.43404e-11	1.14218	0.261	0.086	4.71424e-07	12	RAB11B		0.00453642	0.322442	0.284	0.394	1	17	NDUFAB1		6.55727e-75	0.878383	0.273	0.014	1.27001e-70	23	KCNJ6		3.21685e-09	0.355923	0.297	0.117	6.23039e-05	15	CEP97		2.90323e-15	0.365198	0.69	0.491	5.62297e-11	17	PSMA3		2.71192e-11	0.404068	0.849	0.823	5.25245e-07	9	COPS8		1.28709e-28	0.707619	0.608	0.15	2.49284e-24	15	LAMP5
3.02399e-30	0.260273	0.716	0.509	5.85686e-26	13	NME1		3.23183e-11	1.46186	0.423	0.213	6.25941e-07	12	POLR2I		0.00638043	0.255062	0.269	0.364	1	17	ANP32A		6.66968e-75	1.29414	0.668	0.142	1.29178e-70	23	SPTAN1		3.67032e-09	0.334138	0.315	0.113	7.10867e-05	15	STOX2		3.23532e-15	0.46288	0.439	0.292	6.26617e-11	17	LSM14A		2.73176e-11	0.613684	0.724	0.71	5.29087e-07	9	ACADM		4.61612e-28	0.946257	1	0.959	8.94051e-24	15	RPL36
3.24953e-30	0.271107	0.525	0.339	6.29369e-26	13	MCM7		4.19593e-11	0.998815	0.973	0.955	8.12668e-07	12	RPL23		0.00681616	0.47519	0.297	0.294	1	17	HACD3		8.66244e-75	1.00222	0.537	0.084	1.67774e-70	23	SV2A		3.94212e-09	1.04459	0.649	0.542	7.63509e-05	15	PFDN2		3.84124e-15	0.409004	0.553	0.395	7.4397e-11	17	MRPL52		2.81107e-11	0.392259	1	0.998	5.44448e-07	9	BTF3		5.4951e-28	1.0224	0.703	0.204	1.06429e-23	15	JUNB
4.0661e-30	0.317085	0.427	0.256	7.87521e-26	13	CKAP2		4.28394e-11	0.668993	0.946	0.961	8.29714e-07	12	RPS11		0.00682078	0.271057	0.208	0.29	1	17	PSMC5		3.64725e-74	0.676417	0.444	0.059	7.064e-70	23	CYP46A1		4.08666e-09	0.68047	0.793	0.572	7.91505e-05	15	HSPE1		4.03639e-15	0.496912	0.527	0.395	7.81768e-11	17	TMEM230		2.86289e-11	0.553112	0.743	0.73	5.54484e-07	9	GADD45A		6.01533e-28	0.945288	1	0.98	1.16505e-23	15	RPL13
1.51374e-29	0.273247	0.734	0.527	2.93182e-25	13	NDUFA6		8.55184e-11	1.01482	0.874	0.634	1.65632e-06	12	TCEB2		0.00739946	0.309922	0.397	0.42	1	17	ENY2		3.72119e-74	0.485124	0.288	0.018	7.20719e-70	23	PSD		4.47807e-09	0.953171	0.829	0.592	8.67312e-05	15	MYEOV2		6.21376e-15	0.500594	0.295	0.155	1.20348e-10	17	RMI2		3.16447e-11	0.457634	0.783	0.772	6.12894e-07	9	CHTOP		9.48822e-28	1.26718	0.959	0.487	1.83768e-23	15	IER2
1.87916e-29	0.358155	0.347	0.194	3.63955e-25	13	FAM64A		9.52491e-11	1.26003	0.288	0.114	1.84478e-06	12	JUND		0.00860387	0.395921	0.347	0.332	1	17	POLR2K		1.02521e-73	0.736611	0.317	0.021	1.98563e-69	23	FRRS1L		4.70431e-09	1.24824	0.432	0.237	9.11132e-05	15	MRPS14		6.49669e-15	0.54256	0.363	0.238	1.25828e-10	17	CMC2		3.17797e-11	0.493631	0.664	0.584	6.15508e-07	9	RCC2		1.20861e-27	1.73688	0.919	0.496	2.34083e-23	15	TOP2A
3.5371e-29	0.261557	0.508	0.309	6.85066e-25	13	BRIX1		1.11473e-10	1.18674	0.739	0.639	2.159e-06	12	SNRPD2		0.00981165	0.395851	0.361	0.491	1	17	PSMA7		1.0896e-73	0.84931	0.512	0.085	2.11034e-69	23	HERC1		5.71163e-09	1.3014	0.586	0.481	0.000110623	15	MRPS21		7.99233e-15	0.476402	0.477	0.336	1.54795e-10	17	PSMD11		3.59228e-11	0.499047	0.684	0.649	6.95753e-07	9	PLEKHO1		2.59065e-27	0.79898	0.676	0.197	5.01757e-23	15	AKAP8L
5.63573e-29	0.250501	0.567	0.381	1.09153e-24	13	RNPS1		1.86243e-10	1.44075	0.252	0.086	3.60715e-06	12	FAM195B		0.00998227	0.36477	0.217	0.309	1	17	AP2S1		1.10881e-73	0.963611	0.444	0.059	2.14755e-69	23	GNAO1		6.22074e-09	1.03163	0.378	0.2	0.000120483	15	TIMM17A		8.23259e-15	0.642945	0.456	0.328	1.59449e-10	17	POLR2E		3.89742e-11	0.457433	0.592	0.477	7.54853e-07	9	CHD1L		2.73096e-27	0.636073	0.703	0.209	5.28933e-23	15	EVL
7.2017e-29	0.252675	0.656	0.444	1.39483e-24	13	PRDX6		2.28643e-10	1.0892	0.766	0.633	4.42835e-06	12	UQCR10		1.28049e-86	1.38284	0.93	0.534	2.48005e-82	18	STMN2		6.51307e-73	0.643102	0.312	0.022	1.26145e-68	23	CCDC144A		8.53668e-09	0.665795	0.252	0.101	0.000165338	15	GBP4		9.45929e-15	0.303426	0.961	0.797	1.83208e-10	17	USMG5		4.03113e-11	0.409126	0.743	0.637	7.80748e-07	9	MCM2		3.84143e-27	0.849973	0.77	0.264	7.44007e-23	15	SNHG25
7.99028e-29	0.301336	0.421	0.233	1.54756e-24	13	RFC2		3.94301e-10	1.3006	0.505	0.335	7.63682e-06	12	PSMA7		1.59882e-75	1.84334	0.708	0.37	3.0966e-71	18	MTRNR2L8		6.5265e-73	0.792187	0.4	0.055	1.26405e-68	23	PIP4K2B		8.80977e-09	1.16146	0.405	0.216	0.000170628	15	HAX1		1.07058e-14	0.39031	0.998	0.982	2.0735e-10	17	RPL41		4.26419e-11	0.327367	1	1	8.25889e-07	9	RPS14		4.92607e-27	0.989266	1	0.995	9.54082e-23	15	RPL18A
1.38764e-28	0.281221	0.61	0.415	2.68759e-24	13	MRPL42		1.06923e-09	1.35093	0.495	0.257	2.07089e-05	12	GABARAPL2		2.91939e-61	0.987315	0.989	0.982	5.65428e-57	18	MALAT1		2.6577e-72	1.21637	0.966	0.315	5.14743e-68	23	GAP43		9.2363e-09	0.291511	0.523	0.271	0.000178889	15	SREK1		1.13351e-14	0.478405	0.46	0.314	2.19537e-10	17	MPHOSPH6		4.40586e-11	0.354799	0.98	0.898	8.53328e-07	9	U2SURP		2.75545e-26	0.678063	0.703	0.211	5.33675e-22	15	GTSE1
2.03813e-28	0.313769	0.395	0.219	3.94746e-24	13	CDC20		1.15093e-09	1.21509	0.441	0.241	2.22912e-05	12	MSI2		1.48892e-59	0.923582	0.979	0.859	2.88375e-55	18	RPLP2		3.7357e-72	1.34494	0.976	0.453	7.23531e-68	23	XIST		1.25744e-08	1.20175	0.279	0.128	0.000243541	15	TRAPPC3		1.20965e-14	0.462617	0.32	0.181	2.34285e-10	17	C17orf89		4.61743e-11	0.440384	0.836	0.796	8.94304e-07	9	SOX11		2.95015e-26	0.593701	0.5	0.113	5.71385e-22	15	EXOSC6
2.17228e-28	0.264186	0.453	0.279	4.20727e-24	13	CDH2		1.31742e-09	1.34661	0.514	0.321	2.55158e-05	12	MRPL27		1.27739e-56	0.975032	0.992	0.899	2.47405e-52	18	RPS24		4.38636e-72	0.769907	0.517	0.085	8.49551e-68	23	ATCAY		1.30791e-08	0.694906	0.793	0.551	0.000253315	15	NCL		1.28674e-14	0.628989	0.336	0.21	2.49216e-10	17	CYB5R3		4.63797e-11	0.514927	0.849	0.771	8.98283e-07	9	S100A11		3.6044e-26	0.762703	0.743	0.236	6.98099e-22	15	PRC1
3.17755e-28	0.262025	0.765	0.553	6.15427e-24	13	HDAC2		1.41651e-09	1.45455	0.378	0.192	2.74351e-05	12	UQCR11		2.2798e-55	1.0206	0.941	0.788	4.41551e-51	18	FAU		7.43494e-72	1.07753	0.649	0.128	1.44e-67	23	MAP6		1.48941e-08	1.09952	0.486	0.309	0.000288468	15	DHX9		1.49856e-14	0.542802	0.415	0.298	2.9024e-10	17	MKKS		5.08703e-11	0.40265	0.882	0.877	9.85256e-07	9	TPR		3.62193e-26	0.913136	1	0.892	7.01496e-22	15	ACTG1
3.47097e-28	0.277774	0.355	0.188	6.72257e-24	13	MBIP		1.73038e-09	0.271926	0.279	0.098	3.35141e-05	12	RBP1		6.9544e-54	0.836969	0.97	0.855	1.34693e-49	18	RPL27A		7.57997e-72	0.867877	0.502	0.074	1.46809e-67	23	PRKACB		1.54357e-08	0.470519	0.748	0.433	0.000298958	15	C4orf3		1.76464e-14	0.393503	0.643	0.464	3.41775e-10	17	CD63		5.18104e-11	0.505174	0.632	0.538	1.00346e-06	9	ODF2L		5.46536e-26	0.623168	0.622	0.164	1.05853e-21	15	ZCCHC3
4.23256e-28	0.251502	0.483	0.296	8.19762e-24	13	HNRNPH2		2.02471e-09	0.826056	0.937	0.902	3.92146e-05	12	UBB		1.67519e-50	1.10331	0.998	0.953	3.2445e-46	18	TUBA1A		1.78216e-71	0.873119	0.502	0.075	3.45169e-67	23	IDS		1.5981e-08	0.339669	0.793	0.434	0.000309521	15	NR2F1		1.79166e-14	0.251885	0.262	0.132	3.47009e-10	17	EBPL		5.86056e-11	0.298795	0.862	0.785	1.13507e-06	9	PPA2		8.40795e-26	0.957447	1	0.991	1.62845e-21	15	RPS28
4.23512e-28	0.265566	0.638	0.452	8.20259e-24	13	ANP32A		2.60191e-09	0.930996	0.91	0.777	5.03938e-05	12	COX4I1		3.84517e-49	1.10845	0.702	0.335	7.44733e-45	18	MTRNR2L6		3.82935e-71	1.21933	0.678	0.156	7.41669e-67	23	PKIA		1.60549e-08	0.533087	0.505	0.255	0.000310951	15	NLGN1		2.21173e-14	0.296633	0.327	0.183	4.28367e-10	17	UFM1		6.44565e-11	0.279601	0.605	0.417	1.24839e-06	9	PDGFRA		9.20246e-26	0.957873	0.784	0.294	1.78233e-21	15	TPX2
5.05927e-28	0.322694	0.431	0.246	9.79879e-24	13	CSE1L		2.77346e-09	0.872387	0.928	0.915	5.37163e-05	12	MT-ND1		1.06448e-48	1.15296	0.717	0.477	2.06169e-44	18	RSF1		6.54258e-71	0.64089	0.322	0.027	1.26717e-66	23	CHGA		1.65741e-08	0.935712	0.333	0.134	0.000321007	15	NT5DC2		2.65231e-14	0.557573	0.671	0.561	5.13699e-10	17	CCT8		6.52577e-11	0.299089	0.625	0.444	1.26391e-06	9	LDB2		1.31053e-25	0.514478	0.5	0.104	2.53824e-21	15	ZIC2
6.32575e-28	0.256432	0.5	0.289	1.22517e-23	13	DCAF13		2.94523e-09	1.46715	0.252	0.095	5.70433e-05	12	RAD23A		3.09239e-47	1.2415	0.636	0.336	5.98933e-43	18	SYT1		6.66255e-71	1.22872	0.341	0.028	1.2904e-66	23	SCG2		1.66594e-08	0.679213	0.559	0.328	0.00032266	15	BZW1		3.11132e-14	0.530728	0.323	0.197	6.02601e-10	17	TPX2		7.55142e-11	0.319099	0.934	0.876	1.46256e-06	9	NSA2		1.9002e-25	0.639631	0.595	0.158	3.6803e-21	15	SYCE1L
7.41566e-28	0.334882	0.43	0.267	1.43626e-23	13	NIPSNAP1		3.32781e-09	0.926223	0.252	0.096	6.4453e-05	12	POLR3K		1.49172e-45	1.14578	0.626	0.285	2.88916e-41	18	MTRNR2L10		2.92577e-70	1.06467	0.561	0.112	5.66663e-66	23	SLC22A17		2.57599e-08	0.334269	0.27	0.102	0.000498917	15	AMOTL2		3.40133e-14	0.435882	0.507	0.377	6.5877e-10	17	RNPS1		8.04919e-11	0.359405	0.526	0.335	1.55897e-06	9	SPSB4		5.90312e-25	0.885108	0.878	0.415	1.14332e-20	15	LMAN1
8.80671e-28	0.364412	0.494	0.307	1.70568e-23	13	BIRC5		3.80119e-09	0.458643	0.414	0.167	7.36214e-05	12	ARGLU1		1.34753e-44	1.40716	0.586	0.334	2.6099e-40	18	NCAM1		4.24619e-70	1.18176	0.776	0.179	8.22402e-66	23	KIF3A		2.66558e-08	0.499649	0.495	0.267	0.000516269	15	2020-09-02		3.62928e-14	0.256514	0.944	0.771	7.02919e-10	17	MYL6		8.13503e-11	0.354866	0.822	0.782	1.57559e-06	9	RUVBL1		6.34614e-25	0.939241	0.824	0.336	1.22912e-20	15	AURKB
8.90014e-28	0.324719	0.515	0.311	1.72378e-23	13	GINS2		1.78804e-08	0.385717	0.27	0.1	0.000346308	12	TMED2		9.9418e-41	1.16791	0.776	0.576	1.92553e-36	18	C12orf57		6.84734e-70	1.26124	0.698	0.177	1.32619e-65	23	PEG3		2.82128e-08	0.812598	0.324	0.151	0.000546426	15	MAT2A		3.74625e-14	0.52785	0.293	0.172	7.25574e-10	17	DERL2		8.75997e-11	0.360549	0.862	0.819	1.69663e-06	9	CMSS1		8.7029e-25	0.465842	0.419	0.084	1.68558e-20	15	YPEL3
1.18172e-27	0.26707	0.444	0.249	2.28875e-23	13	HN1L		2.19955e-08	1.17572	0.73	0.655	0.000426009	12	DDX5		1.72298e-39	0.698138	0.736	0.405	3.33708e-35	18	RTN1		7.13671e-70	0.490086	0.434	0.058	1.38224e-65	23	SH3BP5		3.30929e-08	0.767436	0.775	0.547	0.000640942	15	ATP5G3		4.04501e-14	0.431755	0.572	0.46	7.83438e-10	17	COA3		9.28173e-11	0.4001	0.776	0.748	1.79768e-06	9	LBR		1.07643e-24	0.927215	1	0.757	2.08484e-20	15	EEF2
2.30206e-27	0.26673	0.488	0.296	4.45863e-23	13	NOP58		2.60192e-08	1.00189	0.369	0.188	0.00050394	12	ZNF428		3.72657e-39	0.885161	0.981	0.926	7.21762e-35	18	RPS13		9.80014e-70	0.449254	0.327	0.029	1.89809e-65	23	LINGO1		3.33828e-08	0.810325	0.595	0.413	0.000646559	15	SF3B6		6.32591e-14	0.348521	0.594	0.423	1.2252e-09	17	DAD1		9.35273e-11	0.421027	0.77	0.765	1.81144e-06	9	TMEM59		2.487e-24	0.807291	0.865	0.391	4.81682e-20	15	PRKAR1A
3.21619e-27	0.314246	0.602	0.42	6.22911e-23	13	MT-ND4L		3.01581e-08	1.24305	0.532	0.383	0.000584103	12	NDUFA13		2.873e-38	0.83414	0.592	0.264	5.56443e-34	18	NEUROD6		1.56717e-69	0.799825	0.254	0.016	3.03529e-65	23	ST8SIA3		3.94476e-08	1.04554	0.306	0.15	0.000764021	15	APH1A		7.45348e-14	0.399833	0.35	0.213	1.44359e-09	17	VKORC1		9.93417e-11	0.459349	0.697	0.609	1.92405e-06	9	EML4		4.83807e-24	0.870662	0.865	0.398	9.37038e-20	15	TECR
4.68519e-27	0.337992	0.411	0.238	9.07428e-23	13	KIF20B		6.13931e-08	1.00368	0.27	0.116	0.00118906	12	NAA38		3.74378e-38	0.936733	0.968	0.777	7.25096e-34	18	RPS20		4.63071e-69	1.21757	0.868	0.264	8.96876e-65	23	DPYSL3		4.19726e-08	1.15615	0.495	0.352	0.000812924	15	MACF1		7.9087e-14	0.360906	0.303	0.173	1.53176e-09	17	CRNDE		1.02014e-10	0.344681	0.954	0.868	1.9758e-06	9	NREP		5.11681e-24	0.892127	0.946	0.5	9.91023e-20	15	WSB1
4.74655e-27	0.258022	0.888	0.683	9.19311e-23	13	GSTP1		8.42714e-08	1.41941	0.333	0.18	0.00163217	12	PCNA		8.41855e-38	0.909441	0.687	0.401	1.63051e-33	18	DCX		2.91284e-68	1.1449	0.722	0.19	5.64158e-64	23	PODXL2		4.98597e-08	0.517435	0.667	0.391	0.000965682	15	CNBP		8.15462e-14	0.34042	0.673	0.47	1.57939e-09	17	TMBIM6		1.1193e-10	0.328205	0.914	0.877	2.16787e-06	9	CCNL1		8.91903e-24	0.533208	0.432	0.095	1.72744e-19	15	MAF
5.6774e-27	0.254113	0.67	0.465	1.0996e-22	13	PSMB3		8.82488e-08	1.23792	0.333	0.168	0.0017092	12	SEC11C		1.59899e-36	0.843745	0.894	0.799	3.09692e-32	18	RPL7A		2.91657e-68	0.769762	0.366	0.035	5.64881e-64	23	EPB41L1		5.3572e-08	0.317906	0.324	0.155	0.00103758	15	MAGI1		8.54684e-14	0.451707	0.604	0.523	1.65535e-09	17	CBX1		1.13331e-10	0.493659	0.697	0.638	2.19499e-06	9	AHCYL1		1.04635e-23	0.713292	0.838	0.32	2.02657e-19	15	BTG3
1.01427e-26	0.29954	0.385	0.22	1.96444e-22	13	CENPN		1.0159e-07	1.56861	0.324	0.153	0.00196759	12	SOX9		1.12234e-35	0.900037	0.964	0.932	2.17375e-31	18	RPL35		4.94098e-68	0.792955	0.517	0.074	9.5697e-64	23	TSPAN7		5.49413e-08	0.944699	0.279	0.124	0.0010641	15	CDK11B		1.06627e-13	0.523329	0.402	0.275	2.06515e-09	17	TMEM98		1.14352e-10	0.3534	0.855	0.832	2.21477e-06	9	SRP72		1.2623e-23	0.553053	0.676	0.202	2.44482e-19	15	ADNP
2.01091e-26	0.268291	0.588	0.406	3.89473e-22	13	ESD		1.33826e-07	0.793767	0.459	0.25	0.00259194	12	EID1		1.37287e-35	0.713479	0.956	0.892	2.65898e-31	18	RPS25		9.00492e-68	0.774212	0.405	0.052	1.74407e-63	23	GRIA4		5.64109e-08	0.532245	1	0.994	0.00109257	15	PTMA		1.14606e-13	0.542414	0.501	0.397	2.21968e-09	17	TXNL1		1.17575e-10	0.272672	0.875	0.801	2.27718e-06	9	ACTL6A		1.29668e-23	0.561142	0.5	0.121	2.51141e-19	15	SPC24
2.36829e-26	0.252962	0.409	0.244	4.58691e-22	13	WDR54		1.63766e-07	0.440393	0.378	0.167	0.00317183	12	COX14		5.5537e-31	0.483409	0.463	0.186	1.07564e-26	18	NEUROD2		1.15565e-67	1.32288	0.502	0.085	2.23826e-63	23	TSHZ2		5.80629e-08	0.507861	0.324	0.141	0.00112456	15	ACTL6A		1.81688e-13	0.353496	0.563	0.427	3.51893e-09	17	TXNDC17		1.18109e-10	0.46992	0.691	0.66	2.28753e-06	9	MRTO4		1.51919e-23	0.785461	0.757	0.303	2.94238e-19	15	COPRS
2.47374e-26	0.294882	0.394	0.214	4.79113e-22	13	LIX1		1.91895e-07	1.06544	0.631	0.619	0.00371662	12	CIRBP		6.06987e-31	0.602768	0.666	0.318	1.17561e-26	18	MTRNR2L1		1.37464e-67	1.22996	0.859	0.26	2.66241e-63	23	RBFOX2		6.07789e-08	0.953634	0.45	0.281	0.00117716	15	NDUFS2		1.83597e-13	0.260219	0.907	0.747	3.55591e-09	17	COX6A1		1.37031e-10	0.413423	0.697	0.616	2.65402e-06	9	DAP3		1.53578e-23	0.680741	0.689	0.222	2.97451e-19	15	NRIP1
3.11957e-26	0.27779	0.417	0.268	6.04199e-22	13	TCEAL7		1.97755e-07	1.07176	0.297	0.145	0.00383011	12	CYTH2		6.22609e-30	1.23524	0.342	0.134	1.20587e-25	18	SLA		1.38239e-67	1.06244	0.605	0.13	2.6774e-63	23	MAP1LC3A		6.41096e-08	0.442665	0.342	0.147	0.00124168	15	STAG1		2.66034e-13	0.4546	0.359	0.243	5.15255e-09	17	SNRNP70		1.57451e-10	0.404003	0.783	0.733	3.0495e-06	9	PBX1		1.90205e-23	0.879639	1	0.767	3.6839e-19	15	CIRBP
3.39503e-26	0.335275	0.348	0.192	6.57549e-22	13	DLGAP5		2.26893e-07	0.842979	0.279	0.122	0.00439446	12	TMEM98		9.36967e-30	0.78727	0.958	0.817	1.81472e-25	18	RPL30		1.66028e-67	1.16524	1	0.393	3.21564e-63	23	STMN2		6.53028e-08	0.29169	0.712	0.406	0.00126478	15	TMEM14B		2.85993e-13	0.33042	0.707	0.637	5.53911e-09	17	ATP5A1		1.79655e-10	0.363572	0.743	0.685	3.47955e-06	9	MRPL44		1.92227e-23	0.533934	0.419	0.084	3.72305e-19	15	TBX2-AS1
4.04548e-26	0.262235	0.724	0.528	7.83529e-22	13	PSMB1		2.79484e-07	1.44372	0.495	0.358	0.00541305	12	XRCC6		1.23643e-28	0.678592	0.966	0.932	2.39473e-24	18	RPS3		3.47892e-67	1.02288	0.439	0.051	6.73798e-63	23	SRRM3		7.74663e-08	0.848272	0.486	0.258	0.00150037	15	NDUFB3		3.5968e-13	0.358455	0.366	0.226	6.96629e-09	17	IDH2		1.83754e-10	0.357864	0.921	0.826	3.55894e-06	9	BRIX1		1.9322e-23	0.811577	0.986	0.631	3.74228e-19	15	PPDPF
5.25202e-26	0.275666	0.504	0.312	1.01721e-21	13	SRSF6		4.91756e-07	1.40588	0.342	0.196	0.00952434	12	ATF4		1.03005e-26	0.908412	0.757	0.545	1.995e-22	18	UBC		1.49169e-66	0.657326	0.341	0.034	2.88911e-62	23	CC2D1A		1.10253e-07	1.13376	0.568	0.47	0.00213537	15	LAMTOR5		4.11236e-13	0.25333	0.95	0.751	7.96481e-09	17	GSTP1		2.02883e-10	0.37579	0.914	0.842	3.92943e-06	9	CENPF		2.47766e-23	1.3279	0.986	0.68	4.79874e-19	15	KPNA2
5.27737e-26	0.25781	0.711	0.513	1.02212e-21	13	BANF1		5.27101e-07	1.17737	0.297	0.15	0.0102089	12	SRSF1		1.12447e-26	0.683785	0.918	0.82	2.17788e-22	18	RPL12		1.75923e-66	0.827057	0.38	0.047	3.40728e-62	23	ROBO2		1.26895e-07	1.01129	0.586	0.438	0.00245771	15	SRP9		4.29447e-13	0.315941	0.54	0.385	8.31753e-09	17	SIVA1		2.09865e-10	0.383337	0.875	0.883	4.06467e-06	9	PCBP1		2.73952e-23	0.766787	0.946	0.492	5.30591e-19	15	C19orf48
7.48331e-26	0.251904	0.477	0.292	1.44937e-21	13	THYN1		9.96465e-07	1.12776	0.369	0.205	0.0192995	12	EWSR1		1.50098e-26	1.14064	0.408	0.218	2.90709e-22	18	INA		2.7744e-66	1.21958	0.849	0.256	5.37346e-62	23	DCX		1.28087e-07	0.665304	0.595	0.39	0.00248079	15	KIF5C		5.00093e-13	0.343696	0.398	0.25	9.6858e-09	17	MRPS34		2.27599e-10	0.333201	0.763	0.689	4.40813e-06	9	MFF		1.32885e-22	0.727061	0.635	0.205	2.57371e-18	15	FZD2
1.0846e-25	0.280608	0.496	0.303	2.10065e-21	13	UBE2T		1.11516e-06	0.641164	0.396	0.207	0.0215984	12	ADGRG1		2.15396e-26	0.453683	0.956	0.643	4.17179e-22	18	SOX4		3.25682e-66	0.942621	0.566	0.114	6.3078e-62	23	ATP6V0A1		1.31208e-07	0.973758	0.378	0.203	0.00254123	15	RNF181		5.51032e-13	0.442642	0.295	0.165	1.06724e-08	17	NDC80		2.34285e-10	0.429934	0.737	0.705	4.53764e-06	9	TMEM183A		1.9946e-22	0.712289	1	0.662	3.86314e-18	15	GPX4
1.20705e-25	0.257759	0.511	0.33	2.33781e-21	13	MPLKIP		1.13391e-06	1.32132	0.252	0.127	0.0219615	12	INSM1		2.48853e-26	0.935218	0.839	0.696	4.81978e-22	18	RPS26		4.76468e-66	0.592875	0.468	0.064	9.22823e-62	23	PPP2R2B		1.35024e-07	0.86504	0.342	0.169	0.00261514	15	PUM2		6.71028e-13	0.312351	0.581	0.388	1.29965e-08	17	IDI1		2.54779e-10	0.394841	0.849	0.817	4.93456e-06	9	RAB1A		2.07795e-22	0.841507	0.838	0.41	4.02458e-18	15	DCXR
2.1066e-25	0.260304	0.576	0.386	4.08007e-21	13	TMED2		1.62036e-06	1.3346	0.378	0.237	0.0313831	12	DSTN		4.53543e-26	1.23965	0.573	0.38	8.78421e-22	18	NFIB		5.83133e-66	1.05461	0.512	0.101	1.12941e-61	23	LSAMP		1.5483e-07	0.478899	0.306	0.133	0.00299874	15	THUMPD3		8.46214e-13	0.435542	0.269	0.156	1.63895e-08	17	PLK1		2.67135e-10	0.500562	0.651	0.581	5.17387e-06	9	ZNF644		2.65318e-22	0.907139	1	0.999	5.13868e-18	15	RPS2
2.79983e-25	0.262125	0.38	0.216	5.42272e-21	13	RAE1		1.87008e-06	0.76013	0.892	0.894	0.0362198	12	SUMO2		6.00428e-26	0.520136	0.488	0.21	1.16291e-21	18	MEF2C		1.63884e-65	0.811692	0.459	0.069	3.17411e-61	23	GOLGA8A		1.56163e-07	1.20107	0.459	0.311	0.00302456	15	ENAH		8.47092e-13	0.491226	0.407	0.316	1.64065e-08	17	PHF5A		2.89844e-10	0.352142	0.868	0.847	5.6137e-06	9	NDUFB3		3.18239e-22	0.698546	0.851	0.385	6.16364e-18	15	TCF25
3.69121e-25	0.376509	0.438	0.263	7.14914e-21	13	RNASEH2A		3.02893e-06	1.4588	0.288	0.144	0.0586644	12	AP2S1		2.63868e-25	0.864698	0.577	0.319	5.1106e-21	18	NHSL2		3.91093e-65	0.413117	0.263	0.018	7.57469e-61	23	FGF14		1.66415e-07	0.897638	0.387	0.236	0.00322314	15	COX20		9.59774e-13	0.302416	0.447	0.292	1.85889e-08	17	GLRX3		3.31504e-10	0.462242	0.691	0.652	6.42057e-06	9	DPM3		4.57496e-22	1.1133	0.811	0.334	8.86078e-18	15	CCL2
3.72198e-25	0.315588	0.453	0.291	7.20873e-21	13	UBA2		3.15845e-06	0.518583	0.369	0.181	0.0611729	12	FOS		4.76628e-25	1.02134	0.476	0.293	9.23133e-21	18	C9orf16		4.8264e-65	0.744555	0.307	0.028	9.34777e-61	23	NRXN3		1.86204e-07	0.96736	0.441	0.287	0.0036064	15	ASH1L		1.05531e-12	0.380608	0.572	0.435	2.04392e-08	17	HACD3		3.96077e-10	0.435746	0.697	0.629	7.67122e-06	9	COMMD1		4.63377e-22	0.76224	1	0.945	8.97468e-18	15	RPS21
3.88462e-25	0.284393	0.348	0.192	7.52373e-21	13	EBPL		3.74952e-06	1.56652	0.414	0.284	0.0726207	12	NDUFV2		4.9663e-22	0.843569	0.425	0.227	9.61873e-18	18	RUNX1T1		1.17538e-64	0.724032	0.278	0.018	2.27648e-60	23	FRY		2.33057e-07	1.23869	0.333	0.178	0.00451385	15	MRPL55		1.13501e-12	0.40348	0.329	0.211	2.19829e-08	17	VIMP		4.28151e-10	0.429381	0.711	0.648	8.29242e-06	9	ADI1		5.28899e-22	0.945957	0.608	0.203	1.02437e-17	15	SPHK1
4.33549e-25	0.265333	0.49	0.304	8.39697e-21	13	MRPL50		4.02184e-06	1.12394	0.288	0.137	0.077895	12	MRPL40		2.33012e-21	0.938327	0.679	0.561	4.51298e-17	18	EIF4G2		1.45916e-64	0.727557	0.332	0.032	2.8261e-60	23	SGIP1		3.12666e-07	1.32924	0.468	0.315	0.00605572	15	AKR1A1		1.3533e-12	0.441735	0.273	0.153	2.62107e-08	17	USP14		4.43018e-10	0.467459	0.586	0.495	8.58037e-06	9	PPP1R8		5.64717e-22	0.891864	0.838	0.381	1.09374e-17	15	MT2A
6.21175e-25	0.258085	0.617	0.429	1.20309e-20	13	YWHAH		4.40756e-06	1.27392	0.532	0.456	0.0853656	12	C19orf53		3.2956e-21	0.461382	0.774	0.479	6.38292e-17	18	TUBB2A		2.40277e-64	1.23476	0.927	0.347	4.65369e-60	23	AKAP9		3.69485e-07	1.13772	0.342	0.178	0.00715619	15	DPM3		2.06854e-12	0.319772	0.564	0.408	4.00634e-08	17	VPS29		4.50745e-10	0.448313	0.704	0.683	8.73003e-06	9	SLC39A1		5.65697e-22	0.674542	0.946	0.448	1.09564e-17	15	B2M
1.00199e-24	0.318701	0.465	0.304	1.94064e-20	13	PHF5A		7.62358e-06	1.33396	0.477	0.343	0.147653	12	SNRPD3		1.02782e-19	0.372245	0.611	0.358	1.99068e-15	18	HMP19		2.01253e-63	1.71047	0.766	0.281	3.89787e-59	23	MEIS2		4.84228e-07	1.04754	0.279	0.132	0.00937853	15	LZIC		2.07837e-12	0.512611	0.473	0.367	4.02539e-08	17	SAE1		5.11517e-10	0.444706	0.75	0.754	9.90706e-06	9	AKIRIN1		6.62018e-22	0.724212	0.811	0.307	1.2822e-17	15	DAAM1
5.20263e-24	0.356994	0.407	0.253	1.00765e-19	13	UHRF1		1.12444e-05	0.851833	0.676	0.597	0.217782	12	SON		3.12793e-19	1.17209	0.395	0.228	6.05818e-15	18	SHTN1		3.43991e-63	1.11931	0.698	0.168	6.66242e-59	23	AAK1		5.17028e-07	0.582115	0.288	0.127	0.0100138	15	TGOLN2		2.17289e-12	0.448476	0.593	0.503	4.20845e-08	17	POLR2F		5.74496e-10	0.317067	0.901	0.9	1.11268e-05	9	PAICS		1.73407e-21	0.514585	0.514	0.124	3.35854e-17	15	HOMER2
6.00177e-24	0.257609	0.495	0.301	1.16242e-19	13	TSPAN6		1.13924e-05	0.98171	0.432	0.309	0.220648	12	RBM39		5.48851e-18	0.74584	0.956	0.846	1.06301e-13	18	RPLP0		8.2816e-63	0.455433	0.302	0.025	1.60398e-58	23	RALGPS1		5.4672e-07	1.17453	0.441	0.288	0.0105889	15	CAMTA1		2.85587e-12	0.568216	0.277	0.149	5.53126e-08	17	RNF114		5.78464e-10	0.269647	0.987	0.942	1.12037e-05	9	OSTC		2.06987e-21	0.828776	1	0.806	4.00892e-17	15	YWHAE
6.87375e-24	0.330719	0.375	0.224	1.33131e-19	13	PBK		1.23814e-05	1.12548	0.279	0.157	0.239804	12	TXNL1		7.78487e-18	0.563276	0.78	0.712	1.50777e-13	18	CFL1		9.07504e-63	0.869856	0.356	0.047	1.75765e-58	23	MAP7D2		5.51367e-07	1.01747	0.297	0.157	0.0106789	15	IVNS1ABP		3.57263e-12	0.520173	0.378	0.262	6.91947e-08	17	RNASEH2A		6.5356e-10	0.262954	0.697	0.508	1.26581e-05	9	FOXC1		2.32938e-21	0.743476	0.851	0.42	4.51154e-17	15	ERGIC3
7.43169e-24	0.274667	0.593	0.408	1.43937e-19	13	SNRPD3		1.78279e-05	0.560201	0.459	0.259	0.345291	12	SYNE2		1.42325e-17	0.643432	0.554	0.35	2.75656e-13	18	AKAP9		1.17709e-62	0.774522	0.356	0.045	2.2798e-58	23	RNPC3		5.89586e-07	0.894653	0.261	0.114	0.0114191	15	UNC50		4.54887e-12	0.256761	0.935	0.788	8.81026e-08	17	RAN		6.9215e-10	0.424704	0.664	0.584	1.34056e-05	9	GPN1		2.79331e-21	0.715968	1	0.927	5.41009e-17	15	RPL38
1.37632e-23	0.26324	0.294	0.163	2.66565e-19	13	KCNQ2		2.07065e-05	0.355148	0.18	0.419	0.401043	12	RBFOX2		1.9753e-17	1.18022	0.376	0.226	3.82577e-13	18	SPTAN1		1.48226e-62	1.32931	0.585	0.129	2.87084e-58	23	AHI1		6.743e-07	0.329805	0.261	0.112	0.0130598	15	RAB6B		4.99042e-12	0.50336	0.316	0.205	9.66545e-08	17	TGIF1		7.73039e-10	0.377477	0.737	0.729	1.49722e-05	9	C1orf35		3.86619e-21	0.659071	0.757	0.313	7.48803e-17	15	TXNL4A
2.94453e-23	0.25676	0.36	0.212	5.70297e-19	13	RFC4		2.39319e-05	0.265495	0.252	0.118	0.463513	12	PDIA3		4.10354e-17	0.610952	0.93	0.839	7.94773e-13	18	NACA		2.36848e-62	0.758662	0.39	0.054	4.58727e-58	23	ASXL3		6.94847e-07	0.467925	0.505	0.295	0.0134578	15	ARF4		5.40114e-12	0.26164	0.29	0.175	1.04609e-07	17	TEX30		7.73988e-10	0.578102	0.671	0.611	1.49906e-05	9	CDK11B		4.15741e-21	0.840034	1	0.768	8.05207e-17	15	DDX5
6.44004e-23	0.294572	0.438	0.273	1.24731e-18	13	ISYNA1		2.39944e-05	1.0796	0.559	0.523	0.464724	12	ATP5A1		6.92979e-17	0.873914	0.628	0.521	1.34216e-12	18	COX8A		2.45284e-62	0.68688	0.361	0.038	4.75065e-58	23	MYO5A		7.56547e-07	1.26934	0.279	0.13	0.0146528	15	ERLEC1		6.96304e-12	0.594911	0.346	0.224	1.3486e-07	17	PRPF31		8.27163e-10	0.410765	0.711	0.663	1.60205e-05	9	GCC2		6.30799e-21	0.696479	0.878	0.422	1.22173e-16	15	NOP56
6.71992e-23	0.285889	0.49	0.315	1.30151e-18	13	ITGAE		2.40054e-05	0.853756	0.658	0.627	0.464937	12	RBX1		1.23392e-16	0.805296	0.368	0.212	2.38986e-12	18	BCL11B		5.01208e-62	0.847382	0.434	0.064	9.7074e-58	23	CHGB		7.66977e-07	0.95137	0.423	0.254	0.0148548	15	COMMD1		8.22938e-12	0.323182	0.505	0.404	1.59387e-07	17	ZNF428		8.51795e-10	0.437937	0.632	0.569	1.64976e-05	9	CTPS1		6.69729e-21	0.76363	1	0.981	1.29713e-16	15	RPS15A
1.68941e-22	0.29206	0.465	0.3	3.27204e-18	13	C19orf48		2.60902e-05	1.03182	0.288	0.173	0.505315	12	RABAC1		3.31206e-16	0.826016	0.423	0.256	6.41479e-12	18	H3F3C		7.50468e-62	0.59768	0.38	0.053	1.45351e-57	23	LINC00599		8.32212e-07	0.945651	0.622	0.414	0.0161183	15	XRCC5		9.81728e-12	0.527821	0.293	0.175	1.90141e-07	17	ARL4D		8.52213e-10	0.536165	0.533	0.369	1.65057e-05	9	RGS5		7.54379e-21	0.711558	0.824	0.414	1.46108e-16	15	CENPN
5.83771e-22	0.313913	0.344	0.189	1.13065e-17	13	ADSL		2.66369e-05	1.25466	0.261	0.154	0.515903	12	MYL12A		4.05367e-16	0.454185	0.805	0.603	7.85115e-12	18	RPL36A		9.78194e-62	0.695657	0.341	0.04	1.89457e-57	23	SPOCK1		8.32939e-07	0.400136	0.505	0.3	0.0161324	15	SRGAP3		9.99055e-12	0.510159	0.252	0.159	1.93497e-07	17	CYB5A		9.23911e-10	0.392909	0.75	0.657	1.78943e-05	9	ABI2		9.23782e-21	0.799599	0.986	0.671	1.78918e-16	15	DSTN
6.1762e-22	0.292709	0.989	0.83	1.19621e-17	13	RPL3		2.70058e-05	0.485291	0.982	0.981	0.523048	12	RPL26		7.40008e-16	0.912749	0.615	0.443	1.43325e-11	18	DPYSL2		1.77032e-61	0.840931	0.307	0.033	3.42876e-57	23	GRIA1		8.37677e-07	0.302073	0.568	0.313	0.0162241	15	NDUFS6		1.24423e-11	0.382648	0.436	0.3	2.40982e-07	17	CCNB2		1.03312e-09	0.429732	0.743	0.71	2.00095e-05	9	RIF1		1.0855e-20	0.758479	0.838	0.419	2.1024e-16	15	P4HB
9.01497e-22	0.262481	0.42	0.266	1.74602e-17	13	H1FX		3.00332e-05	0.639576	0.261	0.138	0.581684	12	MAP1LC3B		1.17013e-15	1.12051	0.463	0.346	2.2663e-11	18	CELF2		1.88317e-61	0.751636	0.42	0.058	3.64732e-57	23	CPEB4		8.52805e-07	0.864671	0.523	0.387	0.0165171	15	KIF1B		1.68728e-11	0.437419	0.267	0.161	3.26792e-07	17	IFT20		1.05643e-09	0.300891	0.803	0.704	2.0461e-05	9	COPS4		1.35622e-20	0.902131	0.946	0.566	2.62672e-16	15	HN1
1.21566e-21	0.302438	0.378	0.218	2.35449e-17	13	MIS18A		3.67278e-05	1.05322	0.459	0.321	0.711343	12	COA3		1.21652e-15	0.617027	0.7	0.512	2.35615e-11	18	BEX1		1.90123e-61	1.02481	0.58	0.112	3.68231e-57	23	MAB21L2		8.55115e-07	0.963429	0.252	0.115	0.0165619	15	RAB3GAP2		1.79055e-11	0.303392	0.447	0.301	3.46794e-07	17	SPTSSA		1.23648e-09	0.327976	0.743	0.66	2.39481e-05	9	RFC4		1.58331e-20	0.560993	0.662	0.232	3.06656e-16	15	SSBP4
1.72417e-21	0.360811	0.504	0.338	3.33937e-17	13	SNRNP70		7.23604e-05	1.10307	0.297	0.188	1	12	PTOV1		1.23375e-15	0.575104	0.313	0.154	2.38953e-11	18	SOBP		2.49014e-61	0.834833	0.293	0.028	4.8229e-57	23	PTPN5		1.45628e-06	0.497344	0.252	0.112	0.0282053	15	DNAJB11		2.83903e-11	0.559279	0.273	0.168	5.49863e-07	17	MIR99AHG		1.38038e-09	0.392937	0.895	0.816	2.67352e-05	9	MAD2L1		1.74047e-20	0.696464	0.851	0.397	3.37095e-16	15	SRRM2
2.02444e-21	0.26918	0.424	0.259	3.92093e-17	13	ARL6IP6		9.27812e-05	0.885219	0.595	0.589	1	12	SNRPD1		2.49481e-15	0.628024	0.981	0.924	4.83195e-11	18	RPL6		2.92815e-61	0.704304	0.38	0.051	5.67125e-57	23	AKAP6		1.70484e-06	0.775876	0.279	0.139	0.0330194	15	TSSC1		3.21097e-11	0.372496	0.415	0.276	6.21901e-07	17	AHSA1		1.39452e-09	0.427145	0.638	0.546	2.7009e-05	9	MTA3		1.78509e-20	0.604004	0.622	0.203	3.45736e-16	15	NLRP1
2.1623e-21	0.269212	0.414	0.267	4.18794e-17	13	PSMC4		9.33683e-05	0.851979	0.387	0.239	1	12	CWC25		3.21473e-15	0.649336	0.827	0.73	6.22628e-11	18	PFDN5		3.86829e-61	0.795208	0.298	0.026	7.4921e-57	23	AC140912.1		1.72892e-06	0.254494	0.604	0.347	0.0334857	15	NDUFC1		4.02329e-11	0.456417	0.54	0.457	7.7923e-07	17	NDUFB7		1.40254e-09	0.355775	0.895	0.838	2.71643e-05	9	LSM6		1.79057e-20	0.693195	1	0.699	3.46798e-16	15	ZFAS1
2.24479e-21	0.261153	0.562	0.383	4.3477e-17	13	PSMA3		9.70009e-05	0.95995	0.514	0.463	1	12	MYL12B		1.15955e-14	1.08523	0.26	0.142	2.24582e-10	18	FAT3		5.36428e-61	0.69785	0.302	0.027	1.03895e-56	23	TMEM145		2.14098e-06	1.03035	0.532	0.411	0.0414665	15	TOMM20		4.16667e-11	0.303431	0.566	0.455	8.07002e-07	17	NDUFB10		1.42071e-09	0.501824	0.632	0.537	2.75162e-05	9	CCDC88A		1.82301e-20	0.769735	1	0.985	3.53081e-16	15	RPL13A
4.29724e-21	0.284563	0.384	0.243	8.3229e-17	13	MZT1		0.000115363	0.972596	0.55	0.472	1	12	SNU13		1.54962e-14	0.827422	0.562	0.422	3.0013e-10	18	MYL6B		6.3799e-61	0.638995	0.488	0.091	1.23566e-56	23	NGRN		2.32836e-06	1.22273	0.36	0.219	0.0450957	15	ODF2L		4.56824e-11	0.417052	0.364	0.22	8.84777e-07	17	TCF12		1.45704e-09	0.31905	0.789	0.765	2.82199e-05	9	CIR1		2.52955e-20	0.630592	0.811	0.334	4.89924e-16	15	CDH2
8.24698e-21	0.251148	0.404	0.255	1.59728e-16	13	VRK1		0.00030866	0.835339	0.694	0.584	1	12	EIF4A1		2.14404e-14	0.589345	0.92	0.871	4.15258e-10	18	RPL8		6.41323e-61	0.854449	0.351	0.035	1.24211e-56	23	ADGRB3		2.59345e-06	1.21706	0.36	0.224	0.05023	15	TPR		4.74598e-11	0.39972	0.578	0.446	9.19202e-07	17	GTF2A2		1.52224e-09	0.474262	0.75	0.686	2.94827e-05	9	MSH6		2.94128e-20	0.692392	0.446	0.103	5.69668e-16	15	AXL
8.71859e-21	0.27281	0.575	0.407	1.68862e-16	13	SNRPC		0.000317223	1.16597	0.577	0.505	1	12	PSMB6		2.59973e-14	0.873306	0.499	0.32	5.03515e-10	18	IFI27L2		9.70573e-61	1.17879	0.927	0.36	1.87981e-56	23	GPM6A		2.85094e-06	0.97237	0.27	0.126	0.0552171	15	CLIC4		4.89599e-11	0.351041	0.626	0.549	9.48255e-07	17	EIF4A1		1.5462e-09	0.400996	0.605	0.45	2.99468e-05	9	PTX3		3.60838e-20	0.353822	0.284	0.047	6.9887e-16	15	ABAT
1.1009e-20	0.266761	0.487	0.322	2.13222e-16	13	CENPF		0.000320118	1.05622	0.279	0.172	1	12	ATXN10		5.38645e-14	0.914522	0.321	0.163	1.04325e-09	18	NBEA		1.57626e-60	0.518576	0.259	0.019	3.05291e-56	23	PLPPR3		3.04864e-06	0.421104	0.279	0.137	0.0590461	15	KIAA1143		5.49583e-11	0.415037	0.279	0.17	1.06443e-06	17	RALY		1.58017e-09	0.284857	0.901	0.809	3.06048e-05	9	PAIP1		3.72114e-20	0.940706	0.703	0.227	7.20711e-16	15	PMEL
1.17093e-20	0.287327	0.477	0.323	2.26787e-16	13	TMPO		0.000406996	0.68469	0.973	0.824	1	12	SERF2		6.19364e-14	0.595077	0.378	0.212	1.19958e-09	18	GNG2		1.76794e-60	0.968834	0.493	0.079	3.42414e-56	23	ARHGEF12		3.10573e-06	1.04862	0.486	0.404	0.0601518	15	BTF3L4		6.46128e-11	0.508076	0.456	0.348	1.25142e-06	17	TOMM22		1.65491e-09	0.467307	0.579	0.458	3.20523e-05	9	S100A6		3.92088e-20	0.690157	0.622	0.199	7.59396e-16	15	PLK1
2.48979e-20	0.29657	0.376	0.232	4.82223e-16	13	LAPTM4B		0.000571869	1.27282	0.432	0.339	1	12	LINC00493		7.27459e-14	0.77968	0.907	0.831	1.40894e-09	18	TUBA1B		2.71238e-60	0.863361	0.293	0.024	5.25333e-56	23	SRCIN1		3.13281e-06	1.1608	0.387	0.259	0.0606762	15	LAMTOR2		6.80049e-11	0.592621	0.361	0.268	1.31712e-06	17	PLEKHJ1		1.98462e-09	0.563706	0.625	0.565	3.84382e-05	9	RHOC		4.69456e-20	0.734838	1	0.989	9.09242e-16	15	RPL23A
2.57224e-20	0.269722	0.367	0.212	4.98192e-16	13	SUCLA2		0.000779231	0.706663	0.261	0.168	1	12	MYH10		4.08758e-13	0.842397	0.558	0.398	7.91682e-09	18	FOXG1		5.70171e-60	1.28293	0.629	0.156	1.10431e-55	23	KIFAP3		3.5747e-06	0.799771	0.523	0.354	0.0692347	15	SF3B1		6.85383e-11	0.44326	0.267	0.147	1.32745e-06	17	FLRT3		2.09083e-09	0.281398	0.987	0.96	4.04952e-05	9	NDUFS6		5.72165e-20	0.837339	1	0.998	1.10817e-15	15	RPS15
4.35781e-20	0.259387	0.32	0.18	8.44021e-16	13	MGST1		0.000924802	0.304965	0.297	0.17	1	12	EVL		8.60007e-13	0.788666	0.529	0.384	1.66566e-08	18	STMN4		6.09642e-60	0.866681	0.668	0.178	1.18075e-55	23	RUFY3		3.7053e-06	0.556434	0.784	0.556	0.0717642	15	NBEAL1		8.97041e-11	0.470935	0.598	0.542	1.73739e-06	17	PRMT1		2.25549e-09	0.451346	0.724	0.712	4.36842e-05	9	FAAP20		5.95357e-20	0.758918	0.973	0.574	1.15309e-15	15	DNAJB1
6.70689e-20	0.272346	0.479	0.312	1.29899e-15	13	LSM14A		0.000932081	1.22004	0.396	0.321	1	12	PET100		2.02191e-12	0.369047	0.611	0.379	3.91604e-08	18	DPYSL3		2.10254e-59	0.92216	0.522	0.1	4.0722e-55	23	PTPRD		3.90519e-06	0.954568	0.261	0.129	0.0756357	15	MRPS15		1.0336e-10	0.561363	0.372	0.272	2.00188e-06	17	IER3IP1		2.29875e-09	0.433243	0.743	0.684	4.45221e-05	9	AAMP		8.9949e-20	0.715908	1	0.981	1.74213e-15	15	RPL19
9.16485e-20	0.252403	0.349	0.204	1.77505e-15	13	GNPDA1		0.000932084	0.859518	0.486	0.431	1	12	RPL17		2.47175e-12	0.568923	0.425	0.273	4.78728e-08	18	XIST		3.95183e-59	0.597508	0.259	0.017	7.65391e-55	23	ABCA3		3.97954e-06	0.88157	0.378	0.243	0.0770757	15	SDHC		1.21803e-10	0.484022	0.454	0.361	2.35908e-06	17	H1F0		2.44107e-09	0.25295	0.632	0.432	4.72787e-05	9	EBF1		9.09748e-20	0.553794	0.595	0.207	1.762e-15	15	URI1
1.13887e-19	0.298	0.342	0.194	2.20576e-15	13	FBXO5		0.000969892	0.565818	0.324	0.206	1	12	RTF1		2.75711e-12	0.640524	0.541	0.427	5.33997e-08	18	DCTN3		4.37277e-59	1.07425	0.698	0.205	8.46919e-55	23	SERINC1		4.16717e-06	0.57334	0.414	0.22	0.0807097	15	TBL1XR1		1.32749e-10	0.293274	0.6	0.476	2.57108e-06	17	ANP32A		2.78518e-09	0.311933	0.632	0.483	5.39433e-05	9	PCDH18		9.12384e-20	0.593426	0.568	0.174	1.76711e-15	15	GIPC1
1.24013e-19	0.269064	0.304	0.16	2.40188e-15	13	ARL4A		0.0011359	1.14926	0.288	0.187	1	12	SETBP1		3.24962e-12	0.475594	0.34	0.213	6.29387e-08	18	SCG3		5.01684e-59	0.968492	0.698	0.186	9.71661e-55	23	ELAVL3		4.26018e-06	0.493066	1	0.972	0.0825112	15	RPL14		1.36796e-10	0.483814	0.477	0.379	2.64947e-06	17	XRN2		2.95373e-09	0.438755	0.822	0.789	5.72078e-05	9	ACTR3		9.3217e-20	0.919945	0.622	0.199	1.80543e-15	15	AURKA
1.99976e-19	0.2578	0.308	0.175	3.87314e-15	13	XBP1		0.00115869	0.907923	0.261	0.158	1	12	NSRP1		1.71217e-11	0.533577	0.911	0.779	3.31613e-07	18	TPT1		5.11705e-59	0.677023	0.522	0.094	9.91069e-55	23	PAK3		4.46231e-06	0.598687	0.279	0.129	0.0864261	15	CUL3		1.39688e-10	0.419265	0.495	0.423	2.70548e-06	17	ILF3		2.96422e-09	0.428143	0.664	0.601	5.74109e-05	9	MTHFD2		1.0227e-19	0.832772	0.432	0.104	1.98077e-15	15	HCRT
1.04874e-18	0.271452	0.322	0.183	2.03119e-14	13	CENPM		0.00200093	0.844791	0.486	0.423	1	12	ATP5G1		2.79478e-11	0.639178	0.992	0.932	5.41293e-07	18	RPS4X		5.82563e-59	0.851733	0.429	0.065	1.12831e-54	23	NRCAM		4.56792e-06	0.894222	0.55	0.45	0.0884714	15	PBX1		1.43602e-10	0.318433	0.273	0.165	2.78128e-06	17	GEMIN2		2.97839e-09	0.452622	0.678	0.632	5.76854e-05	9	MSH2		1.18816e-19	0.793773	0.851	0.4	2.30124e-15	15	NMT1
1.42197e-18	0.260241	0.362	0.21	2.75407e-14	13	PSMG1		0.00296686	0.644335	0.333	0.243	1	12	APP		2.83598e-11	1.00271	0.323	0.212	5.49272e-07	18	GNAQ		6.64467e-59	0.500666	0.498	0.087	1.28694e-54	23	TTLL7		4.7496e-06	0.594181	0.387	0.216	0.0919903	15	SLC39A10		1.48654e-10	0.399632	0.284	0.178	2.87914e-06	17	PRC1		3.14909e-09	0.397419	0.697	0.639	6.09916e-05	9	TMEM237		1.27424e-19	0.681688	0.541	0.162	2.46795e-15	15	ENO3
1.65136e-18	0.271229	0.673	0.493	3.19836e-14	13	UBE2I		0.00305032	1.09375	0.45	0.449	1	12	PFDN4		4.20067e-11	0.980139	0.577	0.456	8.13586e-07	18	CSRP2		7.90485e-59	0.751042	0.283	0.026	1.53101e-54	23	CDH8		5.00153e-06	0.334947	0.378	0.185	0.0968696	15	SSR3		1.50499e-10	0.511318	0.336	0.227	2.91487e-06	17	SAP30BP		3.15227e-09	0.390316	0.763	0.746	6.10531e-05	9	TROVE2		1.51493e-19	0.731253	1	0.713	2.93411e-15	15	ATP5A1
2.89894e-18	0.348768	0.27	0.162	5.61467e-14	13	GTSE1		0.00329276	0.545335	0.315	0.219	1	12	DYNC1LI2		4.82482e-11	0.703123	0.596	0.511	9.34471e-07	18	EDF1		1.46442e-58	0.425082	0.283	0.031	2.83629e-54	23	RUNDC3B		5.56272e-06	0.546525	0.423	0.23	0.107739	15	IMPDH2		1.93006e-10	0.391474	0.299	0.202	3.73815e-06	17	SAFB		3.30248e-09	0.400557	0.678	0.631	6.39625e-05	9	FH		1.53827e-19	0.710086	1	0.844	2.97932e-15	15	EIF1
5.33585e-18	0.254647	0.402	0.255	1.03345e-13	13	RBBP7		0.005049	0.699202	0.631	0.681	1	12	ATP5J		1.00511e-10	0.781528	0.524	0.438	1.94671e-06	18	SET		1.66213e-58	1.16002	0.78	0.24	3.21922e-54	23	APLP1		5.60465e-06	0.533335	0.423	0.242	0.108551	15	GNAI2		2.16883e-10	0.304993	0.297	0.206	4.20059e-06	17	MRPL28		3.33872e-09	0.293386	0.836	0.791	6.46643e-05	9	C4orf27		1.63793e-19	0.737564	1	0.757	3.17235e-15	15	COX4I1
3.52726e-17	0.255801	0.337	0.194	6.8316e-13	13	RMI2		0.00572157	1.13146	0.315	0.264	1	12	PTPRS		1.43923e-10	0.827006	0.385	0.248	2.7875e-06	18	EVL		3.79743e-58	0.978793	0.62	0.149	7.35487e-54	23	PREPL		5.63933e-06	1.1291	0.351	0.203	0.109223	15	SRSF4		2.23088e-10	0.439876	0.48	0.403	4.32076e-06	17	NDUFV2		3.37141e-09	0.346104	0.711	0.66	6.52975e-05	9	WDR54		1.82136e-19	0.742978	1	0.938	3.52761e-15	15	RPL23
4.87398e-17	0.34015	0.728	0.555	9.43992e-13	13	MT-ND3		0.00766146	0.53263	1	0.995	1	12	RPS15A		1.5047e-10	0.509484	0.431	0.271	2.9143e-06	18	POU3F2		7.00118e-58	0.696281	0.39	0.051	1.35599e-53	23	KIF3C		5.92848e-06	1.1038	0.252	0.128	0.114823	15	MRPL9		2.56048e-10	0.391222	0.353	0.224	4.95914e-06	17	ETFA		3.62044e-09	0.406894	0.566	0.449	7.01207e-05	9	NECAP2		2.29102e-19	0.765736	0.878	0.423	4.43725e-15	15	CALR
1.68965e-16	0.27346	0.516	0.374	3.27251e-12	13	LSM2		0.00780333	0.368038	0.748	0.526	1	12	SLIRP		1.66699e-10	0.769194	0.319	0.176	3.22863e-06	18	CTTNBP2		1.06023e-57	0.772568	0.463	0.095	2.05345e-53	23	DPF1		6.61774e-06	0.394336	0.279	0.144	0.128172	15	FGD5-AS1		2.69934e-10	0.451106	0.279	0.195	5.22808e-06	17	BABAM1		4.06347e-09	0.418228	0.579	0.474	7.87013e-05	9	RAP1A		2.40781e-19	0.761317	0.892	0.489	4.66344e-15	15	LUC7L3
1.57022e-14	0.301915	0.326	0.207	3.04119e-10	13	TPX2		0.0096824	0.894732	0.252	0.167	1	12	KIAA0101		3.07432e-10	1.07574	0.37	0.27	5.95435e-06	18	CELF1		1.07298e-57	1.16538	0.595	0.135	2.07815e-53	23	SBK1		6.64179e-06	0.718157	0.432	0.274	0.128638	15	DDX1		3.35806e-10	0.315346	0.963	0.907	6.50389e-06	17	SRP14		4.12001e-09	0.520876	0.493	0.364	7.97964e-05	9	FHL3		2.83542e-19	0.757852	0.784	0.322	5.49163e-15	15	PPP1R15A
7.3781e-13	0.250347	0.46	0.328	1.42899e-08	13	EIF3G		2.03153e-61	1.95318	0.97	0.323	3.93467e-57	13	MTRNR2L3		4.76101e-10	0.519398	0.317	0.203	9.22113e-06	18	SCG5		1.1802e-57	1.17469	0.859	0.305	2.28581e-53	23	RERE		8.24317e-06	0.528617	0.91	0.723	0.159654	15	TMA7		4.32878e-10	0.512543	0.533	0.443	8.38399e-06	17	ATP5H		4.13715e-09	0.50176	0.651	0.624	8.01284e-05	9	MRPL37		4.19923e-19	0.628721	1	0.881	8.13306e-15	15	SUMO2
2.69839e-12	0.308272	0.322	0.209	5.22624e-08	13	CHD7		9.93256e-52	1.82918	0.99	0.47	1.92374e-47	13	RPS15		5.31028e-10	0.472649	0.981	0.966	1.0285e-05	18	RPL41		6.80195e-57	0.786224	0.459	0.08	1.3174e-52	23	2020-09-03		8.5313e-06	0.290736	0.919	0.624	0.165234	15	SRSF3		5.70182e-10	0.438111	0.404	0.318	1.10433e-05	17	NARS		4.22626e-09	0.412111	0.48	0.32	8.18542e-05	9	CNRIP1		4.25843e-19	0.716103	0.622	0.237	8.24774e-15	15	MUM1
3.12544e-07	0.291153	0.315	0.219	0.00605334	13	BABAM1		1.13188e-51	0.720713	0.604	0.083	2.19222e-47	13	DCN		6.14471e-10	0.558312	0.567	0.472	1.19011e-05	18	SEC61B		7.24188e-57	0.821902	0.561	0.127	1.40261e-52	23	TTC14		8.85011e-06	0.646521	0.369	0.2	0.171409	15	UQCRC1		5.77675e-10	0.490728	0.465	0.366	1.11884e-05	17	HAUS1		4.242e-09	0.369905	0.612	0.509	8.2159e-05	9	2020-09-10		4.92169e-19	0.414385	0.554	0.173	9.53233e-15	15	RBM23
3.17936e-56	0.947197	0.876	0.563	6.15778e-52	14	MT-CYB		4.87768e-51	1.89676	1	0.475	9.4471e-47	13	RPL18		1.09403e-09	0.791555	0.368	0.281	2.11891e-05	18	FEZ1		7.54129e-57	0.656322	0.498	0.097	1.4606e-52	23	CLASP2		1.02045e-05	0.862396	0.342	0.209	0.197641	15	POGZ		6.52046e-10	0.460089	0.29	0.183	1.26288e-05	17	C19orf60		4.2904e-09	0.381229	0.875	0.797	8.30965e-05	9	MSMO1		5.56683e-19	0.516391	0.514	0.143	1.07818e-14	15	HSPA13
4.26113e-41	0.615364	0.387	0.108	8.25296e-37	14	GFAP		5.89877e-50	1.65516	0.752	0.196	1.14247e-45	13	NDUFA11		1.25829e-09	0.535188	0.987	0.972	2.43705e-05	18	RPL10		1.44e-56	0.500316	0.395	0.068	2.78899e-52	23	B3GAT2		1.02539e-05	0.402728	0.333	0.169	0.198598	15	BBX		6.69749e-10	0.269869	0.611	0.451	1.29717e-05	17	ZFP36L1		4.59841e-09	0.340828	0.836	0.809	8.9062e-05	9	RBPJ		8.01206e-19	0.521463	0.405	0.103	1.55178e-14	15	PRR11
1.48386e-39	0.357064	0.97	0.756	2.87393e-35	14	MT-CO1		1.04173e-48	1.90716	0.931	0.377	2.01763e-44	13	PAFAH1B3		1.41747e-09	0.534874	0.653	0.614	2.74536e-05	18	HSPA8		1.96392e-56	0.756593	0.478	0.099	3.80372e-52	23	TMEM132A		1.09255e-05	0.897991	0.396	0.243	0.211604	15	SUCLG1		6.92197e-10	0.262258	0.888	0.784	1.34065e-05	17	SLIRP		4.629e-09	0.328083	0.842	0.795	8.96545e-05	9	YTHDC1		8.316e-19	0.667968	0.838	0.391	1.61064e-14	15	KIF22
1.96303e-33	0.450476	0.995	0.848	3.802e-29	14	RPS15		1.41352e-47	0.722909	0.792	0.163	2.73771e-43	13	MEF2C		1.52588e-09	0.464495	0.975	0.752	2.95532e-05	18	TUBB2B		2.27678e-56	0.623503	0.263	0.02	4.40967e-52	23	SEZ6L		1.12892e-05	0.47519	0.369	0.194	0.218648	15	INTU		7.01158e-10	0.522989	0.409	0.318	1.358e-05	17	RPN2		4.71257e-09	0.383815	0.533	0.369	9.12731e-05	9	HNMT		8.86209e-19	0.701927	1	0.996	1.71641e-14	15	RPL26
2.18277e-32	0.617767	0.853	0.61	4.22759e-28	14	MT-ATP6		1.27423e-46	2.12209	0.535	0.09	2.46793e-42	13	TSHZ2		2.15619e-09	0.79318	0.309	0.203	4.17611e-05	18	SRGAP1		2.63404e-56	0.686411	0.478	0.091	5.10161e-52	23	SPINT2		1.2537e-05	1.13708	0.261	0.135	0.242817	15	PCYOX1		8.19444e-10	0.343421	0.385	0.256	1.5871e-05	17	TMED10		4.76302e-09	0.509902	0.638	0.63	9.22501e-05	9	C1orf122		9.34169e-19	0.499685	0.784	0.322	1.8093e-14	15	DDX39A
8.92293e-32	0.722864	0.742	0.51	1.72819e-27	14	MT-ND2		4.40631e-46	1.76591	0.782	0.233	8.53414e-42	13	MIF		2.38662e-09	0.858504	0.288	0.199	4.6224e-05	18	ANK3		6.35061e-56	1.0595	0.512	0.107	1.22999e-51	23	REV3L		1.26359e-05	1.03007	0.333	0.207	0.244733	15	SCP2		8.73752e-10	0.591269	0.422	0.333	1.69228e-05	17	TXN2		4.87136e-09	0.468036	0.711	0.697	9.43485e-05	9	CNIH4		9.50183e-19	0.643357	0.689	0.261	1.84031e-14	15	SERPINF1
5.18665e-28	0.568584	0.668	0.391	1.00455e-23	14	ID3		1.19e-45	0.315766	0.624	0.104	2.30479e-41	13	BHLHE22		3.57698e-09	1.15823	0.332	0.24	6.9279e-05	18	ZNF462		8.27172e-56	0.601276	0.337	0.047	1.60207e-51	23	ANKS1B		1.44098e-05	0.748923	0.541	0.362	0.279089	15	MAP4K4		9.05526e-10	0.377571	0.452	0.342	1.75382e-05	17	KNOP1		4.91052e-09	0.346805	0.77	0.754	9.5107e-05	9	EIF4E2		1.04627e-18	0.478317	0.595	0.189	2.02641e-14	15	MYEF2
1.35897e-24	0.579794	0.681	0.458	2.63206e-20	14	C1orf61		1.9841e-45	0.872951	0.505	0.07	3.8428e-41	13	ISLR2		3.91522e-09	0.380979	0.421	0.292	7.583e-05	18	YWHAG		1.39652e-55	0.991452	0.771	0.259	2.70478e-51	23	KCNQ1OT1		1.50409e-05	1.00725	0.261	0.137	0.291312	15	SF3A3		1.08758e-09	0.285665	0.394	0.26	2.10643e-05	17	MZT1		5.04037e-09	0.270085	0.849	0.73	9.76218e-05	9	CENPU		1.25833e-18	0.697031	0.973	0.59	2.43714e-14	15	BSG
1.79057e-22	0.301709	0.98	0.849	3.46797e-18	14	RPL13		3.40617e-45	1.9357	0.96	0.533	6.59707e-41	13	SEPW1		4.03022e-09	0.887548	0.29	0.173	7.80573e-05	18	ALDH2		4.29385e-55	0.954939	0.478	0.091	8.31634e-51	23	APC2		1.56258e-05	0.436703	0.333	0.17	0.30264	15	RFC1		1.17764e-09	0.378795	0.493	0.425	2.28085e-05	17	SMARCE1		5.4643e-09	0.269529	0.908	0.849	0.000105833	9	IK		1.39132e-18	0.758079	0.959	0.612	2.69472e-14	15	SNRPB
3.93241e-22	0.268464	0.98	0.862	7.61629e-18	14	FTH1		1.10424e-44	0.347445	0.723	0.15	2.1387e-40	13	SATB2		5.4761e-09	0.405815	0.975	0.961	0.000106061	18	RPS6		5.59836e-55	0.825373	0.405	0.069	1.08429e-50	23	KIAA0895L		1.56316e-05	0.995686	0.459	0.32	0.302753	15	PPP1CB		1.22841e-09	0.405349	0.335	0.222	2.37919e-05	17	SCAND1		6.17858e-09	0.382697	0.691	0.636	0.000119667	9	PPP1R7		1.40936e-18	0.606125	0.716	0.295	2.72965e-14	15	PKIG
1.71756e-21	0.384416	0.992	0.832	3.32656e-17	14	RPL3		1.66434e-44	1.66243	0.891	0.338	3.22349e-40	13	ZNF90		8.11452e-09	0.569282	0.446	0.332	0.000157162	18	BEX2		9.23688e-55	0.767651	0.376	0.057	1.789e-50	23	TRIO		1.60915e-05	0.368784	0.477	0.284	0.311661	15	CTNNB1		1.24705e-09	0.331568	0.632	0.57	2.41528e-05	17	PPDPF		6.34412e-09	0.393615	0.737	0.738	0.000122873	9	RERE		1.432e-18	1.06557	0.581	0.165	2.77349e-14	15	DCT
8.53337e-21	0.578156	0.734	0.557	1.65274e-16	14	MT-ND3		2.93414e-43	1.51844	0.98	0.633	5.68283e-39	13	RPL18A		8.96146e-09	0.63022	0.355	0.227	0.000173565	18	AUTS2		1.26513e-54	0.820496	0.683	0.194	2.4503e-50	23	CCDC88A		1.65941e-05	1.11072	0.27	0.158	0.321394	15	PTPRF		1.56128e-09	0.342443	0.488	0.397	3.02389e-05	17	FAM96B		6.4225e-09	0.596386	0.513	0.365	0.000124391	9	PRRX1		1.65008e-18	0.542725	0.716	0.273	3.19587e-14	15	HIF1A
2.34114e-20	0.257527	0.922	0.793	4.53432e-16	14	ATP5E		5.28938e-43	1.71065	0.911	0.446	1.02445e-38	13	EEF2		1.1731e-08	0.661745	0.311	0.226	0.000227205	18	AK1		1.45467e-54	0.642274	0.478	0.089	2.8174e-50	23	CDK5R1		1.73833e-05	0.265479	0.45	0.24	0.336679	15	NIPBL		1.66739e-09	0.527567	0.48	0.388	3.22939e-05	17	PSMD8		6.62336e-09	0.29908	1	0.983	0.000128281	9	TBCA		1.84092e-18	0.619012	0.824	0.396	3.56549e-14	15	CYBA
2.41317e-19	0.277498	0.985	0.836	4.67382e-15	14	RPS15A		6.28485e-43	1.63312	0.752	0.19	1.21725e-38	13	MAPT		1.19808e-08	0.574864	0.505	0.386	0.000232045	18	TCEAL4		2.81146e-54	0.624483	0.332	0.044	5.44523e-50	23	ARL8A		1.75149e-05	1.03868	0.324	0.185	0.339228	15	GATAD2B		1.80919e-09	0.329254	0.273	0.172	3.50404e-05	17	G2E3		6.67088e-09	0.452637	0.572	0.448	0.000129202	9	PAX3		2.13353e-18	0.888507	0.5	0.145	4.13222e-14	15	ALDH1A3
4.15849e-19	0.298982	0.896	0.701	8.05417e-15	14	MARCKSL1		1.44249e-42	1.50246	0.792	0.26	2.79381e-38	13	ROMO1		1.27676e-08	0.761266	0.252	0.159	0.000247283	18	SRRM4		3.26311e-54	1.1554	0.434	0.081	6.31999e-50	23	MIR124-2HG		1.77903e-05	0.250844	0.505	0.29	0.344563	15	PBRM1		2.09579e-09	0.252215	0.264	0.171	4.05912e-05	17	VTI1B		6.81117e-09	0.454643	0.599	0.522	0.000131919	9	SF3B4		2.21947e-18	0.763663	0.77	0.342	4.29868e-14	15	GLRX5
7.3182e-19	0.947681	0.466	0.282	1.41739e-14	14	AP1S2		1.9885e-42	1.68853	0.653	0.154	3.85134e-38	13	NFIX		3.2702e-08	0.492579	0.727	0.745	0.000633372	18	ATP5L		3.27339e-54	0.355965	0.293	0.034	6.3399e-50	23	EDIL3		1.87531e-05	1.129	0.351	0.22	0.36321	15	PSMB4		2.39407e-09	0.409879	0.507	0.409	4.63684e-05	17	PCNA		7.04099e-09	0.453613	0.632	0.576	0.00013637	9	NOC2L		2.51391e-18	0.660726	0.878	0.45	4.86894e-14	15	NARS
2.19391e-18	0.32043	0.972	0.83	4.24916e-14	14	RPL18A		1.34687e-41	0.537478	0.396	0.052	2.60862e-37	13	DAB1		4.57776e-08	0.755884	0.328	0.222	0.000886621	18	MLLT3		5.03226e-54	1.15038	0.834	0.295	9.74649e-50	23	NSG1		1.90858e-05	0.540337	0.378	0.202	0.369654	15	SS18L2		2.55872e-09	0.501945	0.331	0.248	4.95573e-05	17	DDX39A		7.45054e-09	0.307302	0.974	0.934	0.000144302	9	VDAC1		2.66355e-18	0.657029	0.932	0.542	5.15876e-14	15	XRN2
5.74372e-18	0.393394	0.876	0.778	1.11244e-13	14	SRP14		1.66778e-41	0.430789	0.713	0.158	3.23015e-37	13	SH3TC1		1.47439e-07	0.621328	0.503	0.412	0.0028556	18	YWHAZ		6.53972e-54	0.774989	0.415	0.075	1.26661e-49	23	RIC3		2.17651e-05	0.7729	0.405	0.239	0.421546	15	PSMD14		2.69708e-09	0.35144	0.525	0.478	5.22371e-05	17	TBCB		7.50764e-09	0.251445	1	0.99	0.000145408	9	HINT1		3.06531e-18	0.62219	0.635	0.227	5.93689e-14	15	OSER1
2.05305e-17	0.414658	0.747	0.655	3.97635e-13	14	EEF2		8.63425e-41	1.72209	0.673	0.171	1.67228e-36	13	RABAC1		1.62894e-07	0.766728	0.44	0.35	0.00315493	18	VPS28		7.76993e-54	0.469742	0.298	0.044	1.50488e-49	23	DNAJC5		2.39386e-05	0.414631	0.982	0.794	0.463644	15	HNRNPDL		3.19811e-09	0.322002	0.469	0.338	6.19409e-05	17	ZFAND6		7.5219e-09	0.334285	0.901	0.877	0.000145684	9	ADH5		3.21468e-18	0.895075	1	0.943	6.22619e-14	15	RPS9
3.92051e-17	0.491867	0.744	0.66	7.59324e-13	14	COMMD6		6.4854e-40	1.66237	0.98	0.756	1.25609e-35	13	RPS28		1.94636e-07	0.548403	0.516	0.369	0.00376972	18	PTPRZ1		1.09947e-53	1.47449	0.971	0.516	2.12946e-49	23	TUBB2A		2.41299e-05	1.34492	0.297	0.172	0.467348	15	TARDBP		3.56022e-09	0.491432	0.366	0.256	6.89543e-05	17	ISYNA1		7.6294e-09	0.274222	0.724	0.616	0.000147766	9	EXOSC9		4.3078e-18	0.667413	0.919	0.504	8.34335e-14	15	KNOP1
1.84658e-16	0.274223	0.952	0.817	3.57646e-12	14	H3F3B		8.83527e-40	1.47954	0.941	0.346	1.71121e-35	13	MTRNR2L1		2.10613e-07	0.376497	0.51	0.373	0.00407915	18	ATP6V1F		1.60753e-53	0.652456	0.307	0.033	3.11346e-49	23	SNHG23		2.65752e-05	0.481064	0.396	0.219	0.514709	15	SETD5		3.61165e-09	0.29962	0.26	0.159	6.99504e-05	17	GABPB1		7.73967e-09	0.359457	0.599	0.489	0.000149902	9	GNPAT		4.59985e-18	0.571031	0.635	0.239	8.909e-14	15	TMED1
1.1768e-15	0.662427	0.653	0.517	2.27923e-11	14	SOX11		9.37233e-40	1.6282	0.455	0.076	1.81523e-35	13	MPPED1		3.00661e-07	0.690787	0.795	0.752	0.0058232	18	DYNLL1		1.75894e-53	0.832321	0.307	0.03	3.40671e-49	23	MAST1		2.78491e-05	0.667384	0.333	0.186	0.539382	15	MOB4		3.77975e-09	0.284253	0.785	0.726	7.32061e-05	17	COX4I1		7.99677e-09	0.289478	0.882	0.818	0.000154881	9	FRG1		5.8093e-18	0.476197	0.892	0.402	1.12514e-13	15	TRIM28
1.227e-15	0.361911	0.982	0.98	2.37646e-11	14	MALAT1		5.29041e-39	1.80801	0.604	0.144	1.02465e-34	13	C19orf70		3.47436e-07	0.518896	0.524	0.417	0.00672913	18	ATRX		1.85045e-53	0.523532	0.263	0.024	3.58395e-49	23	GLRA2		2.82623e-05	1.07951	0.27	0.149	0.547385	15	EBNA1BP2		4.27601e-09	0.299092	0.26	0.163	8.28177e-05	17	COMMD7		8.08942e-09	0.295406	0.888	0.87	0.000156676	9	SELK		5.86983e-18	0.822807	1	0.601	1.13687e-13	15	EIF5
1.6225e-15	0.543435	0.484	0.306	3.14246e-11	14	ID2		5.65584e-38	1.48216	0.99	0.737	1.09542e-33	13	RPL28		6.55883e-07	0.759312	0.256	0.189	0.0127031	18	PGM2L1		6.41081e-53	0.490167	0.346	0.046	1.24165e-48	23	ZBTB38		3.50245e-05	0.852588	0.252	0.147	0.678354	15	EIF4G3		6.02029e-09	0.265761	0.591	0.458	0.000116601	17	METAP2		8.29176e-09	0.376456	0.763	0.724	0.000160595	9	SS18L2		7.36289e-18	0.755371	0.743	0.338	1.42604e-13	15	TGIF1
2.17773e-15	0.267915	0.747	0.579	4.21782e-11	14	MAP1B		9.25585e-38	1.00264	0.505	0.098	1.79267e-33	13	NEO1		8.95544e-07	0.490771	0.977	0.871	0.0173449	18	RPS17		7.64457e-53	1.05845	0.732	0.218	1.4806e-48	23	SRGAP3		4.09076e-05	0.423024	0.387	0.223	0.792298	15	ZNF148		6.08193e-09	0.285008	0.802	0.705	0.000117795	17	NDUFB1		8.74299e-09	0.298178	0.711	0.644	0.000169334	9	ARL6IP6		7.49627e-18	0.519263	0.649	0.217	1.45188e-13	15	NFKBIA
9.16547e-15	0.360952	0.805	0.707	1.77517e-10	14	TCEB2		1.43366e-37	1.33896	0.545	0.11	2.77671e-33	13	THRA		1.41633e-06	0.784869	0.302	0.214	0.0274315	18	NELL2		1.05928e-52	0.779046	0.498	0.109	2.05162e-48	23	FAM215B		4.14225e-05	0.504029	0.324	0.174	0.802271	15	CGGBP1		6.78578e-09	0.465701	0.312	0.219	0.000131427	17	PSMD12		8.86635e-09	0.302935	0.816	0.765	0.000171724	9	PSMD6		7.84035e-18	0.509776	0.595	0.222	1.51852e-13	15	CTCF
9.90283e-15	0.26772	0.962	0.854	1.91798e-10	14	RPS28		4.91179e-37	1.38873	0.99	0.889	9.51316e-33	13	RPS21		1.66953e-06	0.776	0.44	0.359	0.0323355	18	NDUFB9		1.47498e-52	1.11718	0.546	0.131	2.85675e-48	23	BCYRN1		4.32348e-05	0.579003	0.27	0.155	0.837372	15	PDIA6		7.65687e-09	0.345064	0.563	0.516	0.000148298	17	YWHAB		8.8835e-09	0.347091	0.599	0.469	0.000172056	9	PODXL2		7.97073e-18	0.258452	0.324	0.065	1.54377e-13	15	MBNL2
2.03294e-14	0.30064	0.514	0.356	3.93739e-10	14	C4orf48		6.05295e-37	0.306425	0.653	0.135	1.17233e-32	13	LY6H		2.43117e-06	0.601462	0.469	0.388	0.047087	18	CCT2		1.64186e-52	1.16379	0.868	0.366	3.17995e-48	23	CRMP1		4.55559e-05	0.858076	0.252	0.118	0.882326	15	CPSF3		8.15828e-09	0.481383	0.275	0.181	0.00015801	17	CENPM		8.96365e-09	0.25637	0.684	0.598	0.000173608	9	SDHA		8.57421e-18	0.842854	0.622	0.23	1.66065e-13	15	NDC80
2.42856e-14	0.315389	0.937	0.745	4.70363e-10	14	YBX1		1.44283e-36	1.87938	0.653	0.187	2.79446e-32	13	YWHAH		2.95122e-06	0.611695	0.252	0.165	0.0571593	18	DCLK1		1.86995e-52	0.851052	0.707	0.227	3.62172e-48	23	ENO2		5.65375e-05	1.09157	0.288	0.167	1	15	CAP1		8.31106e-09	0.322322	0.508	0.368	0.000160969	17	SNRPA1		8.99126e-09	0.252996	0.684	0.557	0.000174143	9	RHOBTB3		9.23043e-18	0.368426	0.459	0.123	1.78775e-13	15	SPPL3
2.68003e-14	0.257386	1	0.877	5.19068e-10	14	RPS19		2.90775e-36	0.745339	0.762	0.18	5.63173e-32	13	NELL2		3.2048e-06	0.930467	0.334	0.254	0.0620705	18	CHD4		2.88967e-52	0.626916	0.737	0.233	5.59671e-48	23	GABPB1-AS1		5.83229e-05	1.03017	0.306	0.194	1	15	PSMA5		9.35893e-09	0.365221	0.393	0.292	0.000181264	17	CFAP20		1.11994e-08	0.42629	0.526	0.397	0.000216911	9	NID1		1.03944e-17	0.251665	0.486	0.124	2.0132e-13	15	SYT1
5.5094e-14	0.307737	0.848	0.739	1.06706e-09	14	RPL4		4.35707e-36	0.352926	0.525	0.091	8.43878e-32	13	ARPP21		5.33168e-06	0.649387	0.389	0.334	0.103264	18	FXYD6		4.24267e-52	0.708771	0.278	0.029	8.21721e-48	23	CTIF		6.00143e-05	0.792882	0.27	0.152	1	15	GGPS1		1.32339e-08	0.382749	0.406	0.314	0.000256315	17	GLOD4		1.38222e-08	0.356352	0.691	0.614	0.000267709	9	AUP1		1.13458e-17	0.680866	0.865	0.49	2.19746e-13	15	GABARAPL2
4.85024e-13	0.312567	0.992	0.876	9.39395e-09	14	RPL21		5.42244e-36	1.26425	0.653	0.166	1.05022e-31	13	NEUROD2		5.44819e-06	0.675416	0.254	0.167	0.105521	18	LMO3		7.25125e-52	1.16951	0.898	0.392	1.40442e-47	23	MAP2		6.50336e-05	0.361595	0.55	0.32	1	15	SYNCRIP		1.34179e-08	0.38629	0.284	0.193	0.000259878	17	RPA1		1.3985e-08	0.412469	0.612	0.497	0.000270861	9	FIGN		1.39963e-17	0.736076	0.892	0.464	2.7108e-13	15	ATP5D
7.26724e-13	0.270734	0.965	0.844	1.40752e-08	14	RPL26		6.1426e-36	1.43231	0.99	0.883	1.1897e-31	13	ATP5E		5.92085e-06	0.589627	0.459	0.386	0.114675	18	PTMS		1.39913e-51	1.07626	0.683	0.209	2.70984e-47	23	SCG5		6.83259e-05	0.609703	0.523	0.438	1	15	YWHAQ		1.35403e-08	0.347479	0.336	0.228	0.000262249	17	FAM96A		1.54916e-08	0.511486	0.566	0.481	0.000300042	9	TXNIP		1.40601e-17	0.514257	0.689	0.235	2.72317e-13	15	GADD45B
4.13326e-12	0.35972	0.792	0.739	8.00531e-08	14	SUMO2		2.08434e-35	1.58808	0.584	0.14	4.03695e-31	13	CELF5		5.944e-06	0.417714	0.342	0.24	0.115123	18	KLC1		2.15799e-51	0.926511	0.698	0.206	4.1796e-47	23	KIF5C		7.72131e-05	1.00109	0.342	0.203	1	15	IRF2BP2		1.73905e-08	0.389359	0.28	0.19	0.000336819	17	NT5C3B		1.70412e-08	0.405933	0.546	0.43	0.000330054	9	SESTD1		1.61793e-17	0.373744	0.324	0.062	3.1336e-13	15	CCNF
8.87172e-12	0.547768	0.61	0.493	1.71827e-07	14	MLLT11		3.63294e-35	1.88119	0.525	0.118	7.03629e-31	13	DOK5		8.22916e-06	0.707192	0.332	0.231	0.159382	18	DYNC1H1		2.52496e-51	0.959795	0.478	0.099	4.89033e-47	23	XPR1		7.88284e-05	0.395579	0.712	0.468	1	15	MRFAP1		1.94284e-08	0.407255	0.402	0.333	0.000376289	17	NDUFS7		1.74294e-08	0.277615	0.382	0.222	0.000337573	9	PHLDB2		1.73676e-17	0.702816	0.689	0.288	3.36376e-13	15	FAM64A
1.57479e-11	0.642476	0.61	0.445	3.05006e-07	14	HIST1H4C		9.36077e-34	0.754158	0.782	0.219	1.81299e-29	13	FOXG1		2.30845e-05	0.312977	0.704	0.61	0.447101	18	SLC25A6		4.949e-51	1.59867	0.722	0.251	9.58523e-47	23	NEFL		8.27857e-05	0.970523	0.423	0.281	1	15	CCT4		2.06812e-08	0.534994	0.299	0.226	0.000400554	17	RPS19BP1		1.76182e-08	0.412925	0.704	0.716	0.00034123	9	SARS		1.95155e-17	1.36962	0.905	0.586	3.77976e-13	15	UBE2C
2.57137e-11	0.675656	0.324	0.202	4.98023e-07	14	DCX		1.1936e-33	0.813502	0.465	0.087	2.31177e-29	13	LINGO1		2.31055e-05	0.25759	0.41	0.291	0.447507	18	DBN1		5.02732e-51	0.973767	0.415	0.067	9.73691e-47	23	AGAP1		8.8035e-05	0.988843	0.261	0.159	1	15	ZC3H11A		2.51702e-08	0.352018	0.292	0.197	0.000487497	17	CKLF		1.76536e-08	0.416468	0.711	0.737	0.000341915	9	ATP6V0B		2.28468e-17	0.604542	0.743	0.337	4.42497e-13	15	AP2B1
1.38703e-10	0.425229	0.754	0.684	2.6864e-06	14	YWHAE		1.46056e-33	0.693542	0.871	0.282	2.82881e-29	13	IFI27L2		2.31761e-05	0.392537	0.522	0.414	0.448875	18	MEIS2		5.04748e-51	0.645133	0.356	0.054	9.77596e-47	23	RAB3B		8.9077e-05	0.313383	0.396	0.229	1	15	COX17		2.54282e-08	0.292509	0.26	0.166	0.000492494	17	TMEM160		1.85968e-08	0.520919	0.612	0.575	0.000360182	9	SLC25A33		2.38567e-17	0.588547	0.757	0.331	4.62057e-13	15	DPM1
2.659e-10	0.410452	0.62	0.527	5.14996e-06	14	CCNI		3.22143e-33	1.29679	0.99	0.873	6.23926e-29	13	RPL36		2.52e-05	0.542075	0.469	0.423	0.488073	18	PRDX5		7.7617e-51	0.798946	0.376	0.056	1.50329e-46	23	TMEFF2		9.17784e-05	1.07817	0.333	0.212	1	15	PARP1		2.78726e-08	0.400377	0.279	0.188	0.000539836	17	PTTG1IP		1.87e-08	0.287238	0.829	0.77	0.000362182	9	NKTR		2.80378e-17	0.691955	0.919	0.574	5.43036e-13	15	YWHAB
4.04306e-10	0.299236	0.782	0.661	7.8306e-06	14	SLC25A6		5.03898e-33	1.65846	0.416	0.076	9.7595e-29	13	RAB3A		2.53413e-05	0.489811	0.258	0.182	0.490811	18	KMT2C		1.17274e-50	0.77458	0.522	0.12	2.27137e-46	23	CHD3		0.000103165	0.518935	0.495	0.321	1	15	ABI2		3.52467e-08	0.333913	0.378	0.276	0.000682657	17	FAM103A1		1.90334e-08	0.46153	0.684	0.667	0.000368638	9	ZCCHC11		2.98848e-17	0.411289	0.338	0.082	5.78809e-13	15	ZNRF1
3.30368e-09	0.337722	0.633	0.58	6.39856e-05	14	UQCR11		6.19611e-33	1.77974	0.663	0.232	1.20006e-28	13	TBCB		2.95248e-05	0.654287	0.537	0.502	0.571836	18	PSMB7		1.75661e-50	0.331201	0.263	0.02	3.40221e-46	23	RP11-701H24.9		0.00010554	0.882907	0.252	0.142	1	15	ADD2		4.50633e-08	0.331558	0.389	0.311	0.000872787	17	EIF6		2.07619e-08	0.269677	0.579	0.415	0.000402116	9	DAB2		3.13339e-17	0.481135	0.784	0.305	6.06876e-13	15	YBX3
6.11229e-09	0.591607	0.451	0.319	0.000118383	14	RPS4Y1		6.58734e-33	1.70318	0.584	0.154	1.27584e-28	13	APLP1		3.59997e-05	0.250405	0.262	0.186	0.697241	18	SBK1		2.14784e-50	0.497181	0.361	0.052	4.15995e-46	23	PRKAR2B		0.000117754	0.955632	0.306	0.199	1	15	CLSTN1		4.59365e-08	0.287166	0.475	0.385	0.000889699	17	ARPP19		2.2357e-08	0.387854	0.526	0.385	0.000433009	9	EMILIN1		3.177e-17	0.759013	1	0.94	6.15321e-13	15	RPL28
8.21766e-09	0.264224	0.752	0.681	0.00015916	14	NAP1L1		4.71579e-32	1.22136	1	0.959	9.13354e-28	13	UBA52		3.99933e-05	0.655508	0.385	0.347	0.77459	18	UBXN1		2.53937e-50	0.750339	0.268	0.032	4.91824e-46	23	MPPED2		0.000129999	0.969122	0.261	0.157	1	15	MDM4		4.74633e-08	0.412463	0.462	0.388	0.000919269	17	MRPL27		2.43772e-08	0.290603	0.829	0.725	0.000472138	9	SNX2		3.29921e-17	0.464155	0.486	0.134	6.38991e-13	15	FAM63B
3.13835e-08	0.509417	0.443	0.366	0.000607836	14	SYNE2		4.90489e-32	1.24249	0.95	0.42	9.49979e-28	13	CALM1		4.59667e-05	0.398042	0.482	0.389	0.890283	18	PEG10		2.79179e-50	0.616118	0.254	0.025	5.40714e-46	23	ADCY1		0.000141599	0.789527	0.45	0.349	1	15	SH3BGRL3		6.13022e-08	0.489748	0.409	0.334	0.0011873	17	DDT		2.80469e-08	0.377921	0.803	0.784	0.000543212	9	WDR33		4.09941e-17	0.703548	0.865	0.446	7.93973e-13	15	PTBP1
4.3643e-08	0.556208	0.559	0.517	0.000845278	14	ZNF428		2.10558e-31	0.833831	0.535	0.124	4.0781e-27	13	HCFC1R1		6.69646e-05	0.455733	0.378	0.291	1	18	DDX24		3.4957e-50	0.914248	0.551	0.131	6.77047e-46	23	CSRNP3		0.000143349	0.267441	0.505	0.313	1	15	NDUFB5		7.71823e-08	0.448722	0.407	0.321	0.00149487	17	NUTF2		2.80961e-08	0.425936	0.757	0.727	0.000544165	9	UBE2T		4.54688e-17	0.714916	0.946	0.614	8.8064e-13	15	CBX1
1.17344e-07	0.602877	0.539	0.475	0.00227271	14	PTMS		3.21699e-31	1.85496	0.446	0.096	6.23067e-27	13	CTXN1		7.60841e-05	0.625928	0.264	0.179	1	18	TCEAL2		4.54876e-50	0.789202	0.517	0.109	8.81004e-46	23	TAOK3		0.000148008	0.299005	0.351	0.185	1	15	TFDP2		8.61865e-08	0.473211	0.34	0.264	0.00166926	17	TMEM147		2.88707e-08	0.372883	0.658	0.597	0.000559167	9	METTL5		4.82036e-17	0.535545	0.351	0.079	9.33607e-13	15	MRGBP
1.42297e-07	0.507764	0.4	0.316	0.002756	14	MEIS2		4.50155e-31	1.37792	0.366	0.06	8.71861e-27	13	2020-09-05		9.64808e-05	0.582069	0.56	0.524	1	18	TXN		6.09017e-50	1.0175	0.634	0.184	1.17954e-45	23	BLCAP		0.000150704	0.815316	0.378	0.267	1	15	RAB1A		1.17756e-07	0.269478	0.297	0.204	0.00228069	17	EMC6		2.97186e-08	0.493666	0.572	0.516	0.00057559	9	SLC25A24		6.05041e-17	0.681375	0.959	0.633	1.17184e-12	15	CENPV
2.99918e-07	0.28507	0.623	0.554	0.00580881	14	EIF4G2		4.69687e-31	0.412527	0.545	0.13	9.0969e-27	13	SHTN1		9.84866e-05	0.545203	0.296	0.233	1	18	PABPN1		1.51696e-49	1.03652	0.566	0.145	2.93804e-45	23	ASH1L		0.000160989	0.549095	0.252	0.141	1	15	2020-03-07		1.24564e-07	0.335659	0.555	0.476	0.00241256	17	CFDP1		3.6091e-08	0.332515	0.559	0.44	0.00069901	9	PMS1		6.57494e-17	0.607424	0.973	0.631	1.27343e-12	15	SNRPB2
1.48547e-06	0.317389	0.805	0.72	0.0287705	14	ATP5L		6.92425e-31	1.29223	1	0.958	1.34109e-26	13	RPS16		0.000103399	0.435318	0.323	0.264	1	18	GDI1		1.81189e-49	0.85118	0.288	0.032	3.50926e-45	23	KIF21B		0.000161249	0.648686	0.387	0.264	1	15	BAZ2B		1.56281e-07	0.446299	0.316	0.244	0.00302685	17	EIF5A		4.07092e-08	0.289123	0.711	0.636	0.000788455	9	STK25		6.74946e-17	0.677595	0.824	0.445	1.30724e-12	15	SRSF6
1.92383e-06	0.356787	0.572	0.564	0.0372607	14	ANAPC11		7.29653e-31	0.343259	0.624	0.151	1.41319e-26	13	KIF1A		0.000140763	0.575992	0.292	0.227	1	18	ARID4A		2.10773e-49	0.650144	0.332	0.05	4.08225e-45	23	FBXO44		0.000166962	1.13863	0.342	0.247	1	15	ZCCHC17		1.58016e-07	0.285909	0.307	0.218	0.00306045	17	COPS2		4.30651e-08	0.360877	0.875	0.826	0.000834086	9	DUSP1		7.46951e-17	0.518002	0.716	0.302	1.4467e-12	15	ORC6
2.27976e-06	0.316755	0.595	0.553	0.0441543	14	SET		1.55676e-30	0.983642	0.624	0.172	3.01513e-26	13	DCLK1		0.000143863	0.383378	0.266	0.202	1	18	ZC2HC1A		6.36684e-49	0.670174	0.356	0.053	1.23313e-44	23	PDZD4		0.000196179	1.13101	0.369	0.261	1	15	FUBP1		2.08914e-07	0.376371	0.372	0.303	0.00404624	17	PSMC4		4.48518e-08	0.299596	0.414	0.258	0.00086869	9	RFTN2		8.74228e-17	0.711698	0.959	0.682	1.69321e-12	15	RBM39
6.51066e-06	0.394632	0.671	0.659	0.126098	14	MORF4L1		5.08804e-30	1.52156	0.95	0.639	9.85452e-26	13	HN1		0.000151684	0.523451	0.342	0.28	1	18	ARGLU1		6.89124e-49	0.745336	0.366	0.059	1.3347e-44	23	SHTN1		0.00021029	1.02453	0.333	0.211	1	15	FBXO11		2.28095e-07	0.448582	0.318	0.24	0.00441774	17	DPM1		4.49758e-08	0.402293	0.638	0.588	0.000871092	9	EPRS		8.78131e-17	0.693465	0.865	0.474	1.70076e-12	15	TMEM98
9.34268e-06	0.42659	0.471	0.423	0.180949	14	MT-ND4L		8.56459e-30	1.44254	0.426	0.089	1.65879e-25	13	C19orf60		0.00022802	0.273472	0.761	0.638	1	18	TOMM7		7.59352e-49	0.555366	0.42	0.081	1.47071e-44	23	CELF3		0.000212548	0.60259	0.27	0.132	1	15	CWC27		3.41979e-07	0.486353	0.346	0.274	0.00662345	17	ADRM1		4.58466e-08	0.356309	0.783	0.774	0.000887956	9	IP6K2		1.02949e-16	0.511923	0.716	0.291	1.99391e-12	15	MIS18BP1
1.03963e-05	0.440646	0.539	0.512	0.201356	14	RPS27L		1.05339e-29	1.26876	0.287	0.038	2.0402e-25	13	LRRC4B		0.000245006	0.360072	0.983	0.912	1	18	RPS29		2.16534e-48	0.75354	0.702	0.22	4.19382e-44	23	USP22		0.000215599	0.877118	0.288	0.173	1	15	GLUL		4.03213e-07	0.305956	0.292	0.178	0.00780943	17	MBIP		4.93146e-08	0.297322	0.717	0.633	0.000955126	9	PAPSS1		1.24645e-16	0.564999	0.811	0.386	2.41413e-12	15	CHD9
1.5711e-05	0.330788	0.441	0.407	0.30429	14	TCF4		1.49271e-29	1.62857	0.584	0.191	2.89107e-25	13	UQCR11		0.00033109	0.517341	0.304	0.245	1	18	WHSC1L1		2.55195e-48	0.821264	0.639	0.174	4.94261e-44	23	CEP170		0.000251865	0.711355	0.27	0.162	1	15	CEBPZOS		4.10698e-07	0.319499	0.374	0.277	0.00795441	17	CYB5B		5.25487e-08	0.419183	0.73	0.724	0.00101776	9	FAM136A		1.29971e-16	0.44155	0.459	0.134	2.51729e-12	15	NAT14
4.99152e-05	0.255104	0.671	0.668	0.966759	14	UBL5		2.03494e-29	1.3664	0.95	0.56	3.94127e-25	13	TCF4		0.000438353	0.505559	0.26	0.203	1	18	DDX6		2.94577e-48	0.488779	0.273	0.031	5.70537e-44	23	B3GAT1		0.000256059	0.902328	0.36	0.235	1	15	ODC1		7.15165e-07	0.265654	0.256	0.17	0.0138513	17	FBXO22		5.86709e-08	0.412908	0.711	0.69	0.00113634	9	CPSF3		1.5568e-16	0.659888	1	0.853	3.01522e-12	15	UBA52
0.000112542	0.412439	0.446	0.415	1	14	PCBP2		2.49469e-29	1.63167	0.535	0.147	4.83172e-25	13	PIN1		0.000561934	0.426152	0.873	0.74	1	18	RPL4		4.17921e-48	0.390555	0.288	0.03	8.0943e-44	23	ATP8A1		0.000259198	1.00502	0.432	0.337	1	15	UFC1		7.16274e-07	0.300903	0.277	0.211	0.0138728	17	RAD51C		6.00833e-08	0.337183	0.704	0.651	0.00116369	9	MRPS9		1.65212e-16	0.34727	0.392	0.103	3.19982e-12	15	THAP11
0.000363102	0.694143	0.415	0.377	1	14	FXYD6		2.49729e-29	1.53714	0.416	0.083	4.83674e-25	13	TIMP2		0.000563613	0.555085	0.558	0.477	1	18	NDUFA1		6.08368e-48	0.7133	0.459	0.087	1.17829e-43	23	DCLK1		0.000308219	0.838926	0.261	0.151	1	15	WDR54		8.06125e-07	0.315544	0.671	0.626	0.015613	17	SON		6.03918e-08	0.337904	0.717	0.681	0.00116967	9	MOB4		1.72056e-16	0.601508	0.838	0.421	3.33238e-12	15	TMEM147
0.00104873	0.623805	0.478	0.466	1	14	NNAT		5.09823e-29	1.31485	1	0.949	9.87425e-25	13	RPS5		0.000626243	0.429357	0.438	0.359	1	18	SSR4		9.99435e-48	0.606561	0.273	0.032	1.93571e-43	23	BRSK1		0.000376062	0.737453	0.315	0.201	1	15	SNRNP200		8.58568e-07	0.281808	0.615	0.562	0.0166288	17	NME1		6.22293e-08	0.388443	0.717	0.695	0.00120526	9	MTX2		1.8761e-16	0.578439	0.486	0.151	3.63362e-12	15	CDC34
0.0011078	0.306859	0.562	0.578	1	14	PSMA7		5.89021e-29	0.656289	0.366	0.055	1.14081e-24	13	DACT1		0.000653625	0.555837	0.522	0.441	1	18	EIF3H		1.53511e-47	0.580219	0.259	0.028	2.9732e-43	23	MTURN		0.000382564	0.926029	0.27	0.161	1	15	PPP4R3B		9.79199e-07	0.280552	0.447	0.39	0.0189651	17	DDX17		6.30773e-08	0.495668	0.599	0.547	0.00122168	9	ACOT7		2.19298e-16	0.464831	0.608	0.21	4.24736e-12	15	CTXN1
0.00136625	0.316516	0.403	0.384	1	14	HP1BP3		6.36961e-29	0.273219	0.99	0.381	1.23367e-24	13	MTRNR2L6		0.00134733	0.450179	0.474	0.447	1	18	RTN3		1.6719e-47	0.740548	0.376	0.065	3.23814e-43	23	RALGAPA1		0.000446587	1.11433	0.324	0.229	1	15	ZNF644		1.33026e-06	0.258404	0.355	0.255	0.0257644	17	VRK1		6.64895e-08	0.337734	0.711	0.637	0.00128777	9	ASNSD1		2.40223e-16	0.695227	0.689	0.297	4.65265e-12	15	BRD7
0.00158837	0.610434	0.299	0.274	1	14	UPF3A		7.21287e-29	1.72826	0.683	0.242	1.39699e-24	13	NDUFB7		0.00141409	0.821497	0.256	0.217	1	18	EPC1		1.79181e-47	0.527664	0.415	0.082	3.47038e-43	23	ATP6V1A		0.00049252	0.276605	0.973	0.917	1	15	RPL31		1.9162e-06	0.500073	0.301	0.223	0.0371129	17	ARL16		7.08451e-08	0.35773	0.651	0.578	0.00137213	9	SEC13		2.55232e-16	0.587986	0.419	0.118	4.94334e-12	15	UBALD2
0.00169017	0.427226	0.268	0.213	1	14	ID1		1.61453e-28	1.40886	0.96	0.621	3.12702e-24	13	TTC3		0.00177518	0.453963	0.968	0.865	1	18	RPS12		4.20384e-47	0.712329	0.366	0.059	8.142e-43	23	KALRN		0.000502494	1.13973	0.387	0.283	1	15	TIA1		2.01013e-06	0.479611	0.329	0.268	0.0389322	17	CCDC124		7.43952e-08	0.302557	0.849	0.832	0.00144089	9	MRPL3		2.59296e-16	0.587075	0.716	0.313	5.02204e-12	15	CNDP2
0.00212218	0.289809	0.203	0.301	1	14	MAP1LC3B		2.15143e-28	1.71164	0.525	0.14	4.1669e-24	13	SYT4		0.00178776	0.559423	0.49	0.474	1	18	TIMM8B		6.7813e-47	0.577081	0.312	0.047	1.3134e-42	23	DCLK2		0.000529855	0.733102	0.369	0.255	1	15	ARID4B		2.43745e-06	0.37116	0.417	0.362	0.0472086	17	ATXN10		7.45544e-08	0.267622	0.349	0.198	0.00144397	9	SIX2		3.20233e-16	0.876067	0.878	0.446	6.20228e-12	15	CCNB2
0.002123	0.298824	0.213	0.31	1	14	SNRNP25		2.24248e-28	0.25713	0.455	0.102	4.34323e-24	13	GNB2		0.0018707	0.649553	0.281	0.232	1	18	BRD3		1.28192e-46	0.723672	0.434	0.09	2.48283e-42	23	PRRT2		0.000532682	0.29977	0.441	0.299	1	15	NKTR		2.50419e-06	0.395087	0.327	0.262	0.0485011	17	PTOV1		7.64559e-08	0.424831	0.704	0.664	0.0014808	9	MPHOSPH10		4.16715e-16	0.531252	0.581	0.217	8.07094e-12	15	LMNB2
0.00242075	0.579269	0.309	0.267	1	14	PBX1		2.52316e-28	1.10232	0.782	0.266	4.88686e-24	13	CKB		0.00212503	0.304602	0.698	0.572	1	18	CD24		1.35804e-46	0.831599	0.254	0.021	2.63025e-42	23	SYT13		0.000551979	0.377243	0.324	0.184	1	15	CCNL1		3.73816e-06	0.31977	0.536	0.461	0.0724007	17	ALDOA		7.64723e-08	0.320947	0.783	0.699	0.00148112	9	THAP9-AS1		4.44787e-16	0.498654	0.811	0.403	8.61464e-12	15	RAD23A
0.00311981	0.422675	0.349	0.313	1	14	VAMP2		2.74232e-28	0.500163	0.485	0.114	5.31132e-24	13	REEP1		0.00244852	0.481228	0.254	0.19	1	18	IGBP1		2.05468e-46	1.30932	0.673	0.238	3.9795e-42	23	DYNC1H1		0.000573422	0.976531	0.342	0.253	1	15	TROVE2		4.25099e-06	0.446048	0.295	0.209	0.0823333	17	NPC2		7.75373e-08	0.356266	0.638	0.589	0.00150174	9	WDR77		4.48188e-16	0.6081	0.514	0.175	8.68051e-12	15	MSI2
0.00419986	0.284703	0.587	0.573	1	14	COX8A		4.46387e-28	1.03025	0.871	0.33	8.64562e-24	13	RTN1		0.00283736	0.351187	0.304	0.258	1	18	DAAM1		2.19216e-46	0.956077	0.263	0.031	4.24577e-42	23	CACNA2D1		0.0005784	0.82996	0.405	0.33	1	15	ARF1		4.5053e-06	0.470868	0.411	0.35	0.0872587	17	ATF4		7.92541e-08	0.614547	0.592	0.539	0.00153499	9	DNAJB4		4.84918e-16	0.288948	0.649	0.241	9.39189e-12	15	FAM207A
0.00447642	0.283245	0.306	0.27	1	14	TNRC6B		6.73503e-28	1.3478	0.762	0.368	1.30444e-23	13	OAZ1		0.00339022	0.884017	0.254	0.214	1	18	ARHGAP21		2.29951e-46	0.557716	0.307	0.041	4.45369e-42	23	SCAMP5		0.000691738	0.31284	0.27	0.152	1	15	ZBTB20		5.61153e-06	0.384483	0.413	0.36	0.108684	17	FAM32A		8.49293e-08	0.440978	0.599	0.542	0.00164491	9	CLIC4		4.87273e-16	0.402281	0.486	0.15	9.4375e-12	15	C19orf81
0.00633139	0.454178	0.446	0.455	1	14	C19orf43		9.04997e-28	1.07916	1	0.998	1.7528e-23	13	RPS19		0.00352209	0.369336	0.939	0.935	1	18	HNRNPA1		3.30345e-46	0.754368	0.58	0.154	6.39813e-42	23	RAB3A		0.000738509	0.886749	0.252	0.147	1	15	GNPAT		5.80297e-06	0.376131	0.28	0.196	0.112392	17	ISCA2		9.23012e-08	0.382079	0.678	0.61	0.00178769	9	ELP6		5.21076e-16	0.571278	0.851	0.476	1.00922e-11	15	SUPT4H1
0.00680179	0.348514	0.172	0.262	1	14	FBXO21		1.11229e-27	1.56592	0.515	0.148	2.15428e-23	13	AES		0.00495371	0.570169	0.262	0.22	1	18	ATXN7L3B		3.53318e-46	0.713784	0.332	0.055	6.84306e-42	23	GABRB3		0.000755532	0.763553	0.261	0.146	1	15	DARS		5.84345e-06	0.395299	0.264	0.184	0.113176	17	FAM64A		9.42155e-08	0.309611	0.737	0.692	0.00182477	9	PNKD		5.53826e-16	0.69339	1	0.86	1.07265e-11	15	RPL18
0.00863484	0.275432	0.385	0.391	1	14	BASP1		1.22654e-27	0.291017	0.871	0.277	2.37557e-23	13	UCHL1		0.00564165	0.478194	0.649	0.589	1	18	COX7B		4.44236e-46	1.01118	0.615	0.166	8.60396e-42	23	BEX5		0.000794733	0.689895	0.622	0.516	1	15	SUMO1		6.45318e-06	0.404242	0.417	0.376	0.124985	17	CSTB		9.56188e-08	0.58912	0.566	0.53	0.00185194	9	MAP7D1		5.59069e-16	0.674388	1	0.751	1.0828e-11	15	SNRPD2
0.00926034	0.439314	0.319	0.293	1	14	LINC01551		1.51539e-27	1.52262	0.535	0.153	2.935e-23	13	NDUFS7		0.00601601	0.650215	0.334	0.306	1	18	TALDO1		1.22117e-45	0.561619	0.42	0.076	2.36517e-41	23	LRP1		0.000818873	0.513857	0.514	0.469	1	15	CSDE1		9.05073e-06	0.376846	0.335	0.275	0.175295	17	MRPS7		1.00592e-07	0.487402	0.428	0.298	0.00194826	9	NBL1		5.60817e-16	0.99879	1	0.905	1.08619e-11	15	HSP90AA1
0.0093268	0.295268	0.597	0.622	1	14	SNRPD2		1.80952e-27	1.77978	0.743	0.324	3.50468e-23	13	CALM3		0.00609002	0.365664	0.992	0.901	1	18	EEF1A1		1.30823e-45	0.81095	0.507	0.123	2.53378e-41	23	CCDC184		0.000907289	0.666301	0.342	0.235	1	15	SNRNP27		1.16234e-05	0.289325	0.422	0.355	0.225121	17	KPNB1		1.02518e-07	0.368847	0.52	0.417	0.00198556	9	TSSC1		5.87792e-16	0.451373	0.338	0.076	1.13844e-11	15	TPPP3
0.00954511	0.312433	0.172	0.26	1	14	CKAP2		2.53387e-27	0.299689	0.634	0.155	4.9076e-23	13	NEFM		0.00895262	0.538502	0.294	0.252	1	18	ZC3H13		1.4833e-45	0.82481	0.346	0.055	2.87286e-41	23	RALYL		0.000929276	0.842035	0.36	0.253	1	15	SMARCC1		1.17312e-05	0.369675	0.256	0.163	0.22721	17	ORC6		1.08727e-07	0.368847	0.658	0.616	0.00210583	9	NSL1		6.05353e-16	0.388766	0.365	0.088	1.17245e-11	15	PKN1
0	1.89746	0.94	0.097	0	15	AMY2A		5.93244e-27	0.3443	0.505	0.107	1.14899e-22	13	CAMK4		9.74833e-132	1.34375	0.617	0.053	1.88806e-127	19	HOPX		4.38268e-45	0.555576	0.351	0.064	8.48837e-41	23	TUBB4A		0.00097797	0.520399	0.324	0.219	1	15	PNKD		1.39053e-05	0.373956	0.273	0.21	0.269317	17	LIMD2		1.094e-07	0.444187	0.625	0.587	0.00211886	9	SH3GLB1		6.15485e-16	0.622037	0.865	0.452	1.19207e-11	15	BIRC5
0	1.88099	0.95	0.105	0	15	AMY2B		8.2114e-27	1.42686	0.614	0.212	1.59038e-22	13	POLR2I		1.99716e-127	2.20918	0.589	0.058	3.86809e-123	19	DOK5		5.75575e-45	0.977133	0.502	0.119	1.11477e-40	23	LINC00632		0.000992065	0.855234	0.378	0.283	1	15	MRPL20		1.42026e-05	0.476386	0.314	0.235	0.275077	17	UBA2		1.15835e-07	0.331374	0.691	0.613	0.00224349	9	TIMMDC1		6.54469e-16	0.522191	0.959	0.605	1.26757e-11	15	COPE
0	1.87045	0.96	0.11	0	15	MTRNR2L6		1.15497e-26	1.34808	0.317	0.058	2.23696e-22	13	MAP2K2		2.68678e-126	2.3291	0.661	0.077	5.20375e-122	19	ZNF534		6.24048e-45	0.367404	0.283	0.031	1.20866e-40	23	GNAL		0.00104695	0.686737	0.351	0.237	1	15	BMPR2		2.15993e-05	0.33773	0.267	0.201	0.418336	17	NOL11		1.18452e-07	0.368811	0.704	0.69	0.00229417	9	RNF187		6.98527e-16	0.531094	0.716	0.331	1.35291e-11	15	PRPF6
0	1.72852	0.935	0.095	0	15	MTRNR2L3		2.11929e-26	1.30049	0.376	0.085	4.10464e-22	13	FAM195B		6.21414e-114	0.462674	0.589	0.052	1.20355e-109	19	RP11-76I14.1		7.78829e-45	0.406745	0.273	0.033	1.50844e-40	23	DOK4		0.00112091	0.608236	0.477	0.393	1	15	CEP170		2.22392e-05	0.460957	0.282	0.219	0.430729	17	TIMM44		1.1899e-07	0.375561	0.77	0.773	0.0023046	9	HADHA		7.32434e-16	0.640261	0.838	0.432	1.41858e-11	15	TMEM97
0	1.59754	0.919	0.098	0	15	MTRNR2L10		2.81775e-26	0.996235	0.99	0.59	5.45743e-22	13	RPS2		1.02972e-112	0.912505	0.717	0.088	1.99436e-108	19	SLC1A3		8.44628e-45	0.669624	0.337	0.058	1.63588e-40	23	SLC12A5		0.001747	0.258408	0.36	0.227	1	15	RBM5		2.37612e-05	0.370709	0.265	0.185	0.460207	17	KATNBL1		1.22985e-07	0.457707	0.507	0.415	0.00238198	9	COL11A1		7.41817e-16	0.52474	0.838	0.415	1.43675e-11	15	DDX17
8.03139e-285	1.60169	0.899	0.108	1.55552e-280	15	MTRNR2L1		2.87863e-26	1.35468	0.297	0.054	5.57533e-22	13	RAC3		1.47325e-106	1.4146	0.65	0.08	2.8534e-102	19	MT1E		8.95881e-45	1.06453	0.566	0.143	1.73514e-40	23	PJA2		0.00189199	0.326375	0.369	0.224	1	15	MRPL47		2.63882e-05	0.302208	0.402	0.362	0.511086	17	EIF3D		1.23804e-07	0.499865	0.566	0.493	0.00239783	9	TYW3		7.68183e-16	0.46498	0.608	0.212	1.48782e-11	15	PNMA1
1.37621e-283	1.81562	0.788	0.065	2.66545e-279	15	SATB2		3.03905e-26	1.27295	0.307	0.048	5.88602e-22	13	FAM171A2		2.05821e-103	1.4236	0.606	0.067	3.98634e-99	19	MT1M		9.98209e-45	0.533585	0.356	0.059	1.93333e-40	23	PIK3R1		0.002128	0.710162	0.27	0.178	1	15	MMADHC		2.75008e-05	0.326259	0.353	0.262	0.532635	17	HN1L		1.30823e-07	0.489438	0.651	0.656	0.00253378	9	C1orf52		7.76689e-16	0.485738	0.986	0.71	1.50429e-11	15	EIF2S2
1.12519e-265	1.55845	0.986	0.208	2.17927e-261	15	MTRNR2L8		3.05376e-26	0.597551	0.426	0.085	5.91453e-22	13	TMOD2		3.7691e-97	1.03502	0.589	0.064	7.29999e-93	19	EGR1		1.07183e-44	0.553674	0.298	0.038	2.07592e-40	23	AKR1C2		0.00256096	0.950672	0.414	0.309	1	15	ZC3H15		2.98985e-05	0.41793	0.295	0.227	0.579074	17	PIH1D1		1.56561e-07	0.267066	0.737	0.672	0.00303227	9	UGDH		8.53082e-16	0.332467	0.392	0.096	1.65225e-11	15	TRIOBP
5.63274e-245	1.04639	0.887	0.133	1.09095e-240	15	NHSL2		5.43921e-26	1.38762	0.901	0.68	1.05347e-21	13	UBL5		2.16272e-86	1.48694	0.917	0.245	4.18876e-82	19	PTN		3.01988e-44	0.885796	0.41	0.087	5.8489e-40	23	LINC00685		0.00393243	0.640893	0.315	0.218	1	15	COPS8		2.99591e-05	0.376739	0.26	0.193	0.580248	17	IST1		1.58231e-07	0.315644	0.763	0.752	0.00306462	9	DARS		8.63446e-16	0.71907	1	0.998	1.67232e-11	15	RPLP1
4.36105e-237	1.21915	0.647	0.045	8.44647e-233	15	SH3TC1		7.63367e-26	1.4034	0.634	0.241	1.47849e-21	13	APP		5.05002e-83	0.723528	0.494	0.052	9.78088e-79	19	TMEM132B		3.29129e-44	0.986548	0.6	0.181	6.37457e-40	23	POLR2J3		0.00394296	0.634542	0.279	0.167	1	15	CREB1		3.04269e-05	0.363936	0.37	0.31	0.589307	17	SPAG7		1.59736e-07	0.39471	0.579	0.519	0.00309377	9	MYCN		8.93901e-16	0.395059	0.554	0.179	1.73131e-11	15	KIF23
6.01651e-233	1.09494	0.655	0.05	1.16528e-228	15	AMY1A		7.81444e-26	1.48908	0.564	0.189	1.5135e-21	13	LSM7		9.93391e-83	0.526526	0.35	0.024	1.924e-78	19	TNC		3.51533e-44	0.662767	0.707	0.241	6.8085e-40	23	ANKRD12		0.00433934	1.03048	0.405	0.331	1	15	LAPTM4A		3.93978e-05	0.324918	0.477	0.424	0.763057	17	PSMC5		1.70672e-07	0.401593	0.586	0.533	0.00330558	9	DUSP12		9.44662e-16	0.632456	0.514	0.171	1.82962e-11	15	FAM83D
9.7894e-225	1.80492	0.94	0.236	1.89601e-220	15	STMN2		9.36538e-26	1.10227	0.634	0.238	1.81389e-21	13	PPDPF		1.16874e-82	1.31138	0.339	0.024	2.26361e-78	19	PMP22		3.7363e-44	0.97176	0.546	0.151	7.23647e-40	23	TCEAL2		0.00458152	0.558119	0.297	0.2	1	15	CIR1		5.09874e-05	0.404675	0.389	0.338	0.987524	17	TMEM97		2.09849e-07	0.468255	0.625	0.615	0.00406436	9	WASF2		1.00475e-15	0.566724	0.73	0.363	1.946e-11	15	MYDGF
5.56492e-223	1.51996	0.837	0.149	1.07781e-218	15	MEF2C		1.25814e-25	1.16005	0.515	0.13	2.43677e-21	13	GNAO1		3.26893e-80	1.77026	0.422	0.047	6.33126e-76	19	IGLL1		3.94e-44	0.727526	0.605	0.162	7.631e-40	23	MACF1		0.00504862	0.698621	0.333	0.251	1	15	TPM3		5.13739e-05	0.375409	0.264	0.203	0.995009	17	NAA20		2.31165e-07	0.252817	0.993	0.965	0.00447721	9	DDAH2		1.12e-15	0.601256	0.932	0.572	2.16922e-11	15	ELAVL1
3.84823e-221	1.5013	0.736	0.086	7.45325e-217	15	INA		1.42794e-25	1.25225	0.881	0.562	2.76564e-21	13	DYNLRB1		6.42734e-75	2.21326	0.356	0.035	1.24485e-70	19	FOSB		1.33229e-43	1.0184	0.468	0.108	2.58038e-39	23	APC		0.00548324	0.985335	0.279	0.207	1	15	2020-09-15		5.38714e-05	0.263274	0.368	0.3	1	17	LUC7L		2.32833e-07	0.360735	0.513	0.389	0.00450951	9	ITGB1BP1		1.22209e-15	0.408109	0.865	0.406	2.36694e-11	15	CXADR
6.43238e-211	1.27155	0.885	0.17	1.24582e-206	15	NEUROD6		1.59182e-25	0.397729	0.96	0.404	3.08303e-21	13	TUBB2A		1.31222e-74	0.55575	0.767	0.164	2.5415e-70	19	SFRP1		3.75839e-43	0.637415	0.273	0.044	7.27926e-39	23	ST3GAL5		0.00571282	0.660505	0.306	0.215	1	15	SPTBN1		5.66386e-05	0.393772	0.473	0.441	1	17	EWSR1		2.40927e-07	0.544104	0.684	0.663	0.00466627	9	RRM2		1.27735e-15	0.449629	0.784	0.356	2.47397e-11	15	CFAP20
5.96684e-208	0.88153	0.752	0.103	1.15566e-203	15	H3F3C		1.92798e-25	1.22526	0.446	0.106	3.73412e-21	13	MIEN1		2.34318e-68	0.317915	0.433	0.051	4.53826e-64	19	COL11A1		4.19483e-43	0.715319	0.307	0.04	8.12454e-39	23	GNPTAB		0.00725835	0.433004	1	0.968	1	15	RPL15		5.90154e-05	0.339283	0.495	0.44	1	17	PPP2R1A		2.42537e-07	0.28163	0.572	0.481	0.00469746	9	WDR12		1.35733e-15	0.451564	0.554	0.179	2.62888e-11	15	PGF
3.53012e-202	1.41699	0.954	0.322	6.83715e-198	15	TUBB2A		2.86082e-25	1.73432	0.653	0.266	5.54083e-21	13	ELAVL3		1.75823e-67	0.852868	0.611	0.109	3.40534e-63	19	ACTN1		5.3559e-43	0.853848	0.4	0.079	1.03733e-38	23	PCDH17		0.00802208	0.498635	0.505	0.383	1	15	HSPD1		5.94541e-05	0.292352	0.501	0.459	1	17	BSG		2.488e-07	0.305174	0.664	0.597	0.00481876	9	HIGD1A		1.45711e-15	0.602382	0.892	0.558	2.82213e-11	15	CFDP1
2.49532e-201	0.760975	0.867	0.187	4.83293e-197	15	MTRNR2L12		3.66385e-25	1.41327	0.743	0.308	7.09615e-21	13	SMDT1		4.93575e-65	1.57962	0.994	0.84	9.55957e-61	19	RPS5		1.17391e-42	0.976448	0.366	0.071	2.27364e-38	23	NRP2		0.00810163	0.442072	0.279	0.204	1	15	REEP1		7.27854e-05	0.257076	0.368	0.308	1	17	EMC4		2.54728e-07	0.252961	0.743	0.706	0.00493358	9	NDUFAF3		1.50217e-15	0.542456	0.811	0.35	2.9094e-11	15	MEG3
3.9657e-199	1.32164	0.863	0.197	7.68077e-195	15	DCX		5.01727e-25	1.44609	0.545	0.187	9.71745e-21	13	ZNF428		1.00578e-64	1.54702	1	0.747	1.94799e-60	19	UBA52		1.21554e-42	0.589114	0.322	0.056	2.35426e-38	23	KIF5A		0.00826984	0.559884	0.45	0.334	1	15	SELK		8.52292e-05	0.307854	0.43	0.354	1	17	NAE1		2.57038e-07	0.290112	0.697	0.663	0.0049783	9	SUCLG1		1.65119e-15	0.590135	0.784	0.392	3.19802e-11	15	ZNF207
1.62304e-195	1.29257	0.927	0.285	3.14351e-191	15	GPM6A		8.49097e-25	0.373747	0.337	0.057	1.64453e-20	13	CAMKV		1.32537e-63	0.424571	0.417	0.055	2.56699e-59	19	TAGLN2		1.77575e-42	0.678587	0.415	0.083	3.43927e-38	23	NAP1L5		0.0085073	0.708293	0.414	0.34	1	15	CCT7		0.000106972	0.440083	0.308	0.273	1	17	CDC37		2.76629e-07	0.270628	0.836	0.822	0.00535775	9	NDUFB5		1.73803e-15	0.674329	1	0.704	3.36622e-11	15	RCN2
1.35125e-191	0.654331	0.893	0.214	2.61709e-187	15	ZNF90		8.7883e-25	0.689037	0.376	0.083	1.70212e-20	13	CRIP2		9.58367e-63	1.46639	0.8	0.275	1.85617e-58	19	ZNF90		2.40879e-42	1.32929	0.951	0.509	4.66535e-38	23	LUC7L3		0.0086517	0.713854	0.387	0.316	1	15	DPYSL5		0.000109445	0.303747	0.394	0.341	1	17	SUPT4H1		2.95927e-07	0.466591	0.592	0.578	0.00573151	9	PPIE		1.77488e-15	0.648027	0.797	0.409	3.43759e-11	15	ALKBH7
4.78506e-186	1.54569	0.623	0.067	9.2677e-182	15	NEFM		1.1669e-24	1.28413	0.851	0.552	2.26006e-20	13	GNAS		3.22978e-62	1.61151	0.994	0.791	6.25543e-58	19	RPS16		3.76448e-42	0.820974	0.468	0.116	7.29105e-38	23	ARHGAP21		0.00913951	0.260374	0.261	0.148	1	15	ALDH7A1		0.000118278	0.359541	0.355	0.301	1	17	TPGS2		3.06009e-07	0.355064	0.605	0.534	0.00592679	9	PDCL3		1.78605e-15	0.558518	0.878	0.488	3.45922e-11	15	KPNB1
1.00389e-184	1.21367	0.696	0.105	1.94434e-180	15	MAPT		3.68065e-24	1.10715	0.396	0.083	7.12868e-20	13	NLRP1		4.42529e-62	1.90716	0.789	0.235	8.5709e-58	19	FOS		4.19323e-42	0.965491	0.483	0.128	8.12145e-38	23	LRRC4C		0.00946394	0.930804	0.324	0.265	1	15	PSMD4		0.000127224	0.318641	0.402	0.357	1	17	DNAJC7		3.19126e-07	0.323802	0.724	0.695	0.00618084	9	PTRHD1		1.82271e-15	0.551778	0.905	0.515	3.53022e-11	15	SKA2
1.50095e-184	1.27875	0.994	0.381	2.90703e-180	15	RSF1		8.51395e-24	1.39849	0.465	0.123	1.64898e-19	13	LSM4		4.54849e-61	1.30407	0.85	0.302	8.80952e-57	19	MTRNR2L3		5.90825e-42	0.508979	0.351	0.061	1.14431e-37	23	PAK7		0.00998157	0.471119	0.306	0.206	1	15	GOLGA4		0.000140519	0.32706	0.288	0.234	1	17	NSFL1C		3.47326e-07	0.272511	0.855	0.881	0.006727	9	ODC1		1.84619e-15	0.501666	0.622	0.263	3.5757e-11	15	PAFAH1B1
7.6215e-184	1.31641	0.659	0.097	1.47613e-179	15	FAT3		3.04311e-23	1.3793	0.386	0.103	5.8939e-19	13	APC2		5.67128e-61	1.49122	1	0.925	1.09841e-56	19	RPL13A		6.01096e-42	0.57208	0.293	0.037	1.1642e-37	23	PFKP		3.06102e-46	1.09549	0.98	0.96	5.92859e-42	16	RPS20		0.000146091	0.253254	0.262	0.211	1	17	NCOR1		3.52949e-07	0.291305	0.888	0.871	0.00683592	9	FXR1		1.94344e-15	0.715585	1	0.97	3.76406e-11	15	UBB
4.62839e-181	1.37924	0.762	0.158	8.96427e-177	15	ZBTB18		7.48687e-23	1.53337	0.634	0.256	1.45006e-18	13	ANAPC11		1.39663e-60	1.54293	0.994	0.771	2.705e-56	19	RPL18		7.0131e-42	1.21902	0.902	0.44	1.3583e-37	23	BASP1		1.37937e-42	1.08259	0.899	0.73	2.67157e-38	16	STMN2		0.000156884	0.33396	0.381	0.326	1	17	ZNF207		3.59627e-07	0.265363	0.901	0.9	0.00696526	9	EIF4E		2.03594e-15	0.597309	0.568	0.205	3.94322e-11	15	BCL7C
2.94979e-179	1.18786	0.726	0.119	5.71315e-175	15	NEUROD2		1.32297e-22	1.41681	0.574	0.175	2.56233e-18	13	CHD3		1.19671e-59	0.292388	0.294	0.028	2.3178e-55	19	CRYAB		7.11123e-42	0.458032	0.371	0.064	1.3773e-37	23	PLXNA1		5.23637e-41	1.11511	0.99	0.971	1.01418e-36	16	RPS13		0.000165477	0.323964	0.426	0.387	1	17	LINC00493		3.73804e-07	0.440379	0.605	0.577	0.00723983	9	TRAPPC3		2.07413e-15	0.684608	0.986	0.632	4.01718e-11	15	EIF4A1
1.36785e-177	1.25576	0.847	0.219	2.64925e-173	15	NCAM1		1.65671e-22	1.47744	0.356	0.078	3.20871e-18	13	PALM		1.69164e-59	1.61896	0.467	0.087	3.27637e-55	19	AC004556.1		7.20033e-42	0.440806	0.341	0.05	1.39456e-37	23	LRRC4B		1.87191e-38	1.42367	0.837	0.688	3.62552e-34	16	NFIB		0.000173385	0.302242	0.273	0.21	1	17	NUDT21		3.75175e-07	0.414159	0.592	0.569	0.00726639	9	PEF1		2.27343e-15	0.552411	0.892	0.511	4.40318e-11	15	SMARCE1
1.21584e-176	1.45752	0.873	0.257	2.35483e-172	15	DPYSL3		2.34943e-22	1.17557	0.634	0.227	4.55037e-18	13	CDK5R1		1.058e-58	1.67817	0.572	0.133	2.04913e-54	19	SOX9		1.5992e-41	0.392746	0.307	0.052	3.09733e-37	23	ERC1		3.77538e-38	1.04171	0.984	0.968	7.31215e-34	16	RPL35		0.00019177	0.373992	0.264	0.201	1	17	VPS25		3.85953e-07	0.356559	0.658	0.649	0.00747514	9	NDUFA10		2.64084e-15	0.547096	0.851	0.453	5.11479e-11	15	NNAT
6.1817e-176	1.23882	0.694	0.113	1.19727e-171	15	RUNX1T1		5.24959e-22	0.32394	0.356	0.061	1.01674e-17	13	SLC8A1		4.16512e-58	0.450064	0.672	0.138	8.067e-54	19	CLU		1.74665e-41	0.40864	0.42	0.084	3.38292e-37	23	RUFY2		2.42209e-36	1.27676	0.85	0.654	4.69111e-32	16	MTRNR2L8		0.000223974	0.361795	0.312	0.251	1	17	COPS3		4.39248e-07	0.279034	0.507	0.382	0.00850736	9	RARB		2.71914e-15	0.578253	0.514	0.174	5.26643e-11	15	ILVBL
3.89834e-175	0.867041	0.73	0.131	7.55031e-171	15	HMP19		5.54436e-22	1.05216	0.98	0.967	1.07383e-17	13	RPS9		2.7768e-57	0.387693	0.317	0.034	5.37811e-53	19	SPINK2		1.86929e-41	0.827608	0.327	0.063	3.62044e-37	23	NEO1		1.88042e-34	0.938658	0.954	0.962	3.642e-30	16	RPL30		0.000232317	0.298092	0.426	0.35	1	17	PSMC6		4.45465e-07	0.415383	0.441	0.327	0.00862776	9	FBLIM1		2.9293e-15	0.711491	1	0.977	5.67346e-11	15	RPS17
6.55132e-173	1.40075	0.802	0.207	1.26886e-168	15	NELL2		6.25014e-22	0.742468	0.584	0.168	1.21053e-17	13	EVL		7.63502e-56	1.13228	0.972	0.489	1.47875e-51	19	FABP7		3.04639e-41	0.43226	0.293	0.044	5.90026e-37	23	FAIM2		1.54632e-26	0.889469	0.993	0.986	2.99492e-22	16	RPS24		0.000343633	0.351828	0.333	0.285	1	17	SMIM7		4.60737e-07	0.268688	0.77	0.707	0.00892355	9	CTNNA1		2.94301e-15	0.532827	0.635	0.271	5.70003e-11	15	TMEM11
1.0197e-168	1.32138	0.784	0.197	1.97496e-164	15	ELAVL3		9.72233e-22	0.517986	0.287	0.048	1.88302e-17	13	RPRM		9.65116e-56	1.53868	0.994	0.801	1.86924e-51	19	RPL28		5.72833e-41	0.51471	0.332	0.055	1.10946e-36	23	RNF157		7.87845e-26	1.07095	0.863	0.64	1.5259e-21	16	MTRNR2L6		0.000397807	0.381571	0.407	0.366	1	17	RNMT		4.76099e-07	0.37679	0.73	0.711	0.00922108	9	XPO1		3.01444e-15	0.708223	0.932	0.552	5.83837e-11	15	COTL1
7.97845e-159	1.30724	1	0.841	1.54527e-154	15	TMSB10		1.11727e-21	1.73511	0.535	0.198	2.16392e-17	13	SMARCA4		7.0737e-55	1.71136	0.894	0.494	1.37003e-50	19	SEPW1		7.13374e-41	0.62677	0.302	0.049	1.38166e-36	23	HECTD4		1.8431e-25	0.839895	0.987	0.989	3.56972e-21	16	RPS4X		0.000450746	0.350441	0.32	0.273	1	17	RAD23A		4.98981e-07	0.251456	0.875	0.805	0.00966426	9	EEF1E1		3.14984e-15	0.615378	0.797	0.386	6.1006e-11	15	QPRT
3.96243e-158	1.29383	0.833	0.235	7.67444e-154	15	GAP43		2.03504e-21	1.54281	0.406	0.106	3.94146e-17	13	IRGQ		1.94377e-54	0.355359	0.422	0.056	3.7647e-50	19	HLA-B		8.04862e-41	0.730611	0.351	0.06	1.55886e-36	23	PPP2R3A		4.04686e-25	0.799355	0.974	0.978	7.83796e-21	16	RPS6		0.000580749	0.320858	0.351	0.322	1	17	EIF3G		5.31394e-07	0.377756	0.625	0.549	0.010292	9	XPC		3.19088e-15	0.520136	0.838	0.447	6.1801e-11	15	MRPL27
9.26973e-154	1.20974	0.998	0.598	1.79536e-149	15	TUBB2B		2.24841e-21	0.714921	0.366	0.073	4.35472e-17	13	NTRK3		1.33842e-53	0.396098	0.767	0.207	2.59225e-49	19	RPL22L1		1.02821e-40	0.963451	0.307	0.048	1.99145e-36	23	CASK		9.19592e-25	0.780427	0.977	0.975	1.78107e-20	16	RPL39		0.000603355	0.329681	0.279	0.224	1	17	CRYZL1		5.31838e-07	0.428986	0.612	0.587	0.0103006	9	USP48		3.40365e-15	0.449427	0.649	0.259	6.5922e-11	15	COX11
1.23117e-153	1.11983	0.784	0.218	2.38454e-149	15	CEP170		5.65003e-21	0.791698	0.347	0.073	1.0943e-16	13	TMED3		1.35882e-53	1.2864	0.994	0.73	2.63177e-49	19	RPS11		1.71356e-40	0.916004	0.483	0.126	3.31883e-36	23	SENP7		6.61657e-24	1.43793	0.52	0.305	1.2815e-19	16	RUNX1T1		0.000605841	0.277594	0.26	0.22	1	17	DDX52		5.72516e-07	0.379957	0.671	0.642	0.0110885	9	NT5DC2		3.80983e-15	0.575574	1	0.941	7.37889e-11	15	RPL27
2.80225e-151	1.26933	0.81	0.239	5.4274e-147	15	CRMP1		5.88151e-21	0.258574	0.267	0.043	1.13913e-16	13	CAMK2B		1.74139e-53	0.471471	0.633	0.149	3.37273e-49	19	SAT1		1.96182e-40	0.56512	0.454	0.106	3.79966e-36	23	INPP5F		1.36156e-22	0.676077	0.987	0.98	2.63706e-18	16	RPL27A		0.000646854	0.408248	0.254	0.219	1	17	DNMT1		5.81059e-07	0.330438	0.671	0.665	0.0112539	9	WDR43		3.84862e-15	0.591815	0.838	0.486	7.454e-11	15	EIF4A3
1.47298e-149	1.28561	0.706	0.172	2.85287e-145	15	DPYSL5		6.08184e-21	1.60476	0.366	0.091	1.17793e-16	13	CDKN2D		2.77494e-53	1.53795	0.994	0.841	5.3745e-49	19	RPS9		2.08649e-40	0.511168	0.263	0.049	4.04111e-36	23	TET2		1.22915e-20	0.969903	0.833	0.752	2.38062e-16	16	RSF1		0.000843215	0.431138	0.264	0.217	1	17	RUVBL2		5.83536e-07	0.269971	0.592	0.505	0.0113019	9	ADD1		5.15095e-15	0.487442	0.473	0.153	9.97637e-11	15	IMPA2
1.23547e-145	0.899395	0.655	0.127	2.39285e-141	15	ZNF844		1.02544e-20	1.48896	0.386	0.094	1.98608e-16	13	FKBP8		5.80225e-53	0.862093	0.906	0.32	1.12378e-48	19	MTRNR2L1		2.2283e-40	0.606856	0.317	0.052	4.31577e-36	23	PRNP		4.88496e-20	0.8506	0.964	0.976	9.46118e-16	16	RPS3		0.000901925	0.326532	0.299	0.273	1	17	ZNHIT3		6.12666e-07	0.365573	0.678	0.685	0.0118661	9	RPF1		5.2671e-15	0.600085	0.514	0.171	1.02013e-10	15	SPAG5
1.40449e-145	1.34456	1	0.766	2.72021e-141	15	STMN1		1.11586e-20	0.94824	0.624	0.236	2.1612e-16	13	NACA2		9.84691e-53	1.37781	0.406	0.076	1.90715e-48	19	COX7A1		2.40491e-40	0.389397	0.288	0.047	4.65784e-36	23	GPSM1		5.27184e-19	0.65736	0.99	0.994	1.02105e-14	16	RPL10		0.00100029	0.29721	0.301	0.262	1	17	RTCB		6.3061e-07	0.265319	0.559	0.464	0.0122136	9	ZNF148		5.32955e-15	0.594034	1	0.864	1.03223e-10	15	HNRNPM
9.81492e-145	1.01226	0.526	0.05	1.90095e-140	15	PLXNA4		1.1912e-20	1.4595	0.584	0.211	2.30712e-16	13	CXADR		1.03762e-52	1.57156	0.361	0.048	2.00966e-48	19	NFIC		2.71277e-40	0.54822	0.429	0.091	5.2541e-36	23	CDC42BPA		2.87125e-17	0.708028	0.951	0.975	5.56104e-13	16	RPL7		0.00190389	0.257161	0.301	0.234	1	17	C16orf87		6.87439e-07	0.330314	0.743	0.704	0.0133143	9	RSRC1		5.35823e-15	0.50071	0.73	0.333	1.03778e-10	15	C16orf13
3.87851e-144	0.869738	0.567	0.084	7.5119e-140	15	GRIA2		4.5622e-20	1.45286	0.327	0.072	8.83608e-16	13	MRPL34		1.55742e-52	1.39931	0.972	0.592	3.01641e-48	19	MT-ND1		2.89406e-40	0.826771	0.263	0.035	5.60521e-36	23	GRID2		9.80166e-17	0.800045	0.935	0.963	1.89838e-12	16	RPL7A		0.00235026	0.286534	0.344	0.313	1	17	LLNLR-245B6.1		7.02942e-07	0.260927	0.697	0.647	0.0136146	9	KLHL23		5.51039e-15	0.534756	0.405	0.108	1.06725e-10	15	ERF
5.33944e-144	1.11593	0.839	0.264	1.03414e-139	15	CELF2		6.46567e-20	1.18619	0.307	0.063	1.25227e-15	13	LIMK2		2.73e-52	0.517787	0.694	0.185	5.28747e-48	19	PEA15		3.0508e-40	0.523187	0.366	0.063	5.90878e-36	23	PDE4DIP		1.92993e-16	0.894709	0.905	0.941	3.73789e-12	16	FAU		0.00248758	0.311718	0.393	0.364	1	17	RABAC1		7.08332e-07	0.420341	0.632	0.614	0.013719	9	HAX1		6.14499e-15	0.618666	0.622	0.251	1.19016e-10	15	ACADVL
6.91569e-144	1.04654	0.935	0.387	1.33943e-139	15	BASP1		6.86898e-20	0.265602	0.386	0.093	1.33038e-15	13	FAM3C		3.50052e-52	1.33432	1	0.937	6.77981e-48	19	RPS15		3.66829e-40	0.724448	0.327	0.059	7.10475e-36	23	RGS17		2.31958e-16	0.752872	0.886	0.936	4.49256e-12	16	RPL12		0.00269199	0.380563	0.35	0.317	1	17	AP2B1		7.11688e-07	0.330032	0.796	0.782	0.013784	9	DHX36		6.21747e-15	0.524459	0.797	0.426	1.2042e-10	15	MPHOSPH6
9.63092e-144	1.03164	0.764	0.21	1.86532e-139	15	SYT1		7.0571e-20	1.31708	0.327	0.078	1.36682e-15	13	DLGAP4		3.25678e-50	1.98634	0.644	0.221	6.30773e-46	19	DDT		4.29366e-40	0.794614	0.449	0.1	8.31597e-36	23	OLFM1		2.77608e-16	0.729383	0.879	0.922	5.3767e-12	16	RPL8		0.0027416	0.27491	0.421	0.4	1	17	CXADR		7.18602e-07	0.306459	0.849	0.808	0.0139179	9	RFC1		6.24748e-15	0.630509	0.554	0.211	1.21001e-10	15	SIAH1
7.75943e-141	0.960749	0.813	0.253	1.50285e-136	15	IFI27L2		9.39528e-20	0.938317	0.287	0.058	1.81968e-15	13	MMD		1.15293e-49	1.69444	0.817	0.411	2.23299e-45	19	DDX17		1.09174e-39	0.673363	0.327	0.063	2.11447e-35	23	DKK3		3.25892e-16	0.623975	0.971	0.981	6.31188e-12	16	RPLP2		0.00293183	0.343896	0.305	0.264	1	17	TOP1		7.34649e-07	0.443236	0.566	0.512	0.0142287	9	RER1		6.56489e-15	0.52144	0.703	0.298	1.27149e-10	15	CDCA4
1.13985e-139	1.19992	0.663	0.145	2.20766e-135	15	AKT3		1.04021e-19	1.34388	0.693	0.354	2.01467e-15	13	NDUFA3		9.27988e-49	0.485169	0.439	0.079	1.79733e-44	19	HIST2H2AC		1.12422e-39	0.697081	0.293	0.046	2.17738e-35	23	VPS13C		4.13401e-16	0.657596	0.984	0.993	8.00675e-12	16	MALAT1		0.00327071	0.258646	0.297	0.257	1	17	NSRP1		7.50733e-07	0.266853	0.855	0.831	0.0145402	9	PYURF		6.77906e-15	0.66515	0.486	0.174	1.31297e-10	15	ZNF830
1.43283e-139	0.881907	0.508	0.054	2.7751e-135	15	CHL1		1.43729e-19	0.857909	0.356	0.087	2.78375e-15	13	C16orf13		9.68632e-49	0.276192	0.494	0.098	1.87605e-44	19	SLC35F1		1.50938e-39	0.567325	0.39	0.089	2.92337e-35	23	MAB21L1		6.2603e-15	1.02659	0.627	0.406	1.21249e-10	16	NEUROD6		0.00441331	0.433026	0.348	0.321	1	17	NOP56		7.51188e-07	0.412703	0.434	0.311	0.014549	9	FAP		6.82973e-15	0.381755	0.527	0.18	1.32278e-10	15	SNAPC1
1.76184e-138	1.25845	0.738	0.214	3.41232e-134	15	BCL11A		1.84981e-19	1.38052	0.267	0.048	3.58271e-15	13	C20orf27		1.16848e-47	1.53832	0.317	0.042	2.26311e-43	19	GSTT2B		3.55019e-39	0.552575	0.332	0.06	6.87601e-35	23	LENG8		2.01416e-14	1.17564	0.66	0.538	3.90102e-10	16	MTRNR2L10		0.0054704	0.366109	0.264	0.22	1	17	IDH3B		7.61279e-07	0.402187	0.704	0.719	0.0147444	9	COX20		8.56574e-15	0.395162	0.527	0.173	1.65901e-10	15	MT1F
2.74621e-138	0.661065	0.423	0.034	5.31885e-134	15	PRR26		6.53397e-19	1.10665	0.99	0.915	1.2655e-14	13	MT-ND1		1.22433e-46	0.308244	0.45	0.072	2.37128e-42	19	ITGB8		4.19926e-39	1.13065	0.361	0.073	8.13313e-35	23	PCP4		5.81209e-13	0.747667	0.987	0.992	1.12569e-08	16	TUBA1A		0.00622426	0.287	0.411	0.378	1	17	CHD9		7.65753e-07	0.286012	0.855	0.762	0.0148311	9	LARS		1.02051e-14	0.50223	0.635	0.255	1.97652e-10	15	TCF4
8.47505e-138	1.10953	0.603	0.127	1.64145e-133	15	TTC28		8.80358e-19	1.11104	0.842	0.642	1.70508e-14	13	EIF3K		1.38297e-46	1.67718	0.811	0.356	2.67853e-42	19	SNRPB		4.63298e-39	0.523	0.268	0.041	8.97315e-35	23	MEIS3		1.2648e-12	0.649352	0.99	0.995	2.44966e-08	16	TMSB4X		0.00637171	0.380681	0.288	0.255	1	17	ZNF738		8.44058e-07	0.360796	0.553	0.459	0.0163477	9	MDM4		1.04724e-14	0.470453	0.878	0.493	2.02829e-10	15	GLOD4
1.65298e-137	0.863007	0.45	0.044	3.2015e-133	15	RP11-277A4.4		2.09058e-18	0.275529	0.287	0.059	4.04904e-14	13	RORB		4.44405e-46	1.63289	0.861	0.469	8.60724e-42	19	PPDPF		4.74874e-39	0.577577	0.376	0.082	9.19736e-35	23	ADGRL3		5.59829e-12	0.760658	0.742	0.648	1.08428e-07	16	NHSL2		0.00637532	0.297236	0.277	0.24	1	17	ALKBH7		8.52844e-07	0.492982	0.539	0.517	0.0165179	9	ADPRHL2		1.18418e-14	0.748115	1	0.95	2.29351e-10	15	RPS5
1.68832e-136	1.27066	1	0.76	3.26994e-132	15	TUBA1A		2.685e-18	1.1437	1	0.958	5.20031e-14	13	RPL38		1.1386e-45	0.258017	0.322	0.046	2.20523e-41	19	GLI3		9.31766e-39	0.497668	0.341	0.064	1.80464e-34	23	CLASP1		1.39092e-11	1.06882	0.389	0.24	2.69394e-07	16	NTM		0.00683427	0.331331	0.293	0.253	1	17	MYH10		8.66221e-07	0.275546	0.822	0.781	0.016777	9	CENPH		1.28698e-14	0.588699	0.959	0.564	2.49263e-10	15	FUS
5.20568e-134	1.11623	0.571	0.093	1.00824e-129	15	ANK2		3.12653e-18	1.59255	0.644	0.346	6.05547e-14	13	YWHAB		1.32549e-45	1.4466	0.589	0.182	2.56722e-41	19	ZNF844		1.02157e-38	0.610613	0.488	0.134	1.97858e-34	23	SORBS2		7.10677e-11	0.934557	0.781	0.763	1.37644e-06	16	C12orf57		6.32929e-81	1.13213	0.996	0.736	1.22586e-76	18	MARCKSL1		8.91256e-07	0.333813	0.75	0.769	0.0172618	9	ATRAID		1.30544e-14	0.719911	0.784	0.421	2.52837e-10	15	RNMT
3.04405e-132	0.997964	0.853	0.296	5.89571e-128	15	MAP2		5.91675e-18	0.742554	1	0.996	1.14596e-13	13	RPL13A		3.03313e-45	0.306082	0.306	0.038	5.87457e-41	19	S100A13		1.5319e-38	0.921828	0.468	0.114	2.96699e-34	23	RAB3C		5.08592e-10	0.693224	0.922	0.957	9.8504e-06	16	RPS25		1.31427e-80	1.25243	0.987	0.795	2.54547e-76	18	YBX1		8.93353e-07	0.368457	0.579	0.504	0.0173025	9	NES		1.41628e-14	0.472029	0.865	0.481	2.74305e-10	15	UQCRFS1
1.43606e-128	0.558645	0.391	0.027	2.78137e-124	15	NKAIN2		8.74577e-18	1.57372	0.515	0.21	1.69388e-13	13	PDCD5		1.53551e-43	1.27105	0.683	0.208	2.97397e-39	19	B2M		2.20406e-38	0.607796	0.302	0.05	4.26883e-34	23	TIMP2		5.13081e-09	0.765242	0.431	0.257	9.93735e-05	16	MEF2C		3.19315e-78	1.3926	0.874	0.356	6.18449e-74	18	CYR61		9.26844e-07	0.383784	0.5	0.419	0.0179511	9	DRAM2		1.42689e-14	0.624349	0.892	0.541	2.76361e-10	15	ILF3
1.66022e-128	1.126	0.556	0.086	3.21551e-124	15	MYT1L		1.04689e-17	0.524125	0.386	0.096	2.02762e-13	13	NUDT4		2.50809e-43	1.27155	0.617	0.186	4.85766e-39	19	MSI2		2.60787e-38	1.31182	0.893	0.459	5.05092e-34	23	GNAS		1.77614e-08	0.343384	0.239	0.444	0.000344003	16	MORF4L2		1.47954e-73	0.846616	0.491	0.085	2.86557e-69	18	LIN28A		9.97906e-07	0.368582	0.625	0.622	0.0193274	9	OSBPL9		1.51801e-14	0.627207	0.689	0.32	2.94008e-10	15	PRPSAP1
3.13617e-128	1.01767	0.937	0.402	6.07413e-124	15	TCF4		1.43241e-17	0.251614	0.446	0.126	2.7743e-13	13	ARF5		1.78109e-42	2.0389	0.317	0.053	3.44961e-38	19	LGALS1		3.28399e-38	0.586443	0.371	0.08	6.36044e-34	23	MTMR4		3.55632e-08	0.254884	0.199	0.382	0.000688787	16	SPCS2		6.0544e-70	1.26773	0.83	0.331	1.17262e-65	18	CENPF		1.0667e-06	0.3042	0.658	0.609	0.0206599	9	SNX17		1.54556e-14	0.51798	0.973	0.67	2.99344e-10	15	GCSH
9.11695e-128	1.30591	0.948	0.504	1.76577e-123	15	FABP7		1.51071e-17	1.29567	0.455	0.155	2.92595e-13	13	FKBP1A		2.18798e-42	0.683869	0.3	0.037	4.23768e-38	19	C15orf41		4.0619e-38	0.737831	0.307	0.051	7.8671e-34	23	B4GALNT4		4.07088e-08	0.428779	0.147	0.312	0.000788449	16	NDUFA12		8.74734e-70	0.967621	1	0.992	1.69418e-65	18	RPS27		1.09675e-06	0.40578	0.645	0.632	0.0212419	9	ALDH9A1		1.56715e-14	0.364217	0.405	0.112	3.03525e-10	15	YPEL1
4.90551e-127	0.933187	0.966	0.523	9.501e-123	15	CCNI		3.35384e-17	0.988865	0.842	0.479	6.49572e-13	13	EIF1		5.12851e-42	0.779923	0.306	0.044	9.93289e-38	19	MFGE8		4.40747e-38	0.488929	0.263	0.034	8.53639e-34	23	SEMA6D		4.58386e-08	0.767511	0.585	0.433	0.000887801	16	FOXG1		7.70799e-68	1.19398	0.943	0.819	1.49288e-63	18	HMGN2		1.18787e-06	0.28374	0.704	0.658	0.0230067	9	EXOSC7		1.57885e-14	0.70417	1	0.904	3.05791e-10	15	RPS16
6.0221e-127	1.0929	0.498	0.07	1.16636e-122	15	KIF3C		3.79248e-17	1.35148	0.525	0.218	7.34527e-13	13	NCAN		1.84743e-41	1.3235	0.856	0.42	3.57809e-37	19	TCF4		5.78198e-38	0.583189	0.298	0.051	1.11985e-33	23	SYT5		1.78345e-07	0.674463	0.415	0.264	0.00345419	16	BCL11B		9.27567e-63	0.636703	0.613	0.141	1.79651e-58	18	GPC3		1.3156e-06	0.425938	0.566	0.493	0.0254805	9	USP39		1.62078e-14	0.381145	0.568	0.219	3.13913e-10	15	CLEC11A
1.81564e-126	1.11913	0.948	0.514	3.51654e-122	15	SOX11		4.70389e-17	1.25259	0.604	0.282	9.1105e-13	13	ZNF844		1.34622e-40	1.53482	0.839	0.507	2.60736e-36	19	SON		6.01803e-38	0.736061	0.385	0.078	1.16557e-33	23	CAMSAP2		2.02854e-07	0.637951	0.908	0.947	0.00392888	16	NACA		2.18414e-61	1.17194	0.883	0.506	4.23025e-57	18	CKS1B		1.38188e-06	0.337764	0.684	0.69	0.0267642	9	RAB10		1.65141e-14	0.41833	0.541	0.189	3.19845e-10	15	KNSTRN
5.34209e-126	0.988376	0.496	0.07	1.03466e-121	15	MPPED1		4.81132e-17	0.682782	0.545	0.186	9.31856e-13	13	NDUFAB1		3.59851e-40	1.19001	0.994	0.868	6.96959e-36	19	RPL36		8.36393e-38	0.869349	0.376	0.074	1.61993e-33	23	SLC4A8		4.74888e-07	0.298575	0.137	0.295	0.00919762	16	KIF5B		4.75053e-60	0.959138	0.557	0.148	9.20082e-56	18	ASPM		1.4258e-06	0.314957	0.684	0.669	0.0276148	9	DYNC1LI1		1.66586e-14	0.59949	0.622	0.27	3.22643e-10	15	GSPT1
1.72348e-125	0.856607	0.431	0.043	3.33805e-121	15	ISLR2		5.55771e-17	1.34812	0.337	0.101	1.07642e-12	13	PAK7		4.42806e-40	1.54848	0.861	0.558	8.57626e-36	19	OAZ1		9.13755e-38	0.546702	0.307	0.054	1.76976e-33	23	ANKRD13D		5.1102e-07	1.22757	0.382	0.304	0.00989743	16	SPTAN1		1.16718e-59	0.818292	1	0.907	2.26059e-55	18	STMN1		1.42802e-06	0.398331	0.612	0.573	0.0276579	9	COA6		1.6814e-14	0.647908	0.541	0.193	3.25654e-10	15	WFIKKN1
2.06546e-124	0.960698	0.558	0.102	4.00039e-120	15	LY6H		6.92548e-17	1.49339	0.416	0.139	1.34133e-12	13	TIMM13		5.0553e-40	1.34431	0.872	0.57	9.7911e-36	19	COX6B1		1.10892e-37	0.834724	0.576	0.186	2.14776e-33	23	GNG2		5.21763e-07	0.322977	0.216	0.373	0.0101055	16	PA2G4		3.60979e-59	1.0519	0.883	0.451	6.99144e-55	18	JUN		1.4681e-06	0.355194	0.513	0.44	0.0284342	9	SYNC		1.8628e-14	0.372707	0.446	0.13	3.60786e-10	15	FCF1
1.00778e-121	0.939579	0.48	0.065	1.95187e-117	15	ARPP21		7.15032e-17	1.10083	0.426	0.142	1.38487e-12	13	TRIM28		1.36374e-39	1.34362	0.828	0.455	2.6413e-35	19	SMDT1		1.2275e-37	0.347985	0.283	0.055	2.37742e-33	23	ARFGEF1		7.57094e-07	0.322471	0.435	0.579	0.0146634	16	SLIRP		3.60242e-57	1.04297	0.917	0.586	6.97716e-53	18	ILF2		1.51022e-06	0.46641	0.645	0.644	0.0292499	9	GPATCH4		1.88427e-14	0.420658	0.757	0.362	3.64946e-10	15	NCOR1
2.56028e-121	1.15662	0.514	0.09	4.95875e-117	15	ADD2		7.71617e-17	0.355163	0.733	0.268	1.49447e-12	13	SYT1		2.56097e-39	1.02089	1	0.993	4.96009e-35	19	RPS19		1.35166e-37	0.92683	0.434	0.104	2.61789e-33	23	ONECUT2		1.38367e-06	0.830807	0.471	0.356	0.0267989	16	SOX5		1.26228e-56	1.13371	0.7	0.264	2.44479e-52	18	CDC20		1.52974e-06	0.262	0.75	0.724	0.029628	9	DNAJB11		2.15948e-14	0.510295	0.5	0.18	4.18247e-10	15	CDT1
4.88585e-120	1.0309	0.702	0.198	9.46292e-116	15	KIF5C		7.75475e-17	0.832306	0.594	0.212	1.50194e-12	13	KLC1		1.02804e-38	1.24377	0.961	0.802	1.9911e-34	19	FTL		2.54309e-37	0.589095	0.317	0.06	4.92546e-33	23	OPTN		1.39082e-06	0.957055	0.578	0.554	0.0269375	16	NCAM1		7.66297e-56	0.88577	0.883	0.389	1.48416e-51	18	SOX2		1.54903e-06	0.332889	0.618	0.578	0.0300016	9	ARIH2		2.22235e-14	0.609902	0.919	0.54	4.30426e-10	15	SAE1
1.46879e-119	0.924349	0.565	0.117	2.84474e-115	15	CDK5R1		2.51907e-16	0.409585	0.287	0.065	4.87893e-12	13	SLC22A17		1.89255e-38	0.266797	0.289	0.039	3.6655e-34	19	PLPP3		2.77496e-37	0.636483	0.532	0.155	5.37454e-33	23	DYNLL2		1.75505e-06	1.0466	0.572	0.594	0.0339919	16	SEC61B		2.99745e-55	0.313964	0.635	0.158	5.80546e-51	18	FGFBP3		1.56265e-06	0.25737	0.605	0.505	0.0302654	9	HMCES		2.39214e-14	0.556917	0.635	0.267	4.63309e-10	15	BPTF
1.68952e-119	0.856046	0.901	0.391	3.27227e-115	15	DPYSL2		2.88571e-16	0.361352	0.861	0.377	5.58904e-12	13	CRMP1		3.70645e-38	1.28951	0.75	0.377	7.17865e-34	19	DYNLRB1		4.72784e-37	0.833977	0.634	0.221	9.15688e-33	23	ELAVL2		1.79713e-06	0.350783	0.209	0.396	0.0348067	16	CWC15		4.53832e-55	1.05212	0.852	0.463	8.78983e-51	18	SFPQ		1.57644e-06	0.479601	0.645	0.663	0.0305325	9	CCNL2		2.46129e-14	0.492054	0.595	0.248	4.76702e-10	15	PLIN3
7.04641e-119	0.846878	0.369	0.028	1.36475e-114	15	ADCY1		2.98159e-16	0.529626	0.505	0.167	5.77474e-12	13	NBEA		5.08519e-38	1.15186	0.917	0.634	9.849e-34	19	UBL5		7.88619e-37	0.525737	0.283	0.041	1.5274e-32	23	C20orf194		2.28393e-06	0.329558	0.193	0.367	0.0442352	16	CETN2		1.08591e-54	0.885517	0.9	0.528	2.10318e-50	18	HNRNPU		1.60509e-06	0.334208	0.618	0.575	0.0310875	9	GGPS1		2.49876e-14	0.473739	0.689	0.319	4.8396e-10	15	NSFL1C
6.60897e-118	0.520756	0.675	0.169	1.28003e-113	15	TIPIN		3.14047e-16	1.19197	0.663	0.382	6.08247e-12	13	NDUFA13		6.04001e-38	0.965043	0.611	0.224	1.16983e-33	19	SNF8		8.85839e-37	0.70052	0.424	0.095	1.71569e-32	23	CMIP		2.70518e-06	0.340957	0.131	0.264	0.0523939	16	CNPY2		1.16359e-54	0.8045	0.991	0.941	2.25365e-50	18	RPL11		1.65079e-06	0.267722	0.684	0.646	0.0319724	9	GNAI2		2.59434e-14	0.558537	0.595	0.242	5.02473e-10	15	VMP1
7.10891e-118	0.92178	0.996	0.576	1.37685e-113	15	MAP1B		4.10656e-16	1.42709	0.475	0.187	7.95359e-12	13	ATCAY		7.90865e-38	1.15313	1	0.819	1.53175e-33	19	ATP5E		1.05645e-36	0.509645	0.337	0.061	2.04614e-32	23	TANC2		1.07511e-05	0.278467	0.225	0.374	0.208227	16	CCT6A		3.05986e-54	0.804193	0.739	0.308	5.92633e-50	18	ODC1		1.65269e-06	0.394319	0.697	0.714	0.0320094	9	C1orf43		2.81362e-14	0.346483	0.324	0.073	5.44942e-10	15	SALL1
9.86104e-117	0.90194	0.762	0.246	1.90989e-112	15	RBM6		4.58896e-16	1.18024	0.416	0.143	8.88791e-12	13	AP2S1		2.20193e-37	0.296452	0.628	0.179	4.26469e-33	19	TUBA1C		1.43419e-36	0.657021	0.376	0.081	2.77773e-32	23	CCDC186		1.2426e-05	0.52198	0.987	0.971	0.240666	16	RPLP0		3.58801e-54	0.298507	0.409	0.064	6.94925e-50	18	DLK1		1.73618e-06	0.298914	0.651	0.621	0.0336264	9	FANCL		2.982e-14	0.52711	0.797	0.399	5.77553e-10	15	SMIM7
1.32666e-115	0.712053	0.371	0.028	2.56948e-111	15	CAMK2B		5.88846e-16	1.72636	0.485	0.187	1.14048e-11	13	PTOV1		3.02866e-37	1.03131	0.994	0.927	5.86591e-33	19	RPS28		1.62814e-36	0.530679	0.541	0.166	3.15338e-32	23	TRIB2		1.57246e-05	0.270869	0.327	0.524	0.304554	16	NDUFC2		4.09258e-54	0.926412	0.948	0.706	7.92651e-50	18	RBM8A		1.76004e-06	0.311125	0.322	0.201	0.0340884	9	TRNP1		3.02264e-14	0.434218	0.716	0.305	5.85425e-10	15	UBE3A
1.35711e-115	0.94733	0.909	0.427	2.62846e-111	15	NREP		5.94213e-16	1.07652	0.792	0.412	1.15087e-11	13	RPL13		4.26916e-37	0.853563	0.433	0.103	8.26851e-33	19	LITAF		1.72475e-36	0.50894	0.312	0.058	3.34051e-32	23	ADD2		1.78094e-05	0.3094	0.304	0.505	0.344933	16	DNAJB6		4.56712e-54	0.929426	0.87	0.482	8.84561e-50	18	PDIA6		1.84222e-06	0.325805	0.75	0.702	0.0356802	9	TRMT10C		3.17306e-14	0.884535	1	0.849	6.14559e-10	15	RPL4
1.464e-115	0.867279	0.718	0.215	2.83548e-111	15	TRIM2		6.22857e-16	1.58525	0.475	0.184	1.20635e-11	13	TTC28		5.36505e-37	1.43532	0.783	0.407	1.0391e-32	19	NDUFB7		1.78949e-36	0.742586	0.58	0.19	3.46588e-32	23	SCG3		2.18395e-05	0.271859	0.281	0.442	0.422988	16	NDUFB8		6.42187e-54	0.562075	0.704	0.216	1.24379e-49	18	TPBG		1.92482e-06	0.287267	0.743	0.677	0.03728	9	ENOPH1		3.20861e-14	0.623206	1	0.886	6.21443e-10	15	RPS11
6.91994e-114	0.979686	0.681	0.212	1.34025e-109	15	NSG1		7.0682e-16	1.44575	0.287	0.062	1.36897e-11	13	LRP3		6.64821e-37	0.323049	0.339	0.06	1.28763e-32	19	BTG2		2.78872e-36	0.766968	0.346	0.074	5.40119e-32	23	SOBP		2.84704e-05	0.554174	0.984	0.986	0.551415	16	RPL21		8.55926e-54	1.16823	0.713	0.257	1.65776e-49	18	CRABP2		2.34444e-06	0.347092	0.605	0.553	0.0454071	9	MRPL30		3.29625e-14	0.624039	0.568	0.239	6.38419e-10	15	ARID3A
2.03825e-113	0.823867	0.343	0.023	3.94769e-109	15	UBE2QL1		7.07474e-16	0.439181	0.98	0.507	1.37024e-11	13	C12orf57		3.86132e-36	1.38334	0.85	0.588	7.4786e-32	19	SNRPD2		3.37736e-36	0.86599	0.522	0.151	6.54127e-32	23	CLSTN1		3.35052e-05	0.272359	0.154	0.291	0.648928	16	SLC25A5		1.05759e-53	1.08213	0.904	0.624	2.04834e-49	18	ENO1		2.40557e-06	0.379548	0.658	0.616	0.0465911	9	BOLA3		3.57222e-14	0.311745	0.27	0.059	6.91867e-10	15	ATMIN
6.61599e-113	0.857827	0.446	0.065	1.28138e-108	15	REEP1		1.06836e-15	1.38175	0.505	0.203	2.06919e-11	13	PRMT1		4.45003e-36	0.330646	0.278	0.05	8.61882e-32	19	DACH1		4.936e-36	0.807494	0.649	0.241	9.56004e-32	23	NUDT3		4.13529e-05	0.253889	0.144	0.262	0.800922	16	SARAF		4.14261e-53	0.939478	0.9	0.604	8.02341e-49	18	PRDX1		2.44271e-06	0.458105	0.5	0.441	0.0473104	9	NFYC		3.76872e-14	0.598093	0.919	0.558	7.29925e-10	15	GADD45GIP1
2.98468e-111	0.844056	0.968	0.54	5.78072e-107	15	C12orf57		1.15873e-15	0.815481	0.376	0.095	2.24422e-11	13	IDH2		5.81127e-36	0.545726	0.578	0.18	1.12553e-31	19	TIPIN		5.9442e-36	0.504615	0.293	0.049	1.15127e-31	23	NLGN2		5.20454e-05	0.309408	0.15	0.277	1	16	PSMA3		4.98449e-53	0.966537	0.9	0.579	9.65396e-49	18	CAMTA1		2.52697e-06	0.431665	0.487	0.407	0.0489423	9	EIF2B3		3.7747e-14	0.590344	0.932	0.507	7.31083e-10	15	GLTSCR2
6.58573e-110	0.928589	0.611	0.151	1.27552e-105	15	SPTAN1		1.39921e-15	1.29132	0.693	0.411	2.70999e-11	13	DDX17		6.78065e-36	0.27522	0.306	0.054	1.31328e-31	19	CAPG		6.88198e-36	0.91741	0.424	0.101	1.3329e-31	23	MAPRE2		6.27319e-05	0.359426	0.395	0.63	1	16	ATP6V1G1		1.17223e-52	0.387922	0.709	0.195	2.27038e-48	18	EMX2		2.77898e-06	0.320855	0.513	0.43	0.0538232	9	COA5		3.79772e-14	0.494672	0.892	0.52	7.35543e-10	15	ESF1
2.41184e-109	0.68742	0.651	0.182	4.67126e-105	15	UQCRHL		2.43845e-15	1.05263	0.832	0.711	4.7228e-11	13	COX6B1		1.09762e-35	1.22257	0.367	0.094	2.12588e-31	19	PTBP1		9.80969e-36	0.588688	0.322	0.06	1.89994e-31	23	NLGN4X		0.000111812	0.26141	0.297	0.476	1	16	STMN4		1.56618e-52	1.04068	0.952	0.885	3.03337e-48	18	CALM2		3.01149e-06	0.266119	0.579	0.485	0.0583266	9	C4orf46		3.83685e-14	0.40485	0.784	0.409	7.43122e-10	15	PTOV1
6.36621e-108	0.589244	0.347	0.033	1.23301e-103	15	FKBP1C		5.03799e-15	0.558616	0.376	0.109	9.75759e-11	13	PNMA1		7.65142e-35	1.29312	0.817	0.485	1.48193e-30	19	GNAS		1.06475e-35	0.760238	0.356	0.078	2.06221e-31	23	SLC25A29		0.000113071	0.629781	0.869	0.886	1	16	RPS26		7.52666e-52	0.945716	0.913	0.571	1.45776e-47	18	HNRNPR		3.49287e-06	0.279779	0.842	0.789	0.0676498	9	AIMP1		3.93056e-14	0.645996	0.703	0.346	7.6127e-10	15	CDK5RAP3
3.81148e-107	0.493773	0.546	0.101	7.38207e-103	15	NACA2		5.72489e-15	1.13477	0.307	0.081	1.1088e-10	13	KIF3B		9.88379e-35	1.05201	0.739	0.318	1.91429e-30	19	CARHSP1		1.11078e-35	0.52379	0.478	0.13	2.15135e-31	23	CDKN2D		0.000137893	0.368473	0.458	0.688	1	16	NAP1L1		1.55176e-51	0.973393	0.73	0.337	3.00545e-47	18	ITGB3BP		3.67561e-06	0.389583	0.52	0.45	0.0711892	9	ASH1L		3.96481e-14	0.343283	0.554	0.198	7.67904e-10	15	SHISA2
1.0587e-106	0.79971	0.766	0.265	2.05048e-102	15	RTN1		6.31827e-15	0.519584	0.931	0.488	1.22372e-10	13	DPYSL3		6.68277e-34	1.3041	0.306	0.062	1.29432e-29	19	JAM2		1.29487e-35	0.938	0.41	0.101	2.50791e-31	23	NAV1		0.000145185	0.430538	0.176	0.32	1	16	PGK1		2.76151e-51	0.883007	0.957	0.707	5.34849e-47	18	UQCRH		3.68744e-06	0.363441	0.618	0.572	0.0714184	9	VPS72		4.03428e-14	0.377117	0.351	0.093	7.81359e-10	15	GAA
2.07328e-106	0.858845	0.506	0.108	4.01553e-102	15	GNAO1		6.57536e-15	0.802641	0.624	0.256	1.27352e-10	13	GABARAPL2		1.2004e-33	1.16927	0.844	0.462	2.32493e-29	19	ROMO1		2.3052e-35	0.856731	0.746	0.29	4.46472e-31	23	KLC1		0.000155154	0.278593	0.229	0.339	1	16	RAB11A		3.03706e-51	0.905864	0.839	0.491	5.88217e-47	18	ATP5F1		3.88897e-06	0.269423	0.901	0.819	0.0753215	9	HSPA1A		4.19326e-14	0.417053	0.689	0.25	8.1215e-10	15	NUDT4
2.36744e-106	0.701675	0.343	0.035	4.58525e-102	15	DLG2		7.04841e-15	1.4967	0.396	0.131	1.36514e-10	13	ATP9A		4.69666e-33	1.30761	0.778	0.502	9.09649e-29	19	EIF3K		3.15603e-35	0.473445	0.527	0.149	6.11259e-31	23	SPTBN1		0.000155421	0.405385	0.157	0.278	1	16	UBXN1		9.6837e-51	0.884401	0.93	0.757	1.87554e-46	18	SRP9		3.90381e-06	0.506551	0.566	0.554	0.0756091	9	PKN2		4.43959e-14	0.51325	0.851	0.454	8.5986e-10	15	NPC2
3.31772e-106	1.02769	0.51	0.093	6.42575e-102	15	KLF7		1.09069e-14	1.23533	0.446	0.173	2.11245e-10	13	GPX4		5.9548e-33	1.4546	0.689	0.33	1.15333e-28	19	SNRPD3		3.99867e-35	0.608902	0.566	0.185	7.74462e-31	23	ATP6V0E2		0.000172064	0.337123	0.438	0.317	1	16	PPP2R2B		1.11006e-50	0.942343	0.887	0.542	2.14996e-46	18	CACYBP		3.97035e-06	0.377076	0.447	0.354	0.0768978	9	HYI		4.48865e-14	0.563201	0.514	0.181	8.69362e-10	15	VEZF1
1.86367e-105	1.00843	0.393	0.046	3.60955e-101	15	KIF21B		1.32373e-14	0.455512	0.396	0.125	2.56381e-10	13	IRF2BPL		2.38502e-32	1.51078	0.672	0.308	4.6193e-28	19	CSTB		5.38089e-35	0.441418	0.307	0.059	1.04217e-30	23	CCDC136		0.000197719	0.267937	0.173	0.305	1	16	AP1S1		1.84414e-50	0.817695	0.957	0.768	3.57173e-46	18	NDUFS5		4.0525e-06	0.276777	0.651	0.601	0.0784888	9	ARL6IP5		4.81206e-14	0.635887	0.676	0.323	9.32e-10	15	NSRP1
3.63895e-105	0.526921	0.454	0.061	7.04792e-101	15	SLA		1.51226e-14	1.20256	0.297	0.086	2.92895e-10	13	RAB11B		3.73516e-32	1.15952	0.283	0.047	7.23425e-28	19	SALL3		6.53444e-35	0.534079	0.302	0.055	1.26559e-30	23	CLSTN3		0.00020189	0.810562	0.464	0.426	1	16	CELF2		7.75789e-50	0.807662	0.709	0.326	1.50255e-45	18	SNRNP40		4.05776e-06	0.287307	0.276	0.162	0.0785907	9	EVA1B		5.26023e-14	0.65489	0.865	0.502	1.0188e-09	15	TUFM
1.02604e-104	0.732923	0.808	0.309	1.98724e-100	15	FOXG1		2.23018e-14	1.39137	0.386	0.131	4.31941e-10	13	GDAP1L1		4.711e-32	0.648432	0.45	0.116	9.12426e-28	19	FLYWCH2		8.44737e-35	0.698684	0.38	0.094	1.63609e-30	23	AGRN		0.000206029	0.256719	0.637	0.485	1	16	RTN1		7.99761e-50	1.05761	0.865	0.477	1.54898e-45	18	ID3		4.11455e-06	0.264275	0.98	0.944	0.0796907	9	HNRNPH1		5.34266e-14	0.433838	0.311	0.074	1.03477e-09	15	FOSB
1.10986e-104	0.773539	0.698	0.224	2.14957e-100	15	ZNF462		2.93206e-14	1.23195	0.317	0.094	5.67881e-10	13	STMN3		1.09651e-31	1.3689	0.733	0.393	2.12371e-27	19	POLR2F		1.05299e-34	0.430527	0.298	0.047	2.03943e-30	23	BRSK2		0.000216161	0.315932	0.33	0.476	1	16	GTF2I		1.15953e-49	0.866248	0.826	0.461	2.24577e-45	18	NUDC		4.27206e-06	0.371454	0.809	0.806	0.0827412	9	MAP3K13		5.5117e-14	0.575986	1	0.801	1.06751e-09	15	PKM
8.51672e-103	0.901039	0.558	0.13	1.64952e-98	15	SBK1		3.25735e-14	0.311419	0.376	0.111	6.30883e-10	13	WSB2		1.14041e-31	0.972781	1	0.967	2.20874e-27	19	RPL3		1.09422e-34	0.683082	0.405	0.098	2.11928e-30	23	EIF4G3		0.000231394	0.295329	0.167	0.298	1	16	LAMTOR4		2.15289e-49	0.917929	0.904	0.614	4.16972e-45	18	CNN3		4.31265e-06	0.359031	0.579	0.517	0.0835273	9	LIMS1		5.59906e-14	0.503849	0.892	0.487	1.08443e-09	15	SNW1
8.65303e-103	0.649721	0.526	0.105	1.67592e-98	15	NRXN1		3.27897e-14	0.921955	0.406	0.153	6.35071e-10	13	CLTC		1.98564e-31	1.16685	0.822	0.554	3.84579e-27	19	PAFAH1B3		1.32747e-34	0.517757	0.395	0.091	2.57105e-30	23	MTSS1		0.00028186	0.291974	0.173	0.276	1	16	DDX3X		2.52565e-49	0.804849	0.883	0.535	4.89168e-45	18	SRSF10		4.77288e-06	0.318588	0.592	0.531	0.0924412	9	UBE2E2		5.71164e-14	0.434609	0.959	0.589	1.10623e-09	15	GNAS
9.13466e-101	0.908002	0.601	0.176	1.7692e-96	15	KIDINS220		3.92731e-14	1.00076	0.465	0.176	7.60642e-10	13	NDUFB10		2.04023e-31	1.41971	0.561	0.238	3.95152e-27	19	CALR		1.40092e-34	0.755342	0.473	0.134	2.7133e-30	23	TULP4		0.000300417	0.259765	0.19	0.304	1	16	CHMP5		8.34512e-49	0.677835	0.996	0.943	1.61628e-44	18	RPS8		5.02474e-06	0.323326	0.757	0.752	0.0973191	9	TFG		5.86368e-14	0.586492	0.568	0.224	1.13568e-09	15	CHD6
8.98215e-100	0.792136	0.633	0.19	1.73966e-95	15	SERINC1		3.95776e-14	1.06759	0.743	0.422	7.6654e-10	13	ATP5G1		8.42515e-31	1.09823	0.922	0.646	1.63178e-26	19	NNAT		1.51878e-34	0.587604	0.317	0.064	2.94158e-30	23	KIAA1549		0.000302208	0.624688	0.304	0.208	1	16	BACH2		1.12378e-48	0.720118	0.857	0.441	2.17654e-44	18	PSMD14		5.3528e-06	0.257079	0.711	0.629	0.103673	9	RPL39L		5.98794e-14	0.449966	0.568	0.237	1.15974e-09	15	DYNC1LI2
3.41209e-99	0.910923	0.617	0.177	6.60853e-95	15	CHD3		5.43668e-14	1.0183	0.297	0.088	1.05298e-09	13	ARHGAP35		8.72097e-31	1.07408	0.956	0.753	1.68908e-26	19	RPS21		1.95386e-34	0.674447	0.405	0.108	3.78424e-30	23	SRGAP1		0.000353026	0.42119	0.268	0.407	1	16	ARL3		1.13979e-48	0.498728	0.783	0.289	2.20755e-44	18	LMNB1		5.59795e-06	0.376478	0.539	0.493	0.108421	9	DR1		6.08498e-14	0.265362	0.392	0.103	1.17854e-09	15	DIO3
4.07951e-99	0.935401	0.472	0.096	7.9012e-95	15	CELF5		8.0584e-14	0.780844	0.287	0.079	1.56075e-09	13	NME3		4.56371e-30	0.342148	0.872	0.401	8.83899e-26	19	C1orf61		2.4281e-34	0.870679	0.371	0.086	4.70274e-30	23	PCSK7		0.000398562	0.253803	0.147	0.275	1	16	PSMC3		9.06409e-48	0.879985	0.904	0.637	1.75553e-43	18	SERBP1		6.03058e-06	0.312922	0.487	0.389	0.1168	9	FKBP7		6.72797e-14	0.473714	0.932	0.611	1.30307e-09	15	NDUFA11
1.14157e-98	0.764252	0.468	0.093	2.21099e-94	15	MAP6		9.44592e-14	0.653701	0.614	0.244	1.82949e-09	13	TIPIN		8.07966e-30	0.912102	0.272	0.045	1.56487e-25	19	RP11-283C24.1		3.66736e-34	0.562044	0.424	0.099	7.10294e-30	23	ATXN2		0.000400631	0.446722	0.255	0.431	1	16	PRDX5		1.60366e-47	0.721842	0.991	0.894	3.10598e-43	18	RPL22		6.43167e-06	0.448465	0.566	0.522	0.124569	9	GNB1		7.02133e-14	0.61754	0.946	0.588	1.35989e-09	15	SRSF2
6.83875e-98	0.353462	0.306	0.028	1.32453e-93	15	NDRG1		1.17912e-13	1.03067	0.297	0.085	2.28372e-09	13	SPIRE1		1.15625e-29	0.972533	0.739	0.287	2.23942e-25	19	DUT		5.34233e-34	0.594546	0.444	0.106	1.0347e-29	23	FXYD7		0.000405475	0.414353	0.209	0.337	1	16	GDI2		2.08586e-47	0.283387	0.252	0.032	4.03989e-43	18	MMRN1		6.81622e-06	0.322791	0.566	0.507	0.132017	9	IPO9		7.34911e-14	0.451018	0.865	0.48	1.42338e-09	15	ZFP36L1
3.73705e-97	0.844744	0.595	0.156	7.23792e-93	15	NFIX		1.23234e-13	1.24445	0.277	0.085	2.38679e-09	13	CTC-444N24.11		3.16059e-29	0.644632	0.778	0.32	6.12142e-25	19	IFI27L2		7.13871e-34	0.828434	0.654	0.254	1.38263e-29	23	KIF1B		0.000413358	0.271367	0.18	0.297	1	16	ANAPC16		3.39063e-47	0.754955	0.952	0.834	6.56697e-43	18	SNRPE		7.57213e-06	0.400243	0.572	0.569	0.146657	9	LYPLA2		7.6271e-14	0.438025	0.473	0.162	1.47722e-09	15	GALNT1
9.12559e-97	0.840595	0.47	0.092	1.76745e-92	15	NBEA		1.26163e-13	1.28151	0.307	0.097	2.44353e-09	13	CST3		3.66551e-29	1.51242	0.294	0.066	7.09936e-25	19	OLFM2		8.53085e-34	0.544519	0.288	0.054	1.65226e-29	23	RAB6B		0.000462317	0.511423	0.327	0.516	1	16	TXN		5.52245e-47	0.597382	0.822	0.361	1.06959e-42	18	ARL4A		7.81434e-06	0.428623	0.526	0.472	0.151348	9	UBE2J2		7.76897e-14	0.561105	0.622	0.266	1.50469e-09	15	MIEN1
1.04659e-96	1.01296	0.393	0.053	2.02703e-92	15	LRRC7		1.41833e-13	1.28866	0.436	0.162	2.74702e-09	13	COPE		7.80425e-29	1.5278	0.761	0.44	1.51153e-24	19	SOD1		9.79081e-34	0.427156	0.259	0.044	1.89629e-29	23	CLIP2		0.00050072	0.297891	0.16	0.286	1	16	PSIP1		2.36445e-46	0.879625	0.87	0.565	4.57947e-42	18	SRSF11		7.83709e-06	0.473518	0.618	0.644	0.151789	9	NRDC		7.89378e-14	0.443165	0.554	0.213	1.52887e-09	15	FAM177A1
1.16564e-96	0.811169	0.56	0.142	2.25761e-92	15	MLLT3		2.75812e-13	0.800501	0.347	0.094	5.34193e-09	13	SEZ6L2		1.27788e-28	1.21995	0.772	0.472	2.47499e-24	19	GPX4		1.09607e-33	0.506581	0.346	0.075	2.12287e-29	23	BMPR2		0.000502356	0.341081	0.186	0.316	1	16	C11orf73		2.66051e-46	0.450145	0.426	0.111	5.15287e-42	18	CD47		8.08552e-06	0.255804	0.671	0.606	0.1566	9	WDR70		8.85301e-14	0.90647	1	0.668	1.71465e-09	15	SRSF9
6.09368e-96	0.656459	0.542	0.142	1.18022e-91	15	APLP1		3.50137e-13	0.680558	1	0.84	6.78144e-09	13	RPLP1		1.4688e-28	1.33809	0.572	0.249	2.84477e-24	19	ATF4		1.67738e-33	0.502037	0.268	0.038	3.24876e-29	23	RAB11FIP4		0.00060324	0.512251	0.958	0.98	1	16	RPL6		4.14508e-46	0.850393	0.935	0.764	8.0282e-42	18	SNRPG		8.44325e-06	0.329547	0.612	0.573	0.163529	9	POLR2D		9.59427e-14	0.611027	0.784	0.385	1.85822e-09	15	ATF4
5.90124e-95	1.0173	0.673	0.231	1.14295e-90	15	RBFOX2		3.96518e-13	1.08198	0.446	0.182	7.67976e-09	13	CSTB		2.12976e-28	0.580899	0.878	0.413	4.12492e-24	19	MEIS2		1.79258e-33	0.503893	0.434	0.114	3.47188e-29	23	SRRM4		0.000612829	0.429407	0.163	0.292	1	16	CUEDC2		5.65594e-46	0.706673	0.457	0.127	1.09544e-41	18	ZFP36L2		8.6814e-06	0.391358	0.5	0.43	0.168141	9	SIKE1		1.03207e-13	0.383913	0.392	0.11	1.99891e-09	15	DCAF15
6.16546e-95	0.707195	0.331	0.035	1.19413e-90	15	LINGO1		4.24558e-13	1.06686	0.446	0.167	8.22285e-09	13	SEC11C		3.80679e-28	0.733956	0.378	0.099	7.37299e-24	19	NME3		2.19742e-33	0.598387	0.288	0.052	4.25595e-29	23	KAZN		0.000628743	0.411491	0.209	0.352	1	16	EIF1AX		1.28577e-45	0.747679	0.839	0.482	2.49028e-41	18	LAPTM4A		8.9089e-06	0.31404	0.77	0.789	0.172548	9	QARS		1.07364e-13	0.552921	0.838	0.483	2.07944e-09	15	TMEM256
2.51237e-94	0.919807	0.363	0.042	4.86595e-90	15	RORB		1.59781e-12	0.963914	0.347	0.108	3.09464e-08	13	COTL1		4.50062e-28	0.9275	1	0.93	8.7168e-24	19	RPL18A		2.21665e-33	0.666033	0.293	0.044	4.29322e-29	23	KIAA0930		0.000654562	0.328645	0.392	0.531	1	16	NEDD8		4.82747e-45	0.831546	0.935	0.672	9.34983e-41	18	YWHAQ		9.04701e-06	0.296343	0.632	0.591	0.175222	9	POLE4		1.11072e-13	0.506175	0.811	0.46	2.15124e-09	15	POLR2E
3.85205e-94	1.13289	0.522	0.123	7.46066e-90	15	MN1		2.74381e-12	1.1932	0.396	0.152	5.3142e-08	13	SREBF2		6.03547e-28	1.38463	0.583	0.253	1.16895e-23	19	PCNA		2.81756e-33	0.758876	0.61	0.202	5.45705e-29	23	C1QTNF4		0.000666048	0.353161	0.196	0.329	1	16	VBP1		5.60822e-45	0.884508	0.917	0.599	1.0862e-40	18	NUCKS1		9.14805e-06	0.39267	0.52	0.458	0.177179	9	VAMP3		1.13271e-13	0.359453	0.446	0.15	2.19383e-09	15	AP1M1
4.91155e-94	1.14755	0.583	0.152	9.51269e-90	15	DOK5		2.78492e-12	0.559743	0.594	0.249	5.39384e-08	13	DYNC1H1		6.47677e-28	0.402549	0.317	0.076	1.25442e-23	19	NDRG2		2.96352e-33	0.525715	0.259	0.04	5.73974e-29	23	WNK2		0.000687718	0.407025	0.193	0.305	1	16	TCEAL7		9.35042e-45	0.837942	0.735	0.353	1.81099e-40	18	CNIH4		1.0488e-05	0.355396	0.645	0.651	0.203132	9	HADHB		1.13328e-13	0.451784	0.419	0.122	2.19495e-09	15	LRRC75A
7.80202e-93	0.70665	1	0.777	1.51109e-88	15	RPS20		3.04458e-12	1.28427	0.465	0.215	5.89673e-08	13	NDUFV3		1.08501e-27	1.3481	0.367	0.109	2.10144e-23	19	PSENEN		3.4528e-33	0.794713	0.322	0.064	6.68738e-29	23	CNIH2		0.000806771	0.39796	0.154	0.27	1	16	HSD17B10		1.56288e-44	0.283877	0.522	0.128	3.02699e-40	18	SFRP1		1.09658e-05	0.34172	0.454	0.365	0.212386	9	PREPL		1.13601e-13	0.461361	0.446	0.141	2.20022e-09	15	CASC3
2.21704e-92	0.313326	0.486	0.094	4.29397e-88	15	NTM		3.29587e-12	1.16021	0.505	0.263	6.38345e-08	13	PTPRS		1.79745e-27	1.4149	0.306	0.07	3.48129e-23	19	POLR3H		3.51507e-33	0.640293	0.39	0.089	6.80799e-29	23	SCAPER		0.000916752	0.41548	0.314	0.507	1	16	PHPT1		2.05127e-44	0.70909	0.904	0.582	3.97291e-40	18	LAMTOR5		1.24086e-05	0.357389	0.48	0.418	0.24033	9	LZIC		1.1604e-13	0.376028	0.73	0.331	2.24746e-09	15	TNRC6B
7.97205e-92	0.765332	0.663	0.23	1.54403e-87	15	CELF1		4.84745e-12	1.1358	0.257	0.088	9.38854e-08	13	SEC14L1		2.59776e-27	1.20324	0.617	0.311	5.03134e-23	19	NDUFS7		6.40636e-33	0.618016	0.459	0.121	1.24078e-28	23	RNF165		0.000983843	0.341606	0.16	0.258	1	16	DDX6		2.66502e-44	0.862872	0.635	0.24	5.16162e-40	18	XPO1		1.29991e-05	0.296184	0.618	0.539	0.251766	9	LINC00969		1.21116e-13	0.399101	0.689	0.312	2.34577e-09	15	CMC2
9.4816e-92	0.76314	0.569	0.152	1.8364e-87	15	EVL		5.41042e-12	0.742177	1	0.985	1.04789e-07	13	RPL3		4.03661e-27	0.856791	0.506	0.189	7.8181e-23	19	CWC25		6.96111e-33	0.766744	0.341	0.079	1.34823e-28	23	ACAP3		0.00102742	0.465109	0.967	0.98	1	16	RPL41		3.60391e-43	0.675376	0.9	0.589	6.98004e-39	18	DBI		1.32161e-05	0.34062	0.539	0.497	0.255969	9	PRCC		1.27844e-13	0.561703	0.838	0.504	2.47608e-09	15	TXNL1
2.19901e-91	0.785148	0.341	0.039	4.25904e-87	15	PKI55		5.82985e-12	1.49352	0.327	0.113	1.12913e-07	13	JUND		9.83875e-27	0.665353	0.256	0.05	1.90557e-22	19	MNS1		8.6099e-33	0.836262	0.502	0.159	1.66756e-28	23	EXOC7		0.00118172	0.300098	0.209	0.31	1	16	HNRNPA1L2		4.30444e-43	0.565013	0.6	0.214	8.33684e-39	18	ARL5A		1.322e-05	0.281346	0.513	0.443	0.256045	9	GORASP2		1.37391e-13	0.629412	0.77	0.349	2.66099e-09	15	CKAP2
6.19761e-91	0.811169	0.968	0.581	1.20035e-86	15	HN1		6.49864e-12	0.30973	0.337	0.107	1.25866e-07	13	TSPYL1		1.05019e-26	0.291444	0.4	0.109	2.03401e-22	19	MKI67		9.40629e-33	0.539695	0.361	0.084	1.82181e-28	23	ARHGEF7		0.00120582	0.457905	0.183	0.317	1	16	NDUFB6		6.48288e-43	0.903634	0.67	0.291	1.2556e-38	18	ENAH		1.40657e-05	0.308986	0.868	0.881	0.272424	9	NDUFS4		1.40293e-13	0.431015	0.797	0.389	2.71719e-09	15	MPST
3.90746e-90	0.744712	0.52	0.125	7.56797e-86	15	SRGAP1		9.79817e-12	1.08663	0.564	0.32	1.89771e-07	13	PET100		2.96721e-26	0.974161	0.633	0.296	5.74689e-22	19	SKA2		9.60686e-33	0.315317	0.307	0.068	1.86066e-28	23	CTNNA2		0.00121023	0.347555	0.252	0.4	1	16	ATP5C1		1.50587e-42	0.770333	0.704	0.326	2.91657e-38	18	2020-09-15		1.4476e-05	0.330158	0.605	0.576	0.28037	9	FGD5-AS1		1.44725e-13	0.69801	0.878	0.498	2.80303e-09	15	H1F0
1.00971e-89	0.867699	0.444	0.079	1.9556e-85	15	DCLK1		1.1401e-11	1.12549	0.317	0.106	2.20814e-07	13	AC004556.1		3.99545e-26	1.19798	0.833	0.589	7.73839e-22	19	RBX1		1.14109e-32	0.439076	0.459	0.132	2.21006e-28	23	TNRC6C		0.00127384	0.332478	0.222	0.341	1	16	SF3B2		1.52744e-42	0.799308	0.896	0.66	2.95835e-38	18	MRPS21		1.5348e-05	0.33423	0.572	0.537	0.297259	9	THUMPD2		1.53218e-13	0.485551	0.892	0.503	2.96753e-09	15	ATP5H
1.11551e-89	0.687972	0.575	0.167	2.16053e-85	15	GNAQ		1.68025e-11	1.38382	0.347	0.122	3.25431e-07	13	MRPS6		5.41721e-26	1.23792	0.711	0.441	1.04921e-21	19	CALM3		1.15019e-32	1.00167	0.746	0.324	2.22769e-28	23	PLD3		0.00127618	0.391919	0.232	0.346	1	16	TCEAL8		1.62764e-42	0.538893	0.878	0.378	3.15241e-38	18	CTGF		1.55453e-05	0.382163	0.539	0.494	0.301081	9	MORN2		1.55457e-13	0.339564	0.284	0.075	3.01088e-09	15	CBX8
1.14857e-89	0.657179	0.419	0.07	2.22454e-85	15	PPFIA2		1.81844e-11	1.19323	0.277	0.084	3.52195e-07	13	MRPS26		1.48255e-25	1.3676	0.483	0.178	2.87141e-21	19	RAD23A		1.32014e-32	0.710282	0.332	0.068	2.55684e-28	23	FNBP1		0.00160279	1.09439	0.438	0.455	1	16	ZNF462		1.70414e-42	0.833289	0.622	0.247	3.30058e-38	18	PPT1		1.56089e-05	0.367294	0.776	0.822	0.302314	9	CLK1		1.57794e-13	0.630928	0.703	0.293	3.05615e-09	15	DLGAP5
1.10337e-88	0.870625	0.427	0.083	2.13701e-84	15	CAMK4		1.8447e-11	1.16813	0.366	0.145	3.57281e-07	13	CYTH2		3.68632e-25	1.52283	0.3	0.079	7.13966e-21	19	GTSE1		1.60168e-32	0.522839	0.42	0.1	3.10214e-28	23	MAPRE3		0.00163182	0.593781	0.536	0.503	1	16	H3F3C		1.81086e-42	0.808135	0.796	0.448	3.50728e-38	18	KHDRBS1		1.58415e-05	0.302675	0.704	0.667	0.306819	9	IFT57		1.58035e-13	0.60986	0.973	0.7	3.06082e-09	15	TIMM13
2.00204e-88	0.507874	0.415	0.073	3.87755e-84	15	MED12		2.24126e-11	0.970575	0.683	0.429	4.34088e-07	13	RPL17		1.28521e-24	1.09583	0.717	0.426	2.4892e-20	19	WDR83OS		1.83498e-32	0.670859	0.317	0.064	3.554e-28	23	PACS2		0.00205081	0.286197	0.258	0.37	1	16	PPA1		4.24204e-42	0.809218	0.87	0.517	8.21598e-38	18	NASP		1.65656e-05	0.356854	0.493	0.422	0.320843	9	DMAP1		1.68482e-13	0.586344	0.541	0.211	3.26316e-09	15	ANKRD11
3.20724e-88	0.975258	0.825	0.415	6.21178e-84	15	SMDT1		3.30253e-11	0.995834	0.257	0.079	6.39634e-07	13	PHACTR3		1.77529e-24	1.39188	0.35	0.1	3.43839e-20	19	CENPM		2.62018e-32	0.876949	0.712	0.3	5.07477e-28	23	NKTR		0.00206454	0.272145	0.327	0.48	1	16	FXYD6		5.9542e-42	0.510444	0.761	0.32	1.15321e-37	18	CCNB1		1.7532e-05	0.296986	0.776	0.798	0.33956	9	RNF181		1.6913e-13	0.46199	0.473	0.166	3.27572e-09	15	AES
6.54762e-88	0.700306	0.72	0.275	1.26814e-83	15	YWHAG		3.45985e-11	0.962497	0.396	0.163	6.70103e-07	13	DYNLL2		3.33317e-24	0.614898	0.556	0.196	6.45569e-20	19	CENPF		3.46987e-32	0.476394	0.307	0.073	6.72045e-28	23	REEP2		0.00250433	0.355837	0.245	0.387	1	16	BNIP3L		8.84208e-42	0.806888	0.687	0.313	1.71253e-37	18	GLUL		1.78916e-05	0.302832	0.724	0.631	0.346525	9	HSPA1B		1.85832e-13	0.306901	0.365	0.093	3.59919e-09	15	KMT5A
6.76305e-88	0.824429	1	0.859	1.30987e-83	15	RPL37A		3.47975e-11	1.49249	0.683	0.469	6.73957e-07	13	NNAT		3.49755e-24	1.1977	0.639	0.37	6.77406e-20	19	C19orf53		3.4757e-32	0.67071	0.478	0.148	6.73174e-28	23	MAGI1		0.00305787	0.488327	0.212	0.301	1	16	ARPC1A		9.39273e-42	0.910898	0.791	0.442	1.81918e-37	18	PRDX6		1.93313e-05	0.271602	0.724	0.678	0.374409	9	ABCE1		2.22288e-13	0.534124	0.622	0.269	4.30528e-09	15	TCEA2
1.81202e-87	0.8633	0.514	0.124	3.50953e-83	15	NCAN		3.65205e-11	0.616004	0.485	0.215	7.0733e-07	13	C14orf132		1.5924e-23	1.15131	0.378	0.133	3.08416e-19	19	TTYH1		3.92822e-32	0.852883	0.522	0.158	7.60817e-28	23	HERC2		0.00306335	0.424276	0.333	0.482	1	16	KMT2E		1.09802e-41	0.72806	0.835	0.45	2.12664e-37	18	PPIG		2.20074e-05	0.439549	0.447	0.383	0.426239	9	CCDC28B		2.2428e-13	0.534966	0.554	0.215	4.34385e-09	15	PTPRS
3.31405e-87	0.797108	0.363	0.064	6.41865e-83	15	CELF3		4.33936e-11	1.30116	0.356	0.131	8.40448e-07	13	PSMD8		1.65318e-23	0.797452	0.428	0.144	3.20188e-19	19	NSRP1		4.14248e-32	0.500832	0.263	0.041	8.02315e-28	23	ZNRF1		0.00333527	0.440204	0.232	0.355	1	16	CISD1		1.41789e-41	0.910428	0.557	0.203	2.74618e-37	18	NUF2		2.35051e-05	0.295689	0.5	0.437	0.455247	9	PIGF		2.36723e-13	0.479956	0.986	0.665	4.58484e-09	15	PSMB3
5.1302e-87	1.01981	0.556	0.164	9.93616e-83	15	SSBP3		4.56134e-11	1.21307	0.277	0.094	8.83439e-07	13	MYDGF		5.01293e-23	0.779411	0.833	0.447	9.70904e-19	19	FUS		4.17589e-32	1.06113	0.927	0.511	8.08786e-28	23	DPYSL2		0.00384048	0.350817	0.281	0.393	1	16	ZNHIT1		3.67364e-41	0.552825	1	0.937	7.1151e-37	18	H3F3A		2.40096e-05	0.27099	0.862	0.852	0.465019	9	GPBP1		2.44322e-13	0.507167	0.459	0.164	4.73203e-09	15	UBTF
3.88586e-86	0.705377	0.361	0.049	7.52613e-82	15	BHLHE22		6.56677e-11	0.542243	0.267	0.085	1.27185e-06	13	CRK		1.13959e-22	0.761224	0.272	0.061	2.20715e-18	19	CASC5		4.49795e-32	0.375054	0.371	0.092	8.71163e-28	23	SCARB2		0.00432514	0.530186	0.206	0.323	1	16	BUD31		6.70528e-41	0.792868	0.787	0.435	1.29868e-36	18	SYF2		2.42232e-05	0.338396	0.487	0.413	0.469156	9	UBAP2L		2.47818e-13	0.597197	0.919	0.538	4.79974e-09	15	KTN1
5.66954e-86	0.997654	0.411	0.078	1.09808e-81	15	GDAP1L1		6.5767e-11	0.699995	0.485	0.218	1.27377e-06	13	USP22		1.47765e-22	0.49913	0.694	0.294	2.8619e-18	19	SYNE2		5.01571e-32	0.582769	0.263	0.05	9.71442e-28	23	LRP3		0.00444773	0.58923	0.193	0.301	1	16	NAP1L4		8.42356e-41	0.332649	0.652	0.208	1.63147e-36	18	CENPH		2.43731e-05	0.291128	0.724	0.735	0.472058	9	SNRNP27		2.70611e-13	0.401154	0.554	0.21	5.24119e-09	15	HOMER3
1.5269e-85	0.685805	1	0.754	2.95729e-81	15	UBA52		1.07338e-10	0.759519	0.465	0.181	2.07893e-06	13	FOS		2.44783e-22	1.10329	0.383	0.13	4.74097e-18	19	MYDGF		5.11849e-32	0.972256	0.917	0.523	9.91349e-28	23	UCHL1		0.00457474	0.257086	0.252	0.359	1	16	RWDD1		1.06187e-40	0.781752	0.652	0.304	2.05664e-36	18	TROVE2		2.58295e-05	0.391709	0.467	0.399	0.500266	9	RNF115		2.84141e-13	0.562802	0.824	0.455	5.50325e-09	15	FAM32A
3.96817e-85	1.03472	0.605	0.212	7.68555e-81	15	GNB1		2.17358e-10	0.939165	0.386	0.166	4.20979e-06	13	LINC00657		2.49109e-22	0.646091	0.772	0.353	4.82474e-18	19	RPS27L		6.86504e-32	0.438483	0.278	0.057	1.32962e-27	23	IRGQ		0.00473202	0.552366	0.18	0.279	1	16	ZNF706		1.37511e-40	0.649393	0.896	0.577	2.66332e-36	18	SRSF7		2.59395e-05	0.286737	0.697	0.682	0.502395	9	PAK2		2.88438e-13	0.421932	0.919	0.572	5.58648e-09	15	WDR83OS
4.21927e-85	0.713036	0.405	0.072	8.17189e-81	15	NEO1		2.32963e-10	0.665054	0.436	0.186	4.51203e-06	13	FAM96B		2.54427e-22	0.967519	0.833	0.6	4.92774e-18	19	ATP5J		7.77425e-32	0.663704	0.498	0.155	1.50572e-27	23	PPP3CA		0.00475317	0.434742	0.337	0.479	1	16	RBM3		1.38341e-40	0.767557	0.365	0.077	2.67939e-36	18	GREB1		2.60659e-05	0.257	0.829	0.798	0.504844	9	HMGCS1		3.18025e-13	0.503804	0.608	0.272	6.15951e-09	15	SLC39A6
4.81586e-85	0.857197	0.458	0.102	9.32737e-81	15	ATCAY		3.38417e-10	1.28872	0.465	0.237	6.55447e-06	13	DSTN		3.71161e-22	1.17871	0.556	0.28	7.18865e-18	19	TNRC6B		9.58402e-32	0.8575	0.946	0.564	1.85623e-27	23	WSB1		0.00481844	0.303476	0.183	0.257	1	16	ARGLU1		1.75775e-40	0.920563	0.752	0.391	3.40442e-36	18	SH3BGRL3		2.8404e-05	0.270537	0.513	0.448	0.550128	9	TSEN15		3.34445e-13	0.500435	0.838	0.49	6.47753e-09	15	RAB11A
9.16801e-85	0.721319	0.835	0.354	1.77566e-80	15	NFIB		3.70866e-10	0.716919	0.287	0.091	7.18292e-06	13	SOX12		7.06429e-22	1.04854	0.989	0.818	1.36821e-17	19	RPL27		1.01333e-31	0.778547	0.259	0.045	1.96262e-27	23	TENM2		0.00485226	0.559293	0.176	0.26	1	16	VPS29		1.91111e-40	0.724819	0.47	0.144	3.70145e-36	18	FAAP20		2.888e-05	0.270798	0.697	0.691	0.559348	9	CCDC12		3.41919e-13	0.398067	0.486	0.176	6.62228e-09	15	ZNF106
1.23542e-84	0.722518	0.569	0.185	2.39276e-80	15	LIMCH1		3.92741e-10	0.718122	0.644	0.339	7.60661e-06	13	FUS		9.19898e-22	1.09304	0.456	0.166	1.78166e-17	19	SETBP1		1.26428e-31	0.570857	0.507	0.164	2.44865e-27	23	POGZ		0.00501324	0.397743	0.902	0.924	1	16	TUBA1B		2.21901e-40	0.672556	0.483	0.132	4.29777e-36	18	NCBP2-AS2		3.0401e-05	0.347554	0.513	0.489	0.588807	9	ATPAF1		3.49176e-13	0.546233	0.635	0.306	6.76284e-09	15	SPOP
2.47282e-84	0.691954	0.335	0.051	4.78935e-80	15	SLC22A23		4.12445e-10	0.272509	0.277	0.089	7.98823e-06	13	IRS2		9.28858e-22	0.729618	0.439	0.143	1.79901e-17	19	NACA2		1.49964e-31	0.353057	0.346	0.079	2.90451e-27	23	NDRG4		0.00507826	0.541522	0.35	0.528	1	16	BANF1		3.32678e-40	0.713456	0.857	0.538	6.4433e-36	18	CCT4		3.21058e-05	0.264791	0.586	0.569	0.621825	9	CMTM7		3.73362e-13	0.465741	0.459	0.167	7.23128e-09	15	PPAN
2.90055e-84	0.844953	0.532	0.139	5.61779e-80	15	SPTBN1		4.88435e-10	1.22865	0.297	0.109	9.46e-06	13	DDT		1.73325e-21	1.28504	0.417	0.176	3.35697e-17	19	NCAN		2.50785e-31	0.786816	0.678	0.269	4.85721e-27	23	FNBP1L		0.00525712	0.44588	0.239	0.341	1	16	EIF4B		4.6671e-40	0.567508	0.891	0.453	9.03925e-36	18	HMGA1		3.23837e-05	0.252174	0.52	0.445	0.627208	9	C3orf38		4.09437e-13	0.526407	0.568	0.2	7.92997e-09	15	EMC9
8.99952e-84	0.698388	0.381	0.072	1.74303e-79	15	SOBP		7.67181e-10	0.823212	0.257	0.085	1.48588e-05	13	RAB5C		2.66616e-21	0.856769	0.383	0.121	5.16382e-17	19	MRPL12		2.92678e-31	0.80176	0.361	0.086	5.66858e-27	23	PALM		0.00528795	0.45665	0.252	0.379	1	16	RAD21		4.86321e-40	0.556292	0.865	0.469	9.41906e-36	18	SPCS1		3.2555e-05	0.339786	0.487	0.423	0.630525	9	ADAR		4.20472e-13	0.452819	0.541	0.204	8.1437e-09	15	ARHGAP5
1.18851e-83	0.58895	0.331	0.051	2.3019e-79	15	AFAP1		7.81065e-10	0.702368	0.95	0.913	1.51277e-05	13	FTL		1.46648e-20	1.37144	0.433	0.179	2.84027e-16	19	MRPL40		4.38827e-31	0.522303	0.356	0.075	8.49921e-27	23	NCAN		0.00528799	0.281968	0.99	0.982	1	16	RPL37		8.6905e-40	0.620931	1	0.897	1.68318e-35	18	RPL5		3.27196e-05	0.281517	0.566	0.512	0.633713	9	SUCLG2		4.32134e-13	0.881486	0.946	0.659	8.36958e-09	15	ARL6IP1
1.61656e-83	0.688733	0.819	0.419	3.13096e-79	15	CDC42		7.87279e-10	1.20896	0.386	0.172	1.5248e-05	13	ATXN10		1.68207e-20	0.381995	0.517	0.187	3.25784e-16	19	ZFP36L1		4.54403e-31	0.747526	0.317	0.071	8.80088e-27	23	SOGA1		0.00529192	0.439342	0.35	0.464	1	16	ARPC3		1.15725e-39	0.716111	0.652	0.319	2.24136e-35	18	TMEM50A		3.56608e-05	0.266801	0.388	0.285	0.690678	9	NDUFAF7		4.67772e-13	0.284614	0.662	0.246	9.05981e-09	15	CKAP4
1.76427e-83	0.77472	0.718	0.268	3.41704e-79	15	STMN4		9.53861e-10	0.505159	0.446	0.177	1.84744e-05	13	PPP2R5E		1.6956e-20	0.968615	0.667	0.397	3.28404e-16	19	SNU13		4.86424e-31	0.656467	0.683	0.27	9.42107e-27	23	ELAVL4		0.0053802	0.521934	0.307	0.449	1	16	MAGED2		1.38132e-39	0.448448	0.635	0.219	2.67535e-35	18	CCNA2		3.60462e-05	0.377071	0.664	0.673	0.698143	9	RND3		4.68601e-13	0.411732	0.378	0.117	9.07587e-09	15	SH3GL1
6.41127e-82	0.874061	0.421	0.082	1.24173e-77	15	BACH2		1.08791e-09	1.0756	0.337	0.117	2.10707e-05	13	PHB		2.90094e-20	0.665497	0.372	0.119	5.61853e-16	19	CKLF		6.37078e-31	0.896868	0.556	0.18	1.23389e-26	23	ODF2L		0.00542045	0.340438	0.268	0.402	1	16	VDAC2		1.57614e-39	0.678288	1	0.963	3.05266e-35	18	RPS27A		3.67317e-05	0.313383	0.513	0.461	0.71142	9	DNMT3A		5.00025e-13	0.526244	0.77	0.421	9.68448e-09	15	RABAC1
7.26345e-82	0.746048	0.486	0.117	1.40678e-77	15	GNG2		1.1627e-09	0.912443	0.307	0.119	2.25191e-05	13	PLD3		6.15333e-20	0.997592	0.628	0.386	1.19178e-15	19	COPE		6.55264e-31	0.512794	0.302	0.069	1.26912e-26	23	AGTPBP1		0.00546728	0.650545	0.19	0.313	1	16	EIF3M		1.76862e-39	0.83284	0.709	0.337	3.42546e-35	18	MRPL55		3.73137e-05	0.314145	0.546	0.487	0.722691	9	CHN1		5.36878e-13	0.292297	0.419	0.124	1.03982e-08	15	TMTC4
2.00655e-81	0.823699	0.647	0.242	3.88628e-77	15	TOP2B		1.16618e-09	1.17413	0.436	0.222	2.25867e-05	13	PRMT2		1.73255e-19	0.305989	0.339	0.097	3.35561e-15	19	ASPM		8.28255e-31	0.685654	0.312	0.065	1.60416e-26	23	IGLON5		0.00574098	0.539375	0.265	0.389	1	16	BLOC1S1		2.39525e-39	0.764261	0.843	0.557	4.63912e-35	18	FDPS		3.88038e-05	0.324675	0.414	0.334	0.751552	9	CH17-189H20.1		5.65175e-13	0.409901	0.824	0.439	1.09463e-08	15	ARPP19
5.14622e-81	0.555819	0.391	0.073	9.9672e-77	15	PTPRD		1.31692e-09	1.11525	0.347	0.152	2.5506e-05	13	ADNP		2.3038e-19	1.29047	0.461	0.212	4.46201e-15	19	C19orf70		8.92233e-31	0.59535	0.327	0.073	1.72808e-26	23	ACTL6B		0.00581909	0.577234	0.203	0.288	1	16	CTBP2		3.32892e-39	0.726683	0.613	0.249	6.44744e-35	18	TXNDC12		3.92009e-05	0.426615	0.48	0.432	0.759243	9	ZNHIT6		5.83192e-13	0.380189	0.716	0.319	1.12953e-08	15	PRMT2
9.88141e-81	0.839788	0.536	0.151	1.91383e-76	15	KIF1A		2.47785e-09	1.25255	0.436	0.232	4.7991e-05	13	HNRNPM		2.38617e-19	0.51698	0.517	0.202	4.62154e-15	19	IDH2		9.75995e-31	0.662637	0.717	0.279	1.89031e-26	23	CPE		0.00627543	0.316226	0.173	0.276	1	16	PUF60		4.7911e-39	0.66387	0.783	0.461	9.27941e-35	18	CSDE1		4.08882e-05	0.384817	0.441	0.36	0.791923	9	PLPP3		6.01643e-13	0.312863	0.365	0.102	1.16526e-08	15	MAFF
1.51197e-80	0.811579	0.883	0.491	2.92839e-76	15	MLLT11		2.52297e-09	0.67726	0.287	0.098	4.8865e-05	13	GSPT1		4.73176e-19	1.1994	0.361	0.143	9.16448e-15	19	RNASEH2A		1.19433e-30	0.533697	0.693	0.246	2.31318e-26	23	ARID4A		0.00635312	0.389438	0.199	0.331	1	16	FDFT1		4.99226e-39	0.391288	0.765	0.318	9.66901e-35	18	DUSP1		4.14005e-05	0.334305	0.447	0.368	0.801844	9	RNASEH1-AS1		6.12917e-13	0.554041	0.878	0.55	1.1871e-08	15	APRT
5.40574e-80	0.583326	0.272	0.024	1.04698e-75	15	SYT13		2.81685e-09	1.0823	0.455	0.25	5.45567e-05	13	ILF3		5.0003e-19	0.989432	0.444	0.212	9.68457e-15	19	PHF5A		2.45222e-30	0.379744	0.288	0.058	4.74947e-26	23	RP11-192H23.6		0.00748308	0.524039	0.657	0.719	1	16	RPL36A		6.02805e-39	0.864785	0.613	0.27	1.16751e-34	18	ERI3		4.25872e-05	0.294828	0.605	0.566	0.824828	9	CCDC66		6.44564e-13	0.479702	1	1	1.24839e-08	15	RPS19
6.04066e-80	0.641457	0.407	0.084	1.16995e-75	15	FUOM		2.83069e-09	1.00496	0.267	0.092	5.48248e-05	13	PIP4K2B		5.24271e-19	0.785844	0.683	0.346	1.01541e-14	19	ALDOA		2.81453e-30	0.406427	0.327	0.064	5.45118e-26	23	RUNDC3A		0.00748542	0.288489	0.98	0.983	1	16	RPS18		6.03762e-39	0.637624	0.904	0.618	1.16937e-34	18	SF3B6		4.44231e-05	0.335023	0.612	0.644	0.860387	9	PITHD1		6.97231e-13	0.648169	0.878	0.527	1.3504e-08	15	RNPS1
1.50237e-78	0.586035	0.5	0.124	2.90979e-74	15	IDS		3.64415e-09	0.852256	0.554	0.321	7.058e-05	13	COA3		8.74778e-19	1.00573	0.539	0.262	1.69427e-14	19	LINC00493		2.89704e-30	0.511857	0.38	0.096	5.61098e-26	23	NEDD4L		0.00992117	0.72248	0.255	0.204	1	16	PRKX		7.65848e-39	0.74506	0.757	0.375	1.48329e-34	18	DDX1		5.19276e-05	0.27453	0.5	0.452	1	9	RFWD2		7.06867e-13	0.283878	0.5	0.166	1.36906e-08	15	C12orf65
3.18024e-78	0.513134	0.258	0.021	6.15948e-74	15	LPL		3.66855e-09	1.39171	0.347	0.157	7.10524e-05	13	SNAP25		1.03066e-18	0.588571	0.428	0.157	1.99618e-14	19	COMMD4		3.20889e-30	0.416098	0.259	0.045	6.21497e-26	23	SGSM2		3.62041e-52	0.674178	0.659	0.275	7.01201e-48	17	HES1		8.52317e-39	0.816703	0.757	0.394	1.65077e-34	18	MAGOH		5.3513e-05	0.332206	0.743	0.743	1	9	SLBP		7.10976e-13	0.436705	0.824	0.442	1.37702e-08	15	NIPSNAP1
3.70256e-78	0.477044	0.935	0.492	7.17112e-74	15	UBC		3.80315e-09	0.769404	0.663	0.443	7.36594e-05	13	NME1		1.03715e-18	0.757814	0.667	0.41	2.00876e-14	19	NDUFA3		3.39062e-30	0.516054	1	0.995	6.56695e-26	23	MALAT1		1.03994e-50	0.763807	0.752	0.381	2.01416e-46	17	VIM		8.93823e-39	0.665771	0.891	0.605	1.73116e-34	18	GNG5		6.5434e-05	0.261067	0.612	0.563	1	9	LYAR		7.67812e-13	0.364128	0.676	0.278	1.4871e-08	15	XBP1
5.5162e-78	0.797919	0.458	0.107	1.06838e-73	15	THRA		3.90575e-09	0.730421	0.891	0.634	7.56465e-05	13	TCEB2		1.61993e-18	0.443163	0.344	0.117	3.13748e-14	19	VKORC1		3.71884e-30	0.711846	0.61	0.221	7.20265e-26	23	MAP4		1.32252e-47	0.616409	0.675	0.322	2.56146e-43	17	PTN		1.1542e-38	0.663615	0.565	0.208	2.23546e-34	18	AKIRIN1		6.54956e-05	0.324812	0.605	0.586	1	9	NTPCR		7.79668e-13	0.662307	0.784	0.407	1.51006e-08	15	SMARCA4
8.01483e-78	0.690353	0.26	0.024	1.55231e-73	15	RTN2		5.07503e-09	1.2197	0.376	0.177	9.82932e-05	13	2020-09-03		2.56901e-18	0.876142	0.322	0.099	4.97567e-14	19	SUZ12		4.33219e-30	0.947663	0.576	0.198	8.39058e-26	23	CADM1		8.36162e-46	0.738349	0.721	0.358	1.61948e-41	17	HMGB2		1.63199e-38	0.808197	0.596	0.26	3.16084e-34	18	PNRC2		6.61501e-05	0.323228	0.546	0.512	1	9	MITD1		8.03106e-13	0.351921	0.311	0.075	1.55546e-08	15	GPRC5B
1.01289e-77	0.862318	0.744	0.346	1.96176e-73	15	DYNLRB1		5.23497e-09	0.264524	0.327	0.119	0.000101391	13	EIF3J		3.88363e-18	1.34363	0.422	0.199	7.52181e-14	19	FKBP8		4.85334e-30	0.767951	0.429	0.108	9.39995e-26	23	AES		1.02066e-45	0.934779	0.644	0.311	1.97681e-41	17	TPI1		2.41075e-38	0.775785	0.448	0.124	4.66915e-34	18	NEK2		6.71184e-05	0.303836	0.5	0.432	1	9	SERPINE2		8.12269e-13	0.534206	0.541	0.218	1.5732e-08	15	ARL4D
2.42045e-77	0.714734	0.367	0.07	4.68793e-73	15	ATP9A		5.49807e-09	0.689554	0.416	0.181	0.000106487	13	SBK1		4.77493e-18	1.32272	0.283	0.076	9.24809e-14	19	INSM1		4.86956e-30	0.537201	0.366	0.093	9.43137e-26	23	SOX12		1.88547e-45	0.524442	0.761	0.425	3.65178e-41	17	EEF1D		5.31712e-38	0.818036	0.761	0.448	1.02982e-33	18	BTF3L4		6.72291e-05	0.31956	0.526	0.496	1	9	YIPF4		8.7314e-13	0.431182	0.446	0.157	1.6911e-08	15	CSTF1
4.99637e-77	0.602161	0.996	0.662	9.67698e-73	15	MT-ND1		6.54725e-09	0.975582	0.287	0.11	0.000126807	13	ITSN1		6.80701e-18	0.980145	1	0.91	1.31838e-13	19	RPL23A		5.8753e-30	0.546591	0.254	0.053	1.13793e-25	23	TMEM63B		7.43761e-34	0.632896	0.439	0.178	1.44052e-29	17	TFDP2		8.25538e-38	0.492189	0.883	0.479	1.5989e-33	18	EIF4E		6.89821e-05	0.26232	0.684	0.727	1	9	JTB		8.80449e-13	0.769502	1	0.996	1.70525e-08	15	RPS29
1.35132e-76	0.66265	0.998	0.762	2.61724e-72	15	TUBB		7.0882e-09	0.813981	0.297	0.116	0.000137284	13	MAPRE2		7.7699e-18	1.37697	0.35	0.13	1.50488e-13	19	MRPS12		8.24735e-30	0.572356	0.39	0.109	1.59735e-25	23	FARP1		9.80994e-34	0.694136	0.453	0.179	1.89999e-29	17	ZFP36L1		9.58578e-38	0.770692	0.452	0.138	1.85657e-33	18	ATF3		7.10477e-05	0.323676	0.362	0.273	1	9	TMEM39B		9.21344e-13	0.307195	0.284	0.074	1.78446e-08	15	CDK17
1.35784e-76	0.885232	0.339	0.053	2.62987e-72	15	FAM49A		7.66869e-09	1.23946	0.426	0.223	0.000148527	13	CALR		8.75179e-18	0.37555	0.461	0.173	1.69505e-13	19	ALDH2		1.12786e-29	0.568251	0.522	0.187	2.18444e-25	23	ZMYM2		8.5283e-33	0.456831	0.859	0.656	1.65176e-28	17	NPM1		1.38845e-37	0.841796	0.917	0.64	2.68915e-33	18	HNRNPA3		7.1311e-05	0.281806	0.553	0.513	1	9	PPP4R3B		9.23647e-13	0.385821	0.905	0.483	1.78892e-08	15	RTF1
2.53362e-76	0.788701	0.454	0.116	4.90711e-72	15	XPR1		1.08588e-08	0.780747	0.99	0.96	0.000210313	13	RPL23A		9.97222e-18	0.877109	0.972	0.758	1.93142e-13	19	EIF1		1.47166e-29	0.837127	0.639	0.264	2.85031e-25	23	PABPN1		4.74334e-31	0.869819	0.351	0.114	9.1869e-27	17	RPS4Y1		1.4201e-37	0.32215	0.604	0.231	2.75046e-33	18	PPA2		7.50764e-05	0.375351	0.526	0.526	1	9	LSM10		9.6483e-13	0.496053	0.959	0.633	1.86868e-08	15	PHB
5.78935e-76	0.586635	1	0.809	1.12128e-71	15	RPL38		1.14403e-08	1.35499	0.416	0.196	0.000221577	13	ATF4		1.31481e-17	0.471164	0.261	0.068	2.54653e-13	19	MIR9-3HG		1.81354e-29	0.705834	0.371	0.1	3.51246e-25	23	PGAP1		1.663e-30	0.556659	0.496	0.237	3.2209e-26	17	CLIC1		1.80745e-37	0.697315	0.852	0.563	3.50068e-33	18	PFDN2		7.86408e-05	0.369426	0.612	0.653	1	9	SCP2		9.85074e-13	0.427921	0.892	0.492	1.90789e-08	15	PPP2R1A
8.69631e-76	0.69261	0.873	0.483	1.6843e-71	15	RTN4		1.907e-08	0.926529	0.327	0.154	0.000369348	13	FBL		1.68962e-17	0.573662	0.306	0.103	3.27245e-13	19	SNN		2.20264e-29	0.60737	0.483	0.154	4.26607e-25	23	BDP1		2.41244e-30	0.563416	0.957	0.85	4.67242e-26	17	GAPDH		2.06787e-37	0.513221	0.757	0.339	4.00506e-33	18	HNRNPD		8.40872e-05	0.307685	0.618	0.608	1	9	ACTR2		9.98364e-13	0.511885	0.932	0.54	1.93363e-08	15	PSMC1
8.89516e-76	0.845569	0.542	0.171	1.72282e-71	15	POU3F3		2.01638e-08	0.456353	0.455	0.239	0.000390533	13	CWC25		2.17658e-17	1.28792	0.383	0.157	4.21561e-13	19	HMGXB4		3.20582e-29	0.630973	0.371	0.088	6.20903e-25	23	SLC35E3		2.74798e-28	0.965369	0.549	0.283	5.32229e-24	17	MT-CO2		3.4679e-37	0.716067	0.704	0.37	6.71662e-33	18	TMCO1		9.29203e-05	0.273983	0.618	0.574	1	9	SPATS2L		1.03564e-12	0.541799	0.743	0.424	2.00582e-08	15	DNAJC7
9.73325e-75	0.792681	0.649	0.271	1.88514e-70	15	DBN1		2.42511e-08	0.76588	0.376	0.157	0.000469695	13	MAZ		3.78498e-17	0.965492	0.272	0.086	7.33075e-13	19	MED29		3.64626e-29	0.979962	0.595	0.222	7.06207e-25	23	ATP1B1		3.19794e-28	0.866716	0.504	0.245	6.19378e-24	17	MT-ND2		3.83423e-37	0.776726	0.796	0.491	7.42614e-33	18	PSMB2		9.91759e-05	0.287964	0.559	0.53	1	9	SDC1		1.05694e-12	0.481036	0.959	0.621	2.04707e-08	15	EIF3K
1.34585e-74	0.498674	0.276	0.028	2.60665e-70	15	ZNF534		2.57177e-08	1.0102	0.723	0.633	0.0004981	13	UQCR10		5.06471e-17	0.862093	1	0.915	9.80933e-13	19	RPL19		3.92371e-29	0.864524	0.985	0.696	7.59944e-25	23	NNAT		2.65137e-27	1.0238	0.561	0.302	5.13518e-23	17	MT-CO1		5.72786e-37	0.668222	0.796	0.443	1.10937e-32	18	TPRKB		9.98056e-05	0.323938	0.461	0.387	1	9	RNPEP		1.06582e-12	0.517384	0.73	0.384	2.06428e-08	15	EMC6
2.22349e-74	0.653751	0.294	0.038	4.30647e-70	15	GUCY1A2		2.585e-08	0.337478	0.297	0.098	0.000500664	13	SOX5		5.73038e-17	1.2233	0.339	0.146	1.10986e-12	19	ASNA1		4.02938e-29	0.382084	0.312	0.084	7.80411e-25	23	GNB5		5.02225e-27	0.845955	0.558	0.293	9.72709e-23	17	MT-ND4		6.23573e-37	0.35272	0.474	0.144	1.20774e-32	18	NCAPG		0.000102985	0.34625	0.513	0.488	1	9	SZRD1		1.09756e-12	0.394444	0.541	0.184	2.12575e-08	15	STK24
5.16062e-74	0.646008	0.333	0.05	9.99508e-70	15	AC004556.1		2.62748e-08	1.06651	0.257	0.099	0.00050889	13	EIF3G		7.20884e-17	1.57446	0.528	0.243	1.39621e-12	19	TOP2A		4.38087e-29	0.572493	0.439	0.124	8.48487e-25	23	ZMIZ1		1.22625e-26	0.934112	0.537	0.276	2.37499e-22	17	MT-ATP6		7.33644e-37	0.618302	0.609	0.25	1.42092e-32	18	SPC25		0.000104935	0.382565	0.572	0.573	1	9	ZNF593		1.12733e-12	0.512378	0.851	0.485	2.18341e-08	15	MRPS34
9.82526e-74	0.526714	0.345	0.067	1.90296e-69	15	CTC-444N24.11		3.15368e-08	0.300595	0.307	0.113	0.000610805	13	FARP1		7.81505e-17	1.12468	0.339	0.119	1.51362e-12	19	MIB1		4.84031e-29	0.829789	0.4	0.105	9.37472e-25	23	PPP3CB		1.65253e-26	0.928631	0.535	0.271	3.20062e-22	17	MT-CYB		9.74848e-37	0.933605	0.565	0.237	1.88809e-32	18	TARDBP		0.000107604	0.320142	0.408	0.324	1	9	LBH		1.18776e-12	0.462778	0.757	0.4	2.30045e-08	15	LUC7L
1.44797e-73	0.639434	0.288	0.036	2.80443e-69	15	BRSK1		4.3237e-08	0.904938	0.713	0.627	0.000837414	13	RBX1		8.57766e-17	1.15906	0.589	0.358	1.66132e-12	19	POLR2I		4.96146e-29	0.638708	0.546	0.181	9.60935e-25	23	PRRC2B		1.013e-25	0.51213	0.995	0.976	1.96197e-21	17	RPL3		1.08366e-36	0.816493	0.465	0.144	2.09882e-32	18	SLC2A1		0.000122801	0.340106	0.441	0.385	1	9	C1orf50		1.22604e-12	0.401847	0.797	0.431	2.37459e-08	15	RPN2
2.03993e-73	0.695779	0.325	0.056	3.95094e-69	15	DACT1		5.52916e-08	0.288196	0.446	0.199	0.00107089	13	PTP4A2		8.6002e-17	0.798548	0.75	0.48	1.66569e-12	19	ANAPC11		5.01918e-29	0.683732	0.439	0.127	9.72115e-25	23	MARK3		3.26195e-25	0.513349	0.678	0.434	6.31774e-21	17	SNRPB		1.57736e-36	0.260136	0.439	0.11	3.05504e-32	18	GJA1		0.000123572	0.308394	0.612	0.616	1	9	APH1A		1.22977e-12	0.462829	0.892	0.517	2.38181e-08	15	ISYNA1
3.00162e-73	0.742352	0.611	0.23	5.81354e-69	15	ANKRD12		5.56243e-08	1.13854	0.307	0.128	0.00107733	13	SUGP2		9.99497e-17	0.946677	0.478	0.227	1.93583e-12	19	JUND		7.73756e-29	0.929227	0.693	0.301	1.49861e-24	23	WHSC1L1		3.81487e-25	0.420367	0.544	0.282	7.38864e-21	17	SOX2		1.77889e-36	0.472031	0.561	0.179	3.44535e-32	18	SFRP2		0.000126893	0.291477	0.447	0.379	1	9	TRNT1		1.26919e-12	0.437824	0.757	0.382	2.45816e-08	15	VPS35
5.62761e-73	0.772487	0.762	0.375	1.08995e-68	15	DDX17		6.27236e-08	1.2896	0.317	0.135	0.00121483	13	NOVA2		1.28416e-16	1.00303	0.278	0.093	2.48716e-12	19	LMNB2		8.28255e-29	0.878914	0.956	0.644	1.60417e-24	23	TTC3		4.49292e-25	0.634958	0.251	0.071	8.70189e-21	17	CCNB1IP1		1.79857e-36	0.554464	0.817	0.475	3.48347e-32	18	BZW1		0.000127544	0.472374	0.572	0.572	1	9	LUZP1		1.28029e-12	0.636848	0.892	0.502	2.47966e-08	15	NUSAP1
1.07116e-72	0.548079	0.258	0.025	2.07463e-68	15	2020-09-05		6.97247e-08	0.826054	0.257	0.098	0.00135043	13	MKKS		1.31695e-16	1.20703	0.639	0.406	2.55067e-12	19	XRCC6		9.4223e-29	0.775656	0.473	0.155	1.82491e-24	23	CEP290		7.38256e-25	0.61962	0.537	0.277	1.42985e-20	17	MT-ND3		2.43774e-36	0.67055	0.804	0.459	4.72141e-32	18	DPY30		0.000138582	0.288911	0.592	0.566	1	9	STARD7		1.28136e-12	0.355787	0.689	0.289	2.48173e-08	15	CENPM
1.73265e-72	0.439348	0.726	0.313	3.35581e-68	15	PTPRZ1		9.09252e-08	1.03388	0.257	0.098	0.00176104	13	ABR		2.05085e-16	0.465079	0.572	0.262	3.97209e-12	19	ACYP1		9.43414e-29	0.961486	0.62	0.246	1.8272e-24	23	SNHG25		1.61804e-24	0.32394	0.616	0.382	3.13382e-20	17	HMGCS1		3.71734e-36	0.757089	0.561	0.229	7.19975e-32	18	LBR		0.000146323	0.303208	0.355	0.272	1	9	JAK1		1.33688e-12	0.413738	0.811	0.436	2.58927e-08	15	RPAIN
7.01828e-71	0.449904	0.302	0.048	1.3593e-66	15	MTURN		1.26023e-07	0.416425	0.97	0.961	0.00244081	13	RPS11		2.54503e-16	0.822481	0.694	0.482	4.92922e-12	19	PSMA7		9.93481e-29	0.94881	0.488	0.163	1.92417e-24	23	ZNF711		2.00279e-24	0.598415	0.341	0.131	3.87901e-20	17	ADGRV1		3.75739e-36	0.264863	0.691	0.265	7.27731e-32	18	PYURF		0.000149547	0.265579	0.487	0.417	1	9	FASTKD2		1.37355e-12	0.574451	0.892	0.553	2.66029e-08	15	PIN1
7.45709e-71	0.620048	0.373	0.077	1.44429e-66	15	APC2		2.04723e-07	0.709676	0.287	0.108	0.00396507	13	APRT		2.62404e-16	0.574988	0.278	0.102	5.08225e-12	19	MVD		1.29766e-28	0.619037	0.522	0.18	2.51331e-24	23	LINC00969		3.00546e-24	0.603586	0.368	0.171	5.82098e-20	17	PAICS		5.20057e-36	0.544496	0.874	0.427	1.00725e-31	18	C4orf48		0.000153271	0.284451	0.513	0.467	1	9	NRBP1		1.58915e-12	0.430268	0.865	0.464	3.07786e-08	15	MRPS6
1.23517e-70	0.736706	0.51	0.154	2.39229e-66	15	RUFY3		2.43061e-07	0.544072	0.396	0.182	0.0047076	13	PAFAH1B1		2.86173e-16	0.880542	0.583	0.292	5.5426e-12	19	MRPL27		1.57198e-28	0.451884	0.293	0.059	3.04461e-24	23	ABR		4.09112e-24	0.329237	0.907	0.767	7.92368e-20	17	H2AFZ		5.81532e-36	0.33699	0.635	0.235	1.12631e-31	18	H1FX		0.00016061	0.353879	0.48	0.448	1	9	YARS		1.59528e-12	0.422518	0.649	0.296	3.08974e-08	15	C16orf87
1.89351e-70	0.515665	0.472	0.11	3.66735e-66	15	SHTN1		2.88811e-07	0.272279	0.386	0.168	0.00559369	13	DCTN2		3.04253e-16	0.760427	0.517	0.24	5.89278e-12	19	SPAG9		2.23675e-28	1.11212	0.556	0.229	4.33215e-24	23	ZFHX4		7.55886e-24	0.416141	0.874	0.661	1.464e-19	17	RAN		5.94752e-36	0.387168	0.457	0.139	1.15192e-31	18	MYO10		0.000161178	0.261698	0.632	0.624	1	9	RBMS1		1.66595e-12	0.582162	1	0.842	3.22661e-08	15	TCEB2
2.20132e-70	0.621054	0.391	0.098	4.26351e-66	15	EML1		3.44383e-07	0.605401	0.406	0.191	0.00667001	13	RP11-382A20.3		3.103e-16	0.615047	0.656	0.349	6.00989e-12	19	COA3		2.28841e-28	0.429716	0.356	0.095	4.4322e-24	23	ARHGAP35		1.65133e-23	0.691866	0.411	0.184	3.19829e-19	17	CALD1		8.13151e-36	0.668375	0.917	0.695	1.57491e-31	18	SUMO1		0.000167268	0.331209	0.401	0.33	1	9	TRMT13		1.68668e-12	0.487281	0.405	0.122	3.26676e-08	15	MYBL2
2.89673e-70	0.732153	0.389	0.084	5.61039e-66	15	NCOA1		3.76293e-07	0.448158	0.297	0.116	0.00728804	13	PPP4C		3.56912e-16	0.400141	0.289	0.103	6.91268e-12	19	RANGRF		2.91736e-28	0.560308	0.259	0.052	5.65033e-24	23	PRR4		1.92706e-23	0.647217	0.325	0.127	3.73233e-19	17	MAD2L1		8.61243e-36	0.729184	0.591	0.252	1.66806e-31	18	DHX9		0.000167682	0.251532	0.546	0.502	1	9	CWC22		1.80503e-12	0.602553	0.689	0.324	3.49598e-08	15	APOE
4.45722e-70	0.633046	0.333	0.059	8.63275e-66	15	TMOD2		3.88965e-07	0.677674	0.327	0.148	0.00753348	13	SNF8		4.75292e-16	0.735661	0.517	0.251	9.20545e-12	19	KPNB1		3.95951e-28	0.674285	0.39	0.111	7.66879e-24	23	HK1		2.12828e-23	0.517141	0.52	0.278	4.12206e-19	17	CTNNB1		1.04687e-35	0.721774	0.5	0.178	2.02757e-31	18	SLC39A1		0.000181067	0.410655	0.546	0.577	1	9	TAF12		1.81108e-12	0.434148	0.554	0.235	3.5077e-08	15	ACTN4
5.94145e-70	0.576982	1	0.859	1.15074e-65	15	RPL32		4.08555e-07	0.942808	0.604	0.416	0.00791289	13	RBFOX2		5.97944e-16	0.386958	0.394	0.154	1.1581e-11	19	FAM96A		5.27385e-28	0.651144	0.595	0.238	1.02144e-23	23	PAFAH1B1		3.15952e-23	1.08038	0.623	0.412	6.11935e-19	17	MT-CO3		2.44198e-35	0.618088	0.261	0.045	4.72963e-31	18	POU3F1		0.000189329	0.293355	0.539	0.502	1	9	BARD1		1.84999e-12	0.356576	0.365	0.112	3.58305e-08	15	ASXL1
1.3112e-69	0.730637	0.603	0.235	2.53954e-65	15	MAP4K4		4.45067e-07	0.796934	0.465	0.261	0.00862006	13	AP2B1		6.46933e-16	0.254515	0.317	0.097	1.25298e-11	19	HIST1H1D		5.69773e-28	0.49267	0.512	0.16	1.10354e-23	23	MAP7D1		4.30761e-23	0.489999	0.272	0.09	8.34297e-19	17	HSPB1		2.65536e-35	0.664595	0.791	0.52	5.1429e-31	18	MINOS1		0.000194189	0.328269	0.5	0.468	1	9	FLAD1		1.89676e-12	0.447023	0.662	0.335	3.67365e-08	15	IDH3B
1.65923e-69	0.544447	0.345	0.06	3.21359e-65	15	B3GAT1		5.17794e-07	1.11653	0.396	0.205	0.0100286	13	EWSR1		7.95778e-16	0.813595	0.522	0.279	1.54126e-11	19	XRN2		5.83761e-28	0.58068	0.395	0.113	1.13063e-23	23	FRMD4A		6.44022e-23	0.400101	0.979	0.96	1.24734e-18	17	RPL18A		2.95988e-35	0.349339	0.752	0.31	5.7327e-31	18	PPP2CA		0.000204161	0.291093	0.454	0.399	1	9	RAF1		2.02766e-12	0.508814	0.662	0.32	3.92717e-08	15	TSPAN3
1.94772e-69	0.639015	0.399	0.098	3.77235e-65	15	SCG3		6.12549e-07	0.253825	0.426	0.21	0.0118638	13	UBE2I		8.89977e-16	0.845162	0.572	0.312	1.72371e-11	19	NDUFV2		6.45637e-28	0.682521	0.361	0.091	1.25047e-23	23	PPP1R9A		6.48633e-23	0.3128	0.384	0.183	1.25627e-18	17	PHGDH		3.46542e-35	0.705793	0.735	0.405	6.71183e-31	18	MRPL20		0.00021018	0.264831	0.454	0.366	1	9	GNB4		2.19296e-12	0.601637	0.703	0.366	4.24732e-08	15	VKORC1
2.61039e-69	0.554428	0.994	0.777	5.0558e-65	15	RPL14		6.4584e-07	1.22135	0.327	0.155	0.0125086	13	RANBP1		9.06178e-16	0.919705	0.311	0.12	1.75509e-11	19	RBFA		7.12653e-28	0.446551	0.385	0.098	1.38027e-23	23	CLCN3		2.31402e-22	0.620639	0.496	0.258	4.48179e-18	17	CKS2		3.852e-35	0.591317	0.63	0.282	7.46056e-31	18	ATRAID		0.000218739	0.307305	0.592	0.585	1	9	ORMDL1		2.24206e-12	0.589296	0.757	0.428	4.34242e-08	15	CST3
6.10664e-69	0.586599	0.665	0.265	1.18273e-64	15	DAAM1		8.04237e-07	0.466388	0.446	0.206	0.0155765	13	GNG2		9.75918e-16	0.835096	0.644	0.37	1.89016e-11	19	MYL12B		8.03737e-28	0.552449	0.493	0.159	1.55668e-23	23	STRBP		3.72909e-22	0.550725	0.549	0.342	7.2225e-18	17	PKM		4.69162e-35	0.670943	0.996	0.911	9.08674e-31	18	RPS7		0.000235573	0.288409	0.447	0.397	1	9	E2F6		2.24557e-12	0.438374	0.324	0.088	4.34922e-08	15	FZR1
1.09355e-68	0.5828	0.278	0.034	2.11799e-64	15	ABLIM1		8.68017e-07	0.784156	0.257	0.096	0.0168117	13	EMC6		1.14755e-15	0.782819	0.3	0.1	2.22258e-11	19	NUFIP2		8.38509e-28	0.725926	0.254	0.044	1.62402e-23	23	DMXL2		6.42273e-22	0.349309	0.379	0.18	1.24395e-17	17	KIAA0101		4.84656e-35	0.527061	0.678	0.293	9.38681e-31	18	DTYMK		0.000236046	0.283021	0.987	0.979	1	9	HMGB2		2.27335e-12	0.361581	0.527	0.215	4.40303e-08	15	RNF167
1.12801e-68	0.846217	0.343	0.067	2.18474e-64	15	IGSF3		9.06706e-07	0.357099	0.297	0.133	0.0175611	13	C16orf72		1.19108e-15	0.934176	0.278	0.091	2.30688e-11	19	TIMP2		8.68179e-28	0.750089	0.4	0.108	1.68149e-23	23	BIRC6		6.51169e-22	0.564002	0.344	0.153	1.26118e-17	17	MCM7		5.57423e-35	0.726712	0.783	0.462	1.07962e-30	18	PSMD4		0.000250786	0.406501	0.605	0.633	1	9	APOA1BP		2.2748e-12	0.41616	0.905	0.544	4.40584e-08	15	PAFAH1B3
1.60273e-68	0.563671	0.383	0.077	3.10417e-64	15	WSB2		9.08408e-07	0.370272	0.287	0.098	0.017594	13	JPH4		1.29604e-15	0.827565	0.989	0.774	2.51017e-11	19	RPL23		9.97743e-28	0.284678	0.273	0.056	1.93243e-23	23	ICA1L		1.23162e-21	0.389478	0.986	0.951	2.3854e-17	17	RPS9		7.15128e-35	0.347416	0.535	0.186	1.38506e-30	18	SMIM4		0.00026376	0.256457	0.454	0.381	1	9	DCK		2.28049e-12	0.435935	0.919	0.547	4.41686e-08	15	SRSF1
1.62567e-68	0.781054	0.625	0.264	3.1486e-64	15	PBX1		9.67705e-07	0.679032	0.307	0.132	0.0187425	13	VAMP2		1.56784e-15	0.957027	0.633	0.417	3.0366e-11	19	TBCB		1.03108e-27	0.546628	0.346	0.079	1.997e-23	23	TMX4		2.03121e-21	0.463233	0.905	0.786	3.93405e-17	17	HSP90AA1		8.07222e-35	0.532793	0.422	0.124	1.56343e-30	18	RANBP2		0.000276857	0.280624	0.507	0.466	1	9	C2orf49		2.62879e-12	0.622366	0.635	0.314	5.09143e-08	15	HNRNPUL1
1.81911e-68	0.921716	0.609	0.249	3.52326e-64	15	FNBP1L		9.90503e-07	1.01453	0.267	0.113	0.0191841	13	TNRC6C		1.64463e-15	1.11115	0.383	0.189	3.18532e-11	19	HNRNPUL1		1.12418e-27	0.655866	0.585	0.227	2.1773e-23	23	KIF21A		1.48111e-20	0.26666	0.983	0.938	2.86861e-16	17	RPL36		9.98377e-35	0.307149	0.73	0.304	1.93366e-30	18	CCNG1		0.00028869	0.27654	0.592	0.583	1	9	SMIM4		2.7101e-12	0.282715	0.622	0.239	5.24893e-08	15	BCL7A
2.14392e-68	0.574416	0.282	0.04	4.15234e-64	15	GPRIN1		1.0957e-06	0.731203	0.297	0.118	0.0212216	13	PDIA3		2.29713e-15	0.649756	0.456	0.2	4.44908e-11	19	TMEM98		1.20242e-27	0.460754	0.273	0.053	2.32884e-23	23	PHACTR1		2.40564e-20	0.444777	0.594	0.364	4.65923e-16	17	WBP5		1.0018e-34	0.540568	0.843	0.482	1.94028e-30	18	ARF4		0.000304666	0.319617	0.592	0.603	1	9	C1D		2.72277e-12	0.48688	0.689	0.328	5.27346e-08	15	STUB1
3.27293e-68	0.802921	0.524	0.174	6.33901e-64	15	AES		1.32794e-06	0.260882	0.564	0.284	0.0257195	13	KIF1B		3.04042e-15	0.611488	0.583	0.285	5.88869e-11	19	PPIB		1.29533e-27	0.441204	0.576	0.209	2.50879e-23	23	RAC3		3.20987e-20	0.335889	0.427	0.23	6.21687e-16	17	PRDX6		1.1485e-34	0.763419	0.565	0.229	2.22441e-30	18	NME7		0.000308706	0.30702	0.48	0.434	1	9	UQCRHL		2.89058e-12	0.400143	0.838	0.368	5.59847e-08	15	BNIP3
3.43705e-68	0.687124	0.641	0.261	6.65687e-64	15	BPTF		1.77272e-06	0.808853	0.644	0.522	0.034334	13	ATP5A1		3.19957e-15	0.470939	0.656	0.36	6.19693e-11	19	NDUFB10		1.37449e-27	0.751494	0.341	0.08	2.66212e-23	23	FAT3		6.37816e-20	0.255768	0.618	0.406	1.23532e-15	17	ENO1		1.33058e-34	0.773097	0.691	0.345	2.57706e-30	18	ANP32E		0.000311733	0.340744	0.434	0.373	1	9	KIFAP3		2.95548e-12	0.462622	0.703	0.357	5.72418e-08	15	KDELR1
3.68125e-68	0.795846	0.609	0.233	7.12985e-64	15	SSBP2		2.59311e-06	1.20869	0.287	0.155	0.0502233	13	CLIP3		3.40065e-15	0.926387	0.761	0.588	6.58637e-11	19	ATP5O		1.38281e-27	0.641302	0.298	0.062	2.67822e-23	23	PNMA2		1.15719e-19	0.392766	0.785	0.591	2.24125e-15	17	ERH		1.34383e-34	0.658236	0.683	0.365	2.60273e-30	18	UFC1		0.00032607	0.714737	0.408	0.323	1	9	HSPA6		2.98683e-12	0.384297	0.622	0.248	5.78489e-08	15	PPP2R3C
6.98054e-68	0.866674	0.762	0.403	1.35199e-63	15	MGST3		2.69712e-06	0.347704	0.347	0.157	0.0522378	13	MRPL52		3.59547e-15	1.24818	0.356	0.144	6.96371e-11	19	DNMT1		1.38285e-27	0.457623	0.42	0.123	2.6783e-23	23	MLLT3		7.04514e-19	0.659763	0.434	0.234	1.3645e-14	17	LDHA		1.38784e-34	0.746588	0.683	0.33	2.68797e-30	18	UBE2T		0.000328129	0.301291	0.441	0.38	1	9	EIF2AK2		3.08754e-12	0.537178	0.432	0.159	5.97994e-08	15	DYNLL2
1.46716e-67	0.870432	0.599	0.23	2.8416e-63	15	KIF1B		3.25168e-06	0.520215	0.327	0.168	0.0629785	13	SRRM2		4.35457e-15	0.877196	0.789	0.551	8.43393e-11	19	ATP5A1		1.91328e-27	0.426267	0.351	0.094	3.70564e-23	23	R3HDM2		8.65477e-19	0.335473	0.778	0.622	1.67626e-14	17	SRSF3		1.50949e-34	0.613252	0.943	0.751	2.92359e-30	18	OST4		0.000330953	0.275316	0.684	0.659	1	9	CDV3		3.10146e-12	0.584785	0.378	0.121	6.00691e-08	15	SOCS3
2.17092e-67	0.894178	0.425	0.106	4.20463e-63	15	2020-09-03		3.32429e-06	1.19907	0.386	0.231	0.0643849	13	PPP2R1A		5.62552e-15	1.30931	0.433	0.226	1.08955e-10	19	ETFB		2.19456e-27	0.639405	0.288	0.058	4.25043e-23	23	GABBR1		9.15507e-19	0.304449	1	0.993	1.77315e-14	17	RPL13A		1.53204e-34	0.541442	0.665	0.308	2.96725e-30	18	HAT1		0.000346463	0.267715	0.566	0.541	1	9	PPIL3		3.1071e-12	0.477825	0.554	0.236	6.01783e-08	15	CRNDE
3.96765e-67	0.644592	0.486	0.15	7.68454e-63	15	SCG5		3.66038e-06	0.814314	0.327	0.149	0.0708943	13	CELF4		5.9214e-15	0.991885	0.617	0.435	1.14686e-10	19	PRMT1		2.20831e-27	0.858763	0.317	0.072	4.27706e-23	23	TTYH3		9.61776e-19	0.479144	0.365	0.159	1.86277e-14	17	MT-ND4L		1.96279e-34	0.742263	0.761	0.409	3.80153e-30	18	DGUOK		0.000347594	0.273139	0.401	0.335	1	9	COPA		3.17914e-12	0.442369	0.878	0.44	6.15736e-08	15	HSPH1
4.08798e-67	0.847265	0.431	0.106	7.9176e-63	15	SREBF2		3.76643e-06	0.608756	0.287	0.14	0.0729482	13	NCOR1		7.48741e-15	1.01525	0.4	0.193	1.45016e-10	19	TOP1		2.72964e-27	0.488154	0.254	0.044	5.28678e-23	23	WDR47		1.20981e-18	0.358544	0.99	0.934	2.34315e-14	17	HMGB1		2.33235e-34	0.456164	0.761	0.357	4.5173e-30	18	ACTL6A		0.000349714	0.292564	0.382	0.308	1	9	EXO1		3.19221e-12	0.459119	0.568	0.249	6.18268e-08	15	THUMPD1
7.8881e-67	0.557196	0.29	0.046	1.52777e-62	15	MIR124-2HG		3.89134e-06	0.357481	0.287	0.131	0.0753675	13	METTL9		1.08546e-14	0.980801	0.411	0.191	2.10232e-10	19	TPM4		3.35509e-27	0.897422	0.78	0.383	6.49814e-23	23	YWHAG		1.28857e-18	0.261074	0.58	0.377	2.4957e-14	17	HSPD1		2.36191e-34	0.543492	0.709	0.349	4.57454e-30	18	SF3B1		0.000359541	0.322681	0.579	0.587	1	9	ACBD6		3.39527e-12	0.398497	0.838	0.491	6.57596e-08	15	LSM14A
1.05362e-66	0.530505	0.268	0.034	2.04064e-62	15	COX7A1		4.16819e-06	0.87202	0.455	0.275	0.0807295	13	ANKRD12		1.42953e-14	0.96514	0.267	0.104	2.76872e-10	19	UBE2S		3.38429e-27	0.352818	0.263	0.063	6.55468e-23	23	AKR1C1		2.09333e-18	0.362596	0.399	0.187	4.05435e-14	17	PTTG1		2.8191e-34	0.608546	0.335	0.076	5.46004e-30	18	ERRFI1		0.000413695	0.363679	0.572	0.597	1	9	ZC3H8		3.46611e-12	0.272409	0.365	0.099	6.71316e-08	15	DYRK1A
2.36753e-66	0.696693	0.496	0.161	4.58543e-62	15	STRBP		4.34497e-06	0.956626	0.287	0.139	0.0841534	13	NEDD4L		1.45454e-14	1.269	0.294	0.114	2.81716e-10	19	TPX2		3.9496e-27	0.73883	0.756	0.371	7.64959e-23	23	PRMT2		2.28001e-18	0.469527	0.826	0.654	4.41593e-14	17	MYL6		3.70058e-34	0.807206	0.687	0.379	7.16727e-30	18	ENSA		0.000421966	0.344115	0.559	0.575	1	9	NME7		3.67923e-12	0.493746	0.635	0.301	7.12593e-08	15	DAZAP1
2.90073e-65	0.647961	0.308	0.046	5.61813e-61	15	SLC8A1		4.66751e-06	0.847226	0.515	0.337	0.0904002	13	BPTF		2.04444e-14	0.444417	0.361	0.132	3.95967e-10	19	TMEM219		7.68826e-27	0.600592	0.595	0.224	1.48906e-22	23	TOP2B		3.05445e-18	0.432399	0.475	0.277	5.91587e-14	17	POLR2G		5.9751e-34	0.466776	0.3	0.077	1.15726e-29	18	BUB1		0.000422036	0.329908	0.546	0.557	1	9	DFFA		3.68507e-12	0.507697	0.716	0.36	7.13725e-08	15	UHRF1
4.40154e-64	0.47078	0.998	0.722	8.52491e-60	15	RPS26		5.21983e-06	0.944972	0.366	0.208	0.101098	13	CDH2		2.06484e-14	0.743084	0.422	0.185	3.99917e-10	19	MAZ		7.91993e-27	0.42965	0.298	0.07	1.53393e-22	23	NRN1		7.44062e-18	0.375298	0.442	0.232	1.4411e-13	17	PCNA		6.45729e-34	0.462569	0.413	0.118	1.25065e-29	18	RPIA		0.000423737	0.38213	0.395	0.336	1	9	GNG12		3.72382e-12	0.34431	0.5	0.194	7.21229e-08	15	TMEM199
7.07433e-64	0.665017	0.692	0.341	1.37016e-59	15	RABAC1		5.39379e-06	0.654932	1	0.993	0.104467	13	RPL19		5.64323e-14	0.990679	0.389	0.19	1.09298e-09	19	NFIX		8.26309e-27	0.421739	0.254	0.047	1.6004e-22	23	DLG4		8.9649e-18	0.319154	0.671	0.459	1.73632e-13	17	SHFM1		6.75806e-34	0.589398	0.643	0.299	1.3089e-29	18	PRKRA		0.000439438	0.257331	0.303	0.22	1	9	UHMK1		3.73327e-12	0.661225	1	0.626	7.23061e-08	15	RSRC2
8.8232e-64	0.4423	0.486	0.147	1.70888e-59	15	ARHGAP21		1.22647e-05	1.02399	0.297	0.163	0.237543	13	CSNK1E		6.14368e-14	0.403674	0.289	0.107	1.18991e-09	19	ADAM10		9.17474e-27	0.81078	0.629	0.25	1.77696e-22	23	CELF1		1.12518e-17	0.499163	0.442	0.248	2.17926e-13	17	HIST1H4C		7.52717e-34	0.644808	0.548	0.218	1.45786e-29	18	RRM2		0.000450004	0.279433	0.572	0.531	1	9	MRPS25		3.8053e-12	0.464599	0.973	0.588	7.3701e-08	15	HACD3
1.03872e-63	0.873062	0.423	0.112	2.01179e-59	15	CSRNP3		1.24604e-05	1.15931	0.257	0.137	0.241334	13	MRPL40		7.43879e-14	0.704354	0.789	0.626	1.44074e-09	19	CIRBP		1.08909e-26	0.516707	0.537	0.207	2.10935e-22	23	ACSL3		1.24487e-17	0.668478	0.322	0.154	2.41106e-13	17	KPNA2		9.03279e-34	0.588053	0.991	0.947	1.74947e-29	18	RPL15		0.00046043	0.336513	0.467	0.424	1	9	DTL		3.96645e-12	0.369046	0.635	0.301	7.68223e-08	15	NXT1
1.15778e-63	0.580097	0.988	0.719	2.2424e-59	15	PPIA		1.57604e-05	0.536792	0.267	0.122	0.305248	13	COPS3		7.8762e-14	1.31711	0.45	0.237	1.52546e-09	19	TRIM28		1.19278e-26	0.626679	0.424	0.125	2.31018e-22	23	B4GAT1		1.30188e-17	0.614908	0.718	0.572	2.52148e-13	17	SET		1.18639e-33	0.825003	0.622	0.293	2.29779e-29	18	PRPF38B		0.000462447	0.264395	0.783	0.837	1	9	GPX1		4.15876e-12	0.367308	0.568	0.236	8.05469e-08	15	TMEM251
1.54677e-63	0.736339	0.355	0.083	2.99578e-59	15	PALM		1.82823e-05	0.793151	0.347	0.191	0.354092	13	VAPA		7.98563e-14	1.16815	0.378	0.191	1.54666e-09	19	PLD3		1.27501e-26	0.955577	0.951	0.568	2.46943e-22	23	RTN4		1.78796e-17	0.443625	0.78	0.655	3.46293e-13	17	SNRPD2		1.2785e-33	0.534038	0.617	0.286	2.4762e-29	18	DARS		0.000468906	0.356256	0.441	0.394	1	9	BIN1		4.23048e-12	0.377131	0.676	0.322	8.1936e-08	15	PVRL2
2.4061e-63	0.551955	0.853	0.508	4.66013e-59	15	EIF3K		1.8307e-05	0.909652	0.584	0.506	0.354571	13	WDR83OS		1.41626e-13	1.05968	0.378	0.168	2.743e-09	19	BIRC5		1.32682e-26	0.494861	0.517	0.186	2.56979e-22	23	TCAF1		1.90486e-17	0.275548	0.745	0.508	3.68933e-13	17	SNRPG		1.35678e-33	0.763782	0.639	0.302	2.62782e-29	18	MRPS14		0.000476647	0.338377	0.474	0.442	1	9	PIGC		4.27135e-12	0.276432	0.595	0.214	8.27274e-08	15	DDIT3
4.25762e-63	0.477758	0.994	0.696	8.24615e-59	15	COX7A2		1.94308e-05	1.15144	0.287	0.143	0.376335	13	SOGA1		1.94685e-13	0.778384	0.594	0.353	3.77067e-09	19	ATP5H		1.61376e-26	0.35248	0.337	0.084	3.12552e-22	23	EEF1G		1.91733e-17	0.337151	0.926	0.851	3.71349e-13	17	RPSA		1.73568e-33	0.679089	0.739	0.434	3.36166e-29	18	ACP1		0.000485775	0.258404	0.618	0.603	1	9	BRD9		4.28224e-12	0.443625	0.77	0.377	8.29385e-08	15	VRK1
7.92853e-63	0.703978	0.732	0.36	1.5356e-58	15	C9orf16		2.45978e-05	1.11115	0.465	0.331	0.476411	13	POLR2F		2.04255e-13	0.846689	0.861	0.645	3.956e-09	19	HN1		1.76625e-26	0.70483	0.507	0.174	3.42087e-22	23	PUS7L		2.79271e-17	0.349084	0.835	0.678	5.40891e-13	17	LDHB		2.03274e-33	0.716274	0.817	0.552	3.93702e-29	18	SRRM1		0.000507829	0.359917	0.513	0.495	1	9	CAPN2		4.48947e-12	0.503176	0.932	0.553	8.6952e-08	15	C19orf43
1.94188e-62	0.601987	0.266	0.04	3.76104e-58	15	ACTL6B		2.46554e-05	0.915749	0.446	0.335	0.477525	13	PSMA7		2.28232e-13	1.12936	0.417	0.214	4.4204e-09	19	NDUFV3		2.47225e-26	0.560408	0.429	0.139	4.78825e-22	23	ADAR		4.41257e-17	0.522038	0.518	0.313	8.54626e-13	17	MT-ND5		2.13863e-33	0.827782	0.413	0.131	4.14211e-29	18	PSRC1		0.000511175	0.265042	0.697	0.721	1	9	PSMD1		4.58753e-12	0.489725	0.554	0.241	8.88513e-08	15	KCNQ2
2.30365e-62	0.580024	0.365	0.079	4.46172e-58	15	KIAA1549		2.47701e-05	0.664831	0.267	0.112	0.479746	13	UBTF		2.67647e-13	1.12451	0.5	0.318	5.18378e-09	19	RABAC1		2.9007e-26	0.335826	0.254	0.055	5.61808e-22	23	TMCC1		4.70272e-17	0.341257	0.449	0.257	9.10824e-13	17	OSTC		2.29692e-33	0.882694	0.548	0.209	4.44868e-29	18	JTB		0.000531601	0.311337	0.625	0.675	1	9	MAD2L2		4.6015e-12	0.350037	0.608	0.262	8.91218e-08	15	CFL2
2.82582e-62	0.571437	0.435	0.12	5.47305e-58	15	PKIA		3.80237e-05	0.667443	0.297	0.137	0.736443	13	MAP1LC3B		5.93741e-13	0.689696	0.989	0.834	1.14996e-08	19	RPL38		3.07519e-26	0.815925	0.624	0.244	5.95603e-22	23	DPYSL5		4.72423e-17	0.371512	0.845	0.677	9.14988e-13	17	NAP1L1		2.37636e-33	0.412933	0.657	0.265	4.60254e-29	18	SMC4		0.000560157	0.350927	0.447	0.406	1	9	WDR3		4.74637e-12	0.484593	0.527	0.227	9.19277e-08	15	CD2BP2
3.62134e-62	0.436464	0.431	0.12	7.01382e-58	15	PCDH9		4.55193e-05	0.843631	0.535	0.449	0.881618	13	PFDN4		6.5255e-13	1.04949	0.3	0.107	1.26386e-08	19	PRC1		3.75447e-26	0.48073	0.38	0.107	7.27166e-22	23	RGS12		1.4393e-16	0.34526	0.465	0.283	2.78763e-12	17	CDK4		2.50246e-33	0.677668	0.943	0.84	4.84677e-29	18	HSPE1		0.000578926	0.272796	0.566	0.555	1	9	WDR82		4.82196e-12	0.435886	0.986	0.72	9.33918e-08	15	COX6B1
3.99939e-62	0.58112	0.276	0.042	7.74602e-58	15	ADGRL3		7.32906e-05	0.903073	0.257	0.13	1	13	TOP1		7.24702e-13	0.728641	0.294	0.127	1.4036e-08	19	SMAD2		3.77341e-26	0.753622	0.439	0.14	7.30833e-22	23	WDR60		1.61274e-16	0.327967	0.924	0.812	3.12355e-12	17	HNRNPA2B1		3.17354e-33	0.635562	0.474	0.167	6.14651e-29	18	RIF1		0.000600818	0.251239	0.461	0.405	1	9	TOR1AIP2		5.34538e-12	0.432384	0.568	0.245	1.03529e-07	15	PGP
6.79029e-62	0.498479	0.708	0.323	1.31514e-57	15	NR2F1		0.000112222	0.26009	0.297	0.147	1	13	PLXNA2		8.03047e-13	0.902172	0.4	0.177	1.55534e-08	19	VEZF1		3.7984e-26	0.658965	0.302	0.071	7.35674e-22	23	MGRN1		1.67094e-16	0.394471	0.864	0.708	3.23628e-12	17	MARCKS		5.45139e-33	0.598844	0.535	0.224	1.05583e-28	18	FANCL		0.000605287	0.288874	0.526	0.496	1	9	PNO1		5.34575e-12	0.444096	0.838	0.438	1.03536e-07	15	NME4
6.84072e-62	0.654336	0.321	0.06	1.32491e-57	15	CADM3		0.000126178	1.08103	0.545	0.456	1	13	C19orf53		9.44584e-13	0.946463	0.533	0.344	1.82947e-08	19	PDCD5		6.75743e-26	0.509391	0.302	0.072	1.30878e-21	23	PPP6R2		2.52804e-16	0.37743	0.714	0.523	4.89631e-12	17	SNRPF		5.56682e-33	0.614121	0.548	0.221	1.07818e-28	18	GGPS1		0.000644116	0.26164	0.599	0.605	1	9	PTCD3		5.35724e-12	0.332388	0.824	0.418	1.03759e-07	15	HN1L
7.3456e-62	0.597441	0.558	0.204	1.4227e-57	15	KLC1		0.000127513	0.832536	0.317	0.19	1	13	GRB2		1.03275e-12	0.604453	0.272	0.092	2.00023e-08	19	GJC1		7.00195e-26	0.75875	0.337	0.093	1.35614e-21	23	ALCAM		2.61685e-16	0.343146	0.847	0.721	5.06832e-12	17	PRDX2		6.63044e-33	0.717045	0.861	0.629	1.28418e-28	18	PARK7		0.000647425	0.267974	0.704	0.74	1	9	IDH1		5.40592e-12	0.624664	0.581	0.266	1.04702e-07	15	BAZ1A
1.74978e-61	0.528774	0.313	0.058	3.38898e-57	15	SEZ6		0.000134155	1.22638	0.287	0.167	1	13	EIF2S2		1.40556e-12	0.51888	0.3	0.109	2.72228e-08	19	MED31		1.25343e-25	0.623689	0.317	0.077	2.42764e-21	23	ACAP2		4.43724e-16	0.297582	0.981	0.966	8.59404e-12	17	RPS28		9.4678e-33	0.69943	0.704	0.361	1.83372e-28	18	PARP1		0.000647507	0.353977	0.401	0.347	1	9	ATG4C		5.4145e-12	0.458214	0.73	0.371	1.04868e-07	15	SAFB
1.76455e-61	0.839704	0.571	0.212	3.41759e-57	15	MACF1		0.000166748	0.529956	0.723	0.584	1	13	EIF4A1		2.48249e-12	0.280248	0.722	0.441	4.80809e-08	19	GABARAPL2		1.49465e-25	0.633462	0.385	0.1	2.89484e-21	23	LIN7C		4.93954e-16	0.417901	0.988	0.959	9.5669e-12	17	RPL28		1.45382e-32	0.253776	0.891	0.424	2.81575e-28	18	DDIT4		0.000652905	0.260021	0.48	0.446	1	9	UXS1		6.21439e-12	0.424571	0.459	0.169	1.2036e-07	15	TP53BP1
2.62893e-61	0.708437	0.308	0.054	5.09172e-57	15	LIMK2		0.000205919	0.791419	0.277	0.157	1	13	TXNL1		3.31401e-12	1.16546	0.3	0.133	6.41858e-08	19	MRPL34		1.70099e-25	0.680069	0.293	0.078	3.29448e-21	23	PDE4B		5.32575e-16	0.260985	0.296	0.146	1.03149e-11	17	HELLS		1.8086e-32	0.394203	0.709	0.305	3.5029e-28	18	SMARCA5		0.000664335	0.397221	0.428	0.396	1	9	GLMN		6.27566e-12	0.383838	0.284	0.071	1.21547e-07	15	RFNG
3.82755e-61	0.255865	0.321	0.063	7.4132e-57	15	AMER2		0.000209155	0.858315	0.356	0.233	1	13	WRB		3.33919e-12	0.978519	0.494	0.302	6.46734e-08	19	AP2S1		2.65965e-25	0.716418	0.268	0.061	5.15122e-21	23	HPCAL1		7.70408e-16	0.531635	0.489	0.33	1.49213e-11	17	PTPRS		2.32862e-32	0.568575	0.817	0.486	4.51007e-28	18	MDH1		0.000700665	0.277508	0.658	0.715	1	9	ARID4B		6.34272e-12	0.435992	0.459	0.169	1.22846e-07	15	SUZ12
1.33443e-60	0.764851	0.78	0.485	2.58453e-56	15	PFDN2		0.000216441	0.532784	0.97	0.952	1	13	RPL27		3.38319e-12	1.08571	0.422	0.25	6.55256e-08	19	FBL		2.72927e-25	0.693149	0.259	0.05	5.28604e-21	23	ZNF793		9.70022e-16	0.773515	0.623	0.471	1.87874e-11	17	HNRNPH1		2.64162e-32	0.71025	0.7	0.399	5.11628e-28	18	EIF3I		0.000727072	0.268993	0.454	0.411	1	9	CEP170		6.38796e-12	0.466503	0.527	0.223	1.23722e-07	15	KHSRP
6.28616e-60	0.608984	0.29	0.047	1.2175e-55	15	NCK2		0.000240909	0.661303	0.277	0.14	1	13	DCTN5		4.85222e-12	0.724934	0.772	0.603	9.39779e-08	19	MIF		3.29204e-25	0.453513	0.332	0.085	6.37602e-21	23	CYFIP2		1.21986e-15	0.359513	0.768	0.615	2.36263e-11	17	HNRNPC		3.86393e-32	0.679339	0.583	0.277	7.48366e-28	18	CAPZA1		0.00075386	0.409661	0.382	0.337	1	9	ATAD3A		6.65533e-12	0.27022	0.365	0.103	1.289e-07	15	DGCR2
4.50558e-59	0.745592	0.599	0.268	8.7264e-55	15	APP		0.000243449	0.364511	0.347	0.184	1	13	EIF5		5.87986e-12	0.477751	0.622	0.344	1.13881e-07	19	FAM96B		3.53179e-25	0.562375	0.42	0.135	6.84037e-21	23	LARP1		1.31575e-15	0.630306	0.258	0.116	2.54834e-11	17	SPARC		3.97084e-32	0.57567	0.809	0.504	7.69073e-28	18	COX7A2L		0.000783918	0.250952	0.276	0.198	1	9	TTC4		6.74915e-12	0.55968	0.838	0.449	1.30717e-07	15	OAZ2
4.94569e-59	0.556274	0.7	0.322	9.57882e-55	15	BEX2		0.000262534	0.80301	0.663	0.639	1	13	SNRPD2		6.52154e-12	0.521728	0.367	0.152	1.26309e-07	19	KIF22		4.1532e-25	0.836919	0.82	0.436	8.04393e-21	23	STMN4		1.57018e-15	0.27992	0.986	0.978	3.04113e-11	17	RPS15A		4.17541e-32	0.733922	0.891	0.604	8.08693e-28	18	DYNC1I2		0.000788473	0.312536	0.474	0.44	1	9	TP53I3		7.21799e-12	0.410659	0.459	0.16	1.39798e-07	15	SCO1
1.40472e-58	0.55849	0.286	0.052	2.72067e-54	15	ASXL3		0.000340157	0.510715	0.307	0.18	1	13	TAOK1		8.12188e-12	1.28869	0.306	0.14	1.57305e-07	19	KDELR1		4.97165e-25	0.675511	0.288	0.072	9.6291e-21	23	KIAA1841		1.70513e-15	0.360375	0.558	0.353	3.3025e-11	17	HSP90B1		4.5851e-32	0.469183	0.578	0.229	8.88042e-28	18	CMTM6		0.000808073	0.30087	0.401	0.34	1	9	LGALSL		7.60994e-12	0.390571	0.311	0.081	1.47389e-07	15	PQLC1
2.98966e-58	0.622576	0.365	0.092	5.79038e-54	15	SOX12		0.00037609	0.785005	0.366	0.256	1	13	CHMP2A		1.04499e-11	0.798895	0.367	0.176	2.02393e-07	19	SMIM7		5.36944e-25	0.565949	0.278	0.062	1.03995e-20	23	NAPB		1.92455e-15	0.445532	0.317	0.153	3.72747e-11	17	MDM4		4.77802e-32	0.7707	0.604	0.283	9.25407e-28	18	PHGDH		0.000811007	0.292474	0.507	0.49	1	9	TIPRL		7.72148e-12	0.707037	0.568	0.275	1.4955e-07	15	VAMP2
3.17571e-58	0.448155	1	0.794	6.15072e-54	15	RPLP0		0.000480079	0.638414	0.257	0.134	1	13	PRPF8		1.24582e-11	1.13405	0.428	0.237	2.41291e-07	19	EIF3G		5.81051e-25	0.366474	0.366	0.107	1.12538e-20	23	BCL11A		3.40806e-15	0.346027	0.387	0.2	6.60073e-11	17	HSPA1A		5.62253e-32	0.733509	0.652	0.335	1.08897e-27	18	AURKAIP1		0.00088487	0.331998	0.441	0.406	1	9	LRRC41		7.75642e-12	0.389713	0.473	0.188	1.50226e-07	15	ARFRP1
4.84933e-58	0.629069	0.738	0.387	9.39218e-54	15	UCHL1		0.000521295	0.259345	0.703	0.465	1	13	NDUFB1		1.3159e-11	0.438645	0.289	0.115	2.54864e-07	19	RBBP6		6.79553e-25	0.830061	0.288	0.059	1.31616e-20	23	CDC42BPB		3.8653e-15	0.284944	0.733	0.579	7.4863e-11	17	SNRPD1		5.90554e-32	0.72352	0.709	0.385	1.14378e-27	18	DDX18		0.000896514	0.378119	0.52	0.535	1	9	ZBTB8OS		7.83306e-12	0.582953	0.919	0.551	1.51711e-07	15	CKB
6.47589e-58	0.711637	0.433	0.123	1.25425e-53	15	C14orf132		0.000973645	0.725811	0.307	0.193	1	13	MN1		1.4196e-11	0.455116	0.572	0.308	2.74948e-07	19	CHD9		6.94794e-25	0.667531	0.4	0.127	1.34568e-20	23	WNK3		3.93073e-15	0.286778	0.998	0.99	7.61304e-11	17	RPS19		5.91769e-32	0.691294	0.487	0.169	1.14614e-27	18	C1orf35		0.000933908	0.291862	0.276	0.197	1	9	OLFML3		8.09024e-12	0.479864	0.541	0.235	1.56692e-07	15	IST1
7.56257e-58	0.785953	0.319	0.07	1.46472e-53	15	DAB1		0.00119698	0.936948	0.297	0.171	1	13	TMEM208		1.61786e-11	1.14856	0.383	0.208	3.13348e-07	19	TOMM22		7.49792e-25	0.602327	0.429	0.138	1.4522e-20	23	TTC37		8.40484e-15	0.307797	0.654	0.432	1.62785e-10	17	SRP9		7.96847e-32	0.42545	0.839	0.431	1.54333e-27	18	MAD2L1		0.00093883	0.323938	0.52	0.503	1	9	C1orf131		8.31207e-12	0.521259	0.5	0.21	1.60988e-07	15	XRCC1
1.37233e-57	0.741046	0.421	0.12	2.65793e-53	15	BMPR2		0.00271094	0.295848	0.436	0.284	1	13	TSC22D1		1.6602e-11	0.871298	0.65	0.409	3.21548e-07	19	CBX1		7.99833e-25	0.680237	0.444	0.145	1.54912e-20	23	SESTD1		1.51913e-14	0.354004	0.308	0.153	2.94226e-10	17	MYO10		9.03002e-32	0.288038	0.509	0.175	1.74894e-27	18	MAT2B		0.00102447	0.286525	0.414	0.36	1	9	AFF3		8.35472e-12	0.44458	0.392	0.13	1.61814e-07	15	NFE2L1
1.67574e-57	0.729532	0.365	0.101	3.24557e-53	15	GATAD2B		0.00290403	0.850349	0.356	0.272	1	13	MIDN		1.67532e-11	0.98254	0.306	0.129	3.24476e-07	19	BTG3		8.31646e-25	0.751671	0.561	0.211	1.61073e-20	23	CSNK1E		2.13302e-14	0.421563	0.401	0.232	4.13123e-10	17	CHD7		9.33429e-32	0.73949	0.517	0.208	1.80787e-27	18	USP1		0.00103671	0.28191	0.493	0.463	1	9	HNRNPLL		8.43038e-12	0.469219	0.622	0.268	1.6328e-07	15	TTC19
2.60905e-57	0.657783	0.345	0.083	5.05321e-53	15	CDKN2D		0.00300388	0.676063	0.277	0.171	1	13	NPEPPS		1.94835e-11	1.10563	0.3	0.132	3.77356e-07	19	USP16		8.88052e-25	0.435858	0.268	0.059	1.71998e-20	23	ST8SIA2		2.36452e-14	0.455366	0.289	0.145	4.57961e-10	17	TMEM97		1.1128e-31	0.297208	0.543	0.186	2.15528e-27	18	CRB2		0.00107247	0.344829	0.461	0.433	1	9	TAF1B		8.49612e-12	0.399207	0.568	0.259	1.64553e-07	15	PHF20
5.32022e-57	0.806072	0.387	0.103	1.03042e-52	15	PSD3		0.003119	0.397426	0.455	0.321	1	13	MRPL27		2.18684e-11	0.253569	0.361	0.148	4.23548e-07	19	PSME1		1.1403e-24	0.59459	0.351	0.106	2.20853e-20	23	RASAL2		3.83174e-14	0.566825	0.47	0.298	7.42131e-10	17	MSI2		1.13979e-31	0.691367	0.665	0.368	2.20755e-27	18	LAMTOR2		0.00110428	0.332541	0.533	0.533	1	9	IER5		8.77556e-12	0.416536	0.514	0.201	1.69965e-07	15	MLST8
8.49317e-57	0.565271	0.272	0.051	1.64496e-52	15	RGS17		0.00348612	0.48082	0.327	0.216	1	13	CARHSP1		3.08807e-11	0.578714	0.278	0.115	5.98098e-07	19	RGMA		1.27204e-24	0.802898	0.371	0.105	2.46368e-20	23	BIN1		4.56238e-14	0.320893	0.274	0.133	8.83642e-10	17	FGFBP3		1.34881e-31	0.395082	0.252	0.053	2.61237e-27	18	CMTM7		0.00113344	0.270142	0.329	0.256	1	9	TNFAIP6		9.04715e-12	0.454488	0.905	0.557	1.75225e-07	15	AP2S1
9.15883e-57	0.475993	0.331	0.07	1.77388e-52	15	SEZ6L2		0.00450574	0.948616	0.663	0.681	1	13	ATP5J		3.09273e-11	0.572958	0.944	0.677	5.98999e-07	19	COX4I1		1.36455e-24	0.669288	0.507	0.179	2.64286e-20	23	GDAP1L1		5.55895e-14	0.288273	0.859	0.713	1.07666e-09	17	HNRNPK		1.50009e-31	0.965851	0.526	0.222	2.90538e-27	18	MCL1		0.00117255	0.25258	0.618	0.533	1	9	IER3		9.49176e-12	0.367681	0.5	0.199	1.83836e-07	15	NPEPPS
9.62267e-57	0.68064	0.268	0.044	1.86372e-52	15	PALMD		0.0048904	0.564456	0.693	0.737	1	13	PRDX2		3.57086e-11	0.68497	0.461	0.239	6.91605e-07	19	SRSF6		1.41244e-24	0.299073	0.415	0.128	2.73561e-20	23	SMCHD1		6.09163e-14	0.449108	0.27	0.117	1.17983e-09	17	CDK1		1.5507e-31	0.599601	0.552	0.229	3.00339e-27	18	GUK1		0.00122506	0.299645	0.52	0.513	1	9	AIDA		9.77343e-12	0.407772	0.811	0.481	1.89292e-07	15	MAPRE1
1.36857e-56	0.530986	0.518	0.181	2.65064e-52	15	CWC25		0.00557225	0.593099	0.96	0.955	1	13	RPL23		3.6089e-11	0.789336	0.778	0.641	6.98972e-07	19	UQCR10		1.58468e-24	0.463648	0.356	0.098	3.0692e-20	23	USP15		7.12914e-14	0.257537	0.351	0.19	1.38077e-09	17	CLU		2.16191e-31	0.543392	0.791	0.477	4.18719e-27	18	MRPL33		0.00139024	0.307358	0.474	0.461	1	9	SDHB		9.98251e-12	0.651031	0.662	0.352	1.93341e-07	15	CSE1L
1.91679e-56	0.741104	0.548	0.211	3.71244e-52	15	TRIM28		0.00616717	0.288362	0.614	0.434	1	13	NOP10		3.94474e-11	0.436685	0.306	0.135	7.64018e-07	19	NSMCE1		1.6266e-24	0.368362	0.268	0.063	3.15041e-20	23	BACH2		7.74156e-14	0.382913	0.358	0.21	1.49938e-09	17	IDI1		2.35463e-31	0.689104	0.822	0.523	4.56046e-27	18	CCT3		0.00141727	0.357651	0.355	0.31	1	9	S100PBP		1.03011e-11	0.299355	0.324	0.09	1.99513e-07	15	ATXN2L
2.92747e-56	0.459202	0.988	0.734	5.66992e-52	15	RPS11		0.00674968	0.632353	0.485	0.409	1	13	ATP5H		7.15e-11	0.416127	0.894	0.553	1.38481e-06	19	RPL36AL		1.6578e-24	0.616382	0.502	0.186	3.21082e-20	23	PDS5B		1.16529e-13	0.291514	0.351	0.2	2.25692e-09	17	RNF7		3.50556e-31	0.784884	0.404	0.117	6.78956e-27	18	AKR7A2		0.00166024	0.367936	0.421	0.385	1	9	REL		1.03376e-11	0.509941	0.919	0.583	2.00219e-07	15	C19orf53
5.8347e-56	0.407472	0.446	0.146	1.13006e-51	15	KMT2C		0.00691357	0.76605	0.574	0.549	1	13	SOD1		7.77959e-11	0.868434	0.394	0.227	1.50675e-06	19	CHMP2A		1.68361e-24	0.613127	0.385	0.113	3.26082e-20	23	SACS		1.25566e-13	0.462608	0.592	0.392	2.43197e-09	17	HMGB3		3.62281e-31	0.372007	0.826	0.41	7.01666e-27	18	CLIC1		0.00167763	0.26911	0.474	0.459	1	9	NOL10		1.04273e-11	0.342207	0.581	0.236	2.01956e-07	15	PFKL
8.63317e-56	0.490353	0.861	0.468	1.67207e-51	15	BEX1		0.00935726	0.573997	0.267	0.175	1	13	SNRPB		8.96015e-11	0.88146	0.589	0.408	1.7354e-06	19	NDUFA11		1.69782e-24	0.586508	0.473	0.159	3.28834e-20	23	SCD5		1.75332e-13	0.410262	0.549	0.373	3.39584e-09	17	ST13		3.80941e-31	0.696251	0.674	0.357	7.37807e-27	18	BCAS2		0.00172961	0.256851	0.421	0.374	1	9	RBMXL1		1.07835e-11	0.309745	0.419	0.151	2.08856e-07	15	ZC3H7A
1.25556e-55	0.563314	0.262	0.04	2.43177e-51	15	TNIK		1.70581e-88	2.02661	0.728	0.16	3.30382e-84	14	MEF2C		1.06282e-10	0.932338	0.433	0.25	2.05847e-06	19	ERGIC3		2.97169e-24	0.40261	0.307	0.078	5.75558e-20	23	PIAS2		1.81364e-13	0.286987	0.277	0.138	3.51265e-09	17	ACTL6A		4.45668e-31	0.62546	0.8	0.45	8.6317e-27	18	PCBP1		0.00176481	0.287827	0.586	0.604	1	9	VGLL4		1.11455e-11	0.369447	0.432	0.159	2.15865e-07	15	SLC25A17
1.27853e-55	0.613568	0.565	0.236	2.47626e-51	15	NUDT3		4.54674e-85	1.62764	0.96	0.366	8.80613e-81	14	AMY2B		1.1811e-10	0.739136	0.461	0.266	2.28756e-06	19	BPTF		3.14566e-24	0.389817	0.293	0.067	6.09251e-20	23	GATAD2B		2.25632e-13	0.428596	0.31	0.165	4.37004e-09	17	MSI1		4.49861e-31	0.255012	0.8	0.391	8.71291e-27	18	DEK		0.00189899	0.258114	0.52	0.479	1	9	BLOC1S4		1.12131e-11	0.314148	0.473	0.167	2.17176e-07	15	C21orf58
2.90981e-55	0.766046	0.552	0.238	5.63572e-51	15	C19orf70		7.87299e-85	1.65442	0.96	0.346	1.52484e-80	14	AMY2A		1.2399e-10	0.853784	0.544	0.344	2.40143e-06	19	ILF3		4.06908e-24	0.554489	0.507	0.184	7.881e-20	23	MRFAP1L1		2.57735e-13	0.258549	0.389	0.201	4.99182e-09	17	ANP32E		5.08965e-31	0.512622	0.896	0.61	9.85763e-27	18	LSM3		0.00195546	0.275481	0.638	0.687	1	9	CHMP3		1.13444e-11	0.511245	0.676	0.336	2.19719e-07	15	TERF2IP
4.44684e-55	0.577377	0.264	0.043	8.61264e-51	15	FLRT2		8.62697e-82	1.63806	0.673	0.147	1.67087e-77	14	SATB2		1.31837e-10	0.62291	0.35	0.172	2.55341e-06	19	TAOK1		4.1298e-24	0.414272	0.327	0.085	7.9986e-20	23	FAM134A		2.83855e-13	0.307814	0.477	0.305	5.4977e-09	17	N4BP2L2		6.00034e-31	0.712722	0.778	0.496	1.16214e-26	18	DNAJC8		0.00196438	0.390077	0.454	0.45	1	9	GPX7		1.14253e-11	0.592831	0.405	0.149	2.21285e-07	15	CENPT
6.63274e-55	0.491274	0.256	0.043	1.28463e-50	15	GPR85		1.08315e-68	1.53121	0.965	0.4	2.09784e-64	14	TUBB2A		1.44774e-10	0.331754	0.739	0.488	2.80398e-06	19	PSMB6		5.1346e-24	0.437661	0.307	0.081	9.94469e-20	23	HOOK2		4.1804e-13	0.404675	0.468	0.3	8.0966e-09	17	CLNS1A		6.69821e-31	0.699946	0.713	0.44	1.29731e-26	18	RBBP4		0.00197214	0.275507	0.414	0.368	1	9	TRIB2		1.14794e-11	0.369722	0.946	0.528	2.22334e-07	15	FOS
8.04416e-55	0.489883	0.998	0.737	1.55799e-50	15	TUBA1B		3.77076e-66	1.5055	0.475	0.089	7.30321e-62	14	ARPP21		1.80501e-10	1.07421	0.422	0.235	3.49595e-06	19	MRPS6		6.26771e-24	0.670699	0.268	0.06	1.21393e-19	23	MAPK8IP1		4.3399e-13	0.396565	0.36	0.195	8.40552e-09	17	TMEM98		1.17989e-30	0.434907	0.761	0.376	2.28521e-26	18	NDUFB5		0.00197726	0.261888	0.539	0.544	1	9	HIBCH		1.15804e-11	0.26621	0.27	0.07	2.2429e-07	15	TIAM1
9.3511e-55	0.537944	0.296	0.058	1.81112e-50	15	EPHA5		3.98396e-66	0.64264	0.728	0.183	7.71613e-62	14	C9orf16		2.01751e-10	0.830571	0.317	0.143	3.90751e-06	19	BRD4		8.2232e-24	0.411075	0.312	0.089	1.59267e-19	23	ZYG11B		4.42708e-13	0.267085	0.542	0.386	8.57437e-09	17	C7orf73		1.23229e-30	0.652796	0.583	0.272	2.38671e-26	18	PTRHD1		0.00199426	0.337538	0.461	0.439	1	9	RPAP2		1.24505e-11	0.433441	0.743	0.396	2.41141e-07	15	RAB34
1.208e-54	0.495161	0.312	0.067	2.33965e-50	15	PRKAR2B		1.70066e-64	0.763931	0.624	0.132	3.29383e-60	14	LY6H		2.22784e-10	1.76231	0.456	0.268	4.31488e-06	19	UBE2C		8.59686e-24	0.834562	0.805	0.434	1.66504e-19	23	DDX17		5.04413e-13	0.453322	0.558	0.395	9.76948e-09	17	CD63		1.27562e-30	0.638267	0.361	0.102	2.47062e-26	18	PHTF1		0.00206181	0.25564	0.421	0.377	1	9	AAK1		1.24855e-11	0.390421	0.5	0.174	2.41818e-07	15	RACGAP1
1.4556e-54	0.609062	0.413	0.125	2.8192e-50	15	CTXN1		9.96686e-64	1.56063	0.559	0.129	1.93038e-59	14	IGFBP2		2.26445e-10	0.753411	0.689	0.594	4.38578e-06	19	EEF2		9.09415e-24	0.798207	0.341	0.091	1.76136e-19	23	CADM4		5.13997e-13	0.354235	0.716	0.548	9.9551e-09	17	NCL		1.28686e-30	0.710284	0.604	0.29	2.4924e-26	18	SCP2		0.00215337	0.274015	0.533	0.532	1	9	MAP4K4		1.26727e-11	0.31909	0.662	0.336	2.45446e-07	15	STAU1
1.91544e-54	0.546702	0.3	0.061	3.70982e-50	15	NFASC		2.87725e-60	1.16179	0.985	0.377	5.57266e-56	14	MTRNR2L6		2.28624e-10	0.589468	0.289	0.121	4.42798e-06	19	CTCF		9.92398e-24	1.00367	0.849	0.524	1.92208e-19	23	PEG10		5.43959e-13	0.325749	0.482	0.296	1.05354e-08	17	TMBIM6		1.39132e-30	0.286078	0.796	0.385	2.6947e-26	18	SMS		0.00221772	0.273933	0.572	0.575	1	9	FARSB		1.3587e-11	0.33693	0.459	0.176	2.63154e-07	15	ACLY
2.02153e-54	0.496262	0.26	0.043	3.91529e-50	15	CNR1		2.88474e-56	1.41607	0.629	0.187	5.58716e-52	14	AMY1A		3.64584e-10	0.278027	0.256	0.099	7.06125e-06	19	CDKN3		1.01817e-23	0.471741	0.405	0.123	1.972e-19	23	PPM1K		7.20619e-13	0.308522	0.788	0.671	1.3957e-08	17	YWHAE		1.42156e-30	0.443214	0.378	0.123	2.75327e-26	18	MTHFD2		0.00230368	0.270477	0.592	0.619	1	9	IWS1		1.36297e-11	0.510806	0.851	0.532	2.63979e-07	15	NDUFB7
3.72106e-54	0.727436	0.593	0.271	7.20695e-50	15	CXADR		3.46985e-56	1.66037	0.743	0.286	6.7204e-52	14	PFDN2		4.06218e-10	0.534569	0.461	0.261	7.86763e-06	19	ZNF207		1.29471e-23	0.890078	0.532	0.201	2.50759e-19	23	RBM5		7.95043e-13	0.289009	0.99	0.973	1.53984e-08	17	RPS17		1.50736e-30	0.428893	0.617	0.282	2.91945e-26	18	FXR1		0.00238295	0.321438	0.539	0.514	1	9	FOXP1		1.40708e-11	0.441393	0.595	0.291	2.72523e-07	15	PTPRA
5.26706e-54	0.639417	0.843	0.515	1.02012e-49	15	ZNF428		6.27913e-56	1.38375	0.599	0.155	1.21614e-51	14	SH3TC1		4.07966e-10	0.902034	0.261	0.115	7.90149e-06	19	EMC10		1.36515e-23	0.538178	0.39	0.12	2.64401e-19	23	USP34		1.29337e-12	0.308563	0.728	0.567	2.505e-08	17	EID1		1.87647e-30	0.627248	0.635	0.34	3.63435e-26	18	TPM3		0.0023869	0.298626	0.592	0.631	1	9	ATF3		1.4235e-11	0.426259	0.486	0.201	2.75704e-07	15	CRK
1.13001e-53	0.592929	0.554	0.211	2.1886e-49	15	DYNC1H1		2.46109e-55	0.959107	0.911	0.329	4.76664e-51	14	MTRNR2L10		5.81339e-10	0.636735	0.406	0.216	1.12594e-05	19	FAM195B		1.51585e-23	0.374578	0.298	0.082	2.93589e-19	23	PDXDC1		1.4241e-12	0.435457	0.313	0.163	2.75819e-08	17	MGST1		1.93575e-30	0.255588	0.674	0.284	3.74915e-26	18	PTP4A1		0.00243448	0.296336	0.428	0.394	1	9	C1orf174		1.44292e-11	0.607074	0.838	0.526	2.79464e-07	15	TRAPPC1
2.04978e-53	0.672626	0.335	0.085	3.97001e-49	15	SOGA1		3.28366e-55	0.34376	0.47	0.081	6.35978e-51	14	DCN		6.81644e-10	0.965956	0.267	0.117	1.32021e-05	19	ACO2		1.59088e-23	0.388434	0.312	0.085	3.08121e-19	23	SPPL3		2.0376e-12	0.311366	0.279	0.141	3.94641e-08	17	ANXA5		1.98423e-30	0.840052	0.643	0.312	3.84305e-26	18	SDHC		0.0025326	0.352619	0.513	0.545	1	9	HDAC1		1.44575e-11	0.33395	0.365	0.116	2.80012e-07	15	SCRN2
2.2725e-53	0.681225	0.456	0.152	4.40138e-49	15	HCFC1R1		2.75491e-54	1.03872	0.861	0.312	5.33571e-50	14	NEUROD6		7.09409e-10	0.516337	0.417	0.204	1.37398e-05	19	PAFAH1B1		2.89243e-23	0.698387	0.288	0.073	5.60206e-19	23	CASD1		3.95748e-12	0.293328	0.325	0.178	7.66485e-08	17	SH3BGRL		2.93945e-30	0.536425	0.491	0.178	5.69313e-26	18	TMEM183A		0.00253314	0.264988	0.461	0.416	1	9	COPS7B		1.48678e-11	0.385548	0.351	0.096	2.87959e-07	15	TUBGCP3
3.99687e-53	0.502182	0.381	0.116	7.74114e-49	15	CAMK2N1		4.94689e-53	1.16108	0.485	0.102	9.58113e-49	14	BHLHE22		7.83466e-10	0.53572	0.839	0.784	1.51742e-05	19	PRDX2		3.42489e-23	0.421633	0.415	0.141	6.63332e-19	23	CAMK2N1		4.5309e-12	0.319467	0.518	0.372	8.77545e-08	17	NDUFA6		3.23921e-30	0.589154	0.535	0.208	6.27369e-26	18	PPM1G		0.00280758	0.267012	0.395	0.36	1	9	SUPT7L		1.48946e-11	0.455923	0.649	0.316	2.88478e-07	15	TMEM160
4.87385e-53	0.570608	0.387	0.109	9.43968e-49	15	ANK3		9.86203e-53	1.41446	0.827	0.356	1.91008e-48	14	MTRNR2L12		9.1322e-10	1.08953	0.5	0.348	1.76872e-05	19	TIMM13		5.32221e-23	0.4506	0.532	0.212	1.03081e-18	23	GPC2		5.35343e-12	0.31255	0.379	0.234	1.03685e-07	17	FAM133B		3.43351e-30	0.616431	0.739	0.433	6.65002e-26	18	SSR2		0.00281205	0.384043	0.487	0.479	1	9	LRPPRC		1.53185e-11	0.49025	0.568	0.252	2.96688e-07	15	SNHG19
7.14095e-53	0.441039	0.319	0.073	1.38306e-48	15	RAP2A		5.68824e-50	1.4797	0.54	0.14	1.1017e-45	14	POLE4		9.67658e-10	1.2449	0.306	0.144	1.87416e-05	19	TUG1		5.99645e-23	0.948176	0.737	0.359	1.16139e-18	23	TNRC6B		7.4595e-12	0.41332	0.549	0.382	1.44476e-07	17	PSMA4		4.00194e-30	0.577719	0.909	0.625	7.75096e-26	18	HMGB2		0.00297758	0.286446	0.493	0.499	1	9	MTX1		1.53388e-11	0.460568	0.824	0.504	2.97082e-07	15	METTL9
1.22894e-52	0.733764	0.315	0.063	2.38021e-48	15	PHACTR3		4.58711e-49	1.34611	0.733	0.275	8.88431e-45	14	UCHL1		1.05815e-09	0.810394	0.294	0.13	2.04943e-05	19	ARHGDIA		6.43213e-23	0.515067	0.259	0.063	1.24577e-18	23	PHACTR3		7.59484e-12	0.329247	0.558	0.397	1.47097e-07	17	RBM39		5.14429e-30	0.255161	0.326	0.077	9.96345e-26	18	FST		0.00301875	0.281395	0.5	0.493	1	9	C1orf27		1.55678e-11	0.519598	0.919	0.556	3.01517e-07	15	SEC11A
1.78978e-52	0.667701	0.321	0.066	3.46645e-48	15	IRGQ		1.22954e-47	0.676017	0.965	0.402	2.38137e-43	14	MTRNR2L8		1.25679e-09	0.847726	0.261	0.116	2.43415e-05	19	UHRF1		8.56557e-23	0.543912	0.346	0.105	1.65898e-18	23	HUWE1		9.66352e-12	0.259028	0.301	0.164	1.87163e-07	17	EXOSC8		5.94866e-30	0.430042	0.565	0.222	1.15214e-25	18	ATP1B3		0.00306252	0.257575	0.421	0.388	1	9	SLC5A6		1.65304e-11	0.461641	0.973	0.699	3.2016e-07	15	NME1
2.10446e-52	0.652756	0.56	0.228	4.07591e-48	15	LHX2		1.41943e-47	0.319471	0.896	0.319	2.74915e-43	14	MTRNR2L3		1.42884e-09	0.988515	0.272	0.125	2.76738e-05	19	USE1		9.62144e-23	0.607097	0.434	0.155	1.86348e-18	23	CD200		1.1048e-11	0.436092	0.265	0.136	2.13977e-07	17	TTYH1		7.27857e-30	0.458776	0.865	0.532	1.40971e-25	18	SELK		0.00316736	0.282814	0.586	0.621	1	9	IVNS1ABP		1.67525e-11	0.341248	0.324	0.095	3.24462e-07	15	ZNF423
2.77362e-52	0.411723	0.302	0.063	5.37194e-48	15	SH3BP5		6.58507e-46	0.577796	0.396	0.074	1.2754e-41	14	MPPED1		1.79546e-09	0.256149	0.272	0.106	3.47745e-05	19	NPC2		1.05067e-22	0.523352	0.298	0.079	2.03493e-18	23	KLHDC10		1.64467e-11	0.30651	0.284	0.152	3.1854e-07	17	HAUS1		7.99338e-30	0.466359	0.7	0.352	1.54816e-25	18	MRPL47		0.00320696	0.252743	0.454	0.417	1	9	KCTD3		1.67538e-11	0.299605	0.405	0.129	3.24488e-07	15	BUB1B
9.39949e-52	0.35565	0.317	0.072	1.82049e-47	15	CPEB4		2.82613e-45	0.378234	0.634	0.177	5.47364e-41	14	NELL2		1.85226e-09	0.408467	0.611	0.36	3.58745e-05	19	CFDP1		1.41246e-22	0.773682	0.512	0.224	2.73566e-18	23	STAU2		2.71116e-11	0.29545	0.597	0.431	5.25097e-07	17	UQCRB		8.43889e-30	0.633554	0.509	0.213	1.63444e-25	18	C1orf52		0.00323302	0.254661	0.447	0.413	1	9	REV1		1.72718e-11	0.277709	0.405	0.129	3.34521e-07	15	CERK
3.31033e-51	0.554906	0.55	0.241	6.41144e-47	15	2020-03-06		7.65702e-44	1.53848	0.901	0.515	1.48301e-39	14	YBX1		2.01301e-09	0.561242	0.644	0.422	3.8988e-05	19	ATP5G1		1.44662e-22	0.572565	0.356	0.096	2.80181e-18	23	BICD1		4.76853e-11	0.335494	0.501	0.376	9.23569e-07	17	LSM5		1.50082e-29	0.298298	0.357	0.097	2.90679e-25	18	GLT8D1		0.00327297	0.271287	0.322	0.264	1	9	TBCE		1.77131e-11	0.287295	0.703	0.347	3.43068e-07	15	CHMP2A
8.89077e-51	0.629794	0.288	0.054	1.72196e-46	15	LRP3		8.55079e-43	1.2512	0.99	0.694	1.65612e-38	14	TUBB2B		2.41348e-09	0.788994	0.394	0.216	4.67443e-05	19	EIF6		1.58275e-22	0.469042	0.322	0.104	3.06546e-18	23	SPEN		4.81643e-11	0.357442	0.747	0.644	9.32847e-07	17	UBL5		1.5132e-29	0.489418	0.748	0.446	2.93077e-25	18	NDUFB3		0.00354433	0.265123	0.447	0.422	1	9	SLC20A1		1.79092e-11	0.438688	0.865	0.533	3.46865e-07	15	VAPA
1.28032e-50	0.509864	0.323	0.091	2.47973e-46	15	HDAC5		1.30298e-41	1.23365	0.371	0.09	2.52361e-37	14	FAM49A		2.41479e-09	0.251521	0.728	0.407	4.67697e-05	19	FKBP3		2.09097e-22	0.272278	0.259	0.068	4.0498e-18	23	ZNF445		5.28182e-11	0.307696	0.613	0.457	1.02298e-06	17	HNRNPH3		2.4382e-29	0.353288	0.787	0.429	4.72231e-25	18	LSM6		0.00355333	0.260411	0.382	0.345	1	9	ZMPSTE24		1.8531e-11	0.397327	0.378	0.123	3.58908e-07	15	APLP1
1.46769e-50	0.574661	0.413	0.13	2.84262e-46	15	DYNLL2		1.38252e-40	1.45036	0.51	0.151	2.67766e-36	14	ATP6V0B		2.4266e-09	0.53937	0.622	0.392	4.69985e-05	19	WSB1		2.25107e-22	0.391752	0.312	0.082	4.35987e-18	23	UBE2H		5.95806e-11	0.366142	0.329	0.197	1.15396e-06	17	TXN2		2.75048e-29	0.728163	0.604	0.305	5.32712e-25	18	YTHDF2		0.00355966	0.310709	0.546	0.553	1	9	IMP4		1.90998e-11	0.288011	0.27	0.066	3.69926e-07	15	SLC25A23
1.7272e-50	0.721673	0.272	0.054	3.34524e-46	15	SYT4		2.3155e-40	1.27356	0.431	0.105	4.48465e-36	14	CAMK4		2.47522e-09	0.59641	0.944	0.83	4.794e-05	19	SUMO2		3.46868e-22	0.507616	0.41	0.13	6.71813e-18	23	GOLGA2		8.08778e-11	0.355074	0.351	0.203	1.56644e-06	17	FAM60A		4.67553e-29	0.532989	0.504	0.201	9.05557e-25	18	MRPL19		0.00358831	0.281574	0.322	0.262	1	9	SNAP47		1.94653e-11	0.351721	0.432	0.159	3.77004e-07	15	MIS12
5.32433e-50	0.595027	0.329	0.075	1.03122e-45	15	PCLO		3.06705e-40	1.3389	0.673	0.277	5.94026e-36	14	ZBTB18		2.49809e-09	0.644681	0.45	0.238	4.8383e-05	19	NAA38		3.58634e-22	0.603488	0.463	0.166	6.94603e-18	23	WDR82		1.57985e-10	0.316637	0.582	0.433	3.05985e-06	17	C11orf58		4.69728e-29	0.526754	0.361	0.108	9.0977e-25	18	HES4		0.00362991	0.289334	0.289	0.234	1	9	SLC50A1		1.98745e-11	0.510847	0.392	0.12	3.84929e-07	15	MIB1
6.88511e-50	0.566812	0.935	0.641	1.33351e-45	15	EEF1B2		5.71831e-40	1.2989	0.911	0.543	1.10752e-35	14	MARCKSL1		2.58635e-09	1.15446	0.3	0.158	5.00924e-05	19	TECR		4.05514e-22	0.537974	0.273	0.075	7.854e-18	23	KIAA0232		1.63485e-10	0.304082	0.48	0.315	3.16638e-06	17	SKA2		4.95067e-29	0.250208	0.287	0.065	9.58846e-25	18	SHROOM3		0.00396749	0.40387	0.513	0.539	1	9	CPSF3L		2.0576e-11	0.518829	0.486	0.201	3.98515e-07	15	TMEM101
1.24183e-49	0.51267	0.478	0.193	2.40517e-45	15	MAZ		1.99916e-39	0.820951	0.287	0.042	3.87198e-35	14	CAMK2B		2.63153e-09	0.892698	0.3	0.153	5.09674e-05	19	NAA20		4.42959e-22	0.487473	0.395	0.137	8.57924e-18	23	SCAMP1		1.81558e-10	0.27695	0.711	0.564	3.51641e-06	17	MORF4L1		5.56473e-29	0.655664	0.409	0.134	1.07778e-24	18	RER1		0.00398033	0.33059	0.382	0.352	1	9	ADGRL2		2.20562e-11	0.41951	0.73	0.359	4.27185e-07	15	PSME1
1.81478e-49	0.46701	0.302	0.061	3.51486e-45	15	ARL8A		1.38087e-38	0.927261	0.787	0.347	2.67447e-34	14	NBEAL1		2.82622e-09	0.928129	0.294	0.145	5.47383e-05	19	PIH1D1		4.48263e-22	0.474466	0.341	0.102	8.68195e-18	23	ACVR2B		3.24436e-10	0.278634	0.43	0.279	6.28368e-06	17	SSBP1		5.87202e-29	0.441377	0.448	0.164	1.13729e-24	18	MOB1A		0.00403559	0.289363	0.388	0.343	1	9	EFNA4		2.20743e-11	0.287833	0.649	0.306	4.27536e-07	15	SNRPA
3.0063e-49	0.429269	0.429	0.151	5.8226e-45	15	ALDH2		1.38974e-38	0.904664	0.564	0.171	2.69165e-34	14	DBN1		4.20152e-09	0.925138	0.544	0.4	8.1375e-05	19	EIF3L		5.07033e-22	0.485811	0.341	0.1	9.82022e-18	23	TPT1-AS1		3.41124e-10	0.487416	0.27	0.139	6.60688e-06	17	LINC00998		6.67567e-29	0.619518	0.839	0.571	1.29294e-24	18	ATPIF1		0.00404544	0.349048	0.382	0.343	1	9	APITD1		2.25958e-11	0.472212	0.649	0.316	4.37635e-07	15	ACAA2
3.30894e-49	0.490126	1	0.797	6.40875e-45	15	RPS16		1.47196e-38	0.97434	0.757	0.334	2.8509e-34	14	MYEOV2		4.27344e-09	0.711168	0.689	0.552	8.27679e-05	19	LSM7		5.17552e-22	0.574051	0.273	0.07	1.00239e-17	23	KLF7		3.83989e-10	0.269123	0.549	0.401	7.43711e-06	17	PAIP2		7.22322e-29	0.561997	0.896	0.628	1.39899e-24	18	ATP5G3		0.00406645	0.32883	0.382	0.351	1	9	HS2ST1		2.26192e-11	0.357473	0.622	0.272	4.38089e-07	15	VIMP
4.22674e-49	0.587325	0.321	0.076	8.18635e-45	15	SPIRE1		1.54288e-38	1.25807	0.505	0.169	2.98826e-34	14	SPTBN1		4.48693e-09	0.888152	0.306	0.159	8.6903e-05	19	LINC00657		5.36066e-22	0.478604	0.512	0.206	1.03825e-17	23	GABARAP		4.63004e-10	0.303674	0.43	0.287	8.96746e-06	17	RPA3		8.11848e-29	0.490201	0.396	0.116	1.57239e-24	18	STT3B		0.00422432	0.254693	0.467	0.447	1	9	UBXN2A		2.29726e-11	0.412403	0.878	0.452	4.44933e-07	15	CCNB1IP1
5.10659e-49	0.621242	0.278	0.063	9.89045e-45	15	WDR47		2.07511e-38	1.23953	0.787	0.375	4.01907e-34	14	CRMP1		5.0536e-09	0.437076	0.939	0.685	9.78782e-05	19	TCEB2		5.52834e-22	0.487356	0.341	0.099	1.07073e-17	23	ZMYND11		6.09876e-10	0.295343	0.461	0.297	1.18121e-05	17	RHOA		8.26248e-29	0.648163	0.496	0.198	1.60028e-24	18	RHOB		0.00435785	0.306962	0.421	0.394	1	9	B4GALT3		2.43889e-11	0.3593	0.568	0.227	4.72365e-07	15	OXA1L
8.46496e-49	0.457751	0.306	0.076	1.63949e-44	15	TLE3		2.25624e-38	0.925164	0.653	0.266	4.36988e-34	14	COX5B		5.4056e-09	0.86949	0.356	0.192	0.000104696	19	RPN2		5.96529e-22	0.402596	0.317	0.095	1.15536e-17	23	ZNF91		7.52496e-10	0.326327	0.422	0.288	1.45743e-05	17	PSMB3		9.50264e-29	0.719946	0.487	0.206	1.84047e-24	18	EXTL2		0.00465243	0.288654	0.447	0.437	1	9	RNASEH1		2.50233e-11	0.550403	0.73	0.378	4.84652e-07	15	FKBP8
1.21749e-48	0.405643	0.312	0.074	2.35804e-44	15	TRIO		3.59281e-38	1.36716	0.48	0.152	6.95856e-34	14	CHL1		5.66775e-09	0.949566	0.55	0.403	0.000109773	19	YWHAB		6.15019e-22	0.477547	0.468	0.17	1.19117e-17	23	GDAP1		9.28885e-10	0.325019	0.539	0.406	1.79906e-05	17	RPS27L		9.51552e-29	0.442871	0.4	0.139	1.84297e-24	18	2020-03-07		0.00489182	0.27821	0.388	0.349	1	9	NADK		2.53688e-11	0.515176	0.811	0.422	4.91343e-07	15	RBM25
1.40396e-48	0.443708	0.276	0.06	2.7192e-44	15	HECTD4		8.99227e-38	1.37131	0.465	0.138	1.74162e-33	14	KIF3C		6.07454e-09	0.589062	0.322	0.143	0.000117652	19	ADGRG1		6.40694e-22	0.631074	0.405	0.128	1.2409e-17	23	AP3D1		1.50294e-09	0.295826	0.451	0.313	2.91089e-05	17	HNRNPF		9.75597e-29	0.335931	0.513	0.199	1.88954e-24	18	DPH3		0.00502363	0.292187	0.612	0.647	1	9	CHCHD5		2.55884e-11	0.36749	0.432	0.153	4.95597e-07	15	MFGE8
1.44086e-48	0.579992	0.518	0.208	2.79067e-44	15	USP22		6.84493e-37	0.283289	0.386	0.086	1.32573e-32	14	LINGO1		8.31984e-09	0.98312	0.394	0.248	0.000161139	19	PTOV1		6.70779e-22	0.562836	0.337	0.099	1.29916e-17	23	CLIP1		1.51074e-09	0.257084	0.36	0.242	2.926e-05	17	TMEM261		1.04412e-28	0.671667	0.387	0.129	2.02226e-24	18	KDM1A		0.00503132	0.282651	0.461	0.447	1	9	NUP35		2.65364e-11	0.341201	0.338	0.112	5.13956e-07	15	ZNF516
1.8391e-48	0.479219	0.395	0.119	3.56197e-44	15	PPP1R14B		1.87218e-36	1.02147	0.782	0.306	3.62604e-32	14	STMN4		1.12575e-08	0.474218	0.839	0.629	0.000218035	19	SNRPD1		7.75694e-22	0.465562	0.302	0.084	1.50236e-17	23	PTPRG		1.9515e-09	0.518126	0.298	0.172	3.77967e-05	17	ZNF738		1.68986e-28	0.749811	0.626	0.33	3.27292e-24	18	HP1BP3		0.00507333	0.346648	0.454	0.441	1	9	LRRC40		2.80207e-11	0.386945	0.635	0.312	5.42704e-07	15	CTNNBL1
5.525e-48	0.533832	0.728	0.387	1.07008e-43	15	DCTN3		4.50901e-36	1.21705	0.287	0.051	8.73305e-32	14	DAB1		1.14956e-08	0.588017	0.467	0.255	0.000222646	19	PHB		7.79939e-22	0.306625	0.39	0.119	1.51059e-17	23	TRIM36		2.02959e-09	0.315894	0.36	0.217	3.9309e-05	17	GLO1		1.71652e-28	0.501551	0.987	0.928	3.32455e-24	18	RPL31		0.00517213	0.357992	0.48	0.488	1	9	MPV17		2.96321e-11	0.384746	0.959	0.702	5.73915e-07	15	ANAPC11
5.76968e-48	0.479902	0.429	0.151	1.11747e-43	15	TAOK1		2.07271e-35	0.401323	0.693	0.243	4.01443e-31	14	COX8A		2.15948e-08	0.845404	0.444	0.292	0.000418247	19	ATXN10		8.18229e-22	0.589613	0.283	0.073	1.58475e-17	23	OGT		2.70438e-09	0.278745	0.506	0.367	5.23785e-05	17	TAF7		1.83122e-28	0.678238	0.504	0.221	3.5467e-24	18	NES		0.00548521	0.329481	0.493	0.514	1	9	SSBP3		3.04964e-11	0.327197	0.392	0.124	5.90654e-07	15	FLRT2
9.9985e-48	0.446006	0.272	0.053	1.93651e-43	15	AGAP3		2.96043e-35	0.528998	0.282	0.05	5.73375e-31	14	GABBR2		2.34679e-08	0.316905	0.489	0.254	0.000454527	19	SIVA1		1.20379e-21	0.61708	0.307	0.077	2.3315e-17	23	CAMSAP1		3.40724e-09	0.52751	0.401	0.265	6.59915e-05	17	TRA2A		1.96009e-28	0.634158	0.7	0.401	3.7963e-24	18	EIF5B		0.00562745	0.330462	0.487	0.487	1	9	ZC3H11A		3.13318e-11	0.50964	0.959	0.64	6.06835e-07	15	COX5A
1.02733e-47	0.432535	0.375	0.114	1.98974e-43	15	CLASP2		3.01226e-35	1.09715	1	0.998	5.83415e-31	14	TMSB10		2.5986e-08	0.568739	0.306	0.168	0.000503296	19	CLTC		1.2443e-21	0.286784	0.259	0.066	2.40996e-17	23	EPHA7		6.5211e-09	0.36785	0.394	0.26	0.000126301	17	TUBB4B		2.18176e-28	0.486907	0.896	0.656	4.22563e-24	18	HSPD1		0.00567133	0.276934	0.362	0.326	1	9	RBBP5		3.16363e-11	0.490533	0.676	0.356	6.12732e-07	15	TOP1
1.86636e-47	0.32633	0.998	0.76	3.61477e-43	15	RPS21		4.16326e-35	0.538777	0.48	0.134	8.0634e-31	14	XIST		2.62816e-08	0.75686	0.256	0.114	0.000509021	19	ABAT		1.36245e-21	1.30708	0.561	0.26	2.63879e-17	23	NEFM		6.63677e-09	0.424577	0.286	0.175	0.000128541	17	KNOP1		3.01432e-28	0.486139	0.543	0.23	5.83813e-24	18	SLC39A10		0.00572386	0.297707	0.316	0.265	1	9	ORC1		3.19715e-11	0.509773	0.473	0.194	6.19225e-07	15	DDX42
2.14264e-47	0.710556	0.296	0.073	4.14986e-43	15	PAK7		1.97736e-34	1.23332	0.847	0.486	3.82975e-30	14	DPYSL3		2.76824e-08	0.861961	0.478	0.318	0.000536153	19	EIF2S2		1.69133e-21	0.452016	0.298	0.093	3.27577e-17	23	KMT2C		6.92805e-09	0.251898	0.699	0.584	0.000134183	17	EIF4A1		3.09694e-28	0.439049	0.813	0.442	5.99815e-24	18	RHOA		0.00581864	0.263909	0.684	0.733	1	9	PRKRA		3.23491e-11	0.404468	0.5	0.204	6.26538e-07	15	C16orf45
2.17151e-47	0.866796	0.45	0.177	4.20578e-43	15	CCDC28B		4.06932e-34	0.543648	0.653	0.245	7.88145e-30	14	NDUFB11		3.83408e-08	0.745615	0.311	0.178	0.000742585	19	PSMC4		1.97449e-21	0.5707	0.824	0.403	3.82419e-17	23	PHF14		7.79043e-09	0.358255	0.47	0.344	0.000150885	17	SNRPD3		4.23117e-28	0.275362	0.696	0.338	8.19492e-24	18	SERP1		0.00591102	0.268559	0.5	0.504	1	9	PMVK		3.26892e-11	0.392715	0.635	0.314	6.33125e-07	15	DDX52
2.30761e-47	0.453402	0.274	0.06	4.46937e-43	15	NCOA2		5.32544e-34	1.04997	0.302	0.056	1.03143e-29	14	CAMKV		3.97106e-08	1.02006	0.278	0.134	0.000769115	19	SOGA1		3.90002e-21	0.754439	0.478	0.172	7.55355e-17	23	SUGP2		8.07342e-09	0.357804	0.337	0.219	0.000156366	17	PFDN1		4.23231e-28	0.420982	0.704	0.337	8.19714e-24	18	LARP7		0.00624982	0.32973	0.401	0.385	1	9	PGM1		3.30135e-11	0.2952	0.324	0.093	6.39405e-07	15	GOLGA8A
3.4412e-47	0.25749	0.944	0.635	6.66491e-43	15	TOMM7		7.999e-34	1.29813	0.624	0.238	1.54925e-29	14	ATPIF1		4.26193e-08	0.65255	0.311	0.158	0.000825451	19	MKKS		4.43972e-21	0.752703	0.293	0.077	8.59884e-17	23	ARHGEF9		9.67391e-09	0.330317	0.274	0.167	0.000187364	17	TMEM230		4.38789e-28	0.323838	0.443	0.147	8.49846e-24	18	DEPDC1B		0.00664668	0.31338	0.382	0.355	1	9	EIF4G3		3.30349e-11	0.325636	0.378	0.125	6.3982e-07	15	TIMP3
3.72223e-47	0.543399	0.298	0.073	7.20921e-43	15	LRP8		8.33058e-34	1.16066	0.46	0.15	1.61347e-29	14	KIF1A		5.09462e-08	0.685814	0.294	0.163	0.000986725	19	RTFDC1		4.91218e-21	0.4243	0.366	0.118	9.5139e-17	23	TACC2		9.82017e-09	0.310357	0.501	0.356	0.000190197	17	CCND2		4.54627e-28	0.679603	0.57	0.29	8.80521e-24	18	PMF1		0.00731444	0.322443	0.566	0.608	1	9	ZNF281		3.37884e-11	0.328992	0.419	0.145	6.54413e-07	15	LRRC49
5.91153e-47	0.473576	0.433	0.163	1.14494e-42	15	UBA1		1.39153e-33	1.37756	0.733	0.386	2.69512e-29	14	BCL11A		5.90713e-08	0.410388	0.506	0.278	0.00114409	19	KIAA0101		6.14492e-21	0.677714	0.698	0.343	1.19015e-16	23	AASDHPPT		1.16691e-08	0.332126	0.36	0.231	0.000226007	17	EIF3I		4.86573e-28	0.292608	0.543	0.202	9.42394e-24	18	HMGCR		0.0073283	0.322201	0.414	0.417	1	9	MED8		3.38633e-11	0.296348	0.365	0.116	6.55864e-07	15	PNKP
1.17596e-46	0.418842	0.81	0.482	2.2776e-42	15	CD24		4.09853e-33	0.672639	0.317	0.068	7.93802e-29	14	NPDC1		6.27369e-08	1.10515	0.472	0.352	0.00121509	19	EWSR1		6.85414e-21	0.333237	0.337	0.1	1.32751e-16	23	SLC35E2B		1.23847e-08	0.565792	0.566	0.459	0.000239868	17	SNU13		5.00466e-28	0.386836	0.704	0.354	9.69303e-24	18	MED28		0.00766357	0.419893	0.421	0.428	1	9	TRIT1		3.38923e-11	0.375771	0.581	0.243	6.56426e-07	15	MAPK6
1.21351e-46	0.681513	0.512	0.232	2.35033e-42	15	MEX3A		1.14038e-32	1.04971	0.252	0.043	2.20868e-28	14	ATP13A2		9.53691e-08	0.51887	0.328	0.181	0.00184711	19	MYL12A		7.27219e-21	0.527457	0.366	0.126	1.40848e-16	23	UBA6		1.44289e-08	0.271093	0.313	0.201	0.000279459	17	ZEB1		5.08283e-28	0.380263	0.348	0.098	9.84442e-24	18	ECT2		0.00779217	0.307466	0.467	0.444	1	9	RQCD1		3.44135e-11	0.513436	0.595	0.285	6.66521e-07	15	GAMT
1.47251e-46	0.529528	0.421	0.152	2.85196e-42	15	KMT5B		3.42735e-32	0.503442	0.386	0.099	6.6381e-28	14	MSRA		1.09334e-07	0.89775	0.367	0.236	0.00211758	19	DHPS		1.01354e-20	0.408248	0.273	0.068	1.96302e-16	23	GGT7		1.79883e-08	0.479872	0.253	0.135	0.000348397	17	NR2F2		6.19458e-28	0.362497	0.478	0.172	1.19977e-23	18	SGOL1		0.00812274	0.301993	0.487	0.501	1	9	RSBN1		3.5841e-11	0.4365	0.838	0.512	6.94169e-07	15	TBCB
1.59528e-46	0.50549	0.425	0.149	3.08974e-42	15	PGM2L1		5.32215e-32	0.442619	0.485	0.154	1.03079e-27	14	NEFM		1.19096e-07	1.06259	0.4	0.266	0.00230666	19	UBE2L3		1.08174e-20	0.607755	0.317	0.096	2.09511e-16	23	UBR5		2.13815e-08	0.374836	0.368	0.246	0.000414117	17	SEC11A		1.01063e-27	0.661865	0.878	0.596	1.95739e-23	18	NCL		0.0082907	0.277679	0.48	0.475	1	9	MAT2A		3.60133e-11	0.39221	0.757	0.368	6.97505e-07	15	UPF3A
1.73399e-46	0.501225	0.333	0.088	3.35839e-42	15	HERC1		5.56733e-32	0.331582	0.356	0.086	1.07828e-27	14	EIF4EBP1		1.21181e-07	0.490395	0.3	0.148	0.00234704	19	TMEM256		1.09011e-20	0.724075	0.478	0.186	2.11133e-16	23	LINC00657		2.62674e-08	0.405942	0.279	0.176	0.000508746	17	WBP4		1.35691e-27	0.266811	0.63	0.253	2.62807e-23	18	NUDCD2		0.00846554	0.262559	0.329	0.277	1	9	TMEM131		3.6845e-11	0.43267	0.784	0.463	7.13614e-07	15	FAM96B
2.11397e-46	0.460299	0.425	0.142	4.09434e-42	15	APC		8.24511e-32	1.11369	0.901	0.56	1.59691e-27	14	CCNI		1.51393e-07	0.949489	0.306	0.162	0.00293219	19	TMEM147		1.10739e-20	0.485535	0.317	0.091	2.14479e-16	23	CD81		2.85808e-08	0.267064	0.654	0.52	0.000553552	17	BANF1		1.65209e-27	0.498407	1	0.993	3.19976e-23	18	PTMA		0.00865861	0.377305	0.447	0.465	1	9	LRRC42		3.79427e-11	0.391669	0.824	0.415	7.34875e-07	15	IPO5
2.3098e-46	0.578611	0.306	0.067	4.47361e-42	15	CNIH2		1.67289e-31	1.25496	0.649	0.287	3.24006e-27	14	DPYSL5		1.63196e-07	0.986934	0.272	0.144	0.00316078	19	BAX		1.13247e-20	0.847672	0.42	0.151	2.19337e-16	23	FAM3C		4.25668e-08	0.260545	0.568	0.442	0.000824433	17	ANAPC11		1.9741e-27	0.594375	0.513	0.237	3.82344e-23	18	SSU72		0.0087845	0.304164	0.329	0.288	1	9	SLC35E2B		3.84543e-11	0.404744	0.851	0.504	7.44783e-07	15	PPP4C
4.51025e-46	0.50603	0.365	0.111	8.73546e-42	15	MED13L		2.19584e-31	0.43218	0.356	0.084	4.25291e-27	14	CNIH2		1.73913e-07	0.700882	0.556	0.405	0.00336834	19	DSTN		1.19662e-20	0.414072	0.346	0.106	2.31762e-16	23	NISCH		4.77863e-08	0.312103	0.558	0.429	0.000925526	17	POMP		2.14472e-27	0.68953	0.343	0.112	4.1539e-23	18	EPHB2		0.00884606	0.397402	0.421	0.432	1	9	MIER1		4.08912e-11	0.374408	0.554	0.241	7.9198e-07	15	IFT20
7.663e-46	0.724882	0.26	0.055	1.48417e-41	15	GNAZ		3.69884e-31	0.872583	0.366	0.101	7.16392e-27	14	GNB2		1.91829e-07	0.807464	0.45	0.314	0.00371533	19	PIN1		1.22289e-20	0.439828	0.478	0.191	2.36849e-16	23	SSBP3		6.75284e-08	0.318344	0.258	0.157	0.00130789	17	WTAP		2.27033e-27	0.700709	0.378	0.119	4.39717e-23	18	OSBPL9		0.00903668	0.332683	0.401	0.391	1	9	CDK11A		4.64377e-11	0.3137	0.824	0.399	8.99406e-07	15	N4BP2L2
9.73682e-46	0.618531	0.296	0.076	1.88583e-41	15	NOVA2		4.15198e-31	1.06327	0.485	0.164	8.04155e-27	14	NDUFS6		3.07913e-07	0.303015	0.344	0.191	0.00596365	19	ZNHIT3		1.41041e-20	0.911386	0.532	0.206	2.73168e-16	23	ZC2HC1A		8.75169e-08	0.266199	0.313	0.202	0.00169503	17	HIGD2A		2.39367e-27	0.492222	0.878	0.585	4.63606e-23	18	COX5B		0.00908922	0.286892	0.526	0.55	1	9	KIAA1143		4.72537e-11	0.442681	0.865	0.5	9.1521e-07	15	ZNF428
6.05529e-45	0.442413	0.994	0.793	1.17279e-40	15	ATP5E		8.59379e-31	1.30269	0.564	0.238	1.66445e-26	14	UQCRHL		3.31206e-07	0.4316	0.356	0.196	0.0064148	19	ANKRD11		1.66385e-20	0.544755	0.566	0.237	3.22255e-16	23	PTPRA		8.89087e-08	0.281219	0.771	0.7	0.00172198	17	SON		2.63303e-27	0.706669	0.387	0.119	5.09966e-23	18	CENPA		0.00909972	0.272152	0.414	0.398	1	9	TAF1A		4.78057e-11	0.291675	0.419	0.149	9.259e-07	15	PPM1A
6.33953e-45	0.40076	0.831	0.539	1.22784e-40	15	NDUFB4		9.64416e-31	1.23775	0.446	0.147	1.86788e-26	14	JTB		3.75971e-07	0.724929	0.406	0.268	0.00728181	19	RNMT		1.80409e-20	0.454427	0.341	0.109	3.49417e-16	23	RPAP2		1.01439e-07	0.324396	0.535	0.395	0.00196468	17	CARHSP1		2.82008e-27	0.536128	0.813	0.548	5.46193e-23	18	SSB		0.00920795	0.314069	0.414	0.397	1	9	MPZL1		4.89756e-11	0.40614	0.662	0.338	9.48559e-07	15	MT1X
8.45987e-45	0.683806	0.365	0.111	1.63851e-40	15	MIAT		1.38057e-30	1.00605	0.634	0.26	2.67389e-26	14	NHP2		4.39274e-07	0.486733	0.817	0.669	0.00850785	19	DDX5		2.01309e-20	0.660459	0.541	0.218	3.89896e-16	23	GNB1		1.04733e-07	0.281371	0.279	0.182	0.00202848	17	ZNF22		3.2481e-27	0.467505	0.574	0.237	6.29093e-23	18	BOLA3		0.0093782	0.30341	0.467	0.467	1	9	THUMPD3		4.94477e-11	0.320881	0.622	0.267	9.57703e-07	15	NGDN
1.09043e-44	0.374413	0.456	0.187	2.11194e-40	15	JMJD1C		2.07417e-30	1.4467	0.475	0.176	4.01726e-26	14	XPR1		5.28344e-07	0.656592	0.611	0.473	0.010233	19	NDUFA6		2.31023e-20	0.823738	0.829	0.458	4.47445e-16	23	VAMP2		1.42302e-07	0.272711	0.42	0.316	0.0027561	17	CCDC167		3.27329e-27	0.682616	0.517	0.222	6.33971e-23	18	MAD2L2		0.00966552	0.287442	0.539	0.57	1	9	FNBP1L		4.94678e-11	0.418063	0.689	0.341	9.58092e-07	15	CIAPIN1
1.69952e-44	0.552916	0.302	0.072	3.29164e-40	15	GRIA1		4.16801e-30	1.11407	0.515	0.195	8.0726e-26	14	SH3BGRL3		5.56349e-07	0.341496	0.322	0.146	0.0107754	19	CCNB2		2.47534e-20	0.52621	0.415	0.149	4.79423e-16	23	SETD5		1.4724e-07	0.258814	0.594	0.469	0.00285174	17	FKBP3		3.62906e-27	0.594902	0.604	0.302	7.02876e-23	18	HSPB11		0.00972882	0.292697	0.401	0.384	1	9	ISG20L2		4.98186e-11	0.421791	0.581	0.262	9.64886e-07	15	QTRT1
1.91108e-44	0.583096	0.536	0.24	3.70139e-40	15	PTP4A2		1.25346e-29	0.984846	0.252	0.047	2.4277e-25	14	RPRM		6.016e-07	0.855574	0.3	0.186	0.0116518	19	ADRM1		2.56551e-20	0.645305	0.849	0.475	4.96889e-16	23	GTF2I		2.49398e-07	0.321492	0.337	0.23	0.00483033	17	RSL1D1		3.80945e-27	0.622437	0.504	0.222	7.37815e-23	18	PPIE		0.00999038	0.270984	0.461	0.466	1	9	SPTBN1		4.98235e-11	0.438379	0.514	0.218	9.64982e-07	15	TMEM205
2.33486e-44	0.54776	0.397	0.119	4.52216e-40	15	PANK3		2.21615e-29	1.37795	0.525	0.214	4.29224e-25	14	AKT3		7.35781e-07	0.6056	0.533	0.407	0.0142506	19	PFDN4		3.30705e-20	0.450578	0.468	0.194	6.4051e-16	23	MAZ		3.40018e-07	0.305894	0.52	0.399	0.00658548	17	CYCS		4.11668e-27	0.566604	0.848	0.543	7.97318e-23	18	XRCC5		1.34943e-34	0.963668	1	0.96	2.61358e-30	10	SNRPB2		5.07345e-11	0.316389	0.351	0.118	9.82625e-07	15	KIAA0586
3.40228e-44	0.597897	0.502	0.207	6.58953e-40	15	TAGLN3		3.62491e-29	1.1317	0.391	0.112	7.02072e-25	14	ADD2		7.51283e-07	0.693373	0.367	0.227	0.0145508	19	PTPRS		3.60401e-20	0.705763	0.532	0.211	6.98024e-16	23	STMN3		4.47936e-07	0.285096	0.411	0.294	0.00867562	17	TXNL1		5.04476e-27	0.431136	0.757	0.415	9.77069e-23	18	2020-09-02		8.17972e-34	0.941624	1	0.947	1.58425e-29	10	YWHAB		5.43077e-11	0.3893	0.703	0.325	1.05183e-06	15	ISCA2
1.11215e-43	0.480605	0.363	0.105	2.15401e-39	15	PAK3		1.05202e-28	0.550614	0.317	0.066	2.03755e-24	14	NRXN2		8.50474e-07	0.649713	0.333	0.194	0.016472	19	LSM14A		3.95376e-20	0.674385	0.254	0.056	7.65765e-16	23	NPAS3		5.93511e-07	0.474501	0.339	0.238	0.0114951	17	PHF5A		8.2423e-27	0.439918	0.352	0.11	1.59637e-22	18	TMEM128		3.88995e-33	0.950738	1	0.991	7.53405e-29	10	RANBP1		5.52913e-11	0.381579	0.432	0.163	1.07088e-06	15	TNRC6A
1.63328e-43	0.486804	0.266	0.071	3.16333e-39	15	FAM57B		1.49963e-28	0.416288	0.599	0.208	2.90448e-24	14	CXADR		9.08207e-07	0.452905	0.406	0.237	0.0175902	19	OAZ2		4.51616e-20	0.41351	0.424	0.152	8.74691e-16	23	APBB1		7.49063e-07	0.292255	0.425	0.325	0.0145079	17	FDFT1		8.92543e-27	0.389752	0.609	0.289	1.72868e-22	18	HIGD1A		7.0552e-33	1.02771	1	0.895	1.36645e-28	10	TPM4		5.61279e-11	0.278634	0.514	0.187	1.08709e-06	15	CEP290
2.11546e-43	0.450628	0.855	0.528	4.09723e-39	15	NUCKS1		2.46962e-28	1.21871	0.975	0.842	4.78316e-24	14	MAP1B		9.35231e-07	0.498306	0.606	0.454	0.0181136	19	RBM39		5.5127e-20	0.354719	0.288	0.07	1.0677e-15	23	ATP6V1G2		7.73608e-07	0.32337	0.298	0.2	0.0149832	17	HSPA5		9.06811e-27	0.616496	0.47	0.184	1.75631e-22	18	SNAPIN		7.64806e-33	0.997923	1	0.988	1.48128e-28	10	PFN1		5.70124e-11	0.321735	0.459	0.161	1.10422e-06	15	NUP50
2.44855e-43	0.473828	0.421	0.137	4.74235e-39	15	FYN		2.86847e-28	1.29097	0.332	0.08	5.55565e-24	14	UBE2QL1		1.22216e-06	0.507652	0.539	0.393	0.0236707	19	PET100		5.66857e-20	0.495637	0.395	0.128	1.09789e-15	23	RUSC1		1.40758e-06	0.253389	0.265	0.166	0.027262	17	THYN1		1.27097e-26	0.519148	0.504	0.215	2.46162e-22	18	CPSF3		9.18331e-33	0.961995	1	1	1.77862e-28	10	RPL23A		5.78624e-11	0.458846	0.973	0.703	1.12068e-06	15	PSMA7
2.62988e-43	0.50814	0.641	0.328	5.09356e-39	15	VPS28		4.19604e-28	1.52551	0.554	0.262	8.12689e-24	14	ID2		1.47713e-06	0.707939	0.3	0.164	0.0286091	19	ADNP		5.9007e-20	0.336303	0.327	0.091	1.14285e-15	23	FER		1.53313e-06	0.385418	0.597	0.511	0.0296937	17	EIF3L		1.38663e-26	0.491091	0.552	0.247	2.68563e-22	18	FAM136A		1.4293e-32	1.06321	1	0.999	2.76826e-28	10	UBB		5.79583e-11	0.52087	0.865	0.447	1.12254e-06	15	PNN
2.94369e-43	0.275037	0.552	0.253	5.70134e-39	15	FEZ1		4.20974e-28	1.39985	0.861	0.64	8.15343e-24	14	EEF1B2		1.51551e-06	0.380578	0.278	0.136	0.0293524	19	CREBBP		6.26724e-20	0.397821	0.268	0.065	1.21384e-15	23	PPFIA3		1.6681e-06	0.27759	0.341	0.227	0.0323077	17	COX17		1.50499e-26	0.765379	0.657	0.398	2.91487e-22	18	MEAF6		2.31415e-32	0.992897	1	0.993	4.48204e-28	10	SUMO2		5.96474e-11	0.42137	0.486	0.208	1.15525e-06	15	VPS4B
9.78948e-43	0.409946	0.282	0.068	1.89603e-38	15	MFHAS1		5.14695e-28	0.412496	0.861	0.397	9.96861e-24	14	BEX1		1.95143e-06	0.91115	0.394	0.285	0.0377954	19	PSMD8		8.11337e-20	0.458182	0.259	0.067	1.5714e-15	23	AKT3		1.76734e-06	0.256648	0.351	0.238	0.0342299	17	SDCBP		1.59208e-26	0.595376	0.37	0.12	3.08355e-22	18	RABGGTB		2.44258e-32	0.991341	1	0.981	4.73078e-28	10	RBM39		6.10346e-11	0.357323	0.649	0.329	1.18212e-06	15	RPA1
1.15405e-42	0.617024	0.365	0.122	2.23516e-38	15	MAPRE2		7.46008e-28	0.317638	0.782	0.317	1.44487e-23	14	NHSL2		1.97402e-06	0.299832	0.283	0.155	0.0382329	19	USP10		8.60577e-20	0.465688	0.327	0.108	1.66677e-15	23	C18orf32		1.90876e-06	0.352999	0.544	0.419	0.0369688	17	TNRC6B		1.76108e-26	0.71084	0.539	0.255	3.41086e-22	18	C1orf43		4.81816e-32	0.980977	1	0.997	9.3318e-28	10	RPL18		6.14944e-11	0.258243	0.568	0.217	1.19102e-06	15	PFKM
1.42366e-42	0.627755	0.379	0.111	2.75734e-38	15	POU3F2		1.44377e-27	1.17785	0.287	0.07	2.79629e-23	14	TSTD1		2.34118e-06	0.546004	0.35	0.236	0.0453441	19	SEC11C		1.02682e-19	0.779821	0.995	0.845	1.98875e-15	23	TUBB2B		2.54383e-06	0.305711	0.263	0.17	0.049269	17	COA1		2.70506e-26	0.730253	0.657	0.389	5.23917e-22	18	TMEM59		6.74141e-32	1.01369	1	0.988	1.30568e-27	10	SNRPD1		6.162e-11	0.511076	0.635	0.314	1.19346e-06	15	MRPS23
1.8078e-42	0.391499	0.349	0.108	3.50134e-38	15	TTYH3		3.08035e-27	0.994154	0.762	0.416	5.96603e-23	14	HMP19		2.42481e-06	0.324636	0.317	0.179	0.0469637	19	RAB5C		1.26685e-19	0.484894	0.39	0.123	2.45364e-15	23	TAOK1		3.25017e-06	0.308811	0.482	0.365	0.0629492	17	NONO		2.89393e-26	0.345963	0.939	0.551	5.60496e-22	18	HNRNPA0		1.79378e-31	0.911638	1	1	3.47419e-27	10	RPS15		6.23418e-11	0.464255	0.581	0.27	1.20744e-06	15	CHMP4B
2.58749e-42	0.549554	0.288	0.073	5.01145e-38	15	ADGRL1		7.73784e-27	1.05505	0.366	0.114	1.49866e-22	14	REEP1		2.92171e-06	0.404229	0.722	0.578	0.0565877	19	HMGN1		1.29982e-19	0.623439	0.317	0.098	2.51748e-15	23	EPN2		3.97417e-06	0.266238	0.675	0.619	0.0769717	17	ATP5J		3.01068e-26	0.506867	0.335	0.112	5.83108e-22	18	FEZ2		2.74689e-31	0.947718	1	0.982	5.32018e-27	10	ATP5A1		6.4161e-11	0.366648	0.878	0.522	1.24267e-06	15	EIF3D
3.75407e-42	0.467653	0.643	0.339	7.27087e-38	15	TMEM14B		1.11274e-26	0.328222	0.252	0.05	2.15516e-22	14	GRIN2B		3.41181e-06	0.350801	0.706	0.504	0.0660799	19	EIF4A1		1.43316e-19	0.674929	0.561	0.272	2.77575e-15	23	ACOT7		4.86469e-06	0.409624	0.363	0.275	0.0942193	17	UBE2L3		3.57849e-26	0.705704	0.591	0.302	6.93082e-22	18	NDUFS2		2.79114e-31	0.980517	1	0.999	5.40588e-27	10	RPL19		6.63984e-11	0.46537	0.703	0.368	1.286e-06	15	FLRT3
4.93907e-42	0.504058	0.315	0.085	9.56599e-38	15	STXBP1		1.38129e-26	0.854896	0.391	0.124	2.67528e-22	14	ARF5		4.02305e-06	0.730162	0.289	0.17	0.0779184	19	SUGP2		1.51116e-19	0.417607	0.351	0.118	2.92681e-15	23	JAKMIP2		4.97202e-06	0.338452	0.279	0.184	0.0962981	17	SMIM7		3.76664e-26	0.681276	0.404	0.154	7.29523e-22	18	S100A13		3.01759e-31	0.967552	1	1	5.84446e-27	10	RPL36		6.64863e-11	0.543774	0.689	0.399	1.28771e-06	15	SPAG7
1.23522e-41	0.532248	0.456	0.193	2.39238e-37	15	SEC11C		2.52548e-26	0.282332	0.287	0.081	4.89134e-22	14	CD81		4.02459e-06	0.562862	0.289	0.166	0.0779483	19	PSMG2		1.54519e-19	0.281922	0.263	0.071	2.99273e-15	23	TRO		5.48874e-06	0.348337	0.308	0.216	0.106306	17	SOX9		3.86695e-26	0.335082	0.309	0.093	7.4895e-22	18	SUCLG2		8.7741e-31	0.898368	1	0.984	1.69937e-26	10	PSMA7		6.77459e-11	0.544716	0.716	0.377	1.3121e-06	15	SLTM
2.23016e-41	0.42285	0.278	0.072	4.31937e-37	15	C11orf95		2.74441e-26	0.42854	0.5	0.173	5.31538e-22	14	LAGE3		4.11627e-06	0.706361	0.383	0.231	0.0797238	19	USP22		1.7394e-19	0.711996	0.371	0.117	3.36888e-15	23	EXOC1		6.43581e-06	0.253231	0.358	0.255	0.124649	17	PCNP		4.18226e-26	0.344849	0.73	0.366	8.1002e-22	18	ADH5		1.14141e-30	1.0001	1	0.992	2.21067e-26	10	DDX5		6.85074e-11	0.507572	0.581	0.272	1.32685e-06	15	TMEM219
2.5564e-41	0.445072	0.294	0.074	4.95124e-37	15	CEP85L		3.42889e-26	1.0358	0.262	0.064	6.64107e-22	14	ARL8A		5.01252e-06	0.663831	1	0.907	0.0970824	19	UBB		1.95782e-19	0.332166	0.327	0.1	3.79191e-15	23	SETD2		7.65286e-06	0.376438	0.294	0.199	0.148221	17	PSMC4		4.22066e-26	0.46263	0.661	0.341	8.17458e-22	18	ACTR3		2.80821e-30	0.8784	1	0.911	5.43895e-26	10	ISYNA1		6.86848e-11	0.54411	0.486	0.188	1.33029e-06	15	NUDT14
3.68308e-41	0.478813	0.341	0.104	7.13338e-37	15	SMARCD3		3.54266e-26	1.44591	0.376	0.109	6.86143e-22	14	IGSF3		5.55422e-06	0.681635	0.328	0.194	0.107574	19	ESF1		2.11325e-19	0.573112	0.332	0.105	4.09295e-15	23	FKBP1B		1.55148e-05	0.29964	0.313	0.215	0.30049	17	UXT		4.37742e-26	0.378674	0.783	0.473	8.47818e-22	18	RTN4		8.69116e-30	0.913101	1	0.99	1.6833e-25	10	HNRNPM		7.05492e-11	0.306402	0.27	0.064	1.3664e-06	15	NECAB2
3.86027e-41	0.492818	0.31	0.088	7.47657e-37	15	MSRA		7.63636e-26	0.669607	0.297	0.065	1.47901e-21	14	FSCN1		7.52682e-06	0.418837	0.406	0.242	0.145779	19	PRKAR1A		2.72541e-19	0.68215	0.424	0.157	5.27858e-15	23	CLTB		1.60139e-05	0.321314	0.253	0.169	0.310157	17	POLR2E		4.42498e-26	0.407457	0.47	0.189	8.57031e-22	18	IFT57		1.74289e-29	0.777779	1	0.999	3.37563e-25	10	H3F3B		7.79355e-11	0.300618	0.27	0.066	1.50945e-06	15	MAPK12
4.80447e-41	0.401645	0.395	0.142	9.30529e-37	15	PPP3CA		4.72338e-25	0.744376	0.416	0.137	9.14825e-21	14	EPB41L4A-AS1		8.00101e-06	0.338303	0.361	0.205	0.154964	19	APRT		2.80167e-19	0.597427	0.288	0.088	5.42628e-15	23	CTNND2		1.75751e-05	0.254636	0.382	0.28	0.340395	17	LSM8		4.43091e-26	0.594386	0.604	0.3	8.58179e-22	18	SNRNP27		1.8839e-29	0.845149	1	1	3.64874e-25	10	RPL18A		7.82235e-11	0.293527	0.405	0.127	1.51503e-06	15	STRN3
5.75445e-41	0.359201	0.282	0.076	1.11452e-36	15	OLFM1		7.59739e-25	0.482687	0.332	0.088	1.47146e-20	14	SLA		8.7668e-06	0.722541	0.272	0.154	0.169795	19	RTCB		3.17542e-19	0.720935	0.556	0.252	6.15016e-15	23	NBEAL1		1.78144e-05	0.311484	0.32	0.244	0.34503	17	CANX		4.44438e-26	0.566774	0.561	0.258	8.60787e-22	18	ARL6IP6		2.06723e-29	0.866775	1	0.999	4.00381e-25	10	RPS11		8.02972e-11	0.359859	0.878	0.563	1.5552e-06	15	POLR2I
5.80846e-41	0.515541	0.321	0.094	1.12498e-36	15	PRKACB		1.05473e-24	1.10312	0.629	0.304	2.0428e-20	14	KIF5C		9.75546e-06	0.907582	0.261	0.147	0.188944	19	SNRPA		4.38907e-19	0.389948	0.41	0.141	8.50076e-15	23	FAM57B		3.05303e-05	0.303505	0.258	0.175	0.591311	17	IMMP1L		4.49192e-26	0.526757	0.257	0.065	8.69996e-22	18	SDF4		2.1454e-29	0.973102	1	0.936	4.15521e-25	10	C1QBP		8.19579e-11	0.319862	0.662	0.255	1.58736e-06	15	MKI67
2.44738e-40	0.802835	0.266	0.073	4.74008e-36	15	RPRM		1.63186e-24	0.550677	0.356	0.101	3.16058e-20	14	PLXNA4		9.84579e-06	0.295885	0.356	0.208	0.190693	19	SRRM2		4.93011e-19	0.357542	0.259	0.068	9.54863e-15	23	VPS53		3.88068e-05	0.280537	0.826	0.759	0.75161	17	NNAT		5.27846e-26	0.465105	0.652	0.357	1.02233e-21	18	UBXN4		3.10337e-29	0.998882	1	0.973	6.01061e-25	10	SRSF2		8.28059e-11	0.547604	0.784	0.465	1.60378e-06	15	SNRNP70
5.90965e-40	0.460452	0.292	0.078	1.14458e-35	15	TMEM35		1.939e-24	0.934033	0.282	0.074	3.75546e-20	14	SNCA		1.17226e-05	0.562003	0.256	0.135	0.227043	19	CCP110		5.21559e-19	0.409848	0.439	0.156	1.01016e-14	23	CLTC		4.0835e-05	0.323413	0.272	0.187	0.790893	17	PDAP1		6.16134e-26	0.610255	0.67	0.342	1.19333e-21	18	SS18L2		3.61941e-29	0.931217	1	1	7.01008e-25	10	RPL38		8.77062e-11	0.59232	0.824	0.531	1.69869e-06	15	MYL12B
6.79678e-40	0.606275	0.7	0.411	1.3164e-35	15	PCBP1		2.45906e-24	0.337988	0.307	0.09	4.7627e-20	14	USP11		1.33602e-05	0.795221	0.289	0.163	0.25876	19	PHF20		5.8163e-19	0.442099	0.39	0.152	1.1265e-14	23	PNMA1		7.05535e-05	0.286543	0.267	0.198	1	17	NSRP1		7.37596e-26	0.77175	0.591	0.324	1.42858e-21	18	SVBP		6.86757e-29	0.952922	1	0.963	1.33011e-24	10	CBX1		9.10618e-11	0.490425	0.662	0.353	1.76369e-06	15	FAM195B
1.6854e-39	0.348135	0.258	0.06	3.26429e-35	15	MYO9A		2.7211e-24	1.15431	0.252	0.061	5.27023e-20	14	SLC8A1		1.41462e-05	0.420866	0.378	0.233	0.273983	19	DNAJC7		6.27468e-19	0.453582	0.356	0.123	1.21528e-14	23	NF1		7.45693e-05	0.26465	0.286	0.193	1	17	TECR		8.0159e-26	0.503913	0.896	0.607	1.55252e-21	18	SOX11		7.43731e-29	0.828984	1	0.992	1.44046e-24	10	UBL5		9.50361e-11	0.464443	0.554	0.248	1.84066e-06	15	SF3B3
2.11524e-39	0.415126	0.841	0.529	4.0968e-35	15	ROMO1		2.87826e-24	1.00248	0.302	0.094	5.57461e-20	14	GUK1		1.51988e-05	0.847544	0.328	0.198	0.29437	19	NOP56		6.87629e-19	0.513298	0.263	0.073	1.3318e-14	23	NEK1		7.87946e-05	0.261586	0.432	0.335	1	17	SF3B2		8.2625e-26	0.573148	0.613	0.328	1.60028e-21	18	TIMM17A		1.00714e-28	0.976244	1	0.999	1.95063e-24	10	RPL27		9.74333e-11	0.426082	0.649	0.327	1.88709e-06	15	RALY
2.69457e-39	0.400413	0.431	0.158	5.21884e-35	15	EFNB2		3.04656e-24	1.01039	0.46	0.182	5.90057e-20	14	KLF7		1.6777e-05	0.782166	0.267	0.174	0.324937	19	CSNK2A1		6.89785e-19	0.498603	0.415	0.145	1.33597e-14	23	USP33		0.000197821	0.277757	0.277	0.218	1	17	CHCHD1		8.4659e-26	0.496696	0.974	0.89	1.63967e-21	18	TMA7		1.08802e-28	0.87388	1	0.952	2.10727e-24	10	EIF3K		9.94627e-11	0.294171	0.716	0.299	1.92639e-06	15	TUBA1C
3.18528e-39	0.584116	0.431	0.193	6.16926e-35	15	SYT11		3.78727e-24	0.4437	0.629	0.243	7.33518e-20	14	PHPT1		1.70839e-05	0.680268	0.289	0.171	0.330881	19	UBA2		7.13162e-19	0.575258	0.785	0.431	1.38125e-14	23	SNRPN		0.000495131	0.26439	0.279	0.204	1	17	MED4		1.02677e-25	0.527687	0.374	0.119	1.98864e-21	18	ADI1		1.75496e-28	0.862231	1	0.998	3.39901e-24	10	RPS16		1.01619e-10	0.267145	0.986	0.706	1.96816e-06	15	PFDN4
4.09002e-39	0.785168	0.631	0.346	7.92155e-35	15	HMGCS1		4.46442e-24	0.283643	0.95	0.544	8.64669e-20	14	RPL8		1.86978e-05	0.36799	0.256	0.14	0.362138	19	ETFA		7.79091e-19	0.700165	0.317	0.096	1.50894e-14	23	GTF2H2		0.000528009	0.266971	0.547	0.434	1	17	NR2F1		1.39353e-25	0.400644	0.583	0.269	2.69899e-21	18	SELT		1.85049e-28	0.860751	1	0.951	3.58402e-24	10	RPL17		1.03139e-10	0.389985	1	0.998	1.9976e-06	15	H3F3B
4.42033e-39	0.534305	0.262	0.056	8.5613e-35	15	B4GALT2		1.14896e-23	0.69862	0.347	0.115	2.2253e-19	14	FKBP1C		2.16302e-05	0.922034	0.417	0.326	0.418935	19	ELAVL3		9.82991e-19	0.64662	0.361	0.126	1.90386e-14	23	MEIS1		0.000789824	0.307812	0.305	0.237	1	17	LHX2		1.49076e-25	0.252894	0.504	0.2	2.88731e-21	18	PDCD6		2.16966e-28	0.896647	1	1	4.2022e-24	10	RPL23		1.06417e-10	0.407485	0.608	0.289	2.06109e-06	15	WDR61
7.10275e-39	0.501132	0.31	0.092	1.37566e-34	15	RAB3A		2.30241e-23	1.0545	0.51	0.233	4.4593e-19	14	ARPC2		2.4224e-05	0.593498	0.328	0.217	0.469169	19	MIDN		1.12585e-18	0.882685	0.498	0.226	2.18054e-14	23	KLHL23		0.000873171	0.323416	0.315	0.256	1	17	AP2S1		1.65955e-25	0.325498	0.383	0.118	3.21422e-21	18	KIAA1524		3.4192e-28	0.890603	1	0.994	6.62231e-24	10	YWHAE		1.08397e-10	0.445309	0.946	0.545	2.09943e-06	15	SIVA1
7.36625e-39	0.51964	0.423	0.165	1.42669e-34	15	AUTS2		3.66382e-23	1.09534	0.307	0.086	7.09609e-19	14	LRRC7		2.64212e-05	0.665348	0.289	0.17	0.511726	19	NPEPPS		1.18981e-18	0.398945	0.346	0.108	2.30443e-14	23	ARID1B		0.00153432	0.358407	0.348	0.272	1	17	PSAP		1.73714e-25	0.565246	0.57	0.293	3.36449e-21	18	SARS		3.89263e-28	0.831637	1	0.931	7.53925e-24	10	MYL12A		1.13814e-10	0.251666	0.324	0.095	2.20435e-06	15	MGAT2
3.01845e-38	0.294958	0.853	0.573	5.84613e-34	15	MYEOV2		3.72069e-23	0.838735	0.312	0.088	7.20623e-19	14	TNIK		2.80595e-05	0.489158	0.983	0.794	0.543456	19	SERF2		1.22079e-18	0.464218	0.4	0.153	2.36443e-14	23	CCDC112		0.00159974	0.317726	0.294	0.228	1	17	RAD23A		1.99524e-25	0.440462	0.522	0.237	3.86438e-21	18	MTX2		6.23405e-28	0.898242	0.988	0.949	1.20741e-23	10	CENPV		1.14774e-10	0.562653	0.973	0.535	2.22294e-06	15	UBC
3.34634e-38	0.472273	0.393	0.154	6.4812e-34	15	SOX5		7.38791e-23	0.711826	0.45	0.182	1.43089e-18	14	NDFIP1		2.94498e-05	0.512142	0.306	0.184	0.570384	19	CSE1L		1.24944e-18	0.471081	0.263	0.088	2.41992e-14	23	VANGL2		0.00173248	0.27123	0.463	0.422	1	17	COPE		2.11848e-25	0.458324	0.909	0.567	4.10307e-21	18	UBE2D3		8.17795e-28	0.832472	1	0.971	1.5839e-23	10	EIF3L		1.16538e-10	0.380964	0.743	0.336	2.25712e-06	15	LTA4H
3.77285e-38	0.45329	0.31	0.09	7.30725e-34	15	CYFIP2		1.03107e-22	1.07356	0.574	0.298	1.99697e-18	14	CEP170		4.05057e-05	0.254411	0.361	0.245	0.784514	19	UQCRC2		1.33667e-18	0.332908	0.254	0.067	2.58887e-14	23	PLEKHA1		0.00340791	0.32208	0.356	0.306	1	17	H1F0		2.30451e-25	0.610255	0.465	0.208	4.46338e-21	18	ZBTB8OS		8.25937e-28	0.836854	0.988	0.881	1.59967e-23	10	PSMC5		1.20497e-10	0.316481	0.405	0.148	2.33379e-06	15	GLG1
4.63158e-38	0.49053	0.909	0.675	8.97045e-34	15	NDUFS5		1.46439e-22	0.357877	0.267	0.066	2.83624e-18	14	PLPPR1		4.13948e-05	0.362386	0.422	0.295	0.801735	19	SRSF1		1.84056e-18	0.582546	0.317	0.089	3.56479e-14	23	MAP1A		0.00745308	0.290887	0.303	0.237	1	17	VEZF1		2.46937e-25	0.546669	0.335	0.108	4.78267e-21	18	ATPAF1		9.14628e-28	0.791845	1	0.98	1.77145e-23	10	COX6B1		1.26131e-10	0.452987	0.932	0.633	2.4429e-06	15	ALDOA
4.87966e-38	0.536115	0.734	0.471	9.45093e-34	15	SFPQ		1.6778e-22	0.815007	0.985	0.93	3.24956e-18	14	PTMA		4.98003e-05	0.440087	0.294	0.162	0.964533	19	TNRC6A		1.93972e-18	0.615392	0.278	0.082	3.75685e-14	23	UGCG		9.71771e-27	0.418713	0.361	0.084	1.88213e-22	18	PSD3		2.48259e-25	0.47191	0.657	0.364	4.80829e-21	18	CLK1		1.14224e-27	0.7785	1	0.99	2.21229e-23	10	SNRPD2		1.35845e-10	0.273261	0.257	0.062	2.63105e-06	15	REEP6
6.69248e-38	0.510684	0.252	0.062	1.2962e-33	15	RAB6B		2.43725e-22	0.940045	0.559	0.252	4.72047e-18	14	SERINC1		5.22607e-05	0.373883	0.356	0.217	1	19	DYNC1LI2		2.02551e-18	0.360279	0.254	0.065	3.92301e-14	23	SNX10		8.37858e-26	0.280316	0.323	0.073	1.62276e-21	18	ABCA5		2.55538e-25	0.703518	0.622	0.333	4.94925e-21	18	GNAI3		1.18363e-27	0.750654	1	1	2.29245e-23	10	RPL13A		1.5049e-10	0.524413	0.595	0.304	2.91469e-06	15	MGME1
8.30922e-38	0.390257	0.74	0.464	1.60933e-33	15	NDUFB7		2.59123e-22	1.06735	0.327	0.103	5.0187e-18	14	PTRHD1		5.33465e-05	0.673046	0.306	0.204	1	19	RAB11B		2.16098e-18	0.763271	0.698	0.356	4.18539e-14	23	GDI1		2.45664e-24	0.587885	0.665	0.273	4.75803e-20	18	ATXN10		3.04207e-25	0.338302	0.787	0.453	5.89188e-21	18	PCNP		1.21735e-27	0.740288	1	0.972	2.35776e-23	10	EIF2S2		1.50976e-10	0.378199	0.378	0.136	2.92411e-06	15	CTB-50L17.10
9.15103e-38	0.518873	0.411	0.167	1.77237e-33	15	NAV1		3.68827e-22	0.259947	0.579	0.239	7.14344e-18	14	APP		5.69636e-05	0.344588	0.433	0.255	1	19	NUSAP1		2.1706e-18	0.573674	0.263	0.07	4.20401e-14	23	PRKCZ		1.84919e-23	0.269875	0.285	0.065	3.58152e-19	18	ERCC6L2		3.17234e-25	0.4056	0.63	0.297	6.14419e-21	18	CMSS1		2.17427e-27	0.908455	0.988	0.941	4.21114e-23	10	HN1		1.51267e-10	0.345483	0.838	0.457	2.92975e-06	15	SMDT1
1.11882e-37	0.358934	0.532	0.265	2.16693e-33	15	EPB41L4A-AS1		4.43048e-22	0.911668	0.401	0.137	8.58096e-18	14	SOBP		7.91503e-05	0.503273	0.45	0.287	1	19	TRAPPC1		2.8108e-18	0.476616	0.337	0.106	5.44396e-14	23	ATP2A2		4.39062e-23	0.558589	0.703	0.285	8.50376e-19	18	SOX2		3.93287e-25	0.767655	0.317	0.091	7.61719e-21	18	SLC25A33		2.19872e-27	0.843294	1	0.998	4.25848e-23	10	ATP5E		1.53954e-10	0.26883	0.432	0.158	2.98178e-06	15	HDDC3
1.63166e-37	0.436027	1	0.796	3.1602e-33	15	RPS5		1.17484e-21	1.01817	0.287	0.079	2.27544e-17	14	PKI55		8.32346e-05	0.376674	0.317	0.202	1	19	CFAP20		3.91838e-18	0.657478	0.288	0.098	7.58912e-14	23	IBTK		7.80477e-23	0.256812	0.399	0.114	1.51163e-18	18	CCDC50		4.78245e-25	0.581643	0.53	0.279	9.26265e-21	18	CHTOP		2.23417e-27	0.835501	0.988	0.883	4.32714e-23	10	TTC3		1.54625e-10	0.423027	0.784	0.437	2.99478e-06	15	DCTPP1
2.41546e-37	0.494758	0.268	0.066	4.67827e-33	15	KIF3B		1.21214e-21	1.23988	0.317	0.098	2.34767e-17	14	HIST3H2A		9.06054e-05	0.670168	0.372	0.281	1	19	SMARCA4		5.19193e-18	0.557592	0.268	0.072	1.00557e-13	23	XIAP		6.99507e-22	0.268621	0.373	0.101	1.35481e-17	18	MAN1A2		5.02458e-25	0.560176	0.387	0.142	9.7316e-21	18	ATP1A1		2.3734e-27	0.796561	1	0.979	4.5968e-23	10	LSM7		1.61768e-10	0.304793	0.527	0.224	3.13312e-06	15	COMT
2.48116e-37	0.374638	0.284	0.077	4.8055e-33	15	ZNF33B		1.24454e-21	0.365442	0.797	0.39	2.41043e-17	14	SLC25A6		0.000103147	0.505201	0.378	0.265	1	19	MAPRE1		6.60472e-18	0.540741	0.307	0.102	1.2792e-13	23	TMEM30A		8.87075e-22	0.337053	0.411	0.128	1.71809e-17	18	ITGB1		5.2865e-25	0.666622	0.5	0.243	1.02389e-20	18	DPM3		3.34433e-27	0.857779	1	1	6.47731e-23	10	ACTG1		1.64715e-10	0.454111	0.635	0.312	3.1902e-06	15	SLC25A39
2.69849e-37	0.405704	0.482	0.196	5.22643e-33	15	SHOC2		2.1854e-21	0.455069	0.782	0.387	4.23269e-17	14	CHCHD2		0.000189026	0.435543	0.311	0.193	1	19	MYH10		6.83879e-18	0.457433	0.468	0.233	1.32454e-13	23	POLR2B		1.15583e-21	0.343051	0.392	0.111	2.23861e-17	18	TRIM44		5.30779e-25	0.468725	0.635	0.311	1.02801e-20	18	NOP58		3.79544e-27	0.798027	1	0.903	7.35101e-23	10	KPNB1		1.72523e-10	0.45002	0.541	0.235	3.34142e-06	15	GPATCH8
2.80219e-37	0.447468	0.704	0.397	5.42729e-33	15	ATRX		2.18964e-21	0.797729	0.688	0.326	4.2409e-17	14	RUNX1T1		0.000226499	0.455301	1	0.872	1	19	RPS17		6.93617e-18	0.572243	0.263	0.072	1.3434e-13	23	TRIM37		1.45281e-21	0.288445	0.551	0.214	2.8138e-17	18	CNN3		5.43375e-25	0.274612	0.774	0.401	1.05241e-20	18	TMED9		4.50571e-27	0.878474	1	1	8.72666e-23	10	RPL26		1.7825e-10	0.414666	0.595	0.267	3.45235e-06	15	MEIS2
3.3963e-37	0.386925	0.784	0.465	6.57796e-33	15	FUS		2.24741e-21	0.825195	0.406	0.159	4.35278e-17	14	NDUFC1		0.000247088	0.444655	0.394	0.289	1	19	TXNL1		6.95663e-18	0.390602	0.302	0.085	1.34736e-13	23	EHBP1		2.25167e-21	0.262539	0.443	0.143	4.36103e-17	18	CTNNA1		5.50549e-25	0.520707	0.435	0.183	1.0663e-20	18	NTPCR		6.4218e-27	0.812772	0.988	0.955	1.24377e-22	10	SNU13		1.83525e-10	0.350908	0.459	0.184	3.55451e-06	15	CWC25
6.69037e-37	0.470371	0.266	0.066	1.29579e-32	15	PIP4K2B		2.87971e-21	0.883521	1	0.999	5.57742e-17	14	RPL32		0.000300019	0.586106	0.256	0.156	1	19	CYTH2		7.21072e-18	0.452441	0.546	0.25	1.39657e-13	23	ZCCHC11		6.67972e-21	0.272315	0.316	0.086	1.29373e-16	18	RSPRY1		7.15595e-25	0.601489	0.374	0.142	1.38596e-20	18	MAT2A		6.58783e-27	0.732277	1	0.946	1.27593e-22	10	C19orf43		1.85246e-10	0.425659	0.365	0.11	3.58785e-06	15	PIF1
9.96868e-37	0.364702	0.399	0.157	1.93073e-32	15	CLTC		7.84444e-21	0.335072	0.465	0.163	1.51931e-16	14	FAT3		0.000310274	0.481335	0.522	0.415	1	19	SNRPB2		7.67926e-18	0.514758	0.38	0.133	1.48732e-13	23	SREBF2		7.83302e-21	0.354681	0.367	0.1	1.5171e-16	18	MAPK1		7.67827e-25	0.438262	0.917	0.701	1.48713e-20	18	EEF1B2		6.64356e-27	0.720769	1	0.967	1.28673e-22	10	XRCC6		1.88625e-10	0.633307	0.568	0.265	3.6533e-06	15	MRPL54
1.31378e-36	0.433377	0.696	0.408	2.54452e-32	15	TCEAL4		1.15831e-20	1.20531	0.262	0.071	2.24342e-16	14	B4GALT2		0.000311412	0.350224	0.311	0.184	1	19	SPAG7		9.08084e-18	0.732241	0.717	0.391	1.75878e-13	23	FXYD6		1.3669e-20	0.41718	0.424	0.144	2.64741e-16	18	EIF4G3		7.96122e-25	0.46201	0.63	0.337	1.54193e-20	18	COX20		6.68553e-27	0.911429	0.976	0.897	1.29485e-22	10	PCNA		1.89899e-10	0.409916	0.486	0.195	3.67796e-06	15	HSPBP1
1.35643e-36	0.522971	0.284	0.081	2.62713e-32	15	FBXW7		1.26374e-20	1.28922	0.282	0.09	2.4476e-16	14	MPZL1		0.000312072	0.434595	1	0.963	1	19	RPLP1		9.12561e-18	0.428522	0.254	0.06	1.76745e-13	23	UBR4		1.83549e-20	0.266924	0.367	0.101	3.55498e-16	18	BRD7		8.29256e-25	0.342384	0.561	0.274	1.6061e-20	18	MRPL3		1.1475e-26	0.853565	1	0.989	2.22249e-22	10	COX4I1		1.92473e-10	0.483582	0.649	0.341	3.72781e-06	15	DNMT1
1.49144e-36	0.66804	0.585	0.326	2.88862e-32	15	SMARCA4		1.35226e-20	0.822872	0.891	0.605	2.61905e-16	14	GPM6A		0.000367263	0.544085	0.617	0.563	1	19	TTC3		9.6257e-18	0.396603	0.263	0.077	1.86431e-13	23	ZDHHC17		1.90963e-20	0.337512	0.335	0.082	3.69857e-16	18	ISYNA1		8.67701e-25	0.622917	0.352	0.122	1.68056e-20	18	PITHD1		1.38953e-26	0.891347	0.988	0.941	2.69124e-22	10	PSMB3		1.92709e-10	0.302512	0.378	0.133	3.73238e-06	15	ERVK3-1
1.63723e-36	0.553548	0.45	0.205	3.17099e-32	15	UBE2K		1.47555e-20	0.871923	0.307	0.083	2.85785e-16	14	CHCHD6		0.000385	0.823785	0.272	0.178	1	19	PRPF6		1.07626e-17	0.521278	0.605	0.278	2.08449e-13	23	GNG3		6.29408e-20	0.393536	0.506	0.182	1.21904e-15	18	BRD4		1.17441e-24	0.474036	0.748	0.416	2.2746e-20	18	IDH1		1.39686e-26	0.806134	1	0.965	2.70544e-22	10	SNRPB		1.92894e-10	0.315801	0.392	0.14	3.73596e-06	15	LINC01224
1.79894e-36	0.343946	0.337	0.106	3.48419e-32	15	GRINA		3.64089e-20	0.466693	0.446	0.17	7.05168e-16	14	IDS		0.000390407	0.605973	0.272	0.158	1	19	CST3		1.28899e-17	0.392012	0.454	0.192	2.49652e-13	23	SLC25A4		7.59555e-20	0.412146	0.5	0.188	1.47111e-15	18	SLC39A6		1.36749e-24	0.570489	0.483	0.214	2.64856e-20	18	RPF1		1.6222e-26	0.809585	1	1	3.14189e-22	10	RPS28		1.94355e-10	0.417966	0.703	0.381	3.76427e-06	15	PIH1D1
2.36241e-36	0.43472	0.262	0.071	4.57551e-32	15	PLXNA2		4.79036e-20	0.833446	0.287	0.092	9.27796e-16	14	PRRC2A		0.000391989	0.271148	0.967	0.741	1	19	RPL4		1.36026e-17	0.462521	0.268	0.084	2.63456e-13	23	DIP2A		1.37963e-19	0.37482	0.532	0.204	2.67206e-15	18	FAM60A		1.37742e-24	0.37606	0.843	0.488	2.66778e-20	18	PTTG1		1.86027e-26	0.799554	1	0.997	3.60297e-22	10	FTL		1.98008e-10	0.298159	0.622	0.261	3.83503e-06	15	SMARCD1
2.4875e-36	0.522079	0.308	0.093	4.81778e-32	15	PRKX		4.84943e-20	0.501463	0.55	0.214	9.39238e-16	14	SPTAN1		0.000494231	0.716155	0.472	0.402	1	19	ST13		1.37652e-17	0.611529	0.463	0.182	2.66604e-13	23	TNRC6A		2.4209e-19	0.314823	0.367	0.097	4.68879e-15	18	AKAP13		1.40553e-24	0.309461	0.548	0.23	2.72222e-20	18	MAGEF1		1.91694e-26	0.928973	0.988	0.9	3.71273e-22	10	LUC7L3		2.05416e-10	0.406319	0.797	0.448	3.9785e-06	15	EIF3G
3.36484e-36	0.692031	0.423	0.192	6.51703e-32	15	ACOT7		1.90424e-19	0.403544	0.832	0.467	3.68812e-15	14	NFIB		0.000519643	0.379456	0.878	0.663	1	19	HSBP1		2.10888e-17	0.705687	0.785	0.44	4.08447e-13	23	ATRX		2.73863e-19	0.3706	0.278	0.08	5.30417e-15	18	ZNF677		1.47146e-24	0.763467	0.5	0.23	2.84992e-20	18	DDOST		2.06931e-26	0.905758	0.988	0.929	4.00784e-22	10	PHB		2.06223e-10	0.29572	0.284	0.077	3.99413e-06	15	NDRG3
3.42514e-36	0.31958	0.276	0.076	6.6338e-32	15	NRXN2		3.02491e-19	0.617045	0.386	0.134	5.85864e-15	14	AP1S1		0.000559812	0.415397	0.261	0.16	1	19	GRB2		2.11905e-17	0.564318	0.512	0.223	4.10417e-13	23	RAB6A		7.19327e-19	0.271031	0.57	0.226	1.39319e-14	18	ZKSCAN1		1.79962e-24	0.660036	0.539	0.265	3.4855e-20	18	ACADM		2.1041e-26	0.888996	1	0.924	4.07522e-22	10	AP2S1		2.08837e-10	0.306546	0.568	0.25	4.04475e-06	15	TPD52L2
4.02522e-36	0.491776	0.286	0.084	7.79605e-32	15	SRRM4		6.53606e-19	0.816972	0.371	0.135	1.2659e-14	14	BACH2		0.000800028	0.59543	0.261	0.18	1	19	STAU1		2.86424e-17	0.803614	0.571	0.255	5.54745e-13	23	NDN		7.24382e-19	0.293669	0.399	0.125	1.40298e-14	18	WDR6		1.8873e-24	0.516357	0.33	0.113	3.65532e-20	18	DNALI1		2.68536e-26	0.809551	1	0.998	5.20101e-22	10	RPS5		2.1106e-10	0.309761	0.432	0.166	4.08781e-06	15	BBS4
1.1184e-35	0.360746	1	0.842	2.16612e-31	15	RPS8		7.13847e-19	0.324422	0.396	0.142	1.38258e-14	14	LHX2		0.00105671	0.721458	0.361	0.282	1	19	APP		3.22717e-17	0.414636	0.273	0.081	6.25038e-13	23	SMIM18		7.56495e-19	0.316526	0.62	0.27	1.46518e-14	18	PUM1		1.93028e-24	0.404308	0.8	0.505	3.73856e-20	18	UBE2E3		2.94292e-26	0.81771	1	0.996	5.69986e-22	10	HMGN1		2.12545e-10	0.272993	0.649	0.297	4.11657e-06	15	ACYP1
1.24801e-35	0.523155	0.274	0.079	2.41715e-31	15	RNF182		7.245e-19	0.878646	0.465	0.205	1.40321e-14	14	CLASP2		0.00105741	0.385757	0.333	0.227	1	19	STRA13		3.58108e-17	0.433493	0.395	0.155	6.93585e-13	23	MTUS1		7.88763e-19	0.25231	0.342	0.092	1.52768e-14	18	SMARCA1		1.93409e-24	0.308373	0.843	0.544	3.74595e-20	18	CNBP		3.35545e-26	0.824324	0.988	0.973	6.49884e-22	10	OAZ1		2.1374e-10	0.447084	0.595	0.292	4.13971e-06	15	USP14
2.2466e-35	0.525737	0.728	0.475	4.35122e-31	15	CSDE1		7.52444e-19	0.520565	0.505	0.215	1.45733e-14	14	PTPRZ1		0.00126822	0.271651	0.261	0.17	1	19	MRPS26		3.59544e-17	0.308438	0.288	0.095	6.96364e-13	23	NUTM2B-AS1		1.26359e-18	0.296351	0.753	0.389	2.44731e-14	18	XRCC6		1.98922e-24	0.585821	0.335	0.109	3.85273e-20	18	CRYZ		3.41383e-26	0.856757	1	0.999	6.6119e-22	10	UBA52		2.14765e-10	0.353096	0.419	0.148	4.15957e-06	15	SPNS1
3.70524e-35	0.52154	0.595	0.323	7.1763e-31	15	NDUFS7		1.04326e-18	0.368096	0.327	0.104	2.02058e-14	14	TCEAL2		0.00143883	0.453852	0.261	0.155	1	19	TAF15		3.60285e-17	0.455763	0.254	0.07	6.978e-13	23	SECISBP2L		2.38889e-18	0.25372	0.418	0.143	4.6268e-14	18	DARS		2.0242e-24	0.357398	0.452	0.186	3.92048e-20	18	NAA50		3.59262e-26	0.825727	0.976	0.883	6.95819e-22	10	YWHAH		2.14889e-10	0.405103	0.986	0.832	4.16197e-06	15	UBL5
5.10864e-35	0.601729	0.484	0.235	9.89442e-31	15	POLE4		1.31678e-18	0.915701	0.663	0.374	2.55034e-14	14	NSG1		0.00159247	0.296044	0.328	0.219	1	19	SLTM		3.83782e-17	0.418124	0.263	0.078	7.4331e-13	23	FBXW7		2.50059e-18	0.330696	0.297	0.088	4.84315e-14	18	RCC2		2.36597e-24	0.527823	0.413	0.15	4.58242e-20	18	PABPC4		4.31058e-26	0.757294	0.988	0.895	8.34872e-22	10	CALM3		2.19272e-10	0.433393	0.959	0.607	4.24685e-06	15	EIF3L
5.47069e-35	0.286913	0.831	0.552	1.05956e-30	15	EIF4G2		1.55976e-18	1.00655	0.282	0.095	3.02095e-14	14	TMEM57		0.00230868	0.271895	0.544	0.487	1	19	NDUFA13		3.91895e-17	0.438093	0.327	0.116	7.59023e-13	23	FYN		2.91811e-18	0.269811	0.424	0.145	5.6518e-14	18	GOLGB1		2.37192e-24	0.397624	0.33	0.112	4.59393e-20	18	KLHDC8B		4.31948e-26	0.809916	1	0.985	8.36598e-22	10	HSBP1		2.19403e-10	0.335392	0.554	0.244	4.24939e-06	15	ELP5
7.54647e-35	0.45073	0.349	0.124	1.4616e-30	15	NUDCD3		1.76105e-18	1.04184	0.351	0.131	3.4108e-14	14	CELF3		0.00355564	0.648869	0.472	0.414	1	19	CCT8		4.08077e-17	0.992666	0.61	0.303	7.90363e-13	23	ZFHX3		3.7774e-18	0.29806	0.316	0.088	7.31606e-14	18	ZNF667-AS1		2.57104e-24	0.356199	0.943	0.668	4.97959e-20	18	MYEOV2		6.3045e-26	0.888343	0.988	0.959	1.22106e-21	10	EIF4A1		2.25101e-10	0.296688	0.432	0.159	4.35976e-06	15	PCNXL4
7.8358e-35	0.502689	0.308	0.096	1.51764e-30	15	GJC1		2.28187e-18	1.20305	0.322	0.113	4.41952e-14	14	NLGN1		0.00439476	0.314619	0.356	0.283	1	19	ANKRD12		4.14913e-17	0.867155	0.907	0.579	8.03603e-13	23	SEC62		1.32053e-17	0.318096	0.411	0.148	2.5576e-13	18	CYB5R3		2.78173e-24	0.388968	0.317	0.093	5.38765e-20	18	RASSF1		7.4732e-26	0.773982	0.988	0.886	1.44741e-21	10	POLR2I		2.27905e-10	0.511868	0.932	0.558	4.41406e-06	15	YWHAH
8.52882e-35	0.642146	0.411	0.173	1.65186e-30	15	IPO9		2.5145e-18	0.912123	0.322	0.119	4.87009e-14	14	ATAT1		0.00570233	0.452404	0.256	0.184	1	19	DCAF7		4.59207e-17	0.434772	0.337	0.125	8.89392e-13	23	SPIN1		1.92928e-17	0.283573	0.576	0.233	3.73663e-13	18	CHD7		2.87744e-24	0.665684	0.543	0.272	5.57302e-20	18	SF3A3		8.05303e-26	0.732851	1	0.987	1.55971e-21	10	MIF		2.37291e-10	0.411158	0.5	0.215	4.59584e-06	15	ARL2BP
8.90343e-35	0.333179	0.563	0.303	1.72442e-30	15	AKAP9		3.01561e-18	0.598997	0.436	0.179	5.84063e-14	14	ZNHIT1		0.00656757	0.538447	0.267	0.196	1	19	DNAJB1		4.73238e-17	0.900155	0.995	0.843	9.16568e-13	23	MAP1B		3.06252e-17	0.251592	0.304	0.093	5.93148e-13	18	SEMA6A		2.95618e-24	0.27342	0.383	0.121	5.72553e-20	18	TACC3		1.18697e-25	0.730058	1	0.975	2.29892e-21	10	UQCR10		2.49189e-10	0.389974	0.514	0.217	4.82628e-06	15	HNRNPL
1.31342e-34	0.49175	0.29	0.086	2.54384e-30	15	TMEM57		3.65196e-18	1.34588	0.287	0.094	7.07312e-14	14	PRKACB		0.00778093	0.656794	0.256	0.192	1	19	TXN2		5.13532e-17	0.715106	0.698	0.38	9.94609e-13	23	BEX2		3.10169e-17	0.268034	0.342	0.104	6.00736e-13	18	PTPRD		2.99673e-24	0.514381	0.552	0.261	5.80407e-20	18	UGP2		1.37858e-25	0.847285	1	0.967	2.67004e-21	10	TIMM13		2.49657e-10	0.333013	0.676	0.317	4.83535e-06	15	COPS2
1.64719e-34	0.679672	0.371	0.147	3.19028e-30	15	RBMXL1		5.38943e-18	0.8805	0.574	0.296	1.04383e-13	14	TRIM2		0.00913286	0.679612	0.272	0.198	1	19	SAE1		6.36219e-17	0.499434	0.327	0.108	1.23223e-12	23	ABHD14A		3.2874e-17	0.518205	0.608	0.282	6.36703e-13	18	MEST		3.12062e-24	0.363031	0.496	0.22	6.04402e-20	18	DHX30		1.58273e-25	0.727415	1	0.995	3.06544e-21	10	PRDX2		2.50011e-10	0.403593	0.959	0.656	4.84222e-06	15	OAZ1
1.71048e-34	0.327553	0.44	0.188	3.31286e-30	15	NUDT4		7.03742e-18	1.08906	0.292	0.1	1.36301e-13	14	ACOT7		0.00995911	0.715528	0.328	0.261	1	19	PRMT2		6.94595e-17	0.467013	0.39	0.154	1.34529e-12	23	DNM1L		3.62609e-17	0.425461	0.329	0.097	7.02301e-13	18	PCNXL4		3.13032e-24	0.265185	0.47	0.186	6.0628e-20	18	FAM162A		1.74205e-25	0.87	0.964	0.866	3.37401e-21	10	ESF1		2.53156e-10	0.282287	0.365	0.122	4.90312e-06	15	ANKRD54
2.77757e-34	0.634605	0.536	0.299	5.3796e-30	15	ATF4		9.5131e-18	0.609477	0.342	0.136	1.8425e-13	14	PPP3CA		1.17904e-134	1.39934	0.85	0.207	2.28357e-130	20	MEF2C		6.96986e-17	0.307482	0.283	0.094	1.34992e-12	23	SIRT2		4.7357e-17	0.251273	0.646	0.279	9.1721e-13	18	PSIP1		3.36872e-24	0.285503	0.365	0.115	6.52453e-20	18	HMMR		1.9735e-25	0.744242	0.988	0.835	3.82228e-21	10	FBLN1		2.56517e-10	0.39548	0.405	0.148	4.96822e-06	15	PET117
3.34202e-34	0.542609	0.29	0.09	6.47282e-30	15	DNER		1.00689e-17	0.910113	1	0.987	1.95015e-13	14	RPS27A		3.19306e-123	1.05033	0.736	0.143	6.18432e-119	20	ARPP21		7.33391e-17	0.529932	0.259	0.068	1.42043e-12	23	CH17-189H20.1		4.96467e-17	0.265088	0.411	0.148	9.61558e-13	18	MRPS36		3.51358e-24	0.284331	0.504	0.19	6.8051e-20	18	UGDH		2.03043e-25	0.905529	0.988	0.965	3.93254e-21	10	NME1		2.62629e-10	0.427742	0.392	0.15	5.08659e-06	15	SPATA33
4.29293e-34	0.381553	0.381	0.143	8.31454e-30	15	ZEB2		1.02969e-17	0.926735	0.792	0.509	1.99431e-13	14	BASP1		5.37747e-114	1.23641	0.758	0.176	1.04151e-109	20	SATB2		8.99553e-17	0.485926	0.473	0.184	1.74225e-12	23	GNAQ		5.35481e-17	0.358153	0.582	0.271	1.03712e-12	18	PSAP		4.0041e-24	0.361556	0.296	0.08	7.75515e-20	18	SLC20A1		2.88908e-25	0.77929	1	1	5.59556e-21	10	RPS19		2.63094e-10	0.2703	0.662	0.303	5.09561e-06	15	TSEN34
4.34116e-34	0.329541	0.274	0.079	8.40795e-30	15	CTNND2		1.17456e-17	0.949807	0.312	0.111	2.27489e-13	14	KIF21B		1.06327e-112	0.924195	0.693	0.138	2.05935e-108	20	SYT4		9.32189e-17	0.710291	0.541	0.239	1.80546e-12	23	TRIM2		5.58694e-17	0.475648	0.551	0.25	1.08208e-12	18	HIST1H4C		4.33584e-24	0.360926	0.491	0.191	8.39766e-20	18	HIBCH		3.88651e-25	0.697594	0.988	0.892	7.5274e-21	10	ATP5H		2.67195e-10	0.364231	0.527	0.236	5.17503e-06	15	DNTTIP1
8.3324e-34	0.402196	0.73	0.477	1.61382e-29	15	TBCB		1.26641e-17	0.413146	0.609	0.269	2.45279e-13	14	DCTN3		1.5227e-109	0.932908	0.77	0.184	2.94917e-105	20	NEUROD2		9.32852e-17	0.606775	0.371	0.151	1.80675e-12	23	ARL4C		7.10826e-17	0.460027	0.449	0.152	1.37673e-12	18	ANP32B		4.37597e-24	0.731303	0.487	0.224	8.47537e-20	18	ARID1A		3.89148e-25	0.757889	0.952	0.815	7.53701e-21	10	DNMT1		2.7286e-10	0.351211	0.892	0.565	5.28475e-06	15	COA3
1.18336e-33	0.591045	0.438	0.204	2.29193e-29	15	ARID1A		1.90009e-17	1.0613	0.599	0.355	3.68009e-13	14	YWHAQ		5.8898e-105	1.13867	0.939	0.376	1.14074e-100	20	DPYSL3		1.12787e-16	0.484992	0.517	0.227	2.18445e-12	23	TUSC3		8.72176e-17	0.465639	0.481	0.184	1.68923e-12	18	ZFP36L1		4.88042e-24	0.736244	0.552	0.285	9.4524e-20	18	RPA2		5.86074e-25	0.722177	1	0.956	1.13511e-20	10	ILF3		2.74416e-10	0.524989	0.662	0.357	5.31489e-06	15	C19orf60
6.39756e-33	0.413476	0.433	0.196	1.23908e-28	15	TCAF1		1.9209e-17	1.01212	0.54	0.259	3.7204e-13	14	ANK2		3.36686e-102	0.959875	0.844	0.263	6.52094e-98	20	NEUROD6		1.49379e-16	0.656297	0.498	0.219	2.89318e-12	23	MAP4K4		1.01192e-16	0.311103	0.525	0.203	1.95989e-12	18	GOLGA4		5.34887e-24	0.292127	0.3	0.086	1.03597e-19	18	CDV3		6.86267e-25	0.730059	0.976	0.931	1.32916e-20	10	PET100		2.78093e-10	0.313335	0.892	0.505	5.3861e-06	15	TTC3
8.53263e-33	0.617468	0.736	0.492	1.6526e-28	15	ATPIF1		3.25939e-17	0.50137	0.262	0.086	6.31278e-13	14	TRIO		5.55343e-102	1.12192	0.788	0.224	1.07559e-97	20	RUNX1T1		1.68982e-16	0.393609	0.259	0.076	3.27285e-12	23	ACVR2A		1.14097e-16	0.25608	0.582	0.265	2.20982e-12	18	TERF2IP		5.8859e-24	0.648716	0.522	0.241	1.13998e-19	18	TSN		1.02264e-24	0.772643	0.976	0.855	1.98065e-20	10	P4HB		2.84035e-10	0.382074	0.676	0.353	5.50119e-06	15	ETFB
9.22009e-33	0.383283	0.274	0.075	1.78575e-28	15	SLK		3.50454e-17	0.641735	0.431	0.191	6.7876e-13	14	SPCS1		3.91741e-101	1.16188	1	0.535	7.58723e-97	20	STMN2		1.69298e-16	0.395802	0.405	0.167	3.27896e-12	23	C14orf132		1.27605e-16	0.301052	0.291	0.077	2.47146e-12	18	CDK6		5.9181e-24	0.539372	0.383	0.134	1.14622e-19	18	WDR43		1.04855e-24	0.729209	1	0.969	2.03082e-20	10	LSM4		3.06746e-10	0.458129	0.878	0.538	5.94107e-06	15	KRT10
1.18023e-32	0.264484	0.431	0.185	2.28586e-28	15	ACTN1		4.40357e-17	1.08123	0.609	0.372	8.52884e-13	14	PCBP1		1.02928e-99	1.04861	0.644	0.131	1.99351e-95	20	SLA		1.90309e-16	0.552563	0.283	0.095	3.6859e-12	23	DMTF1		1.55858e-16	0.399588	0.513	0.202	3.01866e-12	18	HSPA1A		7.61862e-24	0.517821	0.313	0.106	1.47557e-19	18	GPSM2		1.32743e-24	0.904318	0.964	0.847	2.57097e-20	10	TYMS		3.11622e-10	0.424642	0.595	0.289	6.0355e-06	15	C20orf27
1.27055e-32	0.404952	0.405	0.171	2.4608e-28	15	ATAT1		1.51e-16	0.678735	0.431	0.197	2.92457e-12	14	OCIAD2		1.71383e-98	0.809746	0.831	0.253	3.31934e-94	20	MAPT		1.99008e-16	0.741431	0.571	0.27	3.85438e-12	23	BPTF		1.66493e-16	0.284506	0.297	0.09	3.22463e-12	18	CHMP4B		8.21417e-24	0.453571	0.63	0.347	1.59092e-19	18	PPP1CB		1.51004e-24	0.745476	0.964	0.915	2.92464e-20	10	SRSF1		3.14069e-10	0.257248	0.878	0.424	6.08289e-06	15	SCAF11
1.60861e-32	0.329966	0.482	0.22	3.11556e-28	15	GDI1		2.07997e-16	0.493046	0.337	0.121	4.02848e-12	14	OLFM1		3.14925e-95	0.844736	0.905	0.356	6.09947e-91	20	HMP19		2.24527e-16	0.588604	0.337	0.112	4.34863e-12	23	PANK3		1.94133e-16	0.52935	0.348	0.106	3.75996e-12	18	BTG3		1.06055e-23	0.363651	0.748	0.388	2.05408e-19	18	FRG1		1.6425e-24	0.722714	0.976	0.918	3.18119e-20	10	SNRNP70		3.18826e-10	0.321602	0.392	0.148	6.17501e-06	15	KEAP1
2.95013e-32	0.359374	0.264	0.072	5.71381e-28	15	AKAP11		2.1443e-16	0.834351	0.381	0.155	4.15307e-12	14	RP11-277A4.4		3.65436e-95	0.922063	0.893	0.331	7.07777e-91	20	NCAM1		2.41366e-16	0.444591	0.283	0.086	4.67477e-12	23	GRAMD1A		2.08757e-16	0.517203	0.487	0.193	4.0432e-12	18	JUN		1.07619e-23	0.485985	0.47	0.188	2.08437e-19	18	GPN1		1.79918e-24	0.852429	1	1	3.48465e-20	10	RPL13		3.28551e-10	0.410388	0.5	0.219	6.36338e-06	15	COIL
4.01342e-32	0.500377	0.746	0.486	7.7732e-28	15	CALM3		2.61828e-16	0.920304	0.569	0.302	5.07109e-12	14	ATOX1		1.20809e-94	1.20208	0.592	0.135	2.33983e-90	20	PCDH17		2.60105e-16	0.436684	0.302	0.11	5.03771e-12	23	NECAP1		2.7205e-16	0.374923	0.633	0.283	5.26906e-12	18	BRD3		1.11263e-23	0.291486	0.404	0.149	2.15494e-19	18	SMIM20		1.95323e-24	0.686984	1	0.964	3.78301e-20	10	RBX1		3.40938e-10	0.463027	0.635	0.33	6.60328e-06	15	WDR18
5.25463e-32	0.583673	0.345	0.13	1.01772e-27	15	MAP7D1		6.24187e-16	0.407297	0.361	0.135	1.20893e-11	14	PSD3		2.22654e-94	1.08454	0.856	0.335	4.31236e-90	20	PBX1		3.42175e-16	0.328121	0.273	0.088	6.62725e-12	23	ARHGAP33		2.72212e-16	0.407185	0.272	0.083	5.27221e-12	18	U2AF1		1.13868e-23	0.309387	0.674	0.348	2.2054e-19	18	RNF7		2.07946e-24	0.782665	0.964	0.856	4.0275e-20	10	HAUS1		3.41877e-10	0.437918	0.635	0.313	6.62148e-06	15	KARS
7.65082e-32	0.485246	0.728	0.439	1.48181e-27	15	CSRP2		7.90398e-16	0.952108	0.995	0.992	1.53084e-11	14	STMN1		2.00217e-91	0.982468	0.982	0.511	3.87781e-87	20	GPM6A		3.9487e-16	0.660513	0.322	0.117	7.64785e-12	23	PPIP5K2		2.89841e-16	0.319532	0.595	0.261	5.61364e-12	18	BAZ2B		1.18096e-23	0.30012	0.826	0.525	2.28728e-19	18	PFN2		2.15873e-24	0.75319	0.988	0.887	4.18104e-20	10	ATP5D		3.45888e-10	0.29667	0.459	0.191	6.69917e-06	15	TRMT6
1.39569e-31	0.456667	0.28	0.1	2.70317e-27	15	RPN1		8.49601e-16	0.42159	0.752	0.42	1.64551e-11	14	NDUFB2		4.34894e-90	0.87532	0.687	0.195	8.42302e-86	20	MYT1L		4.29919e-16	0.539298	0.322	0.113	8.32667e-12	23	LTN1		3.0539e-16	0.36295	0.646	0.298	5.91479e-12	18	SRGAP3		1.1973e-23	0.679796	0.374	0.131	2.31893e-19	18	CLIC4		2.70733e-24	0.770108	0.952	0.778	5.24356e-20	10	PSMC4		3.50587e-10	0.322381	0.459	0.191	6.79018e-06	15	RAC3
1.56675e-31	0.333669	0.51	0.25	3.03448e-27	15	XIST		9.04311e-16	1.09405	0.431	0.208	1.75147e-11	14	TOMM20		6.20829e-90	0.938598	0.948	0.429	1.20242e-85	20	BASP1		5.16714e-16	0.34639	0.259	0.078	1.00077e-11	23	TMEM169		3.32969e-16	0.257199	0.316	0.087	6.44895e-12	18	ACSL3		1.46371e-23	0.587401	0.252	0.072	2.83491e-19	18	RP4-665J23.1		3.35011e-24	0.709741	1	0.992	6.48849e-20	10	EEF2		3.54746e-10	0.407607	0.5	0.218	6.87072e-06	15	GDE1
1.60826e-31	0.641981	0.472	0.245	3.11489e-27	15	C19orf60		1.13134e-15	0.721363	0.277	0.083	2.19119e-11	14	CLASP1		8.56355e-87	0.905656	0.721	0.215	1.65859e-82	20	INA		5.62368e-16	0.646743	0.273	0.089	1.08919e-11	23	KLHL42		3.45436e-16	0.253446	0.728	0.368	6.6904e-12	18	ILF3		1.48699e-23	0.496218	0.478	0.195	2.88e-19	18	SPAG16		3.83962e-24	0.802529	1	0.999	7.43658e-20	10	RPS9		3.61531e-10	0.505208	1	0.958	7.00213e-06	15	FTL
2.28502e-31	0.540501	0.367	0.147	4.42563e-27	15	ATP1B1		1.13149e-15	0.674302	0.851	0.614	2.19147e-11	14	GAP43		3.01099e-86	0.946379	0.89	0.368	5.83169e-82	20	CRMP1		5.96241e-16	0.41136	0.254	0.069	1.1548e-11	23	NLN		3.58073e-16	0.652279	0.316	0.092	6.93515e-12	18	UBE2G2		1.50512e-23	0.290214	0.617	0.295	2.91512e-19	18	THOC7		5.20297e-24	0.753395	0.988	0.849	1.00771e-19	10	STRA13		3.67897e-10	0.314478	0.797	0.488	7.12544e-06	15	ITGAE
3.43475e-31	0.471746	0.472	0.23	6.65243e-27	15	PTPRS		1.21276e-15	0.60169	0.267	0.091	2.34887e-11	14	SH3BP5		1.36132e-85	1.04312	0.966	0.479	2.6366e-81	20	TUBB2A		6.24606e-16	0.706576	0.776	0.449	1.20974e-11	23	DAAM1		6.83351e-16	0.267083	0.43	0.152	1.32351e-11	18	CUX1		1.62375e-23	0.303619	0.878	0.512	3.14489e-19	18	HES1		7.4031e-24	0.73578	1	0.969	1.43383e-19	10	DSTN		3.92416e-10	0.449924	0.514	0.23	7.60032e-06	15	WDR45B
4.14974e-31	0.33794	0.335	0.118	8.03722e-27	15	C16orf72		1.45255e-15	0.325694	0.267	0.088	2.8133e-11	14	TUSC3		5.42008e-85	0.956519	0.469	0.073	1.04976e-80	20	ADCY1		6.6053e-16	0.719579	0.756	0.44	1.27931e-11	23	TERF2IP		7.42074e-16	0.414615	0.443	0.173	1.43725e-11	18	GABPB1-AS1		2.80175e-23	0.560626	0.613	0.34	5.42643e-19	18	RAB1A		7.52325e-24	0.875753	1	0.935	1.4571e-19	10	CFDP1		3.94755e-10	0.463477	0.432	0.177	7.64561e-06	15	GOT2
5.31717e-31	0.264175	0.304	0.099	1.02983e-26	15	SPPL3		1.66588e-15	0.403435	0.327	0.117	3.22648e-11	14	PKIA		5.74193e-85	0.832421	0.718	0.222	1.1121e-80	20	SPTAN1		6.81157e-16	0.711686	0.312	0.112	1.31926e-11	23	N4BP2		8.13217e-16	0.30498	0.924	0.672	1.57504e-11	18	TTC3		2.97276e-23	0.672436	0.557	0.282	5.75763e-19	18	CAP1		7.83853e-24	0.796599	1	0.981	1.51817e-19	10	ST13		4.2318e-10	0.526828	0.838	0.491	8.19615e-06	15	FBL
5.71969e-31	0.291816	0.363	0.13	1.10779e-26	15	MYCBP2		1.82549e-15	0.769166	0.272	0.093	3.53561e-11	14	FAM3C		5.59884e-84	1.0013	0.862	0.341	1.08438e-79	20	CELF2		6.92614e-16	0.30355	0.288	0.099	1.34146e-11	23	SGSM3		8.69833e-16	0.284374	0.297	0.086	1.68469e-11	18	DYRK1A		4.30413e-23	0.532251	0.722	0.431	8.33624e-19	18	CCT7		8.37018e-24	0.658591	0.988	0.949	1.62114e-19	10	ROMO1		4.24234e-10	0.275267	0.595	0.267	8.21657e-06	15	ARF6
6.82741e-31	0.375329	0.373	0.157	1.32233e-26	15	FAM3C		2.30877e-15	1.06209	0.515	0.294	4.47163e-11	14	FNBP1L		4.86749e-83	0.824419	0.451	0.077	9.42735e-79	20	ELMOD1		6.9989e-16	0.413638	0.38	0.149	1.35555e-11	23	PKN2		9.31476e-16	0.36201	0.487	0.188	1.80408e-11	18	YTHDF2		5.31228e-23	0.595433	0.578	0.334	1.02888e-18	18	CAPZB		1.05663e-23	0.773712	1	0.845	2.04649e-19	10	NAE1		4.28908e-10	0.397227	0.703	0.38	8.30709e-06	15	CYB5B
6.89059e-31	0.476201	0.274	0.091	1.33457e-26	15	GRAMD1A		2.4098e-15	0.5353	0.446	0.187	4.6673e-11	14	PTP4A1		9.3031e-83	0.934391	0.862	0.353	1.80182e-78	20	GAP43		9.20634e-16	0.676378	0.468	0.21	1.78308e-11	23	OSBPL8		9.37369e-16	0.500214	0.608	0.284	1.8155e-11	18	TRIM28		5.37493e-23	0.257511	0.396	0.137	1.04102e-18	18	CCDC50		1.05664e-23	0.745509	0.988	0.902	2.0465e-19	10	TRIM28		4.41365e-10	0.277496	0.351	0.113	8.54835e-06	15	SAMD4B
9.14034e-31	0.323028	0.306	0.112	1.7703e-26	15	PPP2R2B		2.62682e-15	1.17879	0.688	0.481	5.08762e-11	14	RTN4		1.25205e-81	0.887968	0.718	0.223	2.42498e-77	20	ZBTB18		9.49208e-16	0.314458	0.473	0.227	1.83843e-11	23	PBX3		9.91537e-16	0.601442	0.475	0.181	1.92041e-11	18	USP16		6.62833e-23	0.441031	0.422	0.158	1.28378e-18	18	MSH2		1.28336e-23	0.675751	0.988	0.971	2.48562e-19	10	ATP5J		4.50011e-10	0.477631	0.878	0.491	8.71581e-06	15	ARGLU1
1.01726e-30	0.331848	0.278	0.093	1.97023e-26	15	FAM89B		3.76875e-15	0.546992	0.282	0.108	7.29932e-11	14	PPM1G		5.9157e-81	1.04475	0.914	0.44	1.14575e-76	20	DPYSL2		1.0633e-15	0.301305	0.293	0.088	2.0594e-11	23	COCH		1.23329e-15	0.318411	0.62	0.286	2.38864e-11	18	MIAT		8.84937e-23	0.714591	0.561	0.29	1.71395e-18	18	ZRANB2		1.49142e-23	0.761849	0.952	0.878	2.88858e-19	10	FKBP1A		4.50354e-10	0.311241	0.378	0.132	8.72247e-06	15	PIAS4
1.25534e-30	0.395597	0.319	0.115	2.43135e-26	15	TULP4		5.60913e-15	1.05816	0.327	0.137	1.08638e-10	14	NDUFS2		1.50329e-80	0.993961	0.84	0.341	2.91157e-76	20	NFIA		1.55039e-15	0.554824	0.488	0.221	3.00279e-11	23	ZKSCAN1		1.40526e-15	0.295185	0.62	0.257	2.7217e-11	18	PEG3		9.10951e-23	0.290514	0.443	0.152	1.76433e-18	18	SLBP		1.87178e-23	0.660335	1	0.984	3.62526e-19	10	ZFAS1		4.63183e-10	0.393482	0.419	0.163	8.97093e-06	15	HAGH
4.80134e-30	0.269159	1	0.827	9.29923e-26	15	RPS17		6.50339e-15	1.00261	0.327	0.136	1.25958e-10	14	PSMD2		1.56355e-80	0.656698	0.666	0.185	3.02828e-76	20	NFIX		1.64275e-15	0.568937	0.288	0.093	3.18168e-11	23	FAM168B		2.46864e-15	0.267882	0.361	0.122	4.78127e-11	18	LBH		9.16483e-23	0.402715	0.278	0.09	1.77504e-18	18	STXBP3		2.24096e-23	0.740944	1	0.982	4.34028e-19	10	SON		4.65077e-10	0.367541	0.541	0.248	9.00762e-06	15	IGF2BP1
5.78676e-30	0.303378	0.274	0.087	1.12078e-25	15	TMEM132A		9.55705e-15	1.02561	0.624	0.422	1.85101e-10	14	NUCKS1		2.78488e-80	0.926266	0.601	0.151	5.39375e-76	20	SOBP		1.72627e-15	0.479701	0.263	0.086	3.34345e-11	23	MPRIP		2.47236e-15	0.398561	0.418	0.157	4.78847e-11	18	SREBF2		9.41711e-23	0.584599	0.43	0.194	1.82391e-18	18	PPIH		2.70996e-23	0.571476	1	0.896	5.24866e-19	10	SMARCB1		4.87184e-10	0.329578	0.311	0.085	9.43577e-06	15	ARHGEF40
6.13588e-30	0.490914	0.262	0.086	1.1884e-25	15	RASAL2		1.35312e-14	0.8284	0.703	0.461	2.62072e-10	14	RBM6		5.98449e-80	0.901936	0.911	0.4	1.15908e-75	20	DCX		2.29264e-15	0.91523	0.541	0.266	4.44039e-11	23	ATP2B1		2.55279e-15	0.279794	0.823	0.441	4.94425e-11	18	PHIP		1.02472e-22	0.599099	0.374	0.135	1.98468e-18	18	CCDC181		2.72906e-23	0.721847	1	0.949	5.28565e-19	10	ANAPC11		5.03848e-10	0.342268	0.635	0.334	9.75853e-06	15	ARL16
7.97095e-30	0.55577	0.385	0.173	1.54381e-25	15	ZNF148		1.63418e-14	0.85127	0.351	0.141	3.16509e-10	14	LMO4		7.3984e-80	0.902486	0.782	0.287	1.43292e-75	20	ZEB2		2.34957e-15	0.50214	0.254	0.07	4.55064e-11	23	EPHB1		4.31972e-15	0.418588	0.589	0.264	8.36643e-11	18	PEBP1		1.07036e-22	0.537219	0.583	0.303	2.07308e-18	18	PNKD		3.11613e-23	0.724168	0.964	0.915	6.03531e-19	10	ATF4		5.45597e-10	0.542416	1	0.854	1.05671e-05	15	C14orf2
1.0291e-29	0.497968	0.345	0.134	1.99316e-25	15	GNG3		1.68197e-14	1.01083	0.455	0.235	3.25765e-10	14	CCDC28B		7.61957e-80	0.588319	0.543	0.11	1.47576e-75	20	MPPED1		2.35523e-15	0.558691	0.385	0.138	4.56161e-11	23	PRRC2A		4.46416e-15	0.507525	0.468	0.187	8.64618e-11	18	ZSCAN18		1.22012e-22	0.609085	0.383	0.149	2.36313e-18	18	SLC16A1		3.18991e-23	0.830895	0.976	0.825	6.17821e-19	10	CNN2		5.47987e-10	0.531055	1	0.667	1.06134e-05	15	SON
1.10156e-29	0.519809	0.486	0.251	2.1335e-25	15	ATG12		1.7173e-14	1.08785	0.634	0.393	3.32607e-10	14	CSDE1		2.09261e-78	0.932845	0.601	0.161	4.05296e-74	20	NBEA		2.37832e-15	0.367817	0.341	0.131	4.60633e-11	23	TSPYL4		5.09593e-15	0.265717	0.62	0.307	9.8698e-11	18	N4BP2L2		1.25792e-22	0.278563	0.47	0.179	2.43635e-18	18	DHFR		3.62249e-23	0.926993	0.964	0.72	7.01604e-19	10	LGALS1		5.53546e-10	0.314954	0.784	0.417	1.07211e-05	15	JUND
1.13733e-29	0.343575	1	0.847	2.20277e-25	15	RPS27A		3.90369e-14	0.758228	0.267	0.092	7.56067e-10	14	CYFIP2		1.76446e-77	0.879303	0.561	0.138	3.41741e-73	20	FAT3		2.61979e-15	0.574231	0.346	0.118	5.07401e-11	23	VOPP1		5.31121e-15	0.405563	0.772	0.452	1.02868e-10	18	SERBP1		1.50067e-22	0.522999	0.378	0.154	2.90649e-18	18	SYNC		3.90769e-23	0.595488	0.964	0.881	7.56841e-19	10	PPP2R1A		5.69349e-10	0.356975	0.581	0.268	1.10271e-05	15	ZNF667-AS1
1.16292e-29	0.399961	0.474	0.238	2.25235e-25	15	ATXN7L3B		4.01477e-14	1.09273	0.495	0.287	7.77582e-10	14	KIDINS220		2.79733e-77	0.872025	0.997	0.678	5.41787e-73	20	MAP1B		2.70844e-15	0.531479	0.459	0.187	5.2457e-11	23	SPAG9		6.68322e-15	0.290538	0.424	0.166	1.29441e-10	18	MSI1		1.70718e-22	0.314957	0.343	0.121	3.30647e-18	18	HJURP		4.67764e-23	0.737156	0.976	0.805	9.05966e-19	10	RAB34		5.79727e-10	0.329956	0.365	0.125	1.12282e-05	15	MLH3
2.31251e-29	0.509146	0.486	0.268	4.47887e-25	15	ABI2		6.62936e-14	0.836474	1	0.992	1.28397e-09	14	RPS27		6.8527e-76	0.755902	0.669	0.195	1.32723e-71	20	ANK3		2.96248e-15	0.494663	0.341	0.14	5.73773e-11	23	RFK		6.95628e-15	0.67521	0.627	0.316	1.34729e-10	18	MT-ND5		1.90043e-22	0.504243	0.274	0.083	3.68074e-18	18	DEPDC1		5.50985e-23	0.689022	1	0.991	1.06715e-18	10	CIRBP		5.82407e-10	0.39579	0.608	0.285	1.12801e-05	15	NOSIP
2.80874e-29	0.529836	0.365	0.159	5.43996e-25	15	FOXP1		8.584e-14	0.930195	0.401	0.198	1.66255e-09	14	PTP4A2		1.67154e-74	0.762573	0.69	0.209	3.23744e-70	20	GNG2		3.0223e-15	0.317243	0.341	0.132	5.8536e-11	23	EBF1		7.04843e-15	0.377832	0.373	0.135	1.36514e-10	18	ADGRV1		1.9133e-22	0.312213	0.626	0.292	3.70568e-18	18	CCNL1		9.14276e-23	0.703843	0.976	0.962	1.77077e-18	10	PRMT1		5.85894e-10	0.271645	0.365	0.113	1.13476e-05	15	RND2
3.01809e-29	0.273202	0.992	0.772	5.84544e-25	15	FAU		8.86449e-14	1.00451	1	0.996	1.71687e-09	14	RPL37A		7.80455e-74	0.807122	0.936	0.497	1.51159e-69	20	CCNI		4.97576e-15	0.411965	0.259	0.079	9.63706e-11	23	RP11-445F12.1		7.29855e-15	0.36594	0.696	0.356	1.41358e-10	18	ATF4		1.96211e-22	0.499116	0.365	0.14	3.80022e-18	18	SGOL2		9.22298e-23	0.742597	0.952	0.895	1.78631e-18	10	NOP56		6.14703e-10	0.400262	0.622	0.314	1.19056e-05	15	NUDT21
4.01236e-29	0.253051	1	0.833	7.77114e-25	15	RPL19		9.46495e-14	0.783911	0.267	0.093	1.83317e-09	14	MAP7D1		7.80841e-73	0.67608	0.497	0.11	1.51233e-68	20	NTRK3		5.21049e-15	0.391265	0.873	0.545	1.00917e-10	23	RTN3		1.06438e-14	0.342763	0.443	0.172	2.0615e-10	18	TUG1		1.99021e-22	0.352159	0.552	0.258	3.85464e-18	18	RUVBL1		1.0414e-22	0.770937	0.94	0.872	2.01699e-18	10	MRPS26		6.33739e-10	0.370611	0.392	0.148	1.22743e-05	15	ZC3H18
6.25164e-29	0.426117	0.319	0.13	1.21082e-24	15	NLRP1		9.8803e-14	0.812728	0.272	0.108	1.91362e-09	14	CLSTN1		1.01095e-72	0.746378	0.678	0.215	1.95802e-68	20	GRIA2		5.36427e-15	0.267942	0.317	0.106	1.03895e-10	23	CD46		1.20731e-14	0.390978	0.956	0.71	2.33832e-10	18	MARCKS		2.36949e-22	0.30548	0.33	0.104	4.58923e-18	18	LRRN1		1.04212e-22	0.727721	1	1	2.01838e-18	10	RPL3		6.38221e-10	0.443575	0.392	0.142	1.23611e-05	15	TSR3
7.11559e-29	0.415203	0.546	0.308	1.37815e-24	15	PTP4A1		1.14518e-13	0.811988	0.267	0.107	2.21799e-09	14	ITGB1BP1		2.66469e-72	0.64629	0.73	0.236	5.16096e-68	20	CDK5R1		5.41064e-15	0.475575	0.376	0.16	1.04793e-10	23	DCTN5		1.50947e-14	0.380511	0.266	0.074	2.92354e-10	18	TET1		2.58261e-22	0.448667	0.283	0.087	5.002e-18	18	ADPRHL2		1.54939e-22	0.747952	1	0.963	3.00087e-18	10	UQCR11		6.47478e-10	0.559998	1	0.999	1.25404e-05	15	RPL3
7.12766e-29	0.588093	0.333	0.121	1.38048e-24	15	CLIP3		1.46934e-13	0.781168	0.307	0.133	2.84582e-09	14	FRMD4B		2.06283e-71	0.986385	0.571	0.148	3.99529e-67	20	ATP1B1		6.07148e-15	0.668995	0.571	0.277	1.17592e-10	23	ZNF638		1.81552e-14	0.295226	0.38	0.138	3.5163e-10	18	CHMP1B		2.96683e-22	0.392872	0.522	0.25	5.74615e-18	18	CHCHD5		1.58511e-22	0.782786	1	0.988	3.07004e-18	10	MT-CO3		6.63395e-10	0.628822	0.986	0.742	1.28486e-05	15	ST13
7.42856e-29	0.338518	0.458	0.216	1.43876e-24	15	KMT2A		1.71351e-13	0.527895	0.366	0.162	3.31873e-09	14	BUD31		9.07516e-71	0.802901	0.678	0.208	1.75768e-66	20	GNAQ		6.7195e-15	0.479616	0.556	0.278	1.30143e-10	23	SLC39A10		1.94953e-14	0.430449	0.456	0.183	3.77585e-10	18	SPEN		3.44415e-22	0.379841	0.774	0.498	6.67062e-18	18	BRK1		1.63508e-22	0.706932	0.988	0.947	3.16682e-18	10	NDUFA11		6.8065e-10	0.337869	0.365	0.128	1.31828e-05	15	ARHGAP11A
8.15955e-29	0.26821	0.659	0.415	1.58034e-24	15	ATP6V1F		2.17108e-13	0.697775	0.381	0.175	4.20496e-09	14	PPP2R2B		1.05176e-70	0.816421	0.905	0.405	2.03704e-66	20	RTN1		8.03783e-15	0.60082	0.883	0.571	1.55677e-10	23	PNISR		2.05133e-14	0.315645	0.304	0.091	3.97302e-10	18	SIX3		3.47663e-22	0.466543	0.665	0.37	6.73353e-18	18	COPS8		2.31361e-22	0.811631	0.976	0.847	4.48099e-18	10	PPP1R15A		7.66039e-10	0.363626	0.811	0.531	1.48366e-05	15	PSMD7
1.21118e-28	0.399479	0.359	0.146	2.34581e-24	15	MAPK8		2.25225e-13	0.439403	0.866	0.559	4.36216e-09	14	NGFRAP1		2.16283e-70	0.710338	0.479	0.103	4.18897e-66	20	ATP8A2		8.7136e-15	0.391914	0.385	0.16	1.68765e-10	23	ATF6B		2.26326e-14	0.522649	0.253	0.067	4.38348e-10	18	SOX3		3.53539e-22	0.645962	0.6	0.342	6.84734e-18	18	AKR1A1		2.41247e-22	0.757566	0.916	0.832	4.67247e-18	10	NDUFV2		7.69835e-10	0.424059	0.905	0.637	1.49102e-05	15	NDUFAB1
1.24732e-28	0.265801	0.734	0.466	2.41581e-24	15	DYNC1I2		6.58304e-13	1.07454	0.46	0.253	1.275e-08	14	MYT1L		2.31569e-70	0.629782	0.644	0.185	4.48503e-66	20	APLP1		9.86519e-15	0.421376	0.444	0.198	1.91069e-10	23	NPEPPS		2.74164e-14	0.62404	0.462	0.207	5.31001e-10	18	RCN2		3.64e-22	0.268962	0.296	0.082	7.04996e-18	18	FAM184B		3.14418e-22	0.730755	0.964	0.912	6.08965e-18	10	MYL12B		7.79725e-10	0.33677	0.419	0.16	1.51017e-05	15	SMAD2
1.61885e-28	0.323291	0.298	0.117	3.13538e-24	15	ATN1		6.71437e-13	0.457965	0.634	0.368	1.30044e-08	14	YWHAG		2.47096e-69	0.878516	0.506	0.117	4.78575e-65	20	BACH2		9.93557e-15	0.360506	0.273	0.09	1.92432e-10	23	RICTOR		3.13874e-14	0.328155	0.532	0.246	6.07912e-10	18	ACP1		3.76962e-22	0.360914	0.574	0.288	7.301e-18	18	MOB4		3.81906e-22	0.629856	0.976	0.897	7.39676e-18	10	TXNL1		7.85796e-10	0.510313	0.635	0.351	1.52193e-05	15	TRAP1
2.17974e-28	0.575084	0.365	0.151	4.22171e-24	15	TUG1		7.22901e-13	0.711805	0.252	0.105	1.40011e-08	14	NCOA1		3.30345e-69	0.691669	0.411	0.077	6.39813e-65	20	GUCY1A2		1.04122e-14	0.3733	0.254	0.078	2.01663e-10	23	FEM1B		3.1468e-14	0.268184	0.684	0.344	6.09473e-10	18	HNRNPD		3.94787e-22	0.276848	0.83	0.501	7.64623e-18	18	NDUFC1		3.83639e-22	0.790024	1	0.996	7.43032e-18	10	EIF1		7.91893e-10	0.262285	0.297	0.086	1.53374e-05	15	LINC00672
3.27847e-28	0.312251	0.367	0.142	6.34975e-24	15	PRRC2A		8.75274e-13	0.850855	0.252	0.103	1.69523e-08	14	AFAP1		3.99875e-69	0.793399	0.767	0.287	7.74478e-65	20	TRIM2		1.16206e-14	0.370501	0.293	0.103	2.25068e-10	23	BOD1L1		3.62116e-14	0.537565	0.456	0.182	7.01345e-10	18	PRPF38B		4.04447e-22	0.576534	0.47	0.207	7.83333e-18	18	MFAP2		3.92702e-22	0.750436	0.952	0.814	7.60585e-18	10	MYH10		8.25971e-10	0.339762	0.743	0.362	1.59974e-05	15	MZT1
3.40019e-28	0.492963	0.468	0.229	6.58548e-24	15	PPP2R5E		2.01515e-12	0.799147	0.505	0.285	3.90295e-08	14	GRIA2		5.09171e-69	0.885471	0.742	0.286	9.86162e-65	20	MTRNR2L10		1.1688e-14	0.280354	0.288	0.092	2.26374e-10	23	GRIPAP1		4.87349e-14	0.301913	0.506	0.213	9.43897e-10	18	MTF2		4.60026e-22	0.470716	0.283	0.089	8.90977e-18	18	CEP350		4.19959e-22	0.623761	0.976	0.865	8.13376e-18	10	POLR2E		8.31358e-10	0.282592	0.324	0.104	1.61017e-05	15	CARS2
6.20158e-28	0.354976	0.679	0.415	1.20112e-23	15	ATOX1		2.48327e-12	0.667054	0.287	0.12	4.80959e-08	14	ADD1		7.47677e-68	0.770773	0.509	0.125	1.4481e-63	20	CHL1		1.23427e-14	0.788785	0.776	0.476	2.39053e-10	23	SARAF		6.04136e-14	0.287994	0.361	0.133	1.17009e-09	18	TFG		6.2961e-22	0.639714	0.548	0.288	1.21943e-17	18	TPR		4.30097e-22	0.817965	0.952	0.855	8.33011e-18	10	EIF4A3		8.34027e-10	0.345049	0.486	0.206	1.61534e-05	15	SEC23A
6.86774e-28	0.394128	0.708	0.471	1.33014e-23	15	ATP5G1		3.09741e-12	0.757078	0.47	0.26	5.99907e-08	14	SSBP2		1.02376e-67	0.687179	0.693	0.225	1.98282e-63	20	SHTN1		1.44377e-14	0.354693	0.376	0.158	2.7963e-10	23	NUCB2		6.41605e-14	0.391079	0.481	0.21	1.24266e-09	18	NDN		6.90764e-22	0.47171	0.491	0.234	1.33787e-17	18	WDR54		4.34651e-22	0.703821	0.964	0.88	8.41832e-18	10	PTBP1		8.36571e-10	0.417555	0.541	0.269	1.62027e-05	15	PLD3
7.26531e-28	0.355301	0.518	0.269	1.40714e-23	15	ARF5		3.12272e-12	0.866386	0.95	0.938	6.04809e-08	14	H3F3A		6.01625e-67	0.596192	0.482	0.111	1.16523e-62	20	TMOD2		1.49643e-14	0.329062	0.307	0.11	2.89829e-10	23	PUM2		8.28439e-14	0.319161	0.532	0.24	1.60452e-09	18	ZCCHC11		7.52574e-22	0.530009	0.687	0.405	1.45758e-17	18	ARPC2		5.4214e-22	0.667972	1	0.968	1.05002e-17	10	SOD1		8.53445e-10	0.279764	0.635	0.273	1.65295e-05	15	CNOT2
1.0199e-27	0.332788	0.444	0.211	1.97535e-23	15	FAM127A		3.63252e-12	0.646239	0.287	0.106	7.03547e-08	14	TSPYL1		1.21826e-66	0.842532	0.675	0.224	2.35953e-62	20	AUTS2		1.67853e-14	0.331444	0.283	0.098	3.25097e-10	23	MTMR9		1.00506e-13	0.279653	0.665	0.33	1.9466e-09	18	XRN2		8.51544e-22	0.268889	0.643	0.331	1.64927e-17	18	ARRDC3		6.43227e-22	0.720091	0.952	0.836	1.2458e-17	10	TBCB		8.62452e-10	0.41239	0.568	0.243	1.6704e-05	15	UBAC2
1.18725e-27	0.444233	0.363	0.159	2.29946e-23	15	SUGP2		4.64946e-12	0.50751	0.564	0.318	9.00507e-08	14	DDAH2		1.3064e-66	0.9059	0.712	0.261	2.53024e-62	20	KIDINS220		2.07281e-14	0.31289	0.293	0.106	4.01462e-10	23	ANKRD26		1.0683e-13	0.456798	0.519	0.233	2.06908e-09	18	RERE		8.51828e-22	0.776319	0.452	0.231	1.64982e-17	18	ZNF644		6.53886e-22	0.666939	0.988	0.942	1.26645e-17	10	WDR83OS		8.83483e-10	0.27766	0.311	0.099	1.71113e-05	15	MPRIP
2.49126e-27	0.331629	0.44	0.218	4.82508e-23	15	PAFAH1B2		4.89413e-12	0.566723	0.292	0.11	9.47894e-08	14	MTURN		1.67143e-65	0.68013	0.736	0.261	3.23723e-61	20	SERINC1		2.10351e-14	0.339578	0.454	0.194	4.07408e-10	23	JMJD1C		1.12496e-13	0.360172	0.677	0.367	2.17882e-09	18	CCT6A		8.87215e-22	0.505331	0.713	0.497	1.71836e-17	18	CDC42		6.6175e-22	0.717175	0.928	0.73	1.28168e-17	10	PSMG1		8.90745e-10	0.303903	0.514	0.234	1.72519e-05	15	MIDN
2.60239e-27	0.462035	0.268	0.096	5.04032e-23	15	RAP1GDS1		5.09066e-12	1.1175	0.683	0.53	9.85959e-08	14	MGST3		5.14143e-65	0.773227	0.788	0.319	9.95792e-61	20	CEP170		2.12349e-14	0.57011	0.366	0.147	4.11277e-10	23	SERPINE2		1.23186e-13	0.287586	0.411	0.161	2.38587e-09	18	TMED10		9.29005e-22	0.797575	0.422	0.191	1.7993e-17	18	LMO4		7.27045e-22	0.650946	0.976	0.898	1.40814e-17	10	COPE		8.91992e-10	0.450282	0.905	0.626	1.72761e-05	15	ANP32A
2.60441e-27	0.487686	0.456	0.242	5.04422e-23	15	NDUFV3		5.45777e-12	0.725649	0.48	0.266	1.05706e-07	14	ATG12		1.23512e-64	0.50452	0.791	0.32	2.39219e-60	20	ELAVL3		2.1885e-14	0.735051	0.288	0.089	4.23869e-10	23	ATP2C1		1.36854e-13	0.316974	0.867	0.551	2.65059e-09	18	RPS2		1.13998e-21	0.391609	0.261	0.076	2.20792e-17	18	OTX1		7.61207e-22	0.731373	1	0.961	1.47431e-17	10	MT-CYB		9.01791e-10	0.379163	0.622	0.325	1.74659e-05	15	ZNF738
4.1066e-27	0.41573	0.425	0.191	7.95365e-23	15	PRRC2B		7.95163e-12	0.723219	1	0.996	1.54007e-07	14	RPL37		1.48812e-64	0.404441	0.583	0.172	2.8822e-60	20	NCAN		2.1924e-14	0.327128	0.468	0.206	4.24624e-10	23	SNRNP200		1.44059e-13	0.729111	0.544	0.237	2.79014e-09	18	PHF5A		1.2239e-21	0.497649	0.339	0.123	2.37044e-17	18	AIDA		8.97237e-22	0.760853	0.976	0.848	1.73777e-17	10	NAA38		9.36453e-10	0.261706	0.608	0.261	1.81372e-05	15	ATXN7L3B
4.36199e-27	0.276221	0.514	0.279	8.44831e-23	15	JUND		1.26711e-11	0.40876	0.822	0.497	2.45413e-07	14	DPYSL2		4.04552e-64	0.743787	0.374	0.061	7.83537e-60	20	FAM49A		2.35333e-14	0.449455	0.356	0.133	4.55794e-10	23	NUDCD3		1.75311e-13	0.265635	0.475	0.202	3.39543e-09	18	NAE1		1.25315e-21	0.359654	0.278	0.091	2.4271e-17	18	DCBLD2		9.38884e-22	0.713731	0.964	0.877	1.81843e-17	10	SAE1		9.60363e-10	0.317107	0.459	0.196	1.86003e-05	15	CHTF8
4.99032e-27	0.519071	0.276	0.114	9.66525e-23	15	EIF4G3		1.40553e-11	0.918534	0.871	0.771	2.72223e-07	14	SOX11		8.89232e-64	0.658712	0.721	0.278	1.72227e-59	20	SSBP2		2.42406e-14	0.512769	0.415	0.187	4.69492e-10	23	RSRP1		2.85456e-13	0.253868	0.639	0.352	5.52871e-09	18	PPP2R1A		1.41784e-21	0.258119	0.361	0.119	2.74607e-17	18	CENPE		9.64011e-22	0.650434	1	0.962	1.8671e-17	10	GLTSCR2		9.93805e-10	0.363229	0.757	0.351	1.9248e-05	15	COL2A1
6.03442e-27	0.529693	0.401	0.187	1.16875e-22	15	ASH1L		1.53746e-11	0.719112	0.317	0.147	2.97775e-07	14	MRPL14		9.82457e-64	0.638562	0.939	0.463	1.90282e-59	20	MAP2		2.46257e-14	0.701959	0.512	0.25	4.76951e-10	23	RP11-382A20.3		3.31317e-13	0.379866	0.804	0.494	6.41695e-09	18	HNRNPR		1.42478e-21	0.83098	0.591	0.339	2.75952e-17	18	ATP6V0B		1.01837e-21	0.719982	1	0.972	1.97237e-17	10	PPDPF		1.00036e-09	0.513419	0.73	0.414	1.93749e-05	15	SNRNP25
6.07686e-27	0.327334	0.264	0.09	1.17697e-22	15	CDK19		1.68615e-11	0.509509	0.252	0.086	3.26574e-07	14	PRKAR2B		1.18221e-63	0.564296	0.586	0.159	2.2897e-59	20	GNAO1		2.6246e-14	0.30613	0.463	0.191	5.08333e-10	23	VEZT		3.70407e-13	0.472531	0.456	0.185	7.17404e-09	18	KDM1A		1.61479e-21	0.691784	0.335	0.115	3.12752e-17	18	MAP7D1		1.14314e-21	0.697284	0.94	0.75	2.21402e-17	10	KARS		1.00943e-09	0.349313	0.959	0.509	1.95506e-05	15	BTG1
8.33034e-27	0.314472	0.367	0.162	1.61342e-22	15	EIF4EBP2		1.79357e-11	0.776556	0.733	0.583	3.47378e-07	14	OST4		1.11676e-62	0.635548	0.503	0.114	2.16294e-58	20	RBFOX1		3.01223e-14	0.539062	0.42	0.178	5.83409e-10	23	ATP6AP1		3.88731e-13	0.620143	0.354	0.136	7.52894e-09	18	NR2F2		1.83792e-21	0.260127	0.339	0.116	3.55969e-17	18	GRSF1		1.2836e-21	0.675191	0.988	0.867	2.48607e-17	10	SMARCA4		1.06554e-09	0.355029	0.419	0.166	2.06375e-05	15	AP3D1
8.35933e-27	0.531925	0.524	0.295	1.61903e-22	15	SVBP		2.64092e-11	0.764353	0.381	0.191	5.11493e-07	14	MRFAP1		1.96455e-62	0.746906	0.423	0.082	3.80495e-58	20	UBE2QL1		3.31873e-14	0.702928	0.322	0.122	6.42771e-10	23	GSK3B		4.32011e-13	0.408732	0.424	0.151	8.3672e-09	18	RBP1		2.611e-21	0.26485	0.665	0.31	5.05699e-17	18	PRPF4B		1.43331e-21	0.687727	0.916	0.761	2.77604e-17	10	RALY		1.08666e-09	0.332254	0.459	0.202	2.10464e-05	15	PRKCSH
1.26814e-26	0.499387	0.266	0.098	2.45614e-22	15	CADM4		3.03366e-11	0.80414	0.322	0.15	5.8756e-07	14	CPE		2.5187e-62	0.718181	0.997	0.889	4.87821e-58	20	TMSB10		3.76872e-14	0.523558	0.678	0.364	7.29925e-10	23	NDFIP1		4.52003e-13	0.298391	0.259	0.082	8.7544e-09	18	LSM4		2.81972e-21	0.579982	0.443	0.199	5.46124e-17	18	WLS		1.43406e-21	0.655956	0.928	0.786	2.77748e-17	10	RNASEH2A		1.11103e-09	0.374496	0.365	0.141	2.15184e-05	15	TRPC4AP
1.58148e-26	0.49646	0.258	0.082	3.06301e-22	15	CHML		3.56041e-11	1.14345	0.312	0.146	6.89581e-07	14	PLXNA2		5.85615e-62	0.787626	0.727	0.304	1.13422e-57	20	ENC1		3.89668e-14	0.331995	0.288	0.1	7.54709e-10	23	SMG1		5.6451e-13	0.294666	0.589	0.274	1.09334e-08	18	FXR1		3.08144e-21	0.305797	0.343	0.116	5.96813e-17	18	CHN1		1.54553e-21	0.708639	0.964	0.869	2.99337e-17	10	EIF3D		1.11803e-09	0.312449	0.743	0.373	2.1654e-05	15	TMED10
2.51196e-26	0.298323	0.306	0.133	4.86517e-22	15	NME3		5.20481e-11	0.679496	0.505	0.296	1.00807e-06	14	GNB1		7.31278e-62	0.937999	0.755	0.337	1.41634e-57	20	MTRNR2L6		4.07954e-14	0.472105	0.268	0.091	7.90126e-10	23	MIA3		6.09675e-13	0.402124	0.513	0.227	1.18082e-08	18	WRB		3.43235e-21	0.493615	0.409	0.149	6.64778e-17	18	CCNL2		1.81299e-21	0.616979	0.928	0.785	3.5114e-17	10	ITGAE		1.15367e-09	0.320318	0.622	0.256	2.23443e-05	15	WBP4
2.67813e-26	0.40277	0.272	0.098	5.18701e-22	15	ROBO2		5.24207e-11	1.01389	0.292	0.132	1.01528e-06	14	CAMK2N1		1.43059e-61	0.583935	0.555	0.163	2.77077e-57	20	SPTBN1		4.59917e-14	0.525529	0.332	0.128	8.90768e-10	23	NTRK2		6.29641e-13	0.293583	0.354	0.144	1.21949e-08	18	RBBP7		3.70305e-21	0.564046	0.535	0.269	7.17207e-17	18	APOA1BP		2.20963e-21	0.656219	1	1	4.27962e-17	10	RPS21		1.24131e-09	0.464014	0.486	0.223	2.40417e-05	15	ZMYND8
4.08179e-26	0.346145	0.298	0.116	7.90561e-22	15	ADGRG1		5.95012e-11	0.921413	0.495	0.304	1.15242e-06	14	TOP2B		3.24203e-61	0.812144	0.684	0.21	6.27916e-57	20	NELL2		4.70282e-14	0.480285	0.283	0.101	9.10842e-10	23	CLIP3		7.69013e-13	0.40967	0.481	0.208	1.48942e-08	18	VAPA		5.60688e-21	0.559663	0.526	0.28	1.08594e-16	18	PGD		2.21334e-21	0.831104	0.976	0.855	4.28679e-17	10	DNAJB1		1.25225e-09	0.372294	0.419	0.168	2.42536e-05	15	PPP4R3A
5.19997e-26	0.452972	0.435	0.222	1.00713e-21	15	ENC1		6.81132e-11	0.971887	0.371	0.205	1.31922e-06	14	GSTM3		3.58128e-61	0.909552	0.387	0.068	6.93623e-57	20	DAB1		4.98854e-14	0.356813	0.42	0.187	9.6618e-10	23	SH3GLB1		9.71269e-13	0.492091	0.538	0.263	1.88115e-08	18	KCNQ1OT1		5.66081e-21	0.354201	0.674	0.341	1.09639e-16	18	RBPJ		2.25389e-21	0.655737	0.964	0.879	4.36534e-17	10	EWSR1		1.28917e-09	0.358949	0.338	0.107	2.49687e-05	15	PMAIP1
7.71631e-26	0.421734	0.431	0.225	1.4945e-21	15	PBRM1		9.04645e-11	1.02373	0.327	0.171	1.75212e-06	14	ARF1		7.09453e-61	0.72894	0.503	0.126	1.37407e-56	20	SH3TC1		5.04655e-14	0.33511	0.351	0.135	9.77416e-10	23	SNCG		1.02217e-12	0.289428	0.259	0.085	1.97973e-08	18	MCM3		5.80951e-21	0.621177	0.383	0.146	1.12519e-16	18	ADSS		3.17457e-21	0.785337	0.964	0.868	6.14851e-17	10	SMARCE1		1.31596e-09	0.461024	0.459	0.188	2.54875e-05	15	ICE2
1.00316e-25	0.357903	0.286	0.111	1.94291e-21	15	TNRC6C		1.06728e-10	0.28314	0.45	0.233	2.06711e-06	14	TCP1		8.58717e-61	0.750701	1	0.953	1.66316e-56	20	TUBA1A		5.462e-14	0.412695	0.268	0.085	1.05788e-09	23	RBM33		1.03726e-12	0.279687	0.424	0.179	2.00896e-08	18	AAK1		7.27889e-21	0.380316	0.435	0.191	1.40978e-16	18	CXCR4		3.28631e-21	0.696035	0.952	0.885	6.36493e-17	10	UBE2L3		1.32315e-09	0.298493	0.622	0.338	2.56267e-05	15	RAE1
1.07118e-25	0.45207	0.264	0.086	2.07466e-21	15	PHC2		1.70841e-10	0.835901	0.366	0.188	3.30885e-06	14	POU3F3		2.14332e-60	0.900082	0.739	0.311	4.15119e-56	20	AMY2B		6.51323e-14	0.357805	0.356	0.145	1.26148e-09	23	NFE2L1		1.0746e-12	0.322964	0.557	0.266	2.08128e-08	18	CELF5		7.74166e-21	0.292561	0.265	0.072	1.49941e-16	18	PTX3		3.75657e-21	0.740547	0.988	0.927	7.27573e-17	10	FBL		1.33528e-09	0.310084	0.676	0.365	2.58616e-05	15	MAP1LC3B
1.29877e-25	0.342688	0.655	0.401	2.51546e-21	15	MAGED2		1.96671e-10	0.760913	0.322	0.15	3.80913e-06	14	LIMCH1		2.40554e-60	0.620797	0.632	0.21	4.65905e-56	20	PPP2R2B		6.98298e-14	0.403564	0.298	0.119	1.35246e-09	23	LCOR		1.20117e-12	0.272258	0.873	0.575	2.32643e-08	18	PNISR		1.14643e-20	0.62236	0.317	0.113	2.22041e-16	18	ALDH9A1		4.864e-21	0.711625	1	0.987	9.4206e-17	10	MT-CO1		1.34052e-09	0.4098	0.554	0.27	2.59632e-05	15	ATP5SL
1.57385e-25	0.500208	0.343	0.147	3.04824e-21	15	WASF1		2.57536e-10	0.631564	0.757	0.579	4.98796e-06	14	ATP5I		4.41548e-60	0.746997	0.567	0.173	8.55191e-56	20	LIMCH1		7.82048e-14	0.275979	0.327	0.115	1.51467e-09	23	NCKAP1		1.43361e-12	0.29931	0.38	0.145	2.77662e-08	18	SNX3		1.1916e-20	0.322554	0.639	0.327	2.3079e-16	18	AIMP1		5.48987e-21	0.687195	0.988	0.918	1.06328e-16	10	GADD45GIP1		1.38707e-09	0.389867	0.73	0.409	2.68648e-05	15	SCAND1
2.15935e-25	0.368004	0.26	0.091	4.18223e-21	15	CTTNBP2		5.29862e-10	0.993998	0.5	0.283	1.02624e-05	14	KIF1B		5.26605e-60	0.542196	0.742	0.301	1.01993e-55	20	MTRNR2L3		8.82212e-14	0.417239	0.254	0.077	1.70867e-09	23	AGO3		1.46954e-12	0.340693	0.715	0.384	2.8462e-08	18	KIF1B		1.7933e-20	0.498939	0.352	0.119	3.47326e-16	18	FIGN		6.49583e-21	0.659405	1	0.999	1.25811e-16	10	RPL28		1.42556e-09	0.440227	0.459	0.198	2.76102e-05	15	USP22
2.23398e-25	0.314386	0.28	0.092	4.32677e-21	15	ARHGEF7		7.99772e-10	0.500268	0.272	0.116	1.549e-05	14	TCTEX1D2		1.63185e-59	0.754492	0.73	0.296	3.16057e-55	20	AMY2A		9.60476e-14	0.272487	0.254	0.08	1.86025e-09	23	ANKS3		1.72603e-12	0.26253	0.342	0.12	3.34297e-08	18	CBX6		2.22786e-20	0.624212	0.4	0.154	4.31492e-16	18	DNAJB4		6.53056e-21	0.713115	1	0.987	1.26484e-16	10	ATP5O		1.45301e-09	0.306136	0.865	0.463	2.81419e-05	15	MED4
2.44972e-25	0.398477	0.367	0.164	4.74462e-21	15	HMGCR		8.42883e-10	0.46692	0.257	0.108	1.6325e-05	14	GRIA1		3.00904e-59	0.768466	0.531	0.15	5.82791e-55	20	IDS		1.10665e-13	0.386799	0.302	0.111	2.14336e-09	23	LHX5-AS1		1.89272e-12	0.288277	0.253	0.083	3.66583e-08	18	AGPAT4		2.53196e-20	0.269247	0.3	0.099	4.9039e-16	18	KIF9		9.79111e-21	0.625768	0.976	0.899	1.89634e-16	10	ELAVL1		1.48776e-09	0.381532	0.405	0.151	2.88149e-05	15	NSMCE3
3.97209e-25	0.551249	0.367	0.166	7.69315e-21	15	ADNP		1.03483e-09	0.564385	0.257	0.119	2.00426e-05	14	MPC1		5.3593e-59	0.745067	0.423	0.09	1.03799e-54	20	GRIA1		1.13368e-13	0.37935	0.463	0.195	2.1957e-09	23	DICER1		2.20205e-12	0.275337	0.348	0.146	4.26493e-08	18	TPGS2		2.88254e-20	0.35285	0.817	0.563	5.58289e-16	18	MLLT11		1.04346e-20	0.659012	1	0.968	2.02098e-16	10	MT-ND4		1.5117e-09	0.277101	0.703	0.349	2.92787e-05	15	DENR
4.36091e-25	0.334206	0.26	0.101	8.44622e-21	15	NLGN1		1.26419e-09	0.392302	0.282	0.126	2.44847e-05	14	PGRMC1		6.63976e-59	0.905336	0.291	0.037	1.28599e-54	20	CAV1		1.18042e-13	0.272235	0.259	0.092	2.28624e-09	23	DNAJB2		2.43234e-12	0.278464	0.443	0.187	4.71096e-08	18	PDAP1		3.22259e-20	0.467207	0.357	0.141	6.2415e-16	18	TSEN15		1.10763e-20	0.707538	0.952	0.904	2.14526e-16	10	POLR2F		1.53292e-09	0.285956	0.27	0.076	2.96895e-05	15	ARHGAP11B
1.16332e-24	0.253095	0.776	0.575	2.25312e-20	15	COX5B		1.28837e-09	0.989208	0.361	0.189	2.49532e-05	14	KRTCAP2		2.1489e-58	0.804186	0.325	0.057	4.16199e-54	20	PDE1A		1.28975e-13	0.654629	0.312	0.117	2.49798e-09	23	ZNF451		2.57864e-12	0.257694	0.722	0.372	4.9943e-08	18	RAD21		4.55079e-20	0.704809	0.448	0.227	8.81396e-16	18	MPC2		1.39293e-20	0.762297	0.988	0.959	2.69782e-16	10	CCT8		1.53563e-09	0.424504	0.324	0.107	2.97421e-05	15	RP11-244M2.1
1.54931e-24	0.441635	0.266	0.099	3.00071e-20	15	FAM168B		1.29357e-09	0.712955	0.252	0.115	2.50539e-05	14	CAPZB		3.00873e-58	0.466229	0.672	0.232	5.82731e-54	20	MN1		1.29279e-13	0.587383	0.278	0.091	2.50388e-09	23	TNPO2		3.80957e-12	0.259171	0.399	0.171	7.37837e-08	18	SMC4		4.56273e-20	0.350489	0.483	0.2	8.8371e-16	18	PBRM1		1.40158e-20	0.59544	0.988	0.928	2.71457e-16	10	NDUFA6		1.55353e-09	0.292282	0.405	0.151	3.00888e-05	15	CPSF2
1.59494e-24	0.476746	0.478	0.269	3.08908e-20	15	TNRC6B		1.57712e-09	0.775219	0.386	0.236	3.05457e-05	14	ABI2		4.81582e-58	0.481885	0.617	0.188	9.32727e-54	20	CELF5		1.35096e-13	0.33302	0.41	0.174	2.61653e-09	23	PHYHIPL		3.81776e-12	0.292923	0.367	0.139	7.39424e-08	18	USP9X		5.03597e-20	0.41061	0.535	0.281	9.75367e-16	18	PRPF40A		1.47983e-20	0.68989	0.976	0.845	2.86613e-16	10	SUPT4H1		1.55842e-09	0.284221	0.581	0.285	3.01835e-05	15	DERL2
1.71877e-24	0.386667	0.359	0.17	3.32892e-20	15	BAG6		1.78853e-09	0.255204	0.257	0.118	3.46403e-05	14	RHEB		2.45416e-57	0.603352	0.288	0.044	4.75321e-53	20	OPCML		1.49078e-13	0.433187	0.307	0.116	2.88734e-09	23	PTPRF		4.56344e-12	0.250621	0.342	0.133	8.83847e-08	18	COTL1		5.15229e-20	0.371138	0.657	0.403	9.97895e-16	18	ZC3H15		1.725e-20	0.691051	0.928	0.766	3.34098e-16	10	HNRNPUL1		1.58315e-09	0.365783	0.554	0.246	3.06625e-05	15	SPINT2
2.1346e-24	0.357757	0.292	0.109	4.1343e-20	15	PSMD5-AS1		1.83099e-09	0.303767	0.639	0.348	3.54626e-05	14	RTN3		2.49065e-57	0.582569	0.564	0.174	4.8239e-53	20	CSRNP3		1.58388e-13	0.636758	0.332	0.122	3.06766e-09	23	HECTD1		4.73446e-12	0.301209	0.323	0.119	9.16971e-08	18	VAT1		6.4665e-20	0.280053	0.813	0.54	1.25243e-15	18	EIF1B		2.48729e-20	0.638402	0.916	0.807	4.81739e-16	10	FKBP8		1.63059e-09	0.308368	0.973	0.77	3.15812e-05	15	UQCR11
3.74854e-24	0.306454	0.345	0.161	7.26017e-20	15	ADD1		1.93875e-09	0.454909	0.391	0.2	3.75497e-05	14	MAGED1		4.18741e-57	0.704645	0.678	0.253	8.11017e-53	20	DAAM1		1.77117e-13	0.581521	0.351	0.142	3.43041e-09	23	PRDM2		5.35627e-12	0.257719	0.418	0.164	1.0374e-07	18	MRPL32		7.60034e-20	0.450802	0.439	0.211	1.47203e-15	18	MRPL9		2.62161e-20	0.642634	0.976	0.926	5.07753e-16	10	C19orf53		1.65304e-09	0.333499	0.635	0.295	3.20162e-05	15	SNHG9
9.73894e-24	0.47421	0.304	0.143	1.88624e-19	15	SETBP1		1.99293e-09	0.951316	0.53	0.377	3.85991e-05	14	HNRNPU		4.95587e-57	0.829441	0.779	0.371	9.59853e-53	20	MTRNR2L8		1.85063e-13	0.405535	0.429	0.192	3.5843e-09	23	ZNF518A		5.55735e-12	0.287836	0.316	0.105	1.07635e-07	18	MTFR1L		8.02845e-20	0.642726	0.452	0.215	1.55495e-15	18	PRPF38A		2.66965e-20	0.67573	0.952	0.87	5.17058e-16	10	C19orf48		1.6656e-09	0.524239	0.608	0.327	3.22594e-05	15	PSMG2
1.07284e-23	0.314828	0.47	0.266	2.07788e-19	15	BRD3		2.67061e-09	0.891335	0.317	0.15	5.17243e-05	14	NUDC		6.59689e-57	0.480449	0.84	0.396	1.27768e-52	20	FOXG1		2.49008e-13	0.567569	0.337	0.138	4.82279e-09	23	KLHL9		6.40989e-12	0.459022	0.728	0.44	1.24147e-07	18	CCT8		8.537e-20	0.412458	0.53	0.248	1.65345e-15	18	CRBN		3.20264e-20	0.628442	1	0.983	6.20288e-16	10	MT-CO2		1.66848e-09	0.254415	0.811	0.435	3.23152e-05	15	SUMO3
1.2953e-23	0.47698	0.421	0.22	2.50874e-19	15	MIEN1		2.68183e-09	0.822408	0.302	0.143	5.19416e-05	14	RAB1A		6.89316e-57	0.508296	0.298	0.042	1.33507e-52	20	VSTM2L		3.51381e-13	0.610485	0.405	0.177	6.80555e-09	23	ITSN1		6.55645e-12	0.26495	0.348	0.136	1.26985e-07	18	HADHA		8.56727e-20	0.598476	0.396	0.191	1.65931e-15	18	ZNF593		3.28871e-20	0.622068	0.976	0.901	6.36957e-16	10	XRN2		1.75828e-09	0.381936	0.351	0.123	3.40544e-05	15	CDK10
2.3753e-23	0.348173	0.641	0.441	4.60047e-19	15	EIF1B		2.69277e-09	0.565913	0.292	0.14	5.21536e-05	14	PANK3		8.48555e-57	0.593542	0.574	0.183	1.64348e-52	20	POLE4		4.00299e-13	0.252929	0.463	0.208	7.75299e-09	23	RBM6		6.72022e-12	0.404678	0.519	0.244	1.30157e-07	18	HNRNPUL1		9.82027e-20	0.378655	0.313	0.116	1.90199e-15	18	LRRC40		4.85159e-20	0.661195	0.964	0.886	9.39655e-16	10	MRPS6		1.83656e-09	0.277179	0.446	0.177	3.55705e-05	15	ITFG1
2.68216e-23	0.341964	0.274	0.109	5.19482e-19	15	NPDC1		2.72362e-09	0.690624	0.257	0.113	5.27511e-05	14	WASF1		2.16827e-56	0.522502	0.512	0.142	4.1995e-52	20	SEZ6L2		4.5651e-13	0.284012	0.268	0.104	8.84168e-09	23	ZBTB20		6.99278e-12	0.575672	0.399	0.163	1.35436e-07	18	MT-ND4L		1.01447e-19	0.325403	0.309	0.089	1.96482e-15	18	HYAL2		5.14136e-20	0.571182	1	0.946	9.95779e-16	10	MT-ND2		1.8664e-09	0.507767	0.878	0.634	3.61484e-05	15	C1QBP
4.19555e-23	0.364638	0.438	0.238	8.12594e-19	15	PAFAH1B1		3.90944e-09	0.866482	0.777	0.624	7.57181e-05	14	MAP2		2.37716e-56	0.657786	0.414	0.099	4.60408e-52	20	NEUROD1		4.65878e-13	0.514597	0.39	0.175	9.02313e-09	23	RB1CC1		7.42508e-12	0.508931	0.842	0.551	1.43809e-07	18	DDX17		1.11106e-19	0.665589	0.465	0.231	2.1519e-15	18	RGS2		5.93266e-20	0.651136	1	0.931	1.14904e-15	10	SNRPD3		1.92665e-09	0.263337	0.473	0.169	3.73154e-05	15	TCTN1
5.10475e-23	0.269498	0.296	0.115	9.88689e-19	15	ZMYND11		4.80014e-09	0.601998	0.485	0.29	9.29691e-05	14	NUDT3		2.66118e-56	0.465158	0.439	0.098	5.15417e-52	20	ISLR2		5.60223e-13	0.347463	0.322	0.121	1.08504e-08	23	ATL1		8.87123e-12	0.278731	0.525	0.226	1.71818e-07	18	SREK1IP1		1.13473e-19	0.514399	0.522	0.268	2.19775e-15	18	TIA1		6.49099e-20	0.834868	1	1	1.25718e-15	10	RPS15A		1.98199e-09	0.404076	0.581	0.282	3.83871e-05	15	ATP6V1D
5.17865e-23	0.369933	0.516	0.279	1.003e-18	15	LAGE3		6.39721e-09	0.68639	0.371	0.218	0.000123901	14	VDAC1		2.75669e-56	0.680741	0.509	0.151	5.33915e-52	20	NAV1		5.92224e-13	0.728408	0.259	0.098	1.14702e-08	23	TNKS		9.17653e-12	0.28606	0.367	0.146	1.77731e-07	18	ZNF518A		1.20906e-19	0.330865	0.522	0.253	2.34171e-15	18	UBE2E1		6.5856e-20	0.683233	0.964	0.873	1.2755e-15	10	TMEM97		1.98861e-09	0.257846	0.338	0.121	3.85154e-05	15	MPP5
6.74326e-23	0.260156	0.403	0.202	1.30603e-18	15	FAM127B		6.82522e-09	0.26613	0.317	0.155	0.000132191	14	FAM127A		5.88411e-56	0.540537	0.794	0.335	1.13963e-51	20	SYT1		6.56101e-13	0.425758	0.278	0.096	1.27074e-08	23	GFOD2		1.10731e-11	0.351035	0.266	0.095	2.14463e-07	18	PCDH17		1.38894e-19	0.389246	0.957	0.873	2.6901e-15	18	H2AFZ		6.87378e-20	0.647961	0.94	0.848	1.33131e-15	10	UBA2		2.00186e-09	0.251514	0.257	0.074	3.87721e-05	15	KLHL28
7.85423e-23	0.451276	0.397	0.199	1.52121e-18	15	CCDC88A		7.65681e-09	0.554426	0.292	0.13	0.000148297	14	AP3S1		1.21848e-55	0.682489	0.528	0.14	2.35994e-51	20	TBR1		6.99715e-13	0.33456	0.259	0.087	1.35521e-08	23	RALGDS		1.12014e-11	0.329868	0.88	0.617	2.1695e-07	18	HNRNPC		1.48446e-19	0.397222	0.465	0.206	2.8751e-15	18	EXOSC7		7.61513e-20	0.700634	0.988	0.898	1.4749e-15	10	ZNF428		2.01471e-09	0.31006	0.297	0.101	3.9021e-05	15	C14orf132
1.02195e-22	0.287272	0.746	0.501	1.97931e-18	15	PSMB7		7.76324e-09	0.645154	0.975	0.978	0.000150358	14	RPL14		1.88058e-55	0.592324	0.699	0.295	3.6423e-51	20	BCL11A		7.23695e-13	0.272332	0.385	0.173	1.40165e-08	23	LBH		1.17856e-11	0.280983	0.785	0.483	2.28263e-07	18	CBX5		1.62652e-19	0.717482	0.465	0.231	3.15024e-15	18	SRSF4		1.06998e-19	0.584401	0.94	0.802	2.07233e-15	10	PLEKHJ1		2.04514e-09	0.276246	0.378	0.131	3.96103e-05	15	NF1
1.32808e-22	0.289128	0.954	0.7	2.57222e-18	15	MARCKSL1		8.18823e-09	0.401762	0.767	0.526	0.00015859	14	CD24		1.943e-55	0.644261	0.515	0.145	3.76321e-51	20	REEP1		7.29751e-13	0.351922	0.307	0.114	1.41338e-08	23	THY1		1.26838e-11	0.319593	0.367	0.132	2.4566e-07	18	AGO1		1.72806e-19	0.522029	0.387	0.166	3.34691e-15	18	RNF2		1.23609e-19	0.713858	0.976	0.953	2.39406e-15	10	PSMB6		2.07067e-09	0.426565	0.649	0.331	4.01047e-05	15	NSMCE1
1.48578e-22	0.402508	0.361	0.177	2.87766e-18	15	MAP4		1.00916e-08	0.68758	0.361	0.203	0.000195455	14	CSNK1A1		4.36898e-55	0.522522	0.408	0.091	8.46185e-51	20	JPH4		8.19865e-13	0.314267	0.298	0.105	1.58791e-08	23	ATN1		1.4394e-11	0.252276	0.285	0.097	2.78784e-07	18	RGMA		1.8506e-19	0.360561	0.317	0.104	3.58424e-15	18	MSH6		1.35136e-19	0.687807	0.94	0.894	2.61732e-15	10	KRT10		2.15661e-09	0.370897	0.419	0.178	4.17692e-05	15	CDC27
1.76803e-22	0.339028	0.323	0.142	3.42431e-18	15	VTA1		1.01259e-08	0.445313	0.49	0.292	0.000196118	14	TMEM14B		5.21862e-55	0.629121	0.699	0.266	1.01074e-50	20	CELF1		8.24435e-13	0.276966	0.395	0.162	1.59677e-08	23	FSD1		1.45941e-11	0.355241	0.665	0.367	2.82658e-07	18	MINOS1		1.89034e-19	0.27942	0.583	0.287	3.66121e-15	18	IGFBP2		1.40789e-19	0.577173	0.964	0.849	2.7268e-15	10	TRAPPC1		2.24579e-09	0.250464	0.284	0.078	4.34966e-05	15	CA11
2.3744e-22	0.560775	0.308	0.134	4.59874e-18	15	SPEN		1.36508e-08	0.726479	0.277	0.16	0.000264389	14	NFASC		5.70106e-55	0.580784	0.512	0.152	1.10418e-50	20	MAP6		8.56512e-13	0.299785	0.317	0.119	1.65889e-08	23	OAT		1.59534e-11	0.398951	0.728	0.419	3.08986e-07	18	TNRC6B		1.94327e-19	0.363989	0.352	0.114	3.76373e-15	18	GULP1		1.66292e-19	0.697853	0.928	0.824	3.22075e-15	10	EIF6		2.40507e-09	0.40905	0.392	0.147	4.65814e-05	15	SERTAD3
2.95453e-22	0.373958	0.335	0.147	5.72232e-18	15	FRMD4B		1.37237e-08	0.574083	0.426	0.22	0.0002658	14	APC		6.7665e-55	0.506808	0.337	0.061	1.31054e-50	20	CACNA1E		9.24448e-13	0.325771	0.312	0.123	1.79047e-08	23	HCFC1R1		2.25848e-11	0.312222	0.487	0.227	4.37423e-07	18	GPX4		2.25231e-19	0.476584	0.452	0.21	4.36228e-15	18	MZT2A		1.9063e-19	0.664025	0.952	0.912	3.69212e-15	10	PSMD8		2.46308e-09	0.287455	0.743	0.374	4.7705e-05	15	PTTG1IP
3.04802e-22	0.307021	0.292	0.127	5.90341e-18	15	STX7		1.39159e-08	0.799301	0.599	0.406	0.000269523	14	SFPQ		7.2995e-55	0.668534	0.387	0.078	1.41377e-50	20	NKAIN2		9.96022e-13	0.376971	0.312	0.117	1.9291e-08	23	DNAJC10		2.29973e-11	0.273793	0.494	0.232	4.45412e-07	18	USP11		2.28834e-19	0.340662	0.648	0.37	4.43206e-15	18	UQCRC1		1.9068e-19	0.625385	0.916	0.806	3.69308e-15	10	PSMD11		2.54997e-09	0.347472	0.514	0.227	4.93878e-05	15	SEC11C
3.11833e-22	0.44442	0.26	0.09	6.03957e-18	15	USP46		2.15968e-08	1.09259	0.277	0.151	0.000418287	14	CCT4		1.25711e-54	0.554723	0.896	0.461	2.43476e-50	20	RTN4		1.04722e-12	0.323405	0.254	0.09	2.02825e-08	23	ROBO1		2.49291e-11	0.277191	0.747	0.467	4.82828e-07	18	PTPRZ1		2.42815e-19	0.44083	0.496	0.255	4.70283e-15	18	CRIPT		1.98948e-19	0.722712	0.988	0.832	3.85322e-15	10	DCTPP1		2.72238e-09	0.407855	0.662	0.334	5.2727e-05	15	SPG21
3.30681e-22	0.313077	0.51	0.297	6.40463e-18	15	AP2B1		2.75625e-08	0.471223	0.431	0.26	0.000533831	14	2020-03-06		3.37544e-54	0.556236	0.46	0.116	6.53756e-50	20	PTPRD		1.19206e-12	0.359626	0.317	0.134	2.30879e-08	23	WDR6		2.72692e-11	0.251516	0.538	0.267	5.2815e-07	18	GPM6B		2.63376e-19	0.345926	0.287	0.091	5.10106e-15	18	KIF15		2.31077e-19	0.611414	0.904	0.738	4.4755e-15	10	MAP2K2		3.3909e-09	0.267249	0.878	0.504	6.5675e-05	15	TPM4
3.3232e-22	0.289872	0.617	0.376	6.43638e-18	15	FXYD6		3.11762e-08	0.510053	0.356	0.179	0.000603821	14	CCT6A		3.86026e-54	0.772384	0.405	0.096	7.47656e-50	20	TNIK		1.33162e-12	0.383191	0.4	0.182	2.57909e-08	23	FHL1		3.92199e-11	0.30457	0.335	0.114	7.59611e-07	18	AKIRIN1		2.6566e-19	0.273987	0.587	0.306	5.14529e-15	18	SNHG8		2.44129e-19	0.639742	0.952	0.846	4.7283e-15	10	SCAND1		3.58147e-09	0.382182	0.851	0.535	6.93658e-05	15	GTF2A2
4.42873e-22	0.381654	0.474	0.283	8.57756e-18	15	C3orf14		3.37797e-08	0.707308	0.282	0.131	0.000654245	14	UQCRC1		8.41448e-54	0.600012	0.42	0.104	1.62972e-49	20	LRRC7		1.5419e-12	0.428646	0.263	0.099	2.98635e-08	23	MLLT1		4.31451e-11	0.253589	0.291	0.105	8.35634e-07	18	YIPF5		3.48158e-19	0.489312	0.391	0.16	6.74312e-15	18	RAB4A		2.68163e-19	0.613938	0.904	0.767	5.19378e-15	10	STAU1		3.83408e-09	0.37552	0.905	0.566	7.42584e-05	15	PAPOLA
5.79037e-22	0.327427	0.562	0.374	1.12148e-17	15	NDUFS4		3.43134e-08	0.847056	0.505	0.341	0.000664582	14	SVBP		1.22448e-53	0.615064	0.451	0.116	2.37158e-49	20	WSB2		1.97624e-12	0.475973	0.434	0.196	3.82758e-08	23	ARF3		7.71217e-11	0.342826	0.323	0.128	1.49369e-06	18	TBCB		3.87621e-19	0.444909	0.326	0.118	7.50745e-15	18	TYW3		2.9732e-19	0.646839	0.928	0.783	5.75849e-15	10	TOMM40		3.8391e-09	0.380772	0.946	0.72	7.43557e-05	15	RSL1D1
6.18899e-22	0.294507	0.492	0.286	1.19868e-17	15	POLR1D		3.48336e-08	0.515425	0.267	0.142	0.000674658	14	MDH2		2.28003e-53	0.437886	0.488	0.15	4.41596e-49	20	PPP3CA		2.01541e-12	0.546755	0.302	0.116	3.90344e-08	23	UBXN7		9.05822e-11	0.46398	0.576	0.358	1.7544e-06	18	MEG3		4.03988e-19	0.456497	0.435	0.185	7.82444e-15	18	POLE4		3.07172e-19	0.634413	0.988	0.951	5.94931e-15	10	GPX4		3.85577e-09	0.344725	0.419	0.16	7.46785e-05	15	ASPSCR1
7.79935e-22	0.392509	0.321	0.149	1.51058e-17	15	LARP1		4.3185e-08	0.519069	0.292	0.156	0.000836407	14	WDR82		2.43204e-53	0.708013	0.377	0.08	4.71037e-49	20	FLRT2		2.05507e-12	0.579864	0.278	0.106	3.98025e-08	23	HOOK3		9.96433e-11	0.250957	0.418	0.184	1.92989e-06	18	TFDP2		5.05492e-19	0.318167	0.439	0.184	9.79037e-15	18	MLF1		3.90706e-19	0.58119	0.988	0.916	7.5672e-15	10	PFDN4		3.96423e-09	0.256214	0.419	0.148	7.67792e-05	15	GPC6
1.03227e-21	0.357427	0.26	0.112	1.9993e-17	15	TXNDC15		4.41019e-08	0.729436	0.574	0.362	0.000854166	14	HNRNPA0		5.50021e-53	0.675517	0.702	0.289	1.06528e-48	20	YWHAG		2.06115e-12	0.523569	0.254	0.093	3.99204e-08	23	SENP5		1.30871e-10	0.380015	0.911	0.652	2.5347e-06	18	MARCKSL1		5.06146e-19	0.628908	0.378	0.144	9.80303e-15	18	RSBN1		4.56499e-19	0.698717	1	0.964	8.84147e-15	10	MT-ATP6		4.00541e-09	0.269415	0.284	0.094	7.75768e-05	15	TARSL2
1.20981e-21	0.275658	0.28	0.122	2.34316e-17	15	NCKAP1		7.01481e-08	0.668001	0.53	0.385	0.00135863	14	SRSF11		5.52012e-53	0.319684	0.745	0.303	1.06914e-48	20	RBFOX2		2.23031e-12	0.497897	0.278	0.104	4.31967e-08	23	LPCAT1		1.45875e-10	0.293271	0.544	0.288	2.8253e-06	18	QKI		5.24367e-19	0.476862	0.313	0.106	1.01559e-14	18	PUM2		5.00096e-19	0.809665	0.928	0.832	9.68586e-15	10	SRSF6		4.08297e-09	0.411623	0.892	0.508	7.9079e-05	15	SUPT16H
1.32899e-21	0.437674	0.381	0.186	2.57399e-17	15	ARID4A		1.35021e-07	0.819637	0.322	0.178	0.00261509	14	CNN3		8.6835e-53	0.324277	0.706	0.277	1.68182e-48	20	APP		2.50341e-12	0.50107	0.351	0.155	4.8486e-08	23	HLTF		2.05155e-10	0.31474	0.43	0.19	3.97343e-06	18	SFRP1		5.53371e-19	0.271681	0.378	0.143	1.07177e-14	18	GOLGA4		6.5391e-19	0.810963	1	0.974	1.26649e-14	10	FUS		4.1946e-09	0.273348	0.338	0.119	8.1241e-05	15	FLYWCH2
1.46507e-21	0.423313	0.74	0.543	2.83756e-17	15	SON		1.518e-07	0.452324	0.752	0.576	0.00294006	14	HNRNPDL		1.666e-52	0.569082	0.331	0.057	3.22671e-48	20	CAMK2B		2.70862e-12	0.560194	0.405	0.172	5.24605e-08	23	FNBP4		2.08704e-10	0.28774	0.791	0.504	4.04218e-06	18	PABPC1		5.85652e-19	0.475228	0.683	0.371	1.13429e-14	18	MAP3K13		6.69483e-19	0.654574	0.964	0.888	1.29665e-14	10	PDCD5		4.36422e-09	0.473764	0.284	0.086	8.45262e-05	15	NKAIN4
1.66341e-21	0.363497	0.367	0.174	3.22169e-17	15	HES6		1.67449e-07	0.511386	0.262	0.133	0.00324316	14	PDAP1		2.60817e-52	0.635459	0.439	0.111	5.05151e-48	20	PRKAR2B		2.75924e-12	0.594489	0.322	0.118	5.34409e-08	23	MAP9		2.43726e-10	0.521274	0.323	0.125	4.72048e-06	18	HSPA13		6.05135e-19	0.552177	0.343	0.126	1.17203e-14	18	USP48		6.92915e-19	0.650687	0.88	0.771	1.34204e-14	10	RTCB		4.45679e-09	0.438355	0.635	0.353	8.63191e-05	15	ERCC1
3.11211e-21	0.575412	0.395	0.206	6.02754e-17	15	PUM1		1.82778e-07	0.625125	0.277	0.137	0.00354004	14	UBE2K		3.28853e-52	0.425811	0.718	0.301	6.36923e-48	20	NSG1		3.60065e-12	0.456567	0.946	0.635	6.97373e-08	23	NREP		2.49642e-10	0.64937	0.5	0.257	4.83506e-06	18	YWHAH		6.53731e-19	0.445719	0.617	0.354	1.26615e-14	18	MMADHC		9.09127e-19	0.746835	0.904	0.764	1.7608e-14	10	ANKRD11		4.47037e-09	0.376972	0.324	0.102	8.65821e-05	15	FBXW9
3.88641e-21	0.493909	0.308	0.126	7.52721e-17	15	PTPRF		1.96659e-07	0.393639	0.282	0.145	0.00380889	14	TSPAN13		4.05195e-52	0.642311	1	0.753	7.84782e-48	20	TUBB2B		4.06463e-12	0.404482	0.254	0.095	7.87238e-08	23	AGPAT1		2.85728e-10	0.257188	0.335	0.135	5.53398e-06	18	ITGAE		6.7387e-19	0.343674	0.439	0.179	1.30515e-14	18	SMIM14		1.0312e-18	0.695107	0.952	0.841	1.99723e-14	10	COA3		4.54826e-09	0.278814	0.595	0.277	8.80907e-05	15	SRP54
4.16998e-21	0.316191	0.353	0.171	8.07642e-17	15	NPEPPS		2.07934e-07	0.300128	0.525	0.294	0.00402726	14	AKAP9		5.2296e-52	0.543493	0.411	0.087	1.01287e-47	20	LINGO1		4.7079e-12	0.288838	0.259	0.088	9.11825e-08	23	ZFYVE16		2.94012e-10	0.324067	0.266	0.102	5.69442e-06	18	TCF20		6.7934e-19	0.296675	0.452	0.223	1.31575e-14	18	MFF		1.12098e-18	0.722645	0.964	0.902	2.17112e-14	10	SEPW1		4.72621e-09	0.347607	0.284	0.096	9.15372e-05	15	CTDNEP1
7.70549e-21	0.325075	0.292	0.127	1.4924e-16	15	CTBP1		3.53031e-07	1.08787	0.252	0.127	0.00683751	14	GATAD2B		1.12047e-51	0.529454	0.411	0.106	2.17012e-47	20	SH3BP5		5.39537e-12	0.543926	0.293	0.107	1.04497e-07	23	HDAC6		3.48911e-10	0.314768	0.709	0.399	6.75771e-06	18	2020-03-06		6.94523e-19	0.384452	0.296	0.099	1.34515e-14	18	PNO1		1.25076e-18	0.627451	0.952	0.862	2.42248e-14	10	TOP1		4.91665e-09	0.405925	0.932	0.479	9.52256e-05	15	CDK1
9.27628e-21	0.613424	0.329	0.146	1.79663e-16	15	MPZL1		3.65749e-07	0.603617	0.351	0.223	0.00708382	14	COMMD1		1.12866e-51	0.549921	0.347	0.075	2.186e-47	20	NMNAT2		6.63363e-12	0.468231	0.537	0.282	1.2848e-07	23	TAF1D		4.23499e-10	0.365478	0.304	0.125	8.20233e-06	18	CLIC4		7.44372e-19	0.257532	0.335	0.135	1.4417e-14	18	EIF4G1		1.59532e-18	0.583623	0.952	0.871	3.08981e-14	10	NMT1		4.96549e-09	0.358688	0.311	0.103	9.61716e-05	15	POLG2
9.41612e-21	0.460354	0.335	0.158	1.82371e-16	15	WDR82		4.94113e-07	0.656944	0.995	0.998	0.00956998	14	RPL34		1.42906e-51	0.578635	0.721	0.311	2.76781e-47	20	MTRNR2L12		9.23304e-12	0.526983	0.356	0.139	1.78825e-07	23	GPI		4.39196e-10	0.301041	0.291	0.104	8.50635e-06	18	LAPTM4B		7.67155e-19	0.290321	1	0.972	1.48583e-14	18	RPL32		1.65666e-18	0.716781	0.916	0.723	3.20861e-14	10	FLRT3		5.01651e-09	0.316569	0.473	0.192	9.71597e-05	15	NIPA2
1.59342e-20	0.395669	0.3	0.125	3.08613e-16	15	SMAD2		9.66332e-07	0.925216	0.416	0.263	0.0187159	14	MACF1		1.54354e-51	0.60575	0.457	0.127	2.98952e-47	20	NUAK1		1.05294e-11	0.482846	0.341	0.156	2.03934e-07	23	BTBD10		4.46841e-10	0.692637	0.468	0.25	8.65441e-06	18	MT-ND2		7.94893e-19	0.576941	0.483	0.238	1.53955e-14	18	PSMA5		2.01767e-18	0.626588	0.952	0.81	3.90782e-14	10	EIF5A		5.02895e-09	0.291158	0.5	0.222	9.74007e-05	15	CKLF
1.73104e-20	0.537343	0.359	0.178	3.35268e-16	15	RAC3		1.03951e-06	0.406998	0.282	0.155	0.0201333	14	BMPR2		3.38178e-51	0.719175	0.322	0.062	6.54983e-47	20	BHLHE22		1.12638e-11	0.37939	0.327	0.141	2.18156e-07	23	TUBGCP2		5.18565e-10	1.24543	0.525	0.299	1.00436e-05	18	MT-ND4		8.05271e-19	0.48445	0.678	0.433	1.55965e-14	18	ARPC5		2.03357e-18	0.664179	1	0.944	3.93862e-14	10	MT-ND5		5.2026e-09	0.325324	0.284	0.08	0.000100764	15	TNPO2
1.85074e-20	0.332819	0.456	0.251	3.58452e-16	15	PFDN6		1.07933e-06	0.801306	0.376	0.268	0.0209044	14	SERBP1		6.57424e-51	0.686774	0.426	0.102	1.2733e-46	20	DLG2		1.17324e-11	0.664763	0.727	0.452	2.27234e-07	23	N4BP2L2		6.59176e-10	0.342526	0.291	0.121	1.27669e-05	18	UQCRFS1		1.1476e-18	0.275307	0.513	0.268	2.22268e-14	18	COMMD1		2.49829e-18	0.592868	0.88	0.687	4.83868e-14	10	NSFL1C		5.21105e-09	0.253332	0.946	0.745	0.000100928	15	PET100
2.9282e-20	0.506879	0.274	0.117	5.67133e-16	15	STMN3		1.15567e-06	0.88275	0.307	0.166	0.0223831	14	NAV1		9.46046e-51	0.608773	0.653	0.261	1.8323e-46	20	DPYSL5		1.21552e-11	0.705453	0.322	0.143	2.35422e-07	23	ATF7IP		8.68697e-10	0.400506	0.392	0.198	1.68249e-05	18	HMGXB4		1.41103e-18	0.272598	0.635	0.338	2.73288e-14	18	PSMD2		2.50058e-18	0.667285	1	0.934	4.84313e-14	10	TUFM		5.6703e-09	0.377216	0.635	0.358	0.000109822	15	COPS3
2.98289e-20	0.272855	0.258	0.111	5.77726e-16	15	HK1		1.29581e-06	1.00857	0.332	0.204	0.0250973	14	CCDC88A		1.10762e-50	0.938323	0.531	0.182	2.14525e-46	20	SSBP3		1.2256e-11	0.455424	0.454	0.207	2.37374e-07	23	KMT2A		9.11459e-10	0.294613	0.462	0.229	1.76531e-05	18	APLP1		1.64577e-18	0.593602	0.374	0.165	3.18753e-14	18	RAB13		2.51462e-18	0.594193	0.94	0.866	4.87032e-14	10	VAPA		5.67758e-09	0.574622	0.554	0.3	0.000109963	15	TIMM44
3.79669e-20	0.309142	0.558	0.366	7.35343e-16	15	HNRNPD		1.82795e-06	0.596785	0.262	0.143	0.0354037	14	ATP1B1		1.15969e-50	0.489148	0.951	0.558	2.24609e-46	20	TTC3		1.23355e-11	0.377202	0.346	0.158	2.38914e-07	23	MAGEH1		1.02017e-09	0.468224	0.715	0.4	1.97586e-05	18	RBFOX2		1.70386e-18	0.504504	0.374	0.16	3.30004e-14	18	HDGF		2.61959e-18	0.696491	0.916	0.82	5.07362e-14	10	NARS		5.75431e-09	0.389777	0.351	0.132	0.000111449	15	HSD11B1L
4.60802e-20	0.262362	0.337	0.161	8.92481e-16	15	TNRC6A		1.94225e-06	0.378121	0.371	0.231	0.0376176	14	CUTA		1.50125e-50	0.55218	0.828	0.4	2.90761e-46	20	UCHL1		1.36897e-11	0.457319	0.42	0.19	2.65143e-07	23	BRWD1		1.53422e-09	0.434269	0.759	0.515	2.97148e-05	18	SOD1		1.78798e-18	0.439841	0.483	0.22	3.46297e-14	18	TOP2B		3.26841e-18	0.591527	0.976	0.926	6.33025e-14	10	CALR		5.83139e-09	0.520899	0.365	0.125	0.000112942	15	NOTCH3
4.70219e-20	0.360216	0.69	0.475	9.1072e-16	15	YWHAB		1.97007e-06	0.530063	0.975	0.992	0.0381563	14	RPL24		4.02403e-50	0.553809	0.46	0.136	7.79373e-46	20	DNER		1.49769e-11	0.278871	0.302	0.13	2.90072e-07	23	ZNF148		1.56075e-09	0.836319	0.525	0.308	3.02286e-05	18	MT-CO1		1.96358e-18	0.674604	0.543	0.315	3.80306e-14	18	PBX1		3.77281e-18	0.627318	0.928	0.881	7.30717e-14	10	TMEM230		5.83315e-09	0.476863	1	0.903	0.000112977	15	MORF4L1
5.40839e-20	0.3403	0.437	0.234	1.0475e-15	15	PABPN1		2.07042e-06	0.627998	0.366	0.206	0.0400999	14	PHF14		9.04257e-50	0.596101	0.699	0.291	1.75137e-45	20	NUDT3		1.55081e-11	0.513823	0.385	0.174	3.0036e-07	23	FASN		1.78042e-09	0.268161	0.677	0.435	3.44832e-05	18	C11orf58		2.59699e-18	0.275874	0.478	0.231	5.02985e-14	18	RSRC1		4.50138e-18	0.720715	0.735	0.438	8.71828e-14	10	CDH11		6.06943e-09	0.458795	0.824	0.547	0.000117553	15	NAA38
5.73986e-20	0.416101	0.268	0.117	1.1117e-15	15	USE1		2.22428e-06	0.716819	0.347	0.209	0.0430799	14	TAF9		2.36072e-49	0.672393	0.466	0.126	4.57225e-45	20	FOXP1		1.64266e-11	0.419327	0.351	0.149	3.18151e-07	23	TP53BP1		2.2437e-09	0.464616	0.734	0.431	4.3456e-05	18	RPL13		2.65284e-18	0.460921	0.322	0.127	5.13802e-14	18	EIF2B3		4.66868e-18	0.561244	0.904	0.761	9.04231e-14	10	NDUFS7		6.33773e-09	0.322716	0.635	0.331	0.000122749	15	MRPL28
5.75598e-20	0.501118	0.5	0.296	1.11482e-15	15	PRMT2		2.69203e-06	0.6125	0.257	0.141	0.0521392	14	ZNF148		4.41862e-49	0.611444	0.377	0.092	8.55799e-45	20	L1CAM		1.76293e-11	0.372186	0.459	0.212	3.41445e-07	23	CHD6		3.28295e-09	0.258822	0.43	0.209	6.35842e-05	18	MRPL14		2.91082e-18	0.341782	0.309	0.111	5.63768e-14	18	LINC00116		4.75288e-18	0.653564	0.916	0.83	9.20537e-14	10	ERGIC3		6.77827e-09	0.292431	0.27	0.081	0.000131281	15	ADNP2
6.59555e-20	0.259581	0.431	0.239	1.27743e-15	15	COMMD1		3.61388e-06	0.593803	0.252	0.139	0.0699936	14	BDP1		4.43036e-49	0.445364	0.279	0.048	8.58072e-45	20	GAREM1		1.86609e-11	0.775157	0.351	0.157	3.61425e-07	23	HIPK2		3.34673e-09	0.795349	0.639	0.416	6.48195e-05	18	MT-CO3		3.1791e-18	0.516048	0.287	0.094	6.15729e-14	18	PXDN		5.16807e-18	0.603044	0.94	0.803	1.00095e-13	10	TXNL4A		6.91438e-09	0.345444	0.554	0.276	0.000133918	15	FKBP10
9.22812e-20	0.317487	0.266	0.125	1.7873e-15	15	SPINT2		4.46122e-06	0.518557	0.886	0.802	0.086405	14	MLLT11		6.20148e-49	0.527241	0.31	0.06	1.2011e-44	20	GRIN2B		1.92045e-11	0.446955	0.268	0.092	3.71953e-07	23	KPNA5		3.80402e-09	1.18901	0.487	0.282	7.36762e-05	18	MT-ATP6		3.27658e-18	0.275015	0.487	0.233	6.34609e-14	18	GNL3		5.20974e-18	0.504682	1	0.95	1.00902e-13	10	MT-ND1		6.93224e-09	0.422621	0.757	0.453	0.000134264	15	UBA2
9.29955e-20	0.332392	0.45	0.282	1.80114e-15	15	AIMP1		4.71349e-06	0.623418	1	0.924	0.0912909	14	ACTB		2.34719e-48	0.621017	0.377	0.088	4.54604e-44	20	PLXNA4		2.07234e-11	0.322032	0.322	0.126	4.01371e-07	23	RNF24		5.20406e-09	0.262888	0.405	0.202	0.000100792	18	ZNF428		3.39101e-18	0.689772	0.357	0.152	6.5677e-14	18	CDCA8		5.49403e-18	0.657138	0.904	0.732	1.06408e-13	10	NCOR1		7.05911e-09	0.487294	0.689	0.412	0.000136721	15	MYH10
9.47809e-20	0.264569	0.387	0.199	1.83572e-15	15	LINC00657		4.81404e-06	0.975811	0.292	0.175	0.0932384	14	ODC1		2.35208e-48	0.535187	0.506	0.162	4.55551e-44	20	DCLK1		2.31876e-11	0.267277	0.337	0.142	4.49098e-07	23	SENP6		6.2774e-09	0.342089	0.291	0.119	0.000121581	18	SPARC		3.62236e-18	0.252589	0.322	0.129	7.01578e-14	18	MCM6		6.84897e-18	0.690663	0.916	0.781	1.32651e-13	10	TMEM98		7.17774e-09	0.489772	0.459	0.205	0.000139018	15	RALBP1
1.02306e-19	0.356952	0.335	0.153	1.98146e-15	15	RBM26		4.92904e-06	0.475021	0.431	0.275	0.0954657	14	PFDN6		2.90093e-48	0.345559	0.73	0.319	5.61853e-44	20	MTRNR2L1		2.34185e-11	0.519198	0.327	0.14	4.53569e-07	23	RGMB		7.6504e-09	0.321665	0.981	0.841	0.000148173	18	MT-ND1		3.8856e-18	0.401082	0.313	0.107	7.52563e-14	18	PEX19		6.88186e-18	0.666865	0.964	0.905	1.33288e-13	10	IER2		7.34123e-09	0.316633	0.419	0.182	0.000142185	15	DVL2
1.02845e-19	0.32351	0.252	0.09	1.9919e-15	15	MTSS1		6.66792e-06	0.692095	0.406	0.251	0.129144	14	SSBP3		3.08078e-48	0.631123	0.463	0.142	5.96685e-44	20	TMEM35		2.52554e-11	0.357498	0.366	0.178	4.89146e-07	23	MSI2		7.95547e-09	0.312472	0.494	0.271	0.000154082	18	DDX3X		4.11115e-18	0.461602	0.557	0.332	7.96247e-14	18	RNF181		7.1775e-18	0.727465	0.94	0.89	1.39014e-13	10	GCSH		7.35823e-09	0.348137	0.486	0.223	0.000142514	15	CHAF1A
1.19033e-19	0.499698	0.321	0.148	2.30543e-15	15	FBXO11		1.09221e-05	0.404074	0.267	0.143	0.211539	14	PAK2		3.81577e-48	0.431264	0.368	0.085	7.39038e-44	20	NOL4		2.63278e-11	0.267929	0.41	0.175	5.09916e-07	23	ITFG1		1.01988e-08	0.366569	0.449	0.23	0.00019753	18	NCAN		4.37258e-18	0.454491	0.609	0.327	8.46881e-14	18	TKT		7.73202e-18	0.615864	0.916	0.805	1.49754e-13	10	TPGS2		7.75817e-09	0.317496	0.365	0.143	0.00015026	15	LINC00667
1.22363e-19	0.434406	0.272	0.106	2.36993e-15	15	GPC2		1.46094e-05	0.55002	0.406	0.287	0.282955	14	NRXN1		6.51057e-48	0.622661	0.414	0.105	1.26097e-43	20	CNIH2		2.75935e-11	0.423101	0.341	0.15	5.3443e-07	23	NSD1		1.11031e-08	0.279188	0.335	0.141	0.000215045	18	LINC00998		5.25474e-18	0.316635	0.465	0.221	1.01774e-13	18	MRPS9		9.86743e-18	0.559449	0.94	0.842	1.91112e-13	10	RNMT		8.1638e-09	0.343714	0.635	0.315	0.000158116	15	RPS19BP1
1.36718e-19	0.327612	0.442	0.26	2.64796e-15	15	MAGED1		1.94533e-05	0.92428	0.391	0.295	0.376772	14	ARPC5		9.10747e-48	0.291347	0.908	0.491	1.76394e-43	20	SEPW1		2.97243e-11	0.431019	0.507	0.252	5.75701e-07	23	ATXN7L3B		1.17298e-08	0.260987	0.513	0.278	0.000227183	18	CSTB		6.09528e-18	0.399741	0.435	0.203	1.18053e-13	18	TXNDC9		1.08384e-17	0.601892	1	0.964	2.09919e-13	10	MT-ND3		8.33439e-09	0.417835	0.419	0.184	0.00016142	15	PIGT
1.45863e-19	0.272636	0.274	0.111	2.82507e-15	15	SNN		1.95818e-05	0.711195	0.312	0.202	0.37926	14	ASH1L		1.02715e-47	0.656293	0.521	0.174	1.98939e-43	20	CTTNBP2		3.07544e-11	0.742671	0.371	0.164	5.9565e-07	23	GLG1		1.39529e-08	0.251105	0.304	0.132	0.00027024	18	CD81		7.68974e-18	0.364672	0.426	0.175	1.48935e-13	18	GMPS		1.33244e-17	0.607346	0.88	0.75	2.58067e-13	10	SAFB		8.43229e-09	0.48359	0.365	0.142	0.000163317	15	PPP5C
2.16694e-19	0.27825	0.256	0.104	4.19692e-15	15	COX19		1.98105e-05	0.405709	0.396	0.249	0.383689	14	COPS6		1.70078e-47	0.765088	0.656	0.276	3.29408e-43	20	KIF1B		3.11188e-11	0.303984	0.278	0.117	6.02709e-07	23	LMBR1L		1.67073e-08	0.501973	0.354	0.161	0.000323586	18	ID4		7.83431e-18	0.432486	0.374	0.145	1.51735e-13	18	DUSP11		1.34659e-17	0.738251	0.928	0.803	2.60807e-13	10	TCF25		8.86779e-09	0.301138	0.351	0.133	0.000171751	15	RRBP1
2.23868e-19	0.293804	0.339	0.167	4.33588e-15	15	FARP1		1.99328e-05	0.427089	0.401	0.285	0.386059	14	HNRNPD		1.7316e-47	0.579332	0.328	0.073	3.35377e-43	20	TMEM108		3.30706e-11	0.346372	0.317	0.142	6.40511e-07	23	STX7		1.68041e-08	0.938511	0.487	0.289	0.000325462	18	MT-CO2		8.84563e-18	0.489858	0.6	0.372	1.71322e-13	18	ARF1		1.39523e-17	0.530132	0.988	0.956	2.70228e-13	10	GNAS		8.91342e-09	0.419447	0.608	0.332	0.000172635	15	BABAM1
2.55146e-19	0.32484	0.272	0.12	4.94167e-15	15	HNRNPUL2		2.60032e-05	0.659418	0.401	0.269	0.503631	14	UBE2D3		1.82409e-47	0.585184	0.377	0.098	3.53289e-43	20	LINC00599		4.41148e-11	0.292633	0.439	0.215	8.54416e-07	23	BAZ2B		1.773e-08	0.812527	0.487	0.277	0.000343395	18	MT-CYB		9.09801e-18	0.473693	0.265	0.088	1.7621e-13	18	PRMT6		1.70475e-17	0.670434	0.94	0.847	3.30176e-13	10	ZNF207		8.92684e-09	0.379137	0.77	0.383	0.000172895	15	CHD4
3.14255e-19	0.50628	0.302	0.134	6.08649e-15	15	KIFAP3		2.79745e-05	0.660324	0.332	0.227	0.541809	14	CCT7		2.60293e-47	0.567066	0.362	0.075	5.04136e-43	20	NEO1		4.84384e-11	0.448457	0.361	0.172	9.38154e-07	23	TCEAL3		2.23695e-08	0.281079	0.297	0.129	0.000433252	18	GPI		9.80397e-18	0.321859	0.548	0.268	1.89883e-13	18	PDHB		1.71044e-17	0.733174	0.855	0.717	3.31278e-13	10	DAZAP1		8.95559e-09	0.32602	0.554	0.244	0.000173452	15	TIMELESS
5.01184e-19	0.46135	0.347	0.169	9.70693e-15	15	BRD4		3.13219e-05	0.555448	0.322	0.18	0.606643	14	ORC4		3.45205e-47	0.57542	0.374	0.095	6.68594e-43	20	GPR85		5.3958e-11	0.270573	0.678	0.403	1.04506e-06	23	TCF25		2.69586e-08	0.284736	0.316	0.136	0.000522133	18	FBLN1		1.10101e-17	0.44571	0.609	0.352	2.13243e-13	18	MZT2B		1.86854e-17	0.65782	0.916	0.881	3.619e-13	10	ATP5G1		9.02138e-09	0.446894	0.595	0.332	0.000174726	15	C20orf24
5.03284e-19	0.31743	0.3	0.135	9.7476e-15	15	JAKMIP2		3.27533e-05	0.316737	0.277	0.169	0.634365	14	RNF5		3.72689e-47	0.655158	0.546	0.185	7.21824e-43	20	KIF1A		5.84841e-11	0.34705	0.273	0.117	1.13272e-06	23	B3GALNT1		2.98508e-08	0.343779	0.753	0.511	0.00057815	18	EDF1		1.42019e-17	0.453745	0.265	0.104	2.75062e-13	18	CTNNBIP1		1.96501e-17	0.597964	0.855	0.713	3.80583e-13	10	TSEN34		9.04748e-09	0.36529	0.392	0.158	0.000175232	15	STX10
9.21426e-19	0.383267	0.494	0.325	1.78462e-14	15	TOMM20		3.68224e-05	0.726504	0.658	0.539	0.713176	14	CDC42		5.95288e-47	0.599611	0.546	0.193	1.15295e-42	20	APC		6.46729e-11	0.593261	0.42	0.196	1.25258e-06	23	TM2D3		3.61984e-08	0.61665	0.487	0.283	0.00070109	18	MT-ND3		1.65806e-17	0.496678	0.483	0.248	3.21133e-13	18	NIFK		1.98257e-17	0.671417	0.892	0.708	3.83984e-13	10	FKBP10		9.1676e-09	0.326319	0.324	0.104	0.000177558	15	CIB2
1.00733e-18	0.448278	0.484	0.31	1.95099e-14	15	JTB		3.7814e-05	0.843114	0.317	0.219	0.732382	14	PPP1CB		7.8535e-47	0.617695	0.31	0.061	1.52107e-42	20	SPOCK1		7.14212e-11	0.35723	0.356	0.153	1.38329e-06	23	KMT5B		3.67972e-08	0.329648	0.5	0.29	0.000712687	18	RND3		1.67349e-17	0.411782	0.339	0.137	3.24122e-13	18	IMP4		2.38478e-17	0.839946	0.747	0.454	4.61884e-13	10	COL1A1		9.19838e-09	0.324962	0.608	0.338	0.000178154	15	SLC25A11
1.07032e-18	0.324567	0.351	0.17	2.073e-14	15	TCEAL2		4.29475e-05	0.465587	0.663	0.534	0.831806	14	TBCA		1.22605e-46	0.44633	0.396	0.102	2.37462e-42	20	PCLO		9.68842e-11	0.454227	0.99	0.795	1.87645e-06	23	MT-ND3		3.90489e-08	0.428997	0.797	0.566	0.000756299	18	MORF4L1		1.80338e-17	0.510024	0.296	0.099	3.49279e-13	18	RNF11		2.45198e-17	0.511706	0.976	0.927	4.749e-13	10	NDUFA3		9.25359e-09	0.458464	0.973	0.715	0.000179224	15	LSM4
1.16083e-18	0.363696	0.367	0.19	2.24829e-14	15	TBL1XR1		4.45478e-05	0.70001	0.837	0.809	0.862802	14	NDUFS5		1.48757e-46	0.659912	0.426	0.111	2.88113e-42	20	LY6H		1.03196e-10	0.614752	0.298	0.126	1.9987e-06	23	SMARCAD1		4.5708e-08	0.25032	0.513	0.283	0.000885272	18	CTNNB1		1.92011e-17	0.276458	0.257	0.082	3.71887e-13	18	WDR75		2.6376e-17	0.680143	0.867	0.759	5.1085e-13	10	CSE1L		9.2767e-09	0.306204	0.662	0.335	0.000179671	15	ADSL
1.29136e-18	0.403085	0.304	0.134	2.50111e-14	15	TP53BP1		5.23251e-05	1.14779	0.342	0.24	1	14	NFIA		2.23402e-46	0.617643	0.282	0.051	4.32684e-42	20	MASP1		1.11298e-10	0.734924	0.337	0.154	2.15562e-06	23	ABAT		5.34452e-08	0.346287	0.861	0.632	0.00103513	18	ATP5O		2.03126e-17	0.415474	0.287	0.101	3.93415e-13	18	C2orf76		2.7876e-17	0.503449	0.976	0.895	5.39903e-13	10	TOMM22		9.86602e-09	0.432163	0.541	0.272	0.000191085	15	SS18
1.4479e-18	0.398162	0.268	0.109	2.80429e-14	15	FASN		6.02404e-05	0.48279	0.332	0.191	1	14	PBRM1		2.29874e-46	0.533085	0.807	0.406	4.45219e-42	20	CDC42		1.17672e-10	0.360324	0.312	0.136	2.27908e-06	23	RANBP2		5.5769e-08	0.440086	0.57	0.34	0.00108013	18	EWSR1		2.50464e-17	0.605462	0.378	0.184	4.85099e-13	18	PMVK		3.61449e-17	0.670713	0.855	0.672	7.00054e-13	10	RBM42		9.90984e-09	0.394274	0.405	0.165	0.000191934	15	P3H4
3.26867e-18	0.353736	0.353	0.184	6.33077e-14	15	BDP1		6.04817e-05	0.85063	0.426	0.324	1	14	C3orf14		5.43201e-46	0.424483	0.371	0.106	1.05207e-41	20	ATP9A		1.37348e-10	0.632918	0.317	0.135	2.66015e-06	23	PNPLA8		6.11984e-08	0.436181	0.778	0.571	0.00118529	18	PEG10		2.69313e-17	0.366898	0.3	0.115	5.21606e-13	18	MTX1		3.66734e-17	0.665934	0.88	0.741	7.10291e-13	10	PRPF31		9.96359e-09	0.415396	0.365	0.137	0.000192975	15	TMEM259
3.4161e-18	0.284759	0.341	0.192	6.61629e-14	15	CSNK1E		6.46564e-05	0.429463	0.807	0.637	1	14	NREP		5.53895e-46	0.451495	0.571	0.203	1.07278e-41	20	CHD3		1.66768e-10	0.280136	0.283	0.107	3.22996e-06	23	NHLRC3		8.26073e-08	0.345033	0.272	0.117	0.00159994	18	MAP7D1		3.16416e-17	0.503022	0.496	0.232	6.12835e-13	18	PSMD1		4.08298e-17	0.622997	0.819	0.64	7.90792e-13	10	C20orf27		1.06942e-08	0.284877	0.311	0.108	0.000207125	15	MAPK3
4.07935e-18	0.308523	0.716	0.516	7.90089e-14	15	HNRNPU		7.23712e-05	0.491339	0.975	0.979	1	14	RPS7		8.29698e-46	0.57662	0.279	0.048	1.60696e-41	20	GRM3		1.96285e-10	0.705766	0.376	0.167	3.80164e-06	23	ADD1		8.44947e-08	0.254559	0.392	0.182	0.00163649	18	CCNL1		3.20554e-17	0.529583	0.413	0.186	6.20848e-13	18	ACTR2		5.24069e-17	0.467332	0.819	0.58	1.01502e-12	10	ATP5SL		1.09468e-08	0.385603	0.959	0.622	0.000212018	15	CALM1
5.05203e-18	0.378661	0.631	0.396	9.78478e-14	15	IGFBP2		7.53475e-05	0.359925	0.257	0.155	1	14	G3BP2		1.39e-45	0.577495	0.635	0.267	2.69215e-41	20	2020-03-06		2.0378e-10	0.313395	0.366	0.172	3.94681e-06	23	PLEKHA5		1.0423e-07	0.367744	0.829	0.605	0.00201872	18	RBX1		3.66352e-17	0.349179	0.3	0.12	7.09551e-13	18	UNC50		7.52719e-17	0.645931	0.759	0.496	1.45787e-12	10	FBXO17		1.09674e-08	0.282697	0.473	0.197	0.000212416	15	NOVA1
8.46877e-18	0.341345	0.284	0.123	1.64023e-13	15	YLPM1		9.9782e-05	0.640492	0.317	0.199	1	14	2020-09-11		1.58359e-45	0.479329	0.979	0.645	3.0671e-41	20	SOX4		2.28592e-10	0.503758	0.259	0.101	4.42736e-06	23	POLK		2.26509e-07	0.374843	0.481	0.275	0.00438703	18	NDUFV3		3.78375e-17	0.682206	0.422	0.2	7.32837e-13	18	UTP11L		9.09454e-17	0.646988	0.867	0.721	1.76143e-12	10	DDX52		1.15464e-08	0.295169	0.257	0.08	0.00022363	15	DHX8
1.00616e-17	0.370464	0.26	0.111	1.94873e-13	15	CUL3		0.000101871	0.605023	0.317	0.222	1	14	CTNNB1		2.19961e-45	0.550514	0.426	0.12	4.26021e-41	20	THRA		2.38674e-10	0.334989	0.317	0.144	4.62263e-06	23	PXDN		3.13548e-07	0.256951	0.481	0.259	0.00607279	18	FUBP1		4.64235e-17	0.366504	0.504	0.262	8.9913e-13	18	WDR33		1.0123e-16	0.944728	0.867	0.755	1.96062e-12	10	UHRF1		1.31529e-08	0.257702	0.297	0.094	0.000254745	15	GTF2A1
1.33666e-17	0.266971	0.401	0.24	2.58885e-13	15	BRD2		0.000104559	0.640646	0.287	0.177	1	14	CSRNP3		3.68101e-45	0.633399	0.785	0.366	7.12939e-41	20	PTPRZ1		2.5291e-10	0.498597	0.278	0.118	4.89837e-06	23	PRPF8		5.5668e-07	0.340676	0.475	0.259	0.0107818	18	DDOST		5.29687e-17	0.425465	0.287	0.115	1.0259e-12	18	KIF2C		1.12511e-16	0.478678	0.94	0.863	2.17911e-12	10	UQCRFS1		1.36366e-08	0.491741	0.568	0.316	0.000264114	15	SAT2
2.78868e-17	0.322658	0.349	0.183	5.40111e-13	15	PNMA1		0.00014048	0.637581	0.351	0.236	1	14	HMGCR		7.3373e-45	0.577303	0.414	0.105	1.42109e-40	20	CADM2		2.68055e-10	0.328195	0.312	0.128	5.19169e-06	23	ZNF608		7.10879e-07	0.385367	0.342	0.165	0.0137683	18	GDAP1L1		5.9614e-17	0.397403	0.291	0.106	1.1546e-12	18	PPM1B		1.24557e-16	0.755185	0.807	0.568	2.41242e-12	10	GADD45B		1.39615e-08	0.444947	0.838	0.514	0.000270406	15	PSMD8
2.91784e-17	0.313685	0.349	0.19	5.65127e-13	15	NIPBL		0.000144735	0.583326	0.426	0.303	1	14	RUFY3		1.01502e-44	0.612835	0.583	0.219	1.96589e-40	20	MLLT3		2.91373e-10	0.313812	0.356	0.153	5.64332e-06	23	GRINA		8.43733e-07	0.258239	0.272	0.119	0.0163414	18	SOX6		6.28578e-17	0.451609	0.343	0.12	1.21743e-12	18	GCC2		1.268e-16	0.537187	0.904	0.786	2.45586e-12	10	NIPSNAP1		1.43954e-08	0.353711	0.284	0.081	0.000278811	15	MT1E
3.17146e-17	0.301803	0.321	0.175	6.14248e-13	15	ZC2HC1A		0.000158061	0.530745	0.257	0.168	1	14	FOXP1		1.12211e-44	0.510774	0.871	0.476	2.1733e-40	20	RSF1		3.08369e-10	0.590681	1	0.948	5.97249e-06	23	TMSB10		1.04869e-06	0.49897	0.797	0.608	0.0203111	18	UQCR10		6.32407e-17	0.365971	0.296	0.096	1.22485e-12	18	2020-09-10		1.36603e-16	0.621085	0.904	0.825	2.64573e-12	10	PIN1		1.44401e-08	0.449351	0.473	0.22	0.000279676	15	CLPP
3.73852e-17	0.332728	0.252	0.12	7.24077e-13	15	PCGF2		0.000189126	0.26028	0.371	0.232	1	14	WRB		1.68501e-44	0.584586	0.356	0.084	3.26352e-40	20	AFF3		4.3595e-10	0.391201	0.312	0.124	8.44348e-06	23	EFR3B		3.65117e-06	0.255765	0.259	0.12	0.0707159	18	RPS4Y1		6.5922e-17	0.503464	0.309	0.111	1.27678e-12	18	CDC73		1.48033e-16	0.753673	0.892	0.768	2.8671e-12	10	BIRC5		1.45803e-08	0.343834	0.486	0.226	0.000282391	15	ILF3-AS1
7.41799e-17	0.291895	0.331	0.178	1.43672e-12	15	TUSC3		0.000189477	0.879384	0.644	0.572	1	14	LAMTOR5		1.70732e-44	0.528384	0.497	0.173	3.30674e-40	20	PLXNA2		4.45316e-10	0.683261	0.707	0.427	8.62488e-06	23	KMT2E		8.17004e-06	0.290171	0.519	0.299	0.158237	18	PRMT2		6.99601e-17	0.275123	0.552	0.287	1.35499e-12	18	PSMD6		1.70926e-16	0.586756	0.94	0.825	3.31049e-12	10	LSM14A		1.48647e-08	0.307646	0.797	0.435	0.000287899	15	EAPP
1.13326e-16	0.265347	0.315	0.153	2.1949e-12	15	KCNQ1OT1		0.000255279	0.641037	0.995	0.994	1	14	RPS8		2.16552e-44	0.4831	0.322	0.073	4.19417e-40	20	SCN3B		5.24785e-10	0.748515	0.805	0.572	1.0164e-05	23	C4orf48		1.87558e-05	0.366284	0.943	0.829	0.363262	18	ACTG1		7.00677e-17	0.599048	0.357	0.168	1.35707e-12	18	TM2D1		1.78404e-16	0.645659	0.867	0.78	3.45532e-12	10	PRKAR1A		1.51501e-08	0.331052	0.446	0.191	0.000293427	15	GOSR1
1.14454e-16	0.424857	0.313	0.159	2.21675e-12	15	POGZ		0.000291016	0.507248	0.748	0.652	1	14	NDUFB4		2.35111e-44	0.495564	0.617	0.24	4.55363e-40	20	KIF5C		5.42335e-10	0.424282	0.268	0.116	1.0504e-05	23	SPATS2L		4.04147e-05	0.447873	0.608	0.467	0.782752	18	RPL17		7.73149e-17	0.358861	0.657	0.439	1.49743e-12	18	MGST3		1.84881e-16	0.665166	0.795	0.548	3.58078e-12	10	SOX9		1.53496e-08	0.38203	0.959	0.686	0.000297291	15	PRMT1
1.17083e-16	0.391298	0.399	0.243	2.26767e-12	15	ARID4B		0.000366581	0.296851	0.272	0.165	1	14	STX7		2.92475e-44	0.629408	0.264	0.046	5.66466e-40	20	GABRA3		6.59105e-10	0.496694	0.288	0.111	1.27655e-05	23	SNCA		0.002553	0.369538	0.437	0.305	1	18	UQCRHL		9.83288e-17	0.288324	0.265	0.087	1.90443e-12	18	C2orf69		1.87204e-16	0.59695	0.88	0.714	3.62576e-12	10	RBFOX2		1.53941e-08	0.416229	0.635	0.326	0.000298153	15	NDN
1.66002e-16	0.267639	0.327	0.174	3.21513e-12	15	ARF3		0.000384217	0.691502	0.307	0.213	1	14	PNKD		5.99685e-44	0.558684	0.399	0.099	1.16147e-39	20	EML1		6.79758e-10	0.332852	0.493	0.242	1.31656e-05	23	HMGCR		5.97741e-55	1.01679	0.701	0.302	1.1577e-50	19	RUNX1T1		1.30267e-16	0.510158	0.33	0.135	2.523e-12	18	HSD17B7		2.03547e-16	0.661062	0.867	0.75	3.9423e-12	10	TCF4		1.56497e-08	0.307293	0.568	0.271	0.000303104	15	RP11-382A20.3
1.97716e-16	0.346997	0.395	0.215	3.82937e-12	15	MIDN		0.000448367	0.261793	0.257	0.17	1	14	CANX		1.74514e-43	0.491106	0.887	0.51	3.37999e-39	20	BEX1		7.17112e-10	0.448325	0.351	0.157	1.3889e-05	23	EPM2AIP1		1.04555e-39	0.622222	0.964	0.729	2.02502e-35	19	STMN2		1.31772e-16	0.630041	0.317	0.129	2.55216e-12	18	SH3GLB1		2.23314e-16	0.534546	0.916	0.819	4.32515e-12	10	AP2B1		1.59086e-08	0.280557	0.608	0.321	0.000308117	15	PYCR1
2.01819e-16	0.261029	0.276	0.131	3.90884e-12	15	KLHL9		0.000492571	0.305756	0.614	0.451	1	14	HDAC2		2.1166e-43	0.516211	0.773	0.381	4.09943e-39	20	STMN4		7.25235e-10	0.343823	0.312	0.145	1.40463e-05	23	RBFA		1.54426e-39	0.833757	0.759	0.401	2.99091e-35	19	GRIA2		1.32389e-16	0.467054	0.261	0.086	2.56411e-12	18	DR1		2.54648e-16	0.588626	0.88	0.815	4.93202e-12	10	CDC37		1.60364e-08	0.273069	0.446	0.182	0.000310593	15	ADAM10
3.9637e-16	0.305898	0.258	0.114	7.67689e-12	15	BOD1L1		0.000857616	0.709606	0.257	0.17	1	14	IPO9		2.40651e-43	0.700436	0.328	0.074	4.66092e-39	20	NDRG1		7.68787e-10	0.506134	0.293	0.116	1.48899e-05	23	NAGK		2.41147e-36	0.836943	0.576	0.255	4.67053e-32	19	MEF2C		1.39173e-16	0.309916	1	0.954	2.6955e-12	18	RPL37A		2.63622e-16	0.559776	0.94	0.845	5.10582e-12	10	EIF3G		1.65629e-08	0.2775	0.568	0.313	0.00032079	15	COMMD7
6.4967e-16	0.399787	0.472	0.316	1.25828e-11	15	PTOV1		0.000942091	0.475074	0.455	0.358	1	14	MINOS1		3.59145e-43	0.3716	0.672	0.279	6.95592e-39	20	ANKRD12		8.87312e-10	0.377758	0.298	0.12	1.71854e-05	23	TMEM259		4.90234e-30	0.778981	0.799	0.549	9.49485e-26	19	NCAM1		1.5225e-16	0.250114	0.839	0.52	2.94878e-12	18	NDUFS6		3.4166e-16	0.663499	0.892	0.739	6.61726e-12	10	MPHOSPH6		1.70602e-08	0.279536	0.351	0.132	0.000330423	15	NDUFAF1
7.61722e-16	0.359286	0.266	0.118	1.4753e-11	15	PFKM		0.00114707	0.861985	0.515	0.451	1	14	CCT3		8.12909e-43	0.495744	0.613	0.245	1.57444e-38	20	EVL		8.88333e-10	0.668507	0.312	0.133	1.72052e-05	23	NME3		1.21222e-27	0.707346	0.73	0.474	2.34782e-23	19	HMP19		1.5245e-16	0.389469	0.996	0.848	2.95266e-12	18	RPL14		3.70236e-16	0.750399	0.807	0.662	7.17073e-12	10	GGNBP2		1.72782e-08	0.319816	0.824	0.473	0.000334644	15	PPIB
1.10503e-15	0.284304	0.27	0.121	2.14022e-11	15	MSL1		0.00120951	0.488984	0.292	0.206	1	14	IP6K2		1.21261e-42	0.630479	0.294	0.06	2.34859e-38	20	KHDRBS3		9.58057e-10	0.434947	0.39	0.202	1.85557e-05	23	ZMYND8		3.21506e-25	0.481984	0.763	0.534	6.22693e-21	19	GAP43		1.65955e-16	0.347718	0.487	0.243	3.21421e-12	18	ORMDL1		4.00471e-16	0.573829	0.855	0.644	7.75633e-12	10	CHAF1A		1.77474e-08	0.262291	0.878	0.612	0.000343732	15	MYL12A
2.52869e-15	0.312988	0.502	0.333	4.89756e-11	15	MRPL27		0.00161387	0.465583	0.406	0.323	1	14	TRA2B		3.94715e-42	0.426595	0.466	0.156	7.64484e-38	20	BMPR2		9.71492e-10	0.25979	0.341	0.152	1.88159e-05	23	SLC4A7		4.06617e-23	0.374376	0.917	0.795	7.87536e-19	19	TUBB2B		1.68577e-16	0.521706	0.296	0.104	3.26501e-12	18	MFSD14A		4.47499e-16	0.577399	0.855	0.706	8.66716e-12	10	RABAC1		1.78653e-08	0.4252	0.689	0.411	0.000346015	15	NDUFS7
2.55788e-15	0.385776	0.274	0.139	4.9541e-11	15	ZMYND8		0.00213942	0.522087	0.728	0.634	1	14	EIF4A2		5.25845e-42	0.50698	0.994	0.825	1.01846e-37	20	RPL37		1.01986e-09	0.421357	0.639	0.358	1.97526e-05	23	MAGED1		4.73756e-23	0.693019	0.691	0.478	9.17571e-19	19	DPYSL3		1.71568e-16	0.680882	0.4	0.195	3.32292e-12	18	PTBP2		4.54583e-16	0.625603	0.855	0.722	8.80436e-12	10	COPS3		1.8471e-08	0.378018	0.568	0.281	0.000357747	15	NR2F2
3.18558e-15	0.350652	0.317	0.176	6.16984e-11	15	PTBP2		0.00216817	0.365737	0.629	0.536	1	14	HSPE1		5.84861e-42	0.599798	0.804	0.488	1.13276e-37	20	FABP7		1.0833e-09	0.35428	0.268	0.115	2.09813e-05	23	NDUFS1		5.58708e-23	0.535755	0.597	0.333	1.08211e-18	19	XPR1		2.03091e-16	0.294839	0.278	0.096	3.93346e-12	18	ACVR2B		4.54851e-16	0.662955	0.843	0.7	8.80955e-12	10	TIMM44		1.85369e-08	0.42678	0.608	0.337	0.000359023	15	CNN2
3.9728e-15	0.409623	0.252	0.113	7.69451e-11	15	RNF165		0.00261755	0.747181	0.262	0.182	1	14	CFAP36		5.91924e-42	0.577344	0.552	0.196	1.14644e-37	20	ANK2		1.16104e-09	0.309757	0.351	0.161	2.2487e-05	23	SPG7		6.9763e-23	0.822769	0.576	0.336	1.35117e-18	19	SERINC1		2.14062e-16	0.255996	0.97	0.853	4.14595e-12	18	ATP5I		5.52858e-16	0.530251	0.819	0.647	1.07078e-11	10	MIS18A		1.88549e-08	0.303973	0.716	0.402	0.000365182	15	RNASEH2A
4.93919e-15	0.270536	0.472	0.322	9.56622e-11	15	ATP6V0B		0.00315686	0.525643	0.287	0.218	1	14	ENC1		6.30503e-42	0.576388	0.592	0.239	1.22116e-37	20	RUFY3		1.17793e-09	0.315123	0.263	0.105	2.28141e-05	23	ORAI2		5.34949e-22	0.841909	0.432	0.198	1.03609e-17	19	SOBP		2.34309e-16	0.356921	0.33	0.125	4.53809e-12	18	HNRNPLL		6.46573e-16	0.608326	0.747	0.543	1.25228e-11	10	LMNB2		1.91415e-08	0.268978	0.865	0.593	0.000370732	15	FKBP1A
5.40759e-15	0.329452	0.284	0.151	1.04734e-10	15	UBTF		0.00463522	0.306992	0.287	0.202	1	14	ARID1A		6.5587e-42	0.513262	0.54	0.2	1.27029e-37	20	SRGAP1		1.23941e-09	0.398825	0.293	0.122	2.40048e-05	23	WNK1		5.35686e-22	0.870651	0.482	0.238	1.03752e-17	19	NTM		2.40207e-16	0.29252	0.422	0.19	4.65233e-12	18	CDO1		7.13051e-16	0.729999	0.819	0.675	1.38104e-11	10	2020-09-09		1.9673e-08	0.340994	0.486	0.216	0.000381026	15	MMD
5.4221e-15	0.313999	0.286	0.134	1.05015e-10	15	PRPF8		0.00472486	0.560831	0.421	0.338	1	14	KHDRBS1		8.30256e-42	0.523869	0.353	0.083	1.60804e-37	20	CADM3		1.46761e-09	0.269046	0.259	0.101	2.84248e-05	23	LARP1B		6.00419e-22	0.403601	0.406	0.177	1.16289e-17	19	ATP1B1		2.53051e-16	0.524885	0.439	0.225	4.9011e-12	18	ZNF326		7.65403e-16	0.718702	0.855	0.752	1.48243e-11	10	DPM1		2.0376e-08	0.316819	0.622	0.333	0.000394643	15	RUVBL2
6.72474e-15	0.308923	0.294	0.148	1.30245e-10	15	CCDC112		0.00699851	0.986408	0.302	0.264	1	14	AKR1A1		8.67392e-42	0.391896	0.479	0.164	1.67997e-37	20	ATCAY		1.48262e-09	0.416024	0.507	0.257	2.87153e-05	23	G3BP2		2.45631e-20	0.837418	0.45	0.225	4.75738e-16	19	WASF1		2.6393e-16	0.435767	0.304	0.125	5.1118e-12	18	DRAM2		9.04437e-16	0.643557	0.94	0.914	1.75171e-11	10	PAFAH1B3		2.04368e-08	0.374318	0.392	0.168	0.00039582	15	CEBPG
7.38073e-15	0.312696	0.692	0.531	1.4295e-10	15	LAMTOR5		0.00703361	0.410669	0.767	0.759	1	14	TMA7		1.21063e-41	0.511528	0.279	0.059	2.34475e-37	20	HS6ST3		1.723e-09	0.31396	0.288	0.112	3.33711e-05	23	CCSER2		2.0355e-19	0.57766	0.392	0.175	3.94235e-15	19	CRYM		2.7757e-16	0.265755	0.426	0.207	5.37597e-12	18	TRMT10C		1.20273e-15	0.618475	0.867	0.757	2.32946e-11	10	NUTF2		2.05583e-08	0.289322	0.392	0.151	0.000398173	15	CDH11
9.14663e-15	0.311121	0.55	0.369	1.77152e-10	15	BCLAF1		0.00807393	0.297764	0.728	0.618	1	14	ATP5J2		1.44742e-41	0.658356	0.46	0.145	2.80337e-37	20	LSAMP		1.80621e-09	0.377462	0.293	0.126	3.49826e-05	23	ABCD4		3.97256e-19	0.630184	0.532	0.304	7.69406e-15	19	SSBP3		2.9417e-16	0.521615	0.296	0.107	5.69749e-12	18	NUAK2		1.40458e-15	0.612911	0.904	0.819	2.72038e-11	10	ATXN10		2.12179e-08	0.367684	0.865	0.533	0.000410948	15	PCNA
9.51736e-15	0.264171	0.29	0.15	1.84332e-10	15	TSPYL1		0.00819783	0.420584	0.995	0.966	1	14	RPL10A		2.80567e-41	0.442713	0.65	0.288	5.43402e-37	20	DBN1		1.92622e-09	0.359707	0.288	0.12	3.7307e-05	23	OFD1		5.79544e-19	0.320626	0.975	0.944	1.12246e-14	19	SOX4		2.99829e-16	0.341894	0.252	0.083	5.80709e-12	18	TAF1A		1.44701e-15	0.635438	0.855	0.757	2.80257e-11	10	AHCY		2.12472e-08	0.345582	0.473	0.216	0.000411515	15	TOX4
1.09283e-14	0.40947	0.353	0.211	2.1166e-10	15	EBP		2.09175e-84	0.686508	0.611	0.077	4.05131e-80	15	MT1E		3.79918e-41	0.452437	0.38	0.106	7.35826e-37	20	NFASC		1.99588e-09	0.34905	0.298	0.135	3.86563e-05	23	STX12		1.54585e-18	0.475479	0.547	0.346	2.994e-14	19	KIDINS220		3.09929e-16	0.274455	0.309	0.112	6.00271e-12	18	USO1		1.53397e-15	0.600145	0.904	0.779	2.97099e-11	10	C17orf89		2.14347e-08	0.314494	0.676	0.388	0.000415147	15	ZNHIT3
1.09782e-14	0.297349	0.272	0.141	2.12627e-10	15	CD200		9.91716e-75	1.98177	0.438	0.044	1.92076e-70	15	HOPX		7.60034e-41	0.596721	0.383	0.095	1.47203e-36	20	RGS17		2.37306e-09	0.337762	0.278	0.117	4.59615e-05	23	PSMG4		3.01707e-18	0.695246	0.568	0.354	5.84346e-14	19	SOX5		3.16781e-16	0.462775	0.278	0.098	6.13542e-12	18	RCC2		1.76837e-15	0.457016	0.928	0.781	3.42497e-11	10	APP		2.15471e-08	0.335703	0.703	0.451	0.000417324	15	PSMD11
1.21551e-14	0.333401	0.276	0.136	2.3542e-10	15	DCTN5		1.07051e-74	2.5222	0.988	0.473	2.07337e-70	15	FABP7		8.69113e-41	0.50501	0.693	0.319	1.6833e-36	20	NHSL2		2.3964e-09	0.368335	0.332	0.139	4.64136e-05	23	DCTN1		4.93207e-18	0.29293	0.831	0.664	9.55243e-14	19	GPM6A		3.88051e-16	0.464858	0.4	0.185	7.51577e-12	18	SNX17		1.81828e-15	0.619246	0.747	0.503	3.52165e-11	10	NRIP1		2.18959e-08	0.261758	0.365	0.14	0.00042408	15	TMCO3
1.85568e-14	0.363047	0.347	0.183	3.59408e-10	15	CHCHD6		1.02088e-68	1.93396	0.654	0.132	1.97724e-64	15	HES1		1.30309e-40	0.547941	0.316	0.073	2.52383e-36	20	ADRA2A		2.47321e-09	0.485814	0.405	0.205	4.79011e-05	23	PUM1		7.29544e-18	0.251563	0.996	0.993	1.41298e-13	19	MALAT1		4.22062e-16	0.449463	0.53	0.302	8.1745e-12	18	OLA1		1.82046e-15	0.551019	0.819	0.661	3.52587e-11	10	CD320		2.19231e-08	0.412496	0.5	0.247	0.000424607	15	GTF2F1
3.13701e-14	0.284711	0.26	0.135	6.07576e-10	15	NEDD4L		4.34164e-62	1.34834	0.636	0.12	8.4089e-58	15	MDK		3.91357e-40	0.410768	0.521	0.186	7.5798e-36	20	PGM2L1		2.55047e-09	0.402874	0.493	0.284	4.93975e-05	23	ABI2		8.99691e-18	0.440038	0.727	0.483	1.74252e-13	19	RTN1		5.35845e-16	0.261382	0.27	0.099	1.03782e-11	18	MTA3		2.03227e-15	0.585496	0.928	0.77	3.9361e-11	10	CYB5B		2.19997e-08	0.27183	0.351	0.131	0.000426089	15	CEP89
6.31861e-14	0.355143	0.329	0.182	1.22379e-09	15	COMMD3		1.1804e-58	0.497905	0.475	0.067	2.2862e-54	15	MT1M		4.54285e-40	0.253108	0.81	0.418	8.79859e-36	20	TCF4		2.59472e-09	0.712669	0.439	0.245	5.02545e-05	23	TCEAL5		3.10619e-17	0.479354	0.478	0.27	6.01607e-13	19	NELL2		5.39218e-16	0.337521	0.27	0.099	1.04436e-11	18	ATF2		2.03722e-15	0.585127	0.916	0.859	3.94569e-11	10	PTOV1		2.20822e-08	0.294619	0.432	0.179	0.000427688	15	CLN6
8.02485e-14	0.258024	0.621	0.461	1.55425e-09	15	KHDRBS1		3.92444e-53	1.88145	0.87	0.362	7.60085e-49	15	HMGN3		6.46841e-40	0.283609	0.963	0.642	1.2528e-35	20	HN1		2.89525e-09	0.350787	0.39	0.194	5.60752e-05	23	C5orf24		7.07085e-17	0.619555	0.338	0.161	1.36948e-12	19	AGAP1		5.58884e-16	0.550789	0.265	0.097	1.08245e-11	18	RLF		2.82366e-15	0.708559	0.771	0.576	5.46887e-11	10	CDC42EP4		2.24951e-08	0.318962	0.689	0.408	0.000435684	15	C17orf89
9.59283e-14	0.536737	0.361	0.221	1.85794e-09	15	GSTM3		1.15367e-50	1.64203	0.463	0.075	2.23443e-46	15	SFRP1		6.58313e-40	0.611709	0.356	0.088	1.27502e-35	20	RALYL		2.91664e-09	0.330254	0.307	0.138	5.64895e-05	23	ROGDI		1.59473e-16	0.366181	0.299	0.119	3.08867e-12	19	TSHZ3		5.7702e-16	0.609994	0.404	0.196	1.11757e-11	18	TAF12		3.65281e-15	0.630831	0.916	0.81	7.07476e-11	10	DDT		2.39675e-08	0.25884	0.446	0.194	0.000464203	15	TUBD1
1.12124e-13	0.433182	0.319	0.171	2.17161e-09	15	ELAVL4		1.14263e-47	1.17887	0.901	0.335	2.21305e-43	15	HMGN2		6.78234e-40	0.684356	0.531	0.195	1.3136e-35	20	NRXN1		3.00901e-09	0.366508	0.507	0.274	5.82784e-05	23	SRPK2		6.82292e-16	0.492393	0.493	0.286	1.32146e-11	19	CSRNP3		6.20321e-16	0.419263	0.396	0.178	1.20144e-11	18	PDCL3		4.47419e-15	0.507703	0.904	0.822	8.66561e-11	10	SMDT1		2.40714e-08	0.443085	0.676	0.427	0.000466216	15	PLEKHJ1
2.01399e-13	0.465718	0.419	0.276	3.9007e-09	15	DHX9		3.60622e-46	1.32804	0.346	0.044	6.98453e-42	15	FGFR3		7.0202e-40	0.290821	0.521	0.183	1.35967e-35	20	GDAP1L1		3.03371e-09	0.390986	0.58	0.354	5.87569e-05	23	UPF3A		6.94414e-16	0.431792	0.813	0.678	1.34494e-11	19	EIF4A2		6.90777e-16	0.41608	0.409	0.202	1.3379e-11	18	AAMP		4.64904e-15	0.534611	0.94	0.818	9.00425e-11	10	SUMO3		2.43906e-08	0.395992	0.419	0.176	0.000472396	15	FAM234A
2.16948e-13	0.430169	0.526	0.396	4.20185e-09	15	PPP2R1A		4.07549e-45	0.739083	0.562	0.122	7.89341e-41	15	DUT		8.37212e-40	0.522258	0.396	0.114	1.62151e-35	20	CPEB4		3.38248e-09	0.285216	0.434	0.235	6.55119e-05	23	ATP6V1B2		1.44971e-15	0.379201	0.493	0.274	2.8078e-11	19	MAPT		7.09049e-16	0.452695	0.283	0.105	1.37329e-11	18	MPZL1		5.3395e-15	0.721261	0.88	0.777	1.03415e-10	10	MAPRE1		2.52815e-08	0.296688	0.351	0.13	0.000489652	15	TWSG1
3.35278e-13	0.259042	0.292	0.174	6.49366e-09	15	PLGRKT		3.6023e-44	0.985842	0.309	0.047	6.97693e-40	15	ID4		8.48492e-40	0.69077	1	0.95	1.64336e-35	20	STMN1		3.4356e-09	0.400288	0.444	0.231	6.65406e-05	23	GRB2		7.83352e-15	0.676338	0.399	0.207	1.5172e-10	19	BACH2		7.09597e-16	0.36664	0.465	0.226	1.37435e-11	18	SMARCC1		5.73823e-15	0.539945	0.94	0.871	1.11138e-10	10	COTL1		2.53788e-08	0.298437	0.446	0.176	0.000491537	15	C12orf43
4.47747e-13	0.54434	0.262	0.133	8.67196e-09	15	PUM2		5.17877e-44	1.1884	0.833	0.318	1.00302e-39	15	NHSL2		1.03976e-39	0.624881	0.38	0.101	2.0138e-35	20	KIF21B		3.70004e-09	0.252798	0.302	0.136	7.16624e-05	23	LIMCH1		1.07883e-14	0.27919	0.95	0.91	2.08948e-10	19	MAP1B		7.79567e-16	0.425205	0.278	0.098	1.50987e-11	18	LYPLAL1		6.77844e-15	0.649803	0.843	0.742	1.31285e-10	10	SMIM7		2.61744e-08	0.380388	0.378	0.15	0.000506945	15	PDCD7
9.93125e-13	0.373067	0.333	0.191	1.92348e-08	15	SNRNP200		1.20167e-43	0.808729	0.549	0.123	2.3274e-39	15	ACTN1		1.06069e-39	0.536954	0.525	0.21	2.05434e-35	20	ATAT1		3.74559e-09	0.443997	0.785	0.552	7.25446e-05	23	RPL17		2.71917e-14	0.66368	0.388	0.199	5.26649e-10	19	NTRK3		8.09429e-16	0.305197	0.257	0.089	1.5677e-11	18	GCA		6.92854e-15	0.487378	0.867	0.669	1.34192e-10	10	NT5C		2.6373e-08	0.413334	0.392	0.155	0.000510792	15	SYMPK
1.34276e-12	0.264795	0.296	0.163	2.60065e-08	15	SETD5		8.14468e-43	1.57804	0.469	0.102	1.57746e-38	15	SLC1A3		1.25384e-39	0.331219	0.411	0.119	2.42844e-35	20	RAC3		3.95232e-09	0.424195	0.327	0.147	7.65485e-05	23	2020-09-06		2.77935e-14	0.299921	0.281	0.117	5.38305e-10	19	DAB1		8.15438e-16	0.780254	0.365	0.159	1.57934e-11	18	HIST3H2A		7.81531e-15	0.538428	0.819	0.66	1.51367e-10	10	RUVBL2		2.64479e-08	0.300908	0.27	0.089	0.000512243	15	RARA
2.55597e-12	0.337377	0.274	0.14	4.9504e-08	15	MCUR1		8.79341e-43	1.37038	0.389	0.071	1.70311e-38	15	CDO1		1.41431e-39	0.45267	0.727	0.349	2.73923e-35	20	AKAP9		4.05118e-09	0.419187	0.288	0.127	7.84632e-05	23	AFF4		5.35025e-14	0.40153	0.597	0.409	1.03624e-09	19	TUBB2A		9.26882e-16	0.465984	0.539	0.314	1.79519e-11	18	FUBP1		8.7953e-15	0.48234	0.831	0.662	1.70347e-10	10	ECH1		2.74211e-08	0.369828	0.338	0.121	0.000531092	15	USF2
8.41247e-12	0.256539	0.306	0.169	1.62933e-07	15	SBNO1		1.23036e-42	1.7847	0.691	0.241	2.38297e-38	15	H2AFV		1.42371e-39	0.742271	0.764	0.386	2.75744e-35	20	PEG10		4.16246e-09	0.396105	0.366	0.167	8.06186e-05	23	REEP5		1.10121e-13	0.551132	0.489	0.315	2.13282e-09	19	TLE4		1.20112e-15	0.475329	0.287	0.115	2.32633e-11	18	NRAS		9.24662e-15	0.602932	0.831	0.751	1.79088e-10	10	PSMD3		2.84037e-08	0.434304	0.473	0.244	0.000550123	15	CCDC47
1.16617e-11	0.498532	0.554	0.434	2.25863e-07	15	FDPS		1.84892e-40	1.17864	0.444	0.101	3.581e-36	15	CLU		3.35162e-39	0.289028	0.393	0.11	6.49142e-35	20	DPF1		4.24066e-09	0.288288	0.259	0.113	8.21331e-05	23	CDK5		1.87987e-13	0.588296	0.554	0.406	3.64093e-09	19	SSBP2		1.20579e-15	0.440633	0.461	0.239	2.33537e-11	18	ZNF638		1.12345e-14	0.563829	0.867	0.727	2.17589e-10	10	BAX		2.8558e-08	0.307707	0.541	0.227	0.00055311	15	MICU2
1.46564e-11	0.251219	0.274	0.145	2.83865e-07	15	HNRNPL		8.87023e-40	1.38236	0.716	0.254	1.71799e-35	15	SRI		3.41355e-39	0.471752	0.525	0.201	6.61137e-35	20	SCG5		4.53867e-09	0.304109	0.254	0.102	8.79051e-05	23	CAMKV		3.11973e-13	0.584042	0.478	0.302	6.0423e-09	19	SPTAN1		1.28579e-15	0.287854	0.274	0.102	2.49032e-11	18	UBE2F		1.43722e-14	0.496517	0.795	0.601	2.78361e-10	10	SLC39A6		2.88006e-08	0.286095	0.297	0.105	0.00055781	15	MBD3
1.52193e-11	0.308068	0.383	0.242	2.94768e-07	15	ZFR		1.58959e-39	1.50056	0.84	0.388	3.07871e-35	15	CHCHD2		4.01328e-39	0.300806	0.387	0.108	7.77292e-35	20	PHACTR3		4.74825e-09	0.57478	0.522	0.27	9.1964e-05	23	DYNC1LI2		3.42045e-13	0.375017	0.374	0.207	6.62473e-09	19	PGM2L1		1.34268e-15	0.477054	0.335	0.131	2.6005e-11	18	CMPK1		1.44683e-14	0.66151	0.988	0.921	2.80223e-10	10	NME4		2.9055e-08	0.26627	0.473	0.213	0.000562738	15	DYNC1H1
2.70575e-11	0.266727	0.29	0.159	5.2405e-07	15	RAI14		2.39637e-39	0.424346	0.636	0.171	4.64128e-35	15	SNRPB		5.25695e-39	0.59552	0.377	0.108	1.01817e-34	20	RAP2A		5.14519e-09	0.675541	0.58	0.343	9.9652e-05	23	DHX36		1.50395e-12	0.737424	0.698	0.599	2.91284e-08	19	DPYSL2		1.38191e-15	0.534122	0.348	0.144	2.67648e-11	18	KDM5B		1.48845e-14	0.675542	0.928	0.839	2.88282e-10	10	BRD7		3.14346e-08	0.313957	0.297	0.105	0.000608826	15	NSF
2.97687e-11	0.304626	0.351	0.225	5.7656e-07	15	CSNK2A1		4.70566e-39	1.07254	0.988	0.544	9.11391e-35	15	RPL8		5.58741e-39	0.494647	0.451	0.15	1.08217e-34	20	AMY1A		5.20067e-09	0.364861	0.659	0.389	0.000100727	23	OCIAD1		2.50184e-12	0.288542	0.637	0.485	4.84556e-08	19	BCL11A		1.43244e-15	0.376741	0.361	0.162	2.77435e-11	18	MITD1		1.7108e-14	0.598764	0.904	0.797	3.31347e-10	10	GLOD4		3.15339e-08	0.267597	0.365	0.139	0.000610748	15	PELP1
4.8555e-11	0.278925	0.286	0.17	9.40414e-07	15	CCDC50		5.087e-39	1.52776	0.432	0.091	9.85249e-35	15	EGR1		7.13642e-39	1.0557	0.577	0.242	1.38218e-34	20	GNB1		5.27649e-09	0.428063	0.351	0.16	0.000102195	23	CXXC4		3.2312e-12	0.509375	0.41	0.237	6.25819e-08	19	CELF4		1.43371e-15	0.449095	0.37	0.181	2.77681e-11	18	UROD		2.42847e-14	0.626346	0.819	0.733	4.70346e-10	10	DCXR		3.25096e-08	0.432937	0.608	0.339	0.000629646	15	CNIH1
8.39211e-11	0.264389	0.274	0.151	1.62538e-06	15	PJA1		2.50533e-38	0.752213	0.432	0.095	4.85232e-34	15	MGST1		9.61728e-39	0.34812	0.27	0.06	1.86268e-34	20	CACNG8		5.62775e-09	0.553262	0.434	0.233	0.000108998	23	ZNF462		8.52808e-12	0.488905	0.468	0.293	1.65172e-07	19	NRXN1		1.45995e-15	0.373169	0.261	0.099	2.82764e-11	18	ADGRL2		2.50942e-14	0.520827	0.988	0.908	4.86024e-10	10	WSB1		3.28405e-08	0.36595	0.351	0.13	0.000636055	15	ARRB2
1.83388e-10	0.270719	0.623	0.482	3.55186e-06	15	C19orf53		2.16529e-37	1.30189	0.648	0.214	4.19374e-33	15	PTPRZ1		9.99326e-39	0.540782	0.933	0.57	1.93549e-34	20	CD24		5.63613e-09	0.32318	0.288	0.147	0.00010916	23	ZMYM5		8.69752e-12	0.62979	0.439	0.264	1.68454e-07	19	ANK3		1.51336e-15	0.349066	0.443	0.205	2.93107e-11	18	DYNC1LI1		2.53067e-14	0.650217	0.831	0.772	4.9014e-10	10	SNF8		3.30323e-08	0.350353	0.432	0.19	0.00063977	15	RPRD1A
3.71566e-10	0.304524	0.28	0.168	7.19649e-06	15	EIF4G1		1.05053e-36	0.910989	0.667	0.199	2.03467e-32	15	B2M		1.0481e-38	0.480593	0.34	0.085	2.02996e-34	20	TMEM132A		5.76421e-09	0.574919	0.263	0.12	0.000111641	23	CYHR1		1.3362e-11	0.271344	0.388	0.228	2.58796e-07	19	APLP1		1.67824e-15	0.478892	0.361	0.171	3.25041e-11	18	RRP15		2.6001e-14	0.578159	0.88	0.757	5.03588e-10	10	EMC6		3.32072e-08	0.289157	0.365	0.141	0.000643158	15	ZSCAN18
5.56366e-10	0.269479	0.325	0.205	1.07757e-05	15	HSPA4		3.79642e-36	0.875429	0.988	0.53	7.3529e-32	15	RPLP2		1.22406e-38	0.365622	0.482	0.171	2.37075e-34	20	2020-09-03		5.93816e-09	0.304621	0.39	0.212	0.00011501	23	MYEF2		1.77604e-11	0.277192	0.896	0.913	3.43983e-07	19	COX7C		1.6961e-15	0.439725	0.257	0.09	3.28501e-11	18	DNAJC10		2.68013e-14	0.651725	0.928	0.859	5.19087e-10	10	CHD9		3.39869e-08	0.252297	1	0.942	0.000658259	15	ATP5E
8.38467e-10	0.369847	0.48	0.357	1.62394e-05	15	ATXN10		1.81519e-35	1.01819	0.278	0.037	3.51566e-31	15	SOX6		1.23454e-38	0.636967	0.982	0.589	2.39105e-34	20	MT-ND1		6.49488e-09	0.433114	0.634	0.355	0.000125793	23	PCM1		3.31942e-11	0.495534	0.421	0.265	6.42905e-07	19	INA		1.836e-15	0.308297	0.983	0.838	3.55596e-11	18	RPL29		3.04314e-14	0.514064	0.771	0.576	5.89395e-10	10	SLC25A1		3.4002e-08	0.375647	0.514	0.231	0.000658551	15	ZC3H14
1.67165e-09	0.47124	0.286	0.176	3.23765e-05	15	ZNF593		4.66524e-35	1.14826	0.827	0.337	9.03563e-31	15	VIM		1.72039e-38	0.324646	0.276	0.061	3.33206e-34	20	RUNDC3A		6.5383e-09	0.690344	0.317	0.152	0.000126634	23	SYMPK		1.15697e-10	0.527283	0.522	0.357	2.24082e-06	19	MEG3		2.67471e-15	0.254025	0.774	0.457	5.18037e-11	18	MSMO1		3.51273e-14	0.600069	0.94	0.858	6.80345e-10	10	UBE2S		3.47272e-08	0.250856	0.365	0.138	0.000672597	15	MAPK1
1.76988e-09	0.333459	0.3	0.181	3.4279e-05	15	MRPS12		1.14932e-34	1.62427	0.63	0.217	2.22601e-30	15	RPA3		2.05532e-38	0.629843	0.347	0.102	3.98074e-34	20	NEFM		6.60434e-09	0.440246	0.254	0.108	0.000127913	23	CREBBP		1.86606e-10	0.345044	0.565	0.409	3.61418e-06	19	CRMP1		2.84779e-15	0.508902	0.339	0.142	5.51559e-11	18	TSTD1		3.64651e-14	0.407654	0.892	0.746	7.06256e-10	10	SNRPA		3.53076e-08	0.533201	1	0.724	0.000683838	15	HNRNPC
2.86656e-09	0.300751	0.302	0.185	5.55196e-05	15	KIF2A		2.67545e-33	0.748511	0.333	0.063	5.18181e-29	15	UBE2C		2.24484e-38	0.653698	0.623	0.269	4.34782e-34	20	POU3F2		8.45552e-09	0.472008	0.293	0.112	0.000163767	23	ANKRD17		2.58123e-10	0.408001	0.252	0.124	4.99933e-06	19	CHL1		3.43747e-15	0.494535	0.426	0.208	6.65769e-11	18	RAB10		3.92476e-14	0.55284	0.904	0.821	7.60148e-10	10	PHF5A		3.70592e-08	0.418646	0.757	0.438	0.000717762	15	SNX6
5.79356e-09	0.265862	0.393	0.27	0.00011221	15	KRTCAP2		8.73392e-32	1.21832	0.667	0.243	1.69159e-27	15	PHPT1		4.89796e-38	0.503525	0.356	0.107	9.48638e-34	20	ADD2		9.17648e-09	0.370485	0.332	0.171	0.00017773	23	ROCK1		3.05049e-10	0.325928	0.432	0.266	5.90819e-06	19	CELF5		4.45868e-15	0.337169	0.422	0.196	8.63558e-11	18	TMEM237		4.26614e-14	0.636562	0.783	0.68	8.26266e-10	10	U2AF2		3.73576e-08	0.300554	0.459	0.207	0.000723542	15	CTDSPL2
9.81704e-09	0.31565	0.31	0.189	0.000190136	15	DLGAP4		1.21063e-30	0.861024	0.333	0.063	2.34474e-26	15	PHGDH		5.34396e-38	0.439129	0.356	0.104	1.03502e-33	20	SLC22A17		1.37876e-08	0.47792	0.356	0.191	0.000267038	23	ANKRD46		4.43481e-10	0.459813	0.673	0.613	8.58934e-06	19	CCNI		4.84806e-15	0.533913	0.43	0.227	9.38971e-11	18	AK2		4.65332e-14	0.509653	0.964	0.938	9.01254e-10	10	BSG		3.78479e-08	0.309447	0.311	0.109	0.000733038	15	ZNF93
1.05859e-08	0.334912	0.341	0.245	0.000205028	15	ETFB		2.04072e-30	0.686838	0.278	0.046	3.95246e-26	15	IFITM3		7.3765e-38	0.733169	0.656	0.292	1.42868e-33	20	C9orf16		1.37973e-08	0.46864	0.317	0.145	0.000267226	23	MFSD10		4.82047e-10	0.484039	0.46	0.317	9.33628e-06	19	PPP2R2B		4.93215e-15	0.489152	0.33	0.142	9.55259e-11	18	WDR77		4.7456e-14	0.462029	0.807	0.632	9.19127e-10	10	ARHGDIA		3.92455e-08	0.345891	0.405	0.18	0.000760108	15	CCDC43
1.2258e-08	0.365884	0.331	0.22	0.000237412	15	ITGB1BP1		1.17595e-29	1.20577	0.833	0.429	2.27757e-25	15	PTN		7.9569e-38	0.36713	0.877	0.482	1.54109e-33	20	GNAS		1.50606e-08	0.528981	0.741	0.493	0.000291694	23	SEPW1		7.54945e-10	0.579562	0.266	0.136	1.46218e-05	19	JPH4		5.81473e-15	0.660351	0.278	0.106	1.1262e-10	18	POU2F1		5.15331e-14	0.588276	0.831	0.711	9.98094e-10	10	NELFCD		4.28524e-08	0.360894	0.77	0.491	0.000829966	15	MRPS26
1.67211e-08	0.288598	0.278	0.167	0.000323854	15	DHX29		1.54962e-29	0.679479	0.858	0.38	3.00131e-25	15	MTRNR2L6		9.4774e-38	0.409791	0.31	0.067	1.83558e-33	20	PLPPR2		1.56447e-08	0.521376	0.395	0.201	0.000303006	23	MVD		8.24959e-10	0.509466	0.263	0.136	1.59778e-05	19	NEGR1		7.36124e-15	0.347758	0.491	0.256	1.42573e-10	18	EIF4E2		5.19183e-14	0.538392	0.855	0.747	1.00555e-09	10	RPS19BP1		4.32678e-08	0.296613	0.419	0.174	0.00083801	15	TRAF7
1.77247e-08	0.326712	0.405	0.284	0.000343292	15	FKBP8		3.47439e-29	0.594159	0.377	0.083	6.7292e-25	15	SIVA1		1.11633e-37	0.445458	0.62	0.272	2.16211e-33	20	XIST		1.61361e-08	0.353659	0.312	0.14	0.000312523	23	JARID2		1.11036e-09	0.582397	0.277	0.146	2.15055e-05	19	B3GAT1		7.41205e-15	0.387669	0.317	0.117	1.43557e-10	18	WDR1		5.30407e-14	0.642693	0.94	0.89	1.02729e-09	10	PSMD7		4.33113e-08	0.297531	0.419	0.189	0.000838853	15	DSN1
2.00165e-08	0.289329	0.268	0.18	0.00038768	15	APH1A		7.18106e-29	0.977295	0.543	0.174	1.39083e-24	15	LAGE3		1.20406e-37	0.634391	0.39	0.113	2.33203e-33	20	GRINA		1.71612e-08	0.406194	0.273	0.122	0.000332377	23	LRRN3		1.21552e-09	0.354793	0.629	0.522	2.35422e-05	19	DCX		8.48911e-15	0.356391	0.422	0.206	1.64417e-10	18	IMMT		5.36264e-14	0.273308	0.904	0.803	1.03864e-09	10	NNAT		4.45874e-08	0.354775	0.297	0.106	0.000863569	15	B9D1
5.32322e-08	0.449718	0.262	0.169	0.001031	15	ITSN1		2.51155e-28	1.35147	0.259	0.045	4.86437e-24	15	CRYAB		1.83748e-37	0.421388	0.445	0.15	3.55884e-33	20	WASF1		1.7646e-08	0.326875	0.259	0.108	0.000341768	23	YLPM1		1.24993e-09	0.37862	0.673	0.582	2.42086e-05	19	NREP		9.36067e-15	0.289859	0.252	0.095	1.81297e-10	18	MRPL30		6.13997e-14	0.515005	0.783	0.598	1.18919e-09	10	NOSIP		4.47715e-08	0.523095	0.622	0.336	0.000867135	15	TOMM40
7.45909e-08	0.318388	0.272	0.175	0.00144468	15	BRWD1		3.02544e-28	0.780167	0.574	0.191	5.85967e-24	15	C11orf31		1.95272e-37	0.408454	0.923	0.544	3.78203e-33	20	UBC		1.79726e-08	0.554629	0.302	0.13	0.000348093	23	TRIM33		2.50383e-09	0.533205	0.374	0.241	4.84941e-05	19	CADM1		1.05119e-14	0.35194	0.396	0.203	2.03594e-10	18	CHMP3		6.32874e-14	0.506746	0.892	0.757	1.22575e-09	10	TRAPPC2L		4.52e-08	0.258628	0.311	0.119	0.000875433	15	TOM1L1
8.18078e-08	0.328759	0.266	0.157	0.00158445	15	MAGEH1		4.53433e-28	0.60984	0.346	0.082	8.78209e-24	15	RNASEH2C		2.31784e-37	0.446629	0.678	0.337	4.4892e-33	20	VCAN		1.82131e-08	0.294486	0.371	0.184	0.000352752	23	SHOC2		2.99368e-09	0.706618	0.558	0.443	5.79816e-05	19	AKAP9		1.06507e-14	0.312162	0.426	0.218	2.06282e-10	18	NDUFA10		6.41356e-14	0.677875	0.807	0.615	1.24218e-09	10	SERPINF1		4.54518e-08	0.269441	0.257	0.075	0.00088031	15	WIPF2
8.54026e-08	0.278955	0.411	0.311	0.00165408	15	ENAH		3.993e-27	0.282021	0.698	0.236	7.73364e-23	15	PPDPF		2.37212e-37	0.485812	0.368	0.117	4.59433e-33	20	PRKACB		1.89179e-08	0.357993	0.498	0.291	0.000366402	23	AK1		3.46287e-09	0.462064	0.353	0.217	6.70688e-05	19	PPP3CA		1.09275e-14	0.277734	0.326	0.143	2.11644e-10	18	DZIP3		7.06383e-14	0.659675	0.807	0.672	1.36812e-09	10	ACAA2		4.60292e-08	0.357552	0.365	0.15	0.000891494	15	IVD
9.48754e-08	0.317934	0.313	0.223	0.00183755	15	IVNS1ABP		4.98233e-27	1.06374	0.642	0.27	9.64978e-23	15	DCTN3		2.55396e-37	0.533111	0.362	0.106	4.94651e-33	20	STXBP1		2.06505e-08	0.539927	0.785	0.553	0.000399958	23	CXADR		3.54495e-09	0.294248	0.77	0.68	6.86586e-05	19	MAP2		1.22167e-14	0.296109	0.47	0.241	2.36613e-10	18	MRPS5		7.24433e-14	0.667529	0.795	0.646	1.40308e-09	10	USP10		4.99711e-08	0.272801	0.77	0.5	0.000967841	15	STRA13
1.74196e-07	0.251853	0.304	0.196	0.00337383	15	TAF15		5.1626e-27	0.669413	0.556	0.176	9.99891e-23	15	ALDOA		4.04304e-37	0.495646	0.328	0.08	7.83056e-33	20	NSMF		2.18826e-08	0.340171	0.263	0.114	0.000423822	23	VPS36		4.77084e-09	0.299988	0.335	0.187	9.24017e-05	19	PRKACB		1.22873e-14	0.433626	0.374	0.168	2.37981e-10	18	PIGF		7.36022e-14	0.610463	0.819	0.709	1.42553e-09	10	NXT1		5.03315e-08	0.416022	0.973	0.679	0.00097482	15	PDIA3
1.98788e-07	0.338264	0.339	0.239	0.00385013	15	KLHL23		5.26361e-27	0.724879	0.753	0.305	1.01946e-22	15	H3F3C		4.41895e-37	0.412221	0.58	0.228	8.55862e-33	20	DYNC1H1		2.31756e-08	0.437804	0.766	0.473	0.000448865	23	CHD9		7.75969e-09	0.409204	0.45	0.287	0.00015029	19	CDK5R1		1.43803e-14	0.290631	0.47	0.233	2.78517e-10	18	PPIL3		7.49408e-14	0.482169	0.94	0.877	1.45145e-09	10	NDUFB7		5.13618e-08	0.386817	0.703	0.406	0.000994776	15	TPGS2
2.30728e-07	0.264677	0.252	0.151	0.00446874	15	MLLT4		8.13027e-27	1.22083	0.525	0.179	1.57467e-22	15	FOS		6.02011e-37	0.519128	0.736	0.379	1.16597e-32	20	NFIB		3.01885e-08	0.46553	0.366	0.172	0.000584691	23	ARHGAP5		8.16494e-09	0.416697	0.273	0.139	0.000158139	19	SYT4		1.50452e-14	0.326461	0.304	0.127	2.91396e-10	18	TRIM33		7.86844e-14	0.590219	1	0.957	1.52396e-09	10	ALDOA		5.24672e-08	0.27288	0.284	0.085	0.00101618	15	KDELC1
2.62891e-07	0.286673	0.308	0.209	0.00509167	15	LMO4		4.42531e-26	0.473062	0.525	0.174	8.57094e-22	15	NDUFB10		9.47823e-37	0.538911	0.393	0.118	1.83574e-32	20	KIF3C		3.09022e-08	0.642776	0.727	0.481	0.000598514	23	DDX24		1.14449e-08	0.282658	0.781	0.652	0.000221665	19	MARCKSL1		1.55089e-14	0.327038	0.326	0.147	3.00376e-10	18	FH		7.88203e-14	0.565603	0.831	0.662	1.52659e-09	10	DTD1		5.25227e-08	0.267493	0.338	0.129	0.00101726	15	SOX9
3.78006e-07	0.28668	0.421	0.332	0.00732121	15	AKR1A1		4.89712e-26	0.887576	0.346	0.082	9.48474e-22	15	C7orf50		1.15139e-36	0.584923	0.387	0.114	2.23001e-32	20	CDK19		3.10511e-08	0.512594	0.566	0.368	0.000601398	23	DYNLRB1		2.41549e-08	0.30899	0.27	0.162	0.000467832	19	KIF3C		1.70991e-14	0.480738	0.43	0.225	3.31176e-10	18	EBNA1BP2		9.08989e-14	0.524655	0.855	0.739	1.76053e-09	10	BTG3		5.62451e-08	0.309829	0.986	0.544	0.00108935	15	CDK4
3.92675e-07	0.271869	0.256	0.161	0.00760534	15	CTCF		6.14466e-26	0.435357	0.889	0.405	1.1901e-21	15	MTRNR2L8		1.28889e-36	0.327038	0.635	0.279	2.49633e-32	20	TOP2B		3.54444e-08	0.417906	0.317	0.156	0.000686487	23	RIMKLB		5.48174e-08	0.681041	0.41	0.276	0.0010617	19	CXADR		1.78341e-14	0.467986	0.304	0.119	3.4541e-10	18	AHCYL1		9.55508e-14	0.588628	0.904	0.779	1.85063e-09	10	VKORC1		5.67784e-08	0.428336	0.554	0.316	0.00109968	15	PGLS
4.87567e-07	0.271947	0.427	0.334	0.0094432	15	SCAND1		7.74442e-26	1.4809	0.444	0.154	1.49994e-21	15	SAT1		2.71769e-36	0.421656	0.607	0.277	5.26363e-32	20	ARGLU1		3.62786e-08	0.366424	0.371	0.193	0.000702644	23	MECP2		6.11762e-08	0.684733	0.647	0.692	0.00118486	19	NFIB		1.80985e-14	0.734463	0.387	0.189	3.50532e-10	18	GSTM3		1.22479e-13	0.732854	0.747	0.561	2.37218e-09	10	SULF2		5.79693e-08	0.361992	0.716	0.434	0.00112275	15	LINC00493
1.52522e-06	0.276247	0.313	0.238	0.0295404	15	DPM3		1.98038e-25	1.13835	0.469	0.159	3.8356e-21	15	NDUFC1		3.26988e-36	0.355065	0.5	0.183	6.3331e-32	20	SBK1		3.62835e-08	0.378135	0.356	0.188	0.00070274	23	ACADVL		8.39187e-08	0.47429	0.374	0.24	0.00162534	19	ANK2		1.8325e-14	0.308225	0.274	0.099	3.54919e-10	18	PMS1		1.25605e-13	0.619845	0.771	0.62	2.43271e-09	10	TIMM50		5.90923e-08	0.389511	0.689	0.415	0.0011445	15	SNF8
1.61457e-06	0.260735	0.264	0.191	0.031271	15	KDM5B		9.23488e-25	0.872819	0.488	0.165	1.78861e-20	15	POLR2L		4.61825e-36	0.750106	0.65	0.301	8.94463e-32	20	FNBP1L		4.15873e-08	0.44112	0.371	0.189	0.000805463	23	FO538757.2		1.22839e-07	0.489832	0.313	0.186	0.00237915	19	FEZF2		2.43709e-14	0.572846	0.448	0.262	4.72016e-10	18	MTF2		1.26944e-13	0.584616	0.988	0.916	2.45866e-09	10	RNPS1		5.93445e-08	0.35865	0.662	0.392	0.00114938	15	POLR2C
6.53156e-06	0.250856	0.266	0.178	0.126503	15	WHSC1		1.11629e-24	1.1023	0.327	0.08	2.16203e-20	15	MANF		6.9271e-36	0.544392	0.482	0.183	1.34164e-31	20	PAFAH1B2		5.43157e-08	0.421417	0.302	0.133	0.00105199	23	TM7SF2		1.2804e-07	0.352335	0.651	0.535	0.00247988	19	LUC7L3		2.44159e-14	0.502213	0.378	0.183	4.72887e-10	18	COA6		1.38266e-13	0.622059	0.904	0.786	2.67793e-09	10	VPS35		5.99867e-08	0.308674	0.527	0.269	0.00116182	15	TCF12
7.07237e-06	0.324681	0.28	0.198	0.136978	15	PLEKHO1		5.87622e-24	1.214	0.735	0.336	1.13811e-19	15	MYEOV2		8.09222e-36	0.379109	0.353	0.096	1.5673e-31	20	MYO5A		5.43346e-08	0.255704	0.322	0.155	0.00105235	23	MLLT4		2.33035e-07	0.311416	0.597	0.504	0.00451342	19	RTN4		2.99971e-14	0.371394	0.348	0.147	5.80984e-10	18	HADHB		1.57668e-13	0.586421	0.904	0.858	3.05371e-09	10	APRT		6.02424e-08	0.371549	0.365	0.153	0.00116678	15	DHX40
9.92225e-06	0.269401	0.325	0.246	0.192174	15	DHPS		8.71211e-24	0.264367	0.488	0.146	1.68736e-19	15	SNF8		1.34593e-35	0.462415	0.402	0.133	2.6068e-31	20	HERC1		5.7007e-08	0.345941	0.293	0.145	0.00110411	23	ACO2		2.52054e-07	0.328823	0.421	0.287	0.00488178	19	MIAT		3.03403e-14	0.370073	0.413	0.214	5.87632e-10	18	CEBPZ		1.79379e-13	0.584765	0.807	0.654	3.47421e-09	10	ZNF738		6.0336e-08	0.363309	0.459	0.225	0.00116859	15	MAZ
1.4412e-05	0.378951	0.264	0.18	0.279132	15	LSM10		1.32173e-23	0.93001	0.71	0.349	2.55993e-19	15	NBEAL1		2.45606e-35	0.354046	0.325	0.075	4.75689e-31	20	TUBB4A		5.84538e-08	0.371444	0.263	0.12	0.00113213	23	FBXW5		3.60584e-07	0.368526	0.439	0.341	0.00698379	19	NSG1		3.05586e-14	0.418626	0.378	0.2	5.91858e-10	18	NSL1		2.11189e-13	0.595023	0.807	0.689	4.09032e-09	10	PSMD12		6.14825e-08	0.356661	0.392	0.176	0.00119079	15	EGLN2
1.89127e-05	0.261452	0.284	0.191	0.366301	15	CGGBP1		1.51725e-23	1.11841	0.512	0.176	2.93861e-19	15	CNN3		2.65043e-35	0.385141	0.847	0.482	5.13334e-31	20	NREP		5.86225e-08	0.376508	0.278	0.127	0.0011354	23	POU2F1		3.87332e-07	0.387758	0.32	0.202	0.00750186	19	DCLK1		3.21886e-14	0.779667	0.291	0.124	6.2343e-10	18	CAMK2N1		2.28173e-13	0.617557	0.771	0.625	4.41926e-09	10	ADRM1		6.18037e-08	0.265109	0.5	0.221	0.00119701	15	DTWD1
4.64502e-05	0.25663	0.317	0.252	0.899647	15	MPC2		1.57681e-23	1.13072	0.296	0.077	3.05397e-19	15	NUDT16		2.65799e-35	0.433417	0.604	0.237	5.14799e-31	20	KLC1		6.71299e-08	0.291053	0.541	0.296	0.00130017	23	APLP2		5.62367e-07	0.438937	0.464	0.36	0.0108919	19	YWHAG		3.60659e-14	0.59686	0.383	0.187	6.98524e-10	18	PTP4A2		2.34058e-13	0.569208	0.831	0.798	4.53324e-09	10	TXN2		6.25467e-08	0.337651	0.541	0.274	0.0012114	15	RNF114
8.83692e-05	0.304553	0.345	0.275	1	15	TIA1		2.99707e-23	0.963695	0.315	0.087	5.80472e-19	15	ANXA5		2.94969e-35	0.353661	0.393	0.113	5.71295e-31	20	CTXN1		6.74983e-08	0.269245	0.522	0.287	0.00130731	23	MPHOSPH8		5.71973e-07	0.465602	0.345	0.241	0.011078	19	PGRMC1		4.05107e-14	0.315931	0.265	0.098	7.84611e-10	18	USP39		2.74696e-13	0.640947	0.831	0.68	5.32031e-09	10	RTFDC1		6.27406e-08	0.314145	0.338	0.13	0.00121516	15	LIG3
9.00657e-05	0.281014	0.268	0.213	1	15	MRPL40		4.89861e-23	1.05958	0.642	0.274	9.48762e-19	15	RPL22L1		2.97758e-35	0.54239	0.433	0.134	5.76698e-31	20	EFNB2		7.3113e-08	0.414677	0.4	0.215	0.00141605	23	VAT1		6.14987e-07	0.301466	0.385	0.272	0.0119111	19	KLC1		5.24674e-14	0.540077	0.443	0.241	1.01619e-09	18	VPS72		2.77647e-13	0.591648	0.747	0.631	5.37746e-09	10	UTP18		6.49605e-08	0.275224	0.257	0.078	0.00125815	15	SMG6
0.000111639	0.370422	0.268	0.188	1	15	MRPL34		7.91161e-23	0.678893	0.543	0.18	1.53232e-18	15	CSTB		3.48662e-35	0.69461	0.448	0.156	6.75289e-31	20	PKIA		7.45178e-08	0.344996	0.317	0.176	0.00144326	23	ATP6V1E1		7.20254e-07	0.50185	0.259	0.151	0.0139499	19	OLFM1		5.57117e-14	0.505729	0.343	0.152	1.07902e-09	18	ZNF281		2.93165e-13	0.550564	0.807	0.689	5.67802e-09	10	ADSL		6.56629e-08	0.413466	0.541	0.298	0.00127176	15	CPNE1
0.000250198	0.261675	0.254	0.206	1	15	HAX1		2.06515e-22	1.04318	0.475	0.165	3.99978e-18	15	NDUFS6		3.68976e-35	0.426669	0.423	0.135	7.14632e-31	20	AMER2		7.71338e-08	0.359781	0.341	0.166	0.00149393	23	KIAA0355		7.41177e-07	0.538172	0.335	0.214	0.0143551	19	PCDH9		6.17192e-14	0.36117	0.378	0.181	1.19538e-09	18	SCCPDH		3.04072e-13	0.592042	0.855	0.724	5.88926e-09	10	SPAG7		6.6365e-08	0.319715	0.365	0.152	0.00128536	15	ZNF677
0.000261987	0.425433	0.325	0.255	1	15	WRB		2.93057e-22	0.953358	0.914	0.521	5.67592e-18	15	GSTP1		4.49239e-35	0.472813	0.479	0.162	8.70086e-31	20	STRBP		8.66939e-08	0.48325	0.346	0.18	0.00167909	23	BRD4		1.59661e-06	0.450977	0.522	0.425	0.0309231	19	CELF2		6.18993e-14	0.489147	0.33	0.159	1.19887e-09	18	RSRP1		3.16761e-13	0.642742	0.831	0.689	6.13502e-09	10	NSRP1		6.66222e-08	0.262001	0.351	0.14	0.00129034	15	LGMN
0.000727689	0.251165	0.337	0.272	1	15	RAB10		3.71971e-22	0.67987	0.383	0.109	7.20434e-18	15	MRPL57		5.08307e-35	0.393958	0.794	0.434	9.8449e-31	20	SET		8.77987e-08	0.371442	0.322	0.157	0.00170048	23	APBA2		2.05863e-06	0.259123	0.309	0.206	0.0398715	19	2020-09-03		6.33254e-14	0.44476	0.313	0.137	1.22649e-09	18	GPATCH4		3.3392e-13	0.552838	0.892	0.832	6.46736e-09	10	FAM32A		6.92738e-08	0.467753	0.405	0.184	0.00134169	15	CRNKL1
0.00118466	0.323248	0.315	0.255	1	15	RALY		5.5949e-22	1.07214	0.321	0.077	1.08362e-17	15	PPP1R17		5.77363e-35	0.414702	0.279	0.063	1.11824e-30	20	CACNA2D1		9.58799e-08	0.562379	0.532	0.304	0.001857	23	USP11		2.08794e-06	0.58297	0.284	0.185	0.0404392	19	FAM3C		6.89235e-14	0.527488	0.348	0.16	1.33491e-09	18	EIF2B4		4.32194e-13	0.713028	1	1	8.37073e-09	10	RPS2		7.06647e-08	0.336614	0.297	0.098	0.00136863	15	SKA1
0.00272558	0.3129	0.327	0.269	1	15	MRPS15		7.90054e-22	0.605321	0.617	0.237	1.53018e-17	15	NFIA		8.84945e-35	0.320299	0.525	0.211	1.71396e-30	20	RP11-382A20.3		1.01139e-07	0.309723	0.259	0.115	0.00195885	23	STOX2		2.21853e-06	0.447614	0.331	0.224	0.0429684	19	CLASP2		8.29633e-14	0.528508	0.465	0.267	1.60683e-09	18	PSMB4		4.89685e-13	0.651285	0.892	0.798	9.48423e-09	10	DDX17		7.15196e-08	0.515847	0.554	0.281	0.00138519	15	CDKN3
0.00335691	0.403583	0.306	0.255	1	15	ZCCHC17		9.60932e-22	0.647281	0.741	0.333	1.86113e-17	15	MTRNR2L10		1.57718e-34	0.418178	0.558	0.261	3.05468e-30	20	GDI1		1.19962e-07	0.655903	0.415	0.226	0.00232343	23	SLC25A36		2.896e-06	0.420382	0.317	0.222	0.0560897	19	KIF21A		8.50979e-14	0.284511	0.357	0.153	1.64818e-09	18	FARSB		5.01517e-13	0.576633	0.771	0.607	9.71338e-09	10	PYCR1		7.22451e-08	0.342075	0.419	0.187	0.00139924	15	CBFB
0	2.05483	0.953	0.104	0	16	S100A10		9.62648e-22	0.952593	0.617	0.257	1.86446e-17	15	CCND2		1.86099e-34	0.303174	0.515	0.212	3.60436e-30	20	SCG3		1.22404e-07	0.553431	0.8	0.542	0.00237072	23	ARGLU1		3.01215e-06	0.332533	0.935	0.963	0.0583394	19	RPL30		9.38791e-14	0.407621	0.265	0.109	1.81825e-09	18	DPH5		5.12151e-13	0.521024	0.807	0.646	9.91935e-09	10	NOL11		7.51602e-08	0.29785	0.365	0.14	0.0014557	15	BLM
0	1.95928	0.884	0.159	0	16	CCL2		1.29868e-21	0.997099	0.42	0.142	2.51528e-17	15	LHX2		2.05898e-34	0.347169	0.313	0.082	3.98783e-30	20	EPHA5		1.22446e-07	0.292802	0.41	0.222	0.00237153	23	UBE2K		3.95998e-06	0.296736	0.457	0.369	0.0766969	19	FNBP1L		9.74539e-14	0.272877	0.283	0.101	1.88749e-09	18	CCNT2		5.14419e-13	0.52804	0.771	0.6	9.96326e-09	10	PHF20		7.57554e-08	0.331398	0.973	0.549	0.00146723	15	METAP2
0	1.87582	0.965	0.226	0	16	LGALS1		1.54668e-21	0.304726	0.309	0.074	2.99561e-17	15	COX7A1		2.19428e-34	0.331873	1	0.901	4.24988e-30	20	EEF1A1		1.41586e-07	0.440302	0.459	0.262	0.00274223	23	SEC11C		4.09709e-06	0.358046	0.468	0.361	0.0793525	19	NUDT3		1.24975e-13	0.478744	0.265	0.098	2.42052e-09	18	SETD2		5.34419e-13	0.383925	0.892	0.78	1.03506e-08	10	ALKBH7		7.61438e-08	0.448359	0.649	0.394	0.00147475	15	PSMC4
0	1.83824	0.792	0.049	0	16	TAGLN		1.56205e-21	0.799527	0.407	0.129	3.02537e-17	15	SOX2		2.34687e-34	0.743746	0.307	0.084	4.54542e-30	20	DRAXIN		1.67664e-07	0.278576	0.341	0.179	0.00324733	23	ASAH1		4.17363e-06	0.655548	0.273	0.166	0.0808349	19	SCN3A		1.28327e-13	0.317865	0.348	0.159	2.48543e-09	18	PTCD3		5.80269e-13	0.569123	0.855	0.799	1.12386e-08	10	FAM195B		8.17417e-08	0.264812	0.446	0.187	0.00158317	15	SDR39U1
0	1.80941	0.942	0.206	0	16	ANXA2		2.08304e-21	0.44606	0.358	0.094	4.03443e-17	15	EMC6		2.58682e-34	0.392087	0.948	0.578	5.01016e-30	20	CALM1		2.07708e-07	0.375762	0.278	0.126	0.00402288	23	SEC61A1		5.44532e-06	0.561931	0.259	0.159	0.105465	19	CTNND2		1.34191e-13	0.277306	0.4	0.199	2.59901e-09	18	KLHL23		6.14589e-13	0.687374	0.711	0.456	1.19034e-08	10	SNAI1		8.68897e-08	0.292369	0.257	0.086	0.00168288	15	ZFP82
0	1.74819	0.958	0.199	0	16	S100A6		2.58997e-21	0.599413	0.407	0.121	5.01626e-17	15	FUOM		3.05844e-34	0.3954	0.463	0.171	5.92359e-30	20	ALDH2		2.17783e-07	0.388606	0.61	0.354	0.00421802	23	PTPRS		6.00868e-06	0.301804	0.432	0.328	0.116376	19	ARID4A		1.44132e-13	0.446925	0.422	0.213	2.79154e-09	18	DPYSL5		6.50232e-13	0.574216	0.795	0.658	1.25937e-08	10	CDK5RAP3		8.7599e-08	0.342624	0.919	0.661	0.00169662	15	UBE2I
0	1.72222	0.917	0.248	0	16	TPM2		3.31506e-21	1.6765	0.432	0.147	6.42061e-17	15	PTTG1		4.01084e-34	0.469045	0.294	0.069	7.76819e-30	20	GPRIN1		2.22329e-07	0.522376	0.663	0.424	0.00430607	23	RNMT		6.13188e-06	0.404458	0.27	0.18	0.118762	19	TCEAL5		1.47452e-13	0.306971	1	0.946	2.85585e-09	18	RPL35A		7.4702e-13	0.547891	0.771	0.62	1.44683e-08	10	PAFAH1B1		8.82032e-08	0.407467	0.527	0.283	0.00170832	15	RAB5C
0	1.46701	0.882	0.171	0	16	TAGLN2		5.32034e-21	0.947567	0.586	0.247	1.03044e-16	15	NDUFB11		4.60629e-34	0.379825	0.669	0.33	8.92146e-30	20	BEX2		2.23939e-07	0.267622	0.307	0.16	0.00433725	23	UBTF		6.89599e-06	0.311884	0.932	0.969	0.133562	19	RPL35		1.54636e-13	0.319973	0.27	0.108	2.99499e-09	18	FKBP7		8.19219e-13	0.483828	0.831	0.718	1.58666e-08	10	PIH1D1		9.11678e-08	0.397811	0.378	0.153	0.00176574	15	PEMT
0	1.41126	0.708	0.026	0	16	CAV1		6.07781e-21	0.870988	0.438	0.155	1.17715e-16	15	NDUFS8		6.06291e-34	0.51585	0.34	0.103	1.17426e-29	20	PNMA2		2.29687e-07	0.308943	0.268	0.122	0.00444858	23	IRF2BPL		9.68269e-06	0.519444	0.313	0.223	0.187534	19	FAT3		1.54803e-13	0.603712	0.53	0.326	2.99823e-09	18	KRTCAP2		9.45029e-13	0.600392	0.783	0.677	1.83033e-08	10	RFXANK		9.22019e-08	0.308954	0.514	0.251	0.00178577	15	ELP2
0	1.40548	0.978	0.155	0	16	S100A11		6.49797e-21	0.320101	0.586	0.212	1.25853e-16	15	CARHSP1		6.3112e-34	0.332765	0.512	0.206	1.22235e-29	20	CADM1		2.50219e-07	0.791091	0.449	0.252	0.00484624	23	UBE3A		1.04576e-05	0.404862	0.475	0.394	0.202543	19	TRIM2		1.57387e-13	0.278058	0.957	0.858	3.04827e-09	18	HSP90AB1		1.10492e-12	0.593665	0.892	0.802	2.14002e-08	10	SNHG25		9.38499e-08	0.317791	0.365	0.14	0.00181769	15	BNIP2
0	1.39623	0.743	0.042	0	16	S100A16		1.03636e-20	0.853805	0.889	0.559	2.00722e-16	15	NGFRAP1		9.65092e-34	0.40365	0.27	0.06	1.86919e-29	20	NCK2		2.89226e-07	0.394223	0.644	0.403	0.00560173	23	HP1BP3		1.14815e-05	0.259834	0.363	0.251	0.222374	19	GNG2		1.98212e-13	0.322881	0.474	0.233	3.83897e-09	18	TFG		1.10658e-12	0.472528	0.904	0.771	2.14323e-08	10	POLR2C		9.42557e-08	0.257786	0.284	0.098	0.00182554	15	KANSL1
0	1.33789	0.759	0.069	0	16	TNFRSF12A		1.06999e-20	0.830566	0.352	0.094	2.07236e-16	15	MRPL17		9.80504e-34	0.365503	0.521	0.224	1.89904e-29	20	ARID4A		2.96469e-07	0.346028	0.366	0.19	0.00574201	23	ZSCAN18		1.17199e-05	0.38086	0.403	0.291	0.22699	19	SHTN1		2.23669e-13	0.581716	0.317	0.133	4.33202e-09	18	HDAC1		1.14484e-12	0.547778	0.759	0.582	2.21732e-08	10	ZMYND8		9.52233e-08	0.281257	0.446	0.202	0.00184429	15	PPP2R5C
0	1.16048	0.686	0.042	0	16	PTRF		1.36658e-20	0.786883	0.444	0.151	2.6468e-16	15	STOML2		1.02886e-33	0.71649	0.491	0.192	1.99269e-29	20	ACOT7		2.97329e-07	0.41114	0.332	0.182	0.00575868	23	FGD5-AS1		1.82537e-05	0.296031	0.665	0.625	0.353537	19	BASP1		2.37719e-13	0.585554	0.278	0.114	4.60414e-09	18	CTPS1		1.2091e-12	0.720175	0.783	0.658	2.34179e-08	10	MCM5		9.52235e-08	0.284948	0.514	0.236	0.00184429	15	TFDP1
0	1.16026	0.746	0.054	0	16	VAMP5		3.27652e-20	1.14157	0.488	0.19	6.34595e-16	15	EEF1D		1.05321e-33	0.477046	0.472	0.173	2.03986e-29	20	XPR1		2.99984e-07	0.630378	0.722	0.491	0.00581009	23	YWHAH		2.31986e-05	0.345838	0.525	0.452	0.449311	19	BEX4		2.55822e-13	0.313121	0.343	0.133	4.95475e-09	18	ACSL3		1.59383e-12	0.765635	0.892	0.802	3.08693e-08	10	GINS2		9.62748e-08	0.360798	0.973	0.662	0.00186465	15	FKBP3
1.66186e-307	1.39754	0.827	0.127	3.21869e-303	16	LIMA1		8.02649e-20	0.875296	0.488	0.179	1.55457e-15	15	ZNHIT1		1.42724e-33	0.530948	0.356	0.098	2.76427e-29	20	WDR47		3.13482e-07	0.361669	0.39	0.209	0.00607152	23	FADS2		2.44465e-05	0.294847	0.478	0.401	0.47348	19	2020-03-06		2.84593e-13	0.281414	0.296	0.126	5.51201e-09	18	SRM		1.59799e-12	0.478486	0.867	0.735	3.09498e-08	10	CSNK2A1		1.01872e-07	0.35878	0.473	0.227	0.00197306	15	BLOC1S6
2.81203e-303	1.57175	0.943	0.356	5.44633e-299	16	CALD1		1.04227e-19	1.27462	0.284	0.073	2.01867e-15	15	SPARC		1.6712e-33	0.434276	0.322	0.09	3.23679e-29	20	IRS2		3.19711e-07	0.543274	0.361	0.196	0.00619216	23	SMARCC2		2.6733e-05	0.473942	0.568	0.54	0.517765	19	MTRNR2L10		4.44579e-13	0.344846	0.3	0.135	8.6106e-09	18	C1orf131		1.66367e-12	0.570072	0.855	0.754	3.2222e-08	10	RAD23A		1.02222e-07	0.26682	0.284	0.094	0.00197983	15	POLR3F
2.54998e-293	0.919438	0.695	0.045	4.93881e-289	16	CD44		3.74438e-19	0.899675	0.309	0.083	7.25211e-15	15	DPM3		2.12945e-33	0.343951	0.623	0.277	4.12432e-29	20	SMARCA4		3.43859e-07	0.292357	0.38	0.199	0.00665987	23	FGF13		3.46742e-05	0.389543	0.597	0.593	0.671569	19	SEC61B		4.44662e-13	0.269682	0.361	0.175	8.61222e-09	18	SNRNP200		1.74432e-12	0.721844	0.952	0.904	3.3784e-08	10	KPNA2		1.0445e-07	0.291936	0.324	0.117	0.00202298	15	IGF1R
1.19651e-286	1.47513	0.932	0.365	2.31741e-282	16	OCIAD2		9.8486e-19	1.17265	0.716	0.4	1.90748e-14	15	DBI		2.26663e-33	0.370339	0.436	0.158	4.39001e-29	20	PAK3		3.46997e-07	0.368184	0.668	0.435	0.00672064	23	AP2B1		3.89634e-05	0.451433	0.331	0.237	0.754642	19	GNAQ		4.62377e-13	0.505456	0.322	0.154	8.95531e-09	18	GNL2		2.28883e-12	0.517207	0.759	0.668	4.43301e-08	10	SLC25A39		1.05011e-07	0.293577	0.324	0.122	0.00203385	15	SLC39A3
6.62246e-286	1.2699	0.732	0.091	1.28264e-281	16	PRSS23		1.71744e-18	0.646875	0.481	0.192	3.32634e-14	15	SPCS1		2.3053e-33	0.415392	0.365	0.107	4.4649e-29	20	MED13L		4.23856e-07	0.268547	0.254	0.112	0.00820924	23	PPP2CB		4.08601e-05	0.407806	0.273	0.192	0.791378	19	IDS		7.06832e-13	0.645886	0.4	0.223	1.36899e-08	18	KIF1B		2.34852e-12	0.559662	0.759	0.61	4.54862e-08	10	MRPS23		1.08121e-07	0.358012	0.365	0.153	0.00209408	15	GTPBP3
1.03777e-281	0.992584	0.628	0.035	2.00995e-277	16	LINC00152		4.30797e-18	0.284647	0.765	0.35	8.34367e-14	15	AMY2A		2.54256e-33	0.518478	0.344	0.089	4.92443e-29	20	LDB2		4.43806e-07	0.461056	0.512	0.313	0.00859563	23	SRRM2		5.12094e-05	0.438794	0.255	0.155	0.991824	19	BLCAP		7.19031e-13	0.401789	0.33	0.148	1.39262e-08	18	ARL4C		2.39607e-12	0.448483	0.795	0.665	4.64071e-08	10	XBP1		1.17256e-07	0.351207	0.27	0.084	0.00227102	15	RFX1
3.50757e-275	1.47664	0.812	0.174	6.79346e-271	16	AKAP12		5.22631e-18	0.742573	1	0.839	1.01223e-13	15	RPLP1		2.90098e-33	0.533661	0.264	0.064	5.61863e-29	20	DUSP4		4.59776e-07	0.328169	0.449	0.275	0.00890494	23	CSTF3		5.38942e-05	0.502745	0.622	0.645	1	19	MTRNR2L6		8.6164e-13	0.499021	0.383	0.202	1.66882e-08	18	ZCCHC11		2.80052e-12	0.597127	0.952	0.903	5.42405e-08	10	METTL9		1.18528e-07	0.365216	0.432	0.2	0.00229565	15	TGIF2
4.17899e-269	1.61185	0.954	0.435	8.09386e-265	16	TPM1		5.6574e-18	1.14195	0.395	0.132	1.09573e-13	15	SMC4		3.52014e-33	0.49839	0.721	0.384	6.81781e-29	20	TCEAL4		4.79413e-07	0.287662	0.293	0.136	0.00928526	23	DNMT3A		6.16491e-05	0.41018	0.288	0.197	1	19	AMER2		8.7852e-13	0.389857	0.265	0.108	1.70152e-08	18	S100A6		2.83496e-12	0.587351	0.783	0.643	5.49076e-08	10	PDRG1		1.19113e-07	0.303552	0.378	0.16	0.00230698	15	CLTC
1.77186e-261	1.27405	0.928	0.306	3.43174e-257	16	EIF5A		5.6974e-18	0.716128	0.463	0.169	1.10347e-13	15	MED12		3.99028e-33	0.439165	0.319	0.089	7.72837e-29	20	KIF5A		4.83359e-07	0.684137	0.517	0.316	0.00936169	23	NCOR1		7.16612e-05	0.254209	0.55	0.483	1	19	UCHL1		1.03242e-12	0.276831	0.37	0.191	1.99959e-08	18	GNAI2		2.87417e-12	0.44913	0.783	0.629	5.5667e-08	10	ACTN4		1.20226e-07	0.566395	0.986	0.775	0.00232854	15	MT-ND2
1.73377e-260	1.1363	0.599	0.028	3.35797e-256	16	MIR4435-2HG		6.64176e-18	0.879969	0.765	0.458	1.28638e-13	15	AC090498.1		4.28432e-33	0.362652	0.442	0.157	8.29787e-29	20	SRRM4		4.91208e-07	0.343293	0.259	0.117	0.00951371	23	SHPRH		0.000103061	0.329305	0.514	0.453	1	19	ZNF462		1.08286e-12	0.266877	0.9	0.677	2.09729e-08	18	NDUFB4		3.21486e-12	0.498316	0.699	0.494	6.22654e-08	10	CRLS1		1.40044e-07	0.339275	0.568	0.316	0.00271237	15	VPS25
1.47557e-258	1.04103	0.615	0.051	2.85789e-254	16	PLP2		6.77925e-18	1.0474	0.556	0.252	1.313e-13	15	POLR2J		4.57094e-33	0.530912	0.261	0.059	8.853e-29	20	HIVEP2		5.21602e-07	0.291336	0.254	0.109	0.0101024	23	AP2A1		0.000106	0.253814	0.507	0.435	1	19	FOXG1		1.44408e-12	0.429531	0.33	0.161	2.79689e-08	18	LSM10		3.30846e-12	0.653677	0.723	0.509	6.40782e-08	10	IGFBP4		1.46848e-07	0.299924	0.257	0.086	0.00284416	15	ZNF136
1.36018e-256	1.00015	0.62	0.049	2.63439e-252	16	LGALS3		1.2057e-17	1.01539	0.611	0.267	2.3352e-13	15	COX5B		5.06806e-33	0.561608	0.294	0.072	9.81582e-29	20	SRGAP2		5.23479e-07	0.339657	0.322	0.159	0.0101387	23	CCDC82		0.000110603	0.318563	0.748	0.784	1	19	TOMM7		1.49328e-12	0.315383	0.3	0.133	2.89218e-08	18	NUP35		3.55478e-12	0.514301	0.88	0.832	6.88489e-08	10	NDUFA13		1.48137e-07	0.314436	0.514	0.252	0.00286911	15	DRG1
1.62417e-251	1.35865	0.766	0.154	3.14568e-247	16	C12orf75		1.36056e-17	0.651715	0.716	0.359	2.63513e-13	15	MTRNR2L12		6.75404e-33	0.505398	0.316	0.08	1.30812e-28	20	B3GAT1		5.30782e-07	0.319517	0.395	0.213	0.0102802	23	CCDC28B		0.000114112	0.359534	0.507	0.45	1	19	RTN3		2.23979e-12	0.336978	0.274	0.107	4.33803e-08	18	WDR12		3.60314e-12	0.44221	0.747	0.555	6.97856e-08	10	ATAD5		1.53807e-07	0.321321	0.581	0.323	0.00297894	15	APMAP
2.94127e-248	1.06706	0.891	0.266	5.69666e-244	16	COTL1		1.44422e-17	0.676325	0.358	0.114	2.79717e-13	15	CDK4		7.94505e-33	0.47788	0.439	0.157	1.5388e-28	20	SPIN1		5.45907e-07	0.304812	0.322	0.178	0.0105731	23	MAPK8		0.00011684	0.567328	0.619	0.659	1	19	MTRNR2L8		2.74887e-12	0.274446	0.274	0.107	5.324e-08	18	KRBOX1		3.72001e-12	0.492741	0.916	0.878	7.20492e-08	10	TXNDC17		1.68413e-07	0.349027	0.568	0.299	0.00326181	15	CSNK2A1
9.21691e-248	0.898683	0.589	0.034	1.78513e-243	16	ANXA1		1.53785e-17	0.681963	0.901	0.553	2.9785e-13	15	RSF1		8.83406e-33	0.510296	0.472	0.177	1.71098e-28	20	TCEAL2		5.80606e-07	0.266955	0.522	0.301	0.0112452	23	PCBP4		0.000139435	0.336091	0.371	0.274	1	19	CPE		2.87903e-12	0.457071	0.27	0.114	5.5761e-08	18	PTPRF		4.80198e-12	0.579614	0.747	0.601	9.30047e-08	10	SAFB2		1.69474e-07	0.280909	0.324	0.112	0.00328237	15	VCPKMT
2.1909e-247	0.970828	0.74	0.133	4.24333e-243	16	RHOC		1.77894e-17	1.11948	0.42	0.166	3.44544e-13	15	CLIC1		9.39882e-33	0.42858	0.429	0.157	1.82036e-28	20	LINC00657		6.22323e-07	0.337467	0.693	0.475	0.0120531	23	RBM25		0.000214127	0.420913	0.432	0.354	1	19	AUTS2		4.05022e-12	0.433298	0.317	0.152	7.84446e-08	18	PLEKHO1		4.97693e-12	0.501174	0.771	0.588	9.63932e-08	10	ILF3-AS1		1.72692e-07	0.275957	0.986	0.877	0.0033447	15	HSBP1
2.61206e-244	1.20957	0.992	0.608	5.05903e-240	16	PFN1		2.29208e-17	0.431146	0.593	0.24	4.4393e-13	15	ATPIF1		1.00836e-32	0.357768	0.929	0.599	1.95299e-28	20	SOX11		6.95695e-07	0.407392	0.395	0.215	0.0134742	23	MAPK10		0.000223301	0.343768	0.543	0.507	1	19	PABPC1		4.72268e-12	0.344083	0.335	0.142	9.14688e-08	18	STK25		5.33638e-12	0.494	0.759	0.562	1.03355e-07	10	TSR1		1.75552e-07	0.359168	0.541	0.291	0.00340009	15	SYNE2
1.02708e-240	1.22982	0.92	0.347	1.98924e-236	16	MYL12A		2.94396e-17	0.642423	0.735	0.399	5.70185e-13	15	BEX1		1.07842e-32	0.335546	0.328	0.093	2.08868e-28	20	CDKN2D		7.07532e-07	0.395921	0.268	0.137	0.0137035	23	GOLGB1		0.000226218	0.262691	0.331	0.258	1	19	SARAF		4.91848e-12	0.30881	0.257	0.107	9.52611e-08	18	PEX13		5.69812e-12	0.558241	0.687	0.473	1.10361e-07	10	EXOSC5		1.75823e-07	0.294107	0.338	0.137	0.00340534	15	MAP2K1
1.19165e-239	1.09253	0.936	0.348	2.30798e-235	16	TPM4		4.06801e-17	0.469011	0.815	0.369	7.87893e-13	15	AMY2B		1.08663e-32	0.335656	1	0.88	2.10458e-28	20	RPL37A		7.07965e-07	0.389924	0.302	0.157	0.0137119	23	SC5D		0.000230519	0.320774	0.381	0.323	1	19	WHSC1L1		5.07486e-12	0.45297	0.278	0.122	9.82899e-08	18	EPB41		5.81148e-12	0.602925	0.843	0.723	1.12557e-07	10	CFAP20		1.79772e-07	0.319091	0.351	0.147	0.00348183	15	MAP2K7
1.97942e-236	0.970585	0.748	0.161	3.83375e-232	16	S100A13		4.18779e-17	0.258648	0.895	0.476	8.11091e-13	15	EIF1		1.21297e-32	0.414582	0.383	0.133	2.34928e-28	20	APC2		7.56847e-07	0.34743	0.4	0.211	0.0146586	23	PITHD1		0.000280892	0.301068	0.342	0.251	1	19	CHD3		5.28517e-12	0.465028	0.37	0.195	1.02363e-07	18	PUM1		6.29199e-12	0.680013	0.855	0.81	1.21863e-07	10	DNAJC7		1.81641e-07	0.479021	0.432	0.214	0.00351803	15	NCBP3
8.94663e-230	1.01096	0.669	0.111	1.73278e-225	16	PPP1R14B		4.52525e-17	0.762372	0.556	0.262	8.76451e-13	15	NHP2		1.68876e-32	0.495006	0.494	0.192	3.27079e-28	20	UBE2K		8.05436e-07	0.289795	0.405	0.227	0.0155997	23	FAM177A1		0.000288616	0.467716	0.324	0.26	1	19	PEG3		5.41977e-12	0.411044	0.413	0.232	1.0497e-07	18	RERE		6.37468e-12	0.461128	0.867	0.801	1.23465e-07	10	LINC00493		1.84256e-07	0.295804	0.297	0.11	0.00356866	15	HELZ
6.12781e-229	0.934704	0.96	0.471	1.18683e-224	16	CD63		5.81653e-17	1.08358	0.673	0.406	1.12655e-12	15	NR2F1		1.94482e-32	0.503863	0.344	0.113	3.76673e-28	20	CTNND2		8.24993e-07	0.268275	0.298	0.155	0.0159785	23	CNOT4		0.000303816	0.361708	0.338	0.262	1	19	DST		7.97958e-12	0.260991	0.287	0.128	1.54548e-07	18	METTL21A		6.44936e-12	0.462716	0.759	0.591	1.24911e-07	10	GART		1.87674e-07	0.251967	0.865	0.515	0.00363487	15	UBE2L3
3.84248e-225	1.06225	0.994	0.696	7.44211e-221	16	MYL6		8.3224e-17	0.49209	0.883	0.515	1.61188e-12	15	FTH1		2.21502e-32	0.619764	0.402	0.138	4.29004e-28	20	CELF3		8.77217e-07	0.605502	0.673	0.474	0.0169899	23	ATP6V0B		0.000351009	0.253119	0.252	0.169	1	19	MED13L		8.00843e-12	0.317474	0.309	0.138	1.55107e-07	18	ZC3H8		6.57158e-12	0.507519	0.783	0.63	1.27278e-07	10	SF3B3		1.88136e-07	0.285081	0.662	0.439	0.00364381	15	TRAPPC2L
4.04707e-221	0.971106	0.953	0.421	7.83837e-217	16	SH3BGRL3		1.54261e-16	0.288896	0.58	0.243	2.98773e-12	15	TIPIN		3.15076e-32	0.458726	0.304	0.09	6.10239e-28	20	AFAP1		9.91284e-07	0.339082	0.517	0.305	0.0191992	23	GNB2		0.000380103	0.310251	0.478	0.43	1	19	RBPJ		1.01505e-11	0.371898	0.257	0.101	1.96595e-07	18	CUL3		6.9325e-12	0.589946	0.831	0.713	1.34269e-07	10	MAP1LC3B		1.90126e-07	0.28512	0.297	0.113	0.00368235	15	TMUB2
1.73659e-219	1.12304	0.993	0.714	3.36343e-215	16	CFL1		1.82446e-16	1.05502	0.796	0.557	3.53362e-12	15	FABP5		3.70243e-32	0.498906	0.304	0.085	7.17086e-28	20	SV2A		9.91312e-07	0.286796	0.302	0.145	0.0191997	23	RNF187		0.000449619	0.330848	0.619	0.572	1	19	PEG10		1.28093e-11	0.390947	0.313	0.153	2.48091e-07	18	DAP3		7.32335e-12	0.457704	0.867	0.792	1.41839e-07	10	RPAIN		1.93778e-07	0.392729	0.297	0.108	0.00375309	15	CASC5
2.91493e-216	0.837194	0.624	0.089	5.64563e-212	16	EMP3		7.65054e-16	0.728403	0.407	0.148	1.48176e-11	15	JTB		4.9406e-32	0.62076	0.368	0.125	9.56896e-28	20	PSD3		1.01861e-06	0.424298	0.259	0.13	0.0197284	23	INTU		0.000557844	0.400518	0.302	0.229	1	19	ATP2B1		1.35041e-11	0.262338	0.539	0.333	2.61547e-07	18	GPX1		7.39569e-12	0.577588	0.988	0.886	1.4324e-07	10	KNOP1		2.06432e-07	0.283776	0.554	0.295	0.00399817	15	GABPB1
5.58251e-214	0.886806	1	0.922	1.08122e-209	16	TMSB4X		1.21145e-15	0.828767	0.735	0.421	2.34634e-11	15	NDUFB2		5.47316e-32	0.424958	0.414	0.141	1.06004e-27	20	RAB3A		1.094e-06	0.267914	0.405	0.232	0.0211886	23	GPATCH8		0.000657661	0.286688	0.504	0.478	1	19	KMT2E		1.35659e-11	0.454031	0.339	0.179	2.62744e-07	18	TIPRL		7.46688e-12	0.522168	0.904	0.888	1.44619e-07	10	MT-ND4L		2.11093e-07	0.316859	0.959	0.71	0.00408845	15	RSL24D1
3.69152e-210	0.962224	0.523	0.049	7.14974e-206	16	NQO1		1.35533e-15	0.313209	0.481	0.185	2.62499e-11	15	NDUFAB1		5.47994e-32	0.358039	0.301	0.085	1.06135e-27	20	ARL8A		1.10102e-06	0.385659	0.307	0.154	0.0213245	23	RBM4		0.000658219	0.26363	0.306	0.236	1	19	ELAVL2		1.43766e-11	0.35155	0.4	0.201	2.78445e-07	18	C1D		7.61511e-12	0.552335	0.843	0.775	1.47489e-07	10	ZNHIT3		2.11251e-07	0.33886	0.716	0.459	0.00409151	15	TYMS
3.19995e-207	0.830827	0.453	0.015	6.19767e-203	16	GLIPR1		2.48447e-15	0.947468	0.494	0.208	4.81192e-11	15	CKS2		5.59995e-32	0.487288	0.371	0.123	1.0846e-27	20	GATAD2B		1.14738e-06	0.491811	0.259	0.129	0.0222225	23	CSNK1D		0.00100957	0.407639	0.295	0.244	1	19	MLLT3		1.45768e-11	0.462287	0.322	0.165	2.82323e-07	18	APH1A		7.78654e-12	0.639104	0.988	0.954	1.5081e-07	10	RSL1D1		2.16564e-07	0.276612	0.878	0.528	0.00419441	15	SMARCB1
9.54187e-206	1.05115	0.528	0.061	1.84807e-201	16	FHL2		2.93949e-15	0.65255	0.377	0.131	5.6932e-11	15	TMEM261		9.13506e-32	0.519465	0.374	0.12	1.76928e-27	20	NPDC1		1.19933e-06	0.298499	0.502	0.287	0.0232286	23	LARS		0.0010756	0.326588	0.273	0.203	1	19	REEP1		1.48247e-11	0.257477	0.296	0.128	2.87126e-07	18	VEPH1		7.78663e-12	0.608723	0.988	0.922	1.50812e-07	10	SRRM2		2.22024e-07	0.259703	0.851	0.618	0.00430016	15	ATP5G1
2.34826e-197	0.952901	0.539	0.06	4.54811e-193	16	ARHGAP29		3.41503e-15	0.481513	0.259	0.065	6.61422e-11	15	BIRC5		1.19152e-31	0.488742	0.782	0.454	2.30774e-27	20	CSRP2		1.32615e-06	0.421212	0.341	0.168	0.0256849	23	IPO9		0.00165645	0.409919	0.302	0.243	1	19	RB1CC1		1.61876e-11	0.369133	0.3	0.144	3.13522e-07	18	ZC3H11A		8.26179e-12	0.461537	0.867	0.829	1.60014e-07	10	RPN2		2.22378e-07	0.342907	0.554	0.312	0.00430702	15	USP10
4.04387e-196	0.794853	0.475	0.024	7.83218e-192	16	EMP1		5.52459e-15	0.791673	0.648	0.361	1.07e-10	15	HNRNPA0		1.63849e-31	0.349648	0.279	0.062	3.17343e-27	20	2020-09-05		1.56556e-06	0.512625	0.346	0.199	0.0303217	23	CDK11B		0.00205538	0.322358	0.273	0.206	1	19	ABRACL		1.77991e-11	0.480935	0.578	0.402	3.44733e-07	18	ID2		1.04526e-11	0.465527	0.807	0.697	2.02447e-07	10	IDH3B		2.24695e-07	0.269931	0.959	0.677	0.0043519	15	CCT8
1.00371e-194	0.913083	0.993	0.619	1.94398e-190	16	VIM		1.05608e-14	0.765151	0.685	0.405	2.04542e-10	15	TUBB2A		1.80162e-31	0.453778	0.491	0.211	3.48938e-27	20	ASH1L		1.81336e-06	0.258551	0.376	0.208	0.0351211	23	RDH11		0.00220974	0.381313	0.302	0.232	1	19	GNAO1		1.80452e-11	0.297875	0.491	0.301	3.49499e-07	18	TOMM20		1.06699e-11	0.632047	0.988	0.936	2.06656e-07	10	UBE2I		2.29786e-07	0.356038	0.446	0.219	0.00445049	15	SNX5
2.08468e-194	0.755882	0.669	0.144	4.03761e-190	16	TSPO		1.80435e-14	0.396116	0.265	0.078	3.49467e-10	15	NME3		2.7884e-31	0.624844	0.485	0.201	5.40057e-27	20	CCDC28B		1.83267e-06	0.484789	0.263	0.15	0.0354951	23	RBM26		0.00268584	0.434079	0.428	0.375	1	19	CELF1		2.1081e-11	0.34938	0.652	0.422	4.08297e-07	18	CTNNB1		1.21121e-11	0.554606	0.663	0.462	2.34587e-07	10	CDC42EP5		2.30895e-07	0.340646	0.378	0.156	0.00447197	15	TRAF4
2.64596e-190	0.941653	0.685	0.173	5.12469e-186	16	CNN2		4.98616e-14	0.374545	0.599	0.266	9.65719e-10	15	CKB		2.85441e-31	0.876903	0.472	0.182	5.52842e-27	20	LMO4		1.96553e-06	0.292892	0.366	0.198	0.0380684	23	PSMA3-AS1		0.00275521	0.49064	0.349	0.297	1	19	DAAM1		2.32536e-11	0.433375	0.37	0.193	4.50376e-07	18	DNTTIP2		1.21694e-11	0.634097	1	0.92	2.35697e-07	10	NDUFAB1		2.31934e-07	0.388543	0.419	0.188	0.0044921	15	GRWD1
4.23695e-190	0.693223	0.691	0.165	8.20612e-186	16	TIMP1		5.055e-14	0.883459	0.315	0.105	9.79053e-10	15	AC004556.1		3.96661e-31	0.827041	0.405	0.136	7.68252e-27	20	SRM		2.24001e-06	0.254784	0.38	0.207	0.0433844	23	PBRM1		0.00318396	0.320123	0.424	0.378	1	19	ENC1		2.39282e-11	0.319208	0.391	0.217	4.63442e-07	18	HADHA		1.38085e-11	0.530477	0.831	0.68	2.67443e-07	10	ORC6		2.4007e-07	0.402354	0.419	0.191	0.00464968	15	ALKBH5
1.75042e-188	0.789973	0.815	0.275	3.39022e-184	16	ITGB1		6.39758e-14	0.758591	0.346	0.138	1.23908e-09	15	LSM2		3.99771e-31	0.402689	0.887	0.576	7.74277e-27	20	C12orf57		2.37995e-06	0.461403	0.376	0.212	0.0460949	23	ATP6V0D1		0.00336049	0.262685	0.32	0.254	1	19	ARGLU1		3.11662e-11	0.290066	0.313	0.149	6.03626e-07	18	CCDC115		1.53028e-11	0.585218	0.747	0.581	2.96384e-07	10	SS18		2.54117e-07	0.262857	0.378	0.166	0.00492174	15	MTA1
6.00185e-188	0.908881	0.754	0.211	1.16244e-183	16	CRIP2		7.64415e-14	0.90193	0.414	0.191	1.48052e-09	15	MRFAP1		4.02488e-31	0.496451	0.567	0.27	7.79538e-27	20	MACF1		2.77425e-06	0.402913	0.259	0.131	0.0537317	23	FBXO11		0.00356102	0.44539	0.302	0.244	1	19	APC		3.54624e-11	0.377369	0.265	0.11	6.86836e-07	18	SMC6		1.65188e-11	0.595043	0.687	0.533	3.19936e-07	10	CRK		2.55254e-07	0.288624	0.514	0.264	0.00494377	15	TMEM208
1.19674e-187	0.874033	0.603	0.105	2.31784e-183	16	ARID5B		1.02261e-13	0.833212	0.457	0.206	1.98059e-09	15	GTF3C6		4.84357e-31	0.400831	0.586	0.252	9.38102e-27	20	CPE		2.8459e-06	0.46552	0.293	0.143	0.0551193	23	DTX3		0.00362441	0.358125	0.554	0.569	1	19	EIF3H		3.56511e-11	0.471857	0.309	0.151	6.90491e-07	18	SF3B4		2.47169e-11	0.51719	0.819	0.699	4.78716e-07	10	HMGXB4		2.56508e-07	0.282246	0.473	0.209	0.00496805	15	DICER1
1.62176e-184	0.981116	0.989	0.557	3.14102e-180	16	MT-CYB		2.11538e-13	0.543005	0.691	0.393	4.09706e-09	15	SLC25A6		1.04438e-30	0.477483	0.279	0.078	2.02276e-26	20	PKI55		2.93659e-06	0.278017	0.332	0.177	0.056876	23	WASF1		0.00382387	0.267204	0.223	0.33	1	19	DNAJC8		3.76906e-11	0.53896	0.252	0.094	7.29991e-07	18	RPRD2		2.70505e-11	0.553924	0.783	0.668	5.23914e-07	10	RPA1		2.60906e-07	0.417298	0.365	0.154	0.00505323	15	E2F4
7.34716e-184	0.935608	0.732	0.202	1.423e-179	16	CD59		2.17045e-13	0.512297	0.296	0.105	4.20373e-09	15	MRPS15		1.3515e-30	0.416121	0.316	0.09	2.61758e-26	20	OLFM1		3.4425e-06	0.29521	0.254	0.127	0.0666744	23	MSL1		0.00426999	0.272058	0.345	0.291	1	19	MT-CO2		4.71552e-11	0.328449	0.296	0.143	9.13301e-07	18	NFU1		3.39948e-11	0.55968	0.783	0.702	6.58411e-07	10	IER3IP1		2.7852e-07	0.343429	0.311	0.115	0.00539437	15	NBR1
9.95706e-184	0.744529	0.429	0.02	1.92848e-179	16	KCNMA1		2.92572e-13	1.04074	0.259	0.085	5.66653e-09	15	SNX3		1.58148e-30	0.47933	0.997	0.91	3.06302e-26	20	TUBB		3.56991e-06	0.270328	0.332	0.181	0.069142	23	WHSC1		0.00427258	0.281901	0.255	0.189	1	19	CAMK2N1		6.63155e-11	0.359882	0.339	0.156	1.2844e-06	18	CGGBP1		3.421e-11	0.492947	0.711	0.529	6.62579e-07	10	MRPL34		2.78766e-07	0.310887	0.27	0.096	0.00539914	15	TNRC6C
3.13278e-181	0.75353	0.552	0.089	6.06757e-177	16	CAST		3.12208e-13	0.589954	0.265	0.085	6.04685e-09	15	TTYH1		1.80917e-30	0.502456	0.276	0.075	3.50399e-26	20	TP53I11		3.98317e-06	0.434232	0.278	0.14	0.077146	23	ATXN3		0.00444964	0.334673	0.59	0.577	1	19	SET		6.94765e-11	0.512772	0.452	0.284	1.34562e-06	18	THRAP3		3.56699e-11	0.536087	0.807	0.728	6.90854e-07	10	CYBA		2.79683e-07	0.289337	0.351	0.148	0.0054169	15	ECSIT
1.33801e-178	0.78923	0.928	0.444	2.59146e-174	16	ARPC2		3.41051e-13	0.420878	0.469	0.185	6.60547e-09	15	FAM96B		2.01025e-30	0.428661	0.975	0.778	3.89346e-26	20	RPS20		4.15556e-06	0.312989	0.268	0.132	0.080485	23	HMOX2		0.00469563	0.388997	0.281	0.232	1	19	ZMYM2		7.2727e-11	0.336637	0.3	0.141	1.40858e-06	18	STAMBP		3.98897e-11	0.567616	0.783	0.724	7.72584e-07	10	PSMG2		2.83444e-07	0.266334	0.689	0.397	0.00548974	15	AHSA1
8.01335e-176	0.805431	0.698	0.196	1.55203e-171	16	RAB13		3.83113e-13	1.08567	0.327	0.122	7.42013e-09	15	MRPL11		2.08688e-30	0.341152	0.583	0.279	4.04187e-26	20	MAP4K4		4.56749e-06	0.369077	0.259	0.123	0.0884632	23	MARS		0.00665999	0.304083	0.288	0.237	1	19	MGEA5		8.55393e-11	0.259613	0.339	0.162	1.65672e-06	18	ITM2C		4.32148e-11	0.474125	0.807	0.623	8.36984e-07	10	CIAPIN1		2.91323e-07	0.267544	0.73	0.391	0.00564235	15	EBPL
7.8009e-175	0.819554	0.445	0.033	1.51088e-170	16	FBXO32		3.91285e-13	0.532516	0.469	0.192	7.5784e-09	15	VDAC2		4.85798e-30	0.299626	0.304	0.09	9.40894e-26	20	IRGQ		5.59421e-06	0.41046	0.439	0.277	0.108349	23	CRIP2		0.00738809	0.410706	0.522	0.492	1	19	WSB1		1.02578e-10	0.25381	0.417	0.228	1.98672e-06	18	ABI2		4.49623e-11	0.377838	0.735	0.562	8.7083e-07	10	ISOC2		2.95031e-07	0.253111	0.27	0.097	0.00571417	15	PLTP
1.47609e-174	0.839782	0.98	0.568	2.85889e-170	16	POLR2L		4.18049e-13	0.930855	0.574	0.275	8.09677e-09	15	GNG5		5.81328e-30	0.308395	0.261	0.069	1.12592e-25	20	ATP1A3		6.18644e-06	0.305633	0.42	0.249	0.119819	23	CCNL2		0.00741904	0.324003	0.335	0.284	1	19	MT-ND3		1.13351e-10	0.400628	0.274	0.118	2.19538e-06	18	NCKAP1		5.20617e-11	0.486663	0.831	0.766	1.00833e-06	10	MRPS7		2.9753e-07	0.363855	0.932	0.559	0.00576256	15	ARL6IP4
1.79466e-174	0.82939	1	0.86	3.4759e-170	16	FTH1		6.21591e-13	0.800682	0.296	0.098	1.2039e-08	15	MLF2		5.91145e-30	0.477061	0.451	0.179	1.14493e-25	20	KMT2C		7.50753e-06	0.333126	0.502	0.311	0.145406	23	SLC39A6		0.00844596	0.362701	0.317	0.291	1	19	PABPN1		1.18032e-10	0.452982	0.252	0.112	2.28603e-06	18	USP33		5.25571e-11	0.616066	0.759	0.681	1.01792e-06	10	MRPL12		3.03798e-07	0.258662	0.392	0.159	0.00588397	15	HERC2
2.45958e-174	0.954601	0.523	0.07	4.76372e-170	16	MYL9		6.24405e-13	1.09207	0.272	0.099	1.20935e-08	15	LMNB1		6.50328e-30	0.413649	0.896	0.559	1.25956e-25	20	EIF4G2		7.55839e-06	0.460599	0.478	0.29	0.146391	23	TMEM160		0.00883422	0.415286	0.266	0.211	1	19	SRPK2		1.32283e-10	0.374964	0.474	0.271	2.56205e-06	18	DHX36		6.24754e-11	0.427559	0.795	0.69	1.21002e-06	10	USP14		3.06408e-07	0.345018	0.5	0.266	0.0059345	15	MRPL34
8.37698e-172	0.856244	0.586	0.118	1.62245e-167	16	EIF2AK4		1.09137e-12	0.715465	0.37	0.164	2.11377e-08	15	QKI		6.95821e-30	0.324711	0.491	0.204	1.34767e-25	20	SHOC2		7.57767e-06	0.521448	0.502	0.317	0.146764	23	2020-03-06		0.00966222	0.309976	0.281	0.239	1	19	SBK1		1.66309e-10	0.305074	0.274	0.116	3.22108e-06	18	SPATS2L		6.35184e-11	0.508222	0.699	0.521	1.23022e-06	10	EMC8		3.17047e-07	0.340339	0.297	0.107	0.00614057	15	ZNF414
6.51806e-170	0.75965	0.846	0.348	1.26242e-165	16	TPM3		1.61648e-12	0.535261	0.253	0.084	3.1308e-08	15	FIBP		7.62097e-30	0.464674	0.472	0.191	1.47603e-25	20	KIF3A		7.99939e-06	0.380055	0.283	0.152	0.154932	23	GCC2		2.2636e-153	0.752283	0.621	0.024	4.38414e-149	20	HJURP		1.76503e-10	0.564285	0.287	0.138	3.41851e-06	18	RBMXL1		6.40215e-11	0.568616	0.699	0.522	1.23997e-06	10	KHSRP		3.52083e-07	0.266267	0.365	0.156	0.00681913	15	ATP6V1E1
1.27848e-167	0.764925	0.4	0.019	2.47616e-163	16	EVA1A		1.79273e-12	0.692399	0.302	0.098	3.47217e-08	15	LAMTOR1		7.88316e-30	0.441598	0.298	0.089	1.52681e-25	20	PLK2		8.8435e-06	0.639508	0.566	0.406	0.171281	23	RAB2A		9.54056e-150	1.39782	0.92	0.066	1.84781e-145	20	CENPE		1.95332e-10	0.369174	0.274	0.12	3.78318e-06	18	CTBP1		6.77851e-11	0.442061	0.795	0.696	1.31286e-06	10	RAE1		3.66206e-07	0.393984	0.649	0.397	0.00709268	15	DDX24
2.43412e-167	0.469845	0.492	0.057	4.7144e-163	16	PMP22		1.81576e-12	0.419287	0.278	0.096	3.51676e-08	15	MPC2		8.30404e-30	0.365403	0.39	0.132	1.60833e-25	20	MAPRE2		9.39558e-06	0.318282	0.356	0.219	0.181974	23	CYTH2		1.40142e-137	1.25861	0.874	0.068	2.71426e-133	20	SGOL2		2.09882e-10	0.311775	0.326	0.154	4.06499e-06	18	EPRS		7.20896e-11	0.543893	0.855	0.741	1.39623e-06	10	MT2A		3.735e-07	0.455535	0.838	0.48	0.00723394	15	ERP29
6.79969e-167	0.840695	0.483	0.064	1.31696e-162	16	GNG11		2.00279e-12	0.767887	0.451	0.214	3.87899e-08	15	LSM6		1.28419e-29	0.430944	0.383	0.129	2.48722e-25	20	LARP1		9.87545e-06	0.278671	0.259	0.131	0.191268	23	CTBP1		3.2578e-137	0.709511	0.724	0.043	6.30971e-133	20	KIF4A		2.22688e-10	0.427938	0.422	0.259	4.31303e-06	18	MRPS15		7.41378e-11	0.562136	0.711	0.54	1.4359e-06	10	SRP68		3.75759e-07	0.257146	0.27	0.096	0.0072777	15	SPATA5L1
1.82867e-166	0.976688	0.653	0.182	3.54176e-162	16	UBE2S		2.62223e-12	0.686236	0.284	0.094	5.07874e-08	15	FAM96A		1.38105e-29	0.563924	0.31	0.084	2.67482e-25	20	MSRA		9.91989e-06	0.272571	0.322	0.164	0.192128	23	RGMA		2.88052e-133	1.64848	0.862	0.068	5.579e-129	20	GTSE1		2.35041e-10	0.372634	0.252	0.116	4.55227e-06	18	C1orf109		1.0292e-10	0.633051	0.687	0.549	1.99335e-06	10	CLPP		4.06185e-07	0.300436	0.649	0.373	0.00786699	15	ACTR10
6.6886e-164	0.53772	0.815	0.287	1.29545e-159	16	CD99		5.36349e-12	0.712147	0.352	0.157	1.0388e-07	15	ZFHX4		1.8658e-29	0.452868	0.307	0.09	3.61368e-25	20	FKBP1C		1.06085e-05	0.364175	0.302	0.169	0.205465	23	RAD50		2.02676e-132	0.6065	0.621	0.025	3.92544e-128	20	CDCA2		2.98842e-10	0.456429	0.343	0.18	5.78797e-06	18	ELAVL4		1.05896e-10	0.454886	0.783	0.668	2.05099e-06	10	SAP30BP		4.18342e-07	0.287451	0.257	0.077	0.00810244	15	MYADM
9.8134e-164	0.716446	0.751	0.253	1.90066e-159	16	ANXA5		5.8428e-12	1.09122	0.253	0.086	1.13163e-07	15	SCRN1		2.03941e-29	0.426523	0.693	0.372	3.94993e-25	20	ATP6V1F		1.13404e-05	0.421518	0.263	0.143	0.219641	23	MAP2K7		1.44052e-131	1.0168	0.621	0.03	2.79e-127	20	CDC25B		3.06527e-10	0.490774	0.343	0.165	5.93682e-06	18	EHBP1		1.07134e-10	0.557484	0.928	0.855	2.07498e-06	10	SKA2		4.20673e-07	0.375233	0.5	0.259	0.0081476	15	IFT52
3.56097e-161	0.80156	0.524	0.082	6.89688e-157	16	VCL		6.12072e-12	0.76088	0.444	0.2	1.18546e-07	15	PEA15		2.36519e-29	0.511699	0.433	0.158	4.5809e-25	20	BCL7A		1.19946e-05	0.420277	0.585	0.383	0.232312	23	PRRC2C		2.73014e-130	0.77966	0.667	0.033	5.28774e-126	20	NEK2		3.2531e-10	0.29024	0.287	0.124	6.30061e-06	18	YIPF4		1.07532e-10	0.489114	0.747	0.627	2.08268e-06	10	SNX5		4.35838e-07	0.332739	0.392	0.175	0.0084413	15	TM2D3
6.05235e-161	0.609587	0.449	0.05	1.17222e-156	16	CD9		8.86519e-12	0.681092	0.42	0.192	1.71701e-07	15	FKBP2		2.53799e-29	0.458598	0.31	0.097	4.91557e-25	20	ACTL6B		1.22647e-05	0.381206	0.317	0.187	0.237542	23	KIF2A		4.44625e-130	0.783943	0.575	0.022	8.6115e-126	20	KIF20A		3.45259e-10	0.336491	0.27	0.123	6.68697e-06	18	TSSC1		1.08121e-10	0.685827	0.675	0.501	2.09409e-06	10	SOCS3		4.40814e-07	0.300259	0.338	0.129	0.00853769	15	JMJD6
8.54328e-161	0.870351	0.642	0.136	1.65466e-156	16	CRYAB		9.55182e-12	0.689841	0.395	0.183	1.85e-07	15	NDFIP1		2.68958e-29	0.357913	0.549	0.251	5.20917e-25	20	C3orf14		1.23453e-05	0.279261	0.346	0.197	0.239104	23	SKIV2L2		1.96424e-129	0.562597	0.563	0.024	3.80433e-125	20	DEPDC1		3.82907e-10	0.402951	0.278	0.125	7.41614e-06	18	LYPLA2		1.09723e-10	0.437123	0.578	0.344	2.12512e-06	10	ARMC6		4.61109e-07	0.322501	0.486	0.242	0.00893077	15	CHMP1B
1.02643e-160	0.79008	0.601	0.139	1.98798e-156	16	FLNA		1.12931e-11	0.999781	0.389	0.17	2.18725e-07	15	TMPO		2.7234e-29	0.517793	0.38	0.131	5.27469e-25	20	KLF7		1.23558e-05	0.274009	0.317	0.177	0.239307	23	AUTS2		5.54639e-128	1.62797	0.92	0.077	1.07422e-123	20	ASPM		4.03385e-10	0.368524	0.265	0.13	7.81276e-06	18	ACBD6		1.10009e-10	0.479905	0.735	0.585	2.13065e-06	10	BCL2L12		4.61344e-07	0.305946	0.5	0.249	0.00893532	15	KATNBL1
2.72489e-159	0.538187	0.998	0.839	5.27757e-155	16	TMSB10		1.36527e-11	0.857952	0.296	0.119	2.64425e-07	15	MAD2L1		2.79059e-29	0.50745	0.298	0.087	5.40482e-25	20	TOX		1.28638e-05	0.41743	0.327	0.185	0.249147	23	RHOT2		8.04751e-128	1.44349	0.862	0.07	1.55864e-123	20	CCNB1		4.55369e-10	0.577458	0.283	0.127	8.81959e-06	18	FBXO11		1.1313e-10	0.538873	0.807	0.76	2.1911e-06	10	FAM96B		4.62189e-07	0.258394	0.459	0.212	0.00895167	15	U2AF2
1.33949e-158	0.749134	0.942	0.481	2.59433e-154	16	RAC1		1.50797e-11	0.564769	0.92	0.695	2.92064e-07	15	TUBB2B		3.06775e-29	0.677129	0.429	0.165	5.94161e-25	20	LMO3		1.32812e-05	0.344624	0.507	0.311	0.25723	23	PRPF6		1.38373e-127	0.729184	0.655	0.033	2.68e-123	20	KIF14		6.75723e-10	0.447585	0.352	0.203	1.30874e-05	18	GNB1		1.13925e-10	0.539526	0.687	0.518	2.20651e-06	10	ITPA		4.67513e-07	0.254433	0.311	0.127	0.00905478	15	KIZ
4.19368e-158	0.614347	0.495	0.063	8.12231e-154	16	MYH9		2.36671e-11	0.917354	0.414	0.205	4.58384e-07	15	PAIP2		4.41322e-29	0.355265	0.307	0.088	8.54752e-25	20	ADGRL3		1.41216e-05	0.525347	0.395	0.236	0.273507	23	RSBN1L		7.59257e-124	1.18449	0.77	0.054	1.47053e-119	20	CDKN3		7.02729e-10	0.878312	0.252	0.104	1.36105e-05	18	XPR1		1.17127e-10	0.576439	0.916	0.785	2.26852e-06	10	SNRNP25		4.93042e-07	0.287789	0.527	0.286	0.00954924	15	GGNBP2
1.00949e-157	0.799205	0.893	0.412	1.95519e-153	16	PTN		3.84623e-11	0.721175	0.451	0.218	7.44938e-07	15	PPP1CB		4.4235e-29	0.309817	0.521	0.228	8.56743e-25	20	USP22		1.43171e-05	0.306943	0.488	0.299	0.277294	23	ATP6AP2		4.5139e-121	0.983575	0.701	0.042	8.74253e-117	20	PLK1		7.4881e-10	0.348865	0.339	0.166	1.4503e-05	18	PPP4R3B		1.28776e-10	0.48402	0.699	0.54	2.49414e-06	10	LINC00657		5.23416e-07	0.255189	0.757	0.487	0.0101375	15	NDUFV2
3.27069e-156	0.848395	0.975	0.602	6.33468e-152	16	TXN		4.23643e-11	0.585761	0.34	0.137	8.20512e-07	15	RBMXL1		4.49774e-29	0.476011	0.402	0.159	8.71123e-25	20	FRMD4B		1.57804e-05	0.389181	0.517	0.343	0.305635	23	MUM1		2.45104e-119	0.917593	0.69	0.04	4.74718e-115	20	KIF11		9.5833e-10	0.504108	0.296	0.148	1.85609e-05	18	PHACTR4		1.42413e-10	0.532434	0.699	0.541	2.75825e-06	10	PSMF1		5.26775e-07	0.340106	0.662	0.445	0.0102026	15	MRPS7
4.40843e-153	0.618529	0.862	0.357	8.53825e-149	16	GUK1		4.69801e-11	0.430653	0.265	0.089	9.0991e-07	15	CKLF		4.5714e-29	0.468834	0.543	0.24	8.8539e-25	20	ABI2		1.59229e-05	0.438714	0.283	0.155	0.308395	23	GOLGA4		1.4734e-116	0.794929	0.632	0.029	2.85368e-112	20	TROAP		1.40778e-09	0.375041	0.348	0.178	2.72658e-05	18	HES6		1.65534e-10	0.41044	0.747	0.587	3.20607e-06	10	RAB8A		5.38067e-07	0.347094	0.541	0.291	0.0104213	15	NUBP2
1.01641e-152	0.99641	0.902	0.461	1.96859e-148	16	HMGA1		5.83389e-11	0.619176	0.599	0.348	1.12991e-06	15	PEG10		5.45636e-29	0.276098	0.497	0.205	1.05679e-24	20	AES		1.63732e-05	0.296826	0.556	0.351	0.317115	23	TSPAN13		2.00651e-116	1.65491	0.954	0.109	3.8862e-112	20	MKI67		1.48063e-09	0.33411	0.422	0.227	2.86768e-05	18	C3orf14		1.72088e-10	0.483313	0.831	0.781	3.33301e-06	10	NT5C3B		5.4473e-07	0.4217	0.595	0.339	0.0105503	15	KLHDC2
3.09484e-150	0.612394	0.824	0.336	5.99408e-146	16	ATP5D		6.11667e-11	0.530773	0.525	0.246	1.18468e-06	15	COX8A		5.72494e-29	0.372371	0.531	0.231	1.10881e-24	20	PTP4A1		1.64964e-05	0.302755	0.307	0.171	0.319502	23	C12orf76		3.29146e-116	1.31589	0.92	0.091	6.3749e-112	20	NUF2		1.65131e-09	0.419505	0.296	0.154	3.19826e-05	18	POGZ		1.79009e-10	0.448744	0.735	0.596	3.46705e-06	10	NUP62		5.49985e-07	0.284596	0.392	0.177	0.0106521	15	GRN
2.03471e-149	0.680554	0.621	0.179	3.94083e-145	16	ACTN1		1.02135e-10	1.04453	0.617	0.384	1.97815e-06	15	HMGB2		6.15808e-29	0.765895	0.371	0.122	1.1927e-24	20	MAP7D1		1.85574e-05	0.44905	0.302	0.162	0.35942	23	PJA1		1.93995e-115	0.847904	0.655	0.038	3.7573e-111	20	CCNA2		2.35883e-09	0.38684	0.43	0.261	4.56859e-05	18	CCDC12		1.90784e-10	0.423462	0.59	0.347	3.69511e-06	10	NFATC3		5.81018e-07	0.393125	0.365	0.153	0.0112532	15	CHP1
4.23322e-149	0.76073	0.86	0.366	8.19889e-145	16	KTN1		1.09047e-10	0.877239	0.352	0.166	2.11202e-06	15	CNIH4		9.26345e-29	0.320011	0.543	0.231	1.79414e-24	20	AP2B1		1.96582e-05	0.486277	0.493	0.312	0.380741	23	SLC38A1		5.7041e-114	0.634673	0.655	0.031	1.10477e-109	20	KIF18A		3.10487e-09	0.283943	0.996	0.995	6.01352e-05	18	RPL34		1.928e-10	0.46184	0.831	0.756	3.73414e-06	10	TERF2IP		5.90299e-07	0.272682	0.77	0.395	0.0114329	15	TMPO
2.21465e-148	0.61084	0.533	0.095	4.28934e-144	16	IER3		1.44457e-10	0.380142	0.253	0.1	2.79784e-06	15	TMED2		9.84244e-29	0.305887	0.448	0.175	1.90628e-24	20	CLASP2		2.13885e-05	0.438656	0.278	0.143	0.414253	23	SERP2		1.07753e-112	0.894887	0.759	0.058	2.08696e-108	20	NDC80		8.32464e-09	0.261835	0.27	0.134	0.000161232	18	GORASP2		2.22432e-10	0.396482	0.771	0.647	4.30807e-06	10	APOE		6.05662e-07	0.347287	0.541	0.278	0.0117305	15	IFT81
5.20068e-146	0.5248	0.393	0.034	1.00727e-141	16	RAMP1		1.55356e-10	0.748684	0.278	0.1	3.00894e-06	15	PAX6		1.34498e-28	0.573767	0.451	0.192	2.60495e-24	20	PUM1		2.46367e-05	0.377275	0.254	0.14	0.477164	23	ZNF618		3.88338e-112	0.569992	0.586	0.032	7.52133e-108	20	TTK		8.53703e-09	0.403408	0.374	0.219	0.000165345	18	TRAPPC3		2.359e-10	0.430006	0.783	0.719	4.5689e-06	10	LMAN1		6.13383e-07	0.347301	0.365	0.15	0.01188	15	ZFYVE21
1.83181e-143	0.759887	0.653	0.211	3.54785e-139	16	CTNNAL1		2.03022e-10	0.62872	1	0.925	3.93213e-06	15	ACTB		1.35561e-28	0.379798	0.736	0.414	2.62555e-24	20	ATRX		2.91478e-05	0.31657	0.254	0.127	0.564534	23	EPN1		4.50367e-112	1.07511	0.736	0.052	8.72271e-108	20	FAM64A		9.01899e-09	0.40541	0.291	0.148	0.00017468	18	ASH1L		2.66027e-10	0.461833	0.711	0.577	5.15241e-06	10	MRPS12		6.16195e-07	0.424899	0.459	0.24	0.0119345	15	DCAF7
4.18608e-143	0.876886	0.723	0.274	8.10759e-139	16	EZR		2.69012e-10	0.71362	0.253	0.097	5.21022e-06	15	MEST		1.39936e-28	0.303802	0.334	0.099	2.71028e-24	20	IGSF3		4.00719e-05	0.426702	0.293	0.17	0.776112	23	UBE2G2		1.96367e-111	1.00258	0.701	0.045	3.80323e-107	20	CDCA8		1.26842e-08	0.387711	0.291	0.15	0.000245667	18	NRDC		2.93984e-10	0.551476	0.699	0.556	5.69388e-06	10	IFT27		6.27323e-07	0.309027	0.622	0.342	0.01215	15	APP
4.4328e-143	0.70838	0.662	0.212	8.58545e-139	16	TMEM160		3.07571e-10	0.712642	0.377	0.162	5.95703e-06	15	BUD31		1.47963e-28	0.323373	0.298	0.094	2.86575e-24	20	MIR124-2HG		4.00995e-05	0.530081	0.722	0.512	0.776647	23	SRSF5		3.65281e-111	0.83543	0.77	0.061	7.07476e-107	20	CASC5		1.42188e-08	0.493248	0.326	0.183	0.000275389	18	C1orf123		2.96294e-10	0.509931	0.771	0.651	5.73861e-06	10	CTCF		6.32881e-07	0.30027	0.446	0.216	0.0122576	15	MANBAL
2.50713e-142	0.699427	0.469	0.074	4.85581e-138	16	GLIPR2		3.18511e-10	0.602482	0.537	0.292	6.16892e-06	15	TMEM14B		2.34316e-28	0.42106	0.647	0.331	4.53823e-24	20	FXYD6		5.15284e-05	0.590762	0.551	0.369	0.998002	23	PHIP		1.57736e-110	0.389575	0.552	0.026	3.05502e-106	20	DEPDC1B		1.58535e-08	0.381093	0.27	0.136	0.000307051	18	IRF2BP2		3.08128e-10	0.623289	0.855	0.701	5.96782e-06	10	KIF22		6.37135e-07	0.293862	0.311	0.123	0.01234	15	MSL1
1.1262e-140	0.657732	0.964	0.57	2.18123e-136	16	PSMA7		5.36835e-10	0.495758	0.537	0.269	1.03974e-05	15	SLC25A3		2.57773e-28	0.453498	0.521	0.235	4.99254e-24	20	POU3F3		5.40219e-05	0.333334	0.327	0.185	1	23	PABPC4		7.63389e-110	0.666271	0.575	0.031	1.47853e-105	20	BUB1B		2.4166e-08	0.38711	0.309	0.162	0.000468047	18	MPV17		3.11382e-10	0.511035	0.675	0.493	6.03085e-06	10	PAXBP1		6.72856e-07	0.347967	0.527	0.291	0.0130319	15	NELFCD
2.26263e-140	0.720545	0.633	0.194	4.38226e-136	16	NES		6.10133e-10	0.286075	0.562	0.267	1.18171e-05	15	SERBP1		3.11038e-28	0.296332	0.264	0.059	6.02419e-24	20	FXYD7		5.78641e-05	0.314249	0.254	0.149	1	23	GNAI1		1.94167e-109	1.52584	0.828	0.075	3.76063e-105	20	AURKB		2.87992e-08	0.396316	0.296	0.162	0.000557784	18	MRPL37		3.20867e-10	0.4655	0.819	0.77	6.21455e-06	10	MPST		6.75242e-07	0.350485	0.73	0.45	0.0130781	15	EIF3J
1.65546e-137	0.446615	0.44	0.063	3.20629e-133	16	CSRP1		8.08909e-10	0.57496	0.29	0.129	1.56669e-05	15	ALDH2		3.6475e-28	0.486195	0.387	0.147	7.06449e-24	20	PANK3		7.41018e-05	0.366677	0.805	0.58	1	23	RTF1		6.50069e-109	0.773739	0.828	0.07	1.25905e-104	20	CDCA3		3.10027e-08	0.382701	0.291	0.144	0.00060046	18	GTF2B		3.39455e-10	0.564367	0.663	0.527	6.57456e-06	10	CDT1		6.94459e-07	0.292971	0.311	0.122	0.0134503	15	TPGS1
1.85782e-137	0.64681	0.353	0.021	3.59823e-133	16	CAV2		9.0316e-10	0.600537	0.407	0.176	1.74924e-05	15	CKS1B		4.64124e-28	0.270613	0.298	0.092	8.98916e-24	20	SLC8A1		8.42393e-05	0.251017	0.995	0.968	1	23	FTH1		6.52418e-109	1.03607	0.747	0.059	1.2636e-104	20	DLGAP5		3.80046e-08	0.46452	0.383	0.247	0.000736074	18	ARID4B		3.60515e-10	0.518237	0.723	0.581	6.98246e-06	10	IMPA2		7.01337e-07	0.459562	0.986	0.722	0.0135835	15	TSC22D1
2.45659e-137	0.789848	0.68	0.218	4.75792e-133	16	PHLDA1		1.20618e-09	0.958647	0.296	0.116	2.33614e-05	15	TCTEX1D2		5.87994e-28	0.326282	0.313	0.105	1.13883e-23	20	SPPL3		9.03897e-05	0.319672	0.278	0.162	1	23	ELP2		8.86073e-109	0.752008	0.655	0.044	1.71615e-104	20	AURKA		3.84596e-08	0.526435	0.317	0.181	0.000744885	18	SYT11		3.73292e-10	0.424732	0.807	0.709	7.22992e-06	10	PGLS		7.22783e-07	0.26463	0.405	0.173	0.0139989	15	TMEM87A
3.22531e-136	0.514321	0.379	0.033	6.24679e-132	16	MYLK		2.20746e-09	0.622403	0.698	0.43	4.2754e-05	15	NDUFC2		9.15998e-28	0.435003	0.65	0.333	1.77411e-23	20	ATOX1		0.000138544	0.642399	0.278	0.163	1	23	DUSP4		7.39465e-108	1.45932	0.839	0.088	1.4322e-103	20	CKAP2		4.24587e-08	0.509602	0.257	0.131	0.00082234	18	POLR2D		3.77506e-10	0.60549	0.711	0.577	7.31154e-06	10	TAF15		7.26985e-07	0.303763	0.527	0.254	0.0140802	15	SLC38A2
3.48767e-136	0.648324	0.887	0.439	6.75492e-132	16	MZT2B		2.30569e-09	0.840581	0.58	0.39	4.46567e-05	15	C4orf3		9.45158e-28	0.349217	0.589	0.277	1.83058e-23	20	CSNK1A1		0.00014955	0.290592	0.302	0.177	1	23	CXXC5		2.7452e-107	0.637913	0.655	0.037	5.3169e-103	20	CKAP2L		9.85902e-08	0.39958	0.287	0.154	0.0019095	18	IPO9		4.29611e-10	0.453782	0.723	0.545	8.32071e-06	10	HNRNPL		7.43758e-07	0.347362	0.514	0.271	0.0144051	15	IMP3
8.24472e-134	0.576854	0.922	0.383	1.59684e-129	16	ID3		3.01529e-09	0.596641	0.654	0.378	5.84001e-05	15	CD63		1.02193e-27	0.313275	0.344	0.107	1.97927e-23	20	NOVA2		0.000225085	0.256427	0.254	0.143	1	23	ACAT1		9.77589e-107	0.986956	0.828	0.07	1.89339e-102	20	SGOL1		1.0207e-07	0.379316	0.291	0.174	0.00197688	18	CEBPZOS		4.44579e-10	0.457863	0.807	0.719	8.61061e-06	10	C19orf60		7.85895e-07	0.316901	0.311	0.121	0.0152212	15	CNFN
2.19058e-133	0.80278	0.489	0.105	4.24271e-129	16	DCBLD2		3.14663e-09	0.516272	0.259	0.12	6.09439e-05	15	PUF60		1.27908e-27	0.406387	0.414	0.156	2.47733e-23	20	KIFAP3		0.000254269	0.396281	0.278	0.165	1	23	CKAP5		1.60836e-105	0.706352	0.644	0.048	3.11507e-101	20	PSRC1		1.51318e-07	0.395122	0.309	0.175	0.00293072	18	IVNS1ABP		4.49969e-10	0.403859	0.94	0.833	8.71501e-06	10	ID1		7.86645e-07	0.254492	0.351	0.145	0.0152357	15	SERTAD1
4.00966e-133	0.551067	0.943	0.507	7.76592e-129	16	GNG5		3.67313e-09	0.636886	0.265	0.107	7.11413e-05	15	TUBB4B		1.3196e-27	0.271326	0.316	0.105	2.55579e-23	20	MBOAT2		0.000255015	0.350589	0.61	0.402	1	23	PRPF4B		2.24172e-105	0.846374	0.69	0.048	4.34176e-101	20	TACC3		1.81287e-07	0.363053	0.291	0.164	0.00351116	18	DUSP12		4.72323e-10	0.553462	0.747	0.677	9.14794e-06	10	PITPNB		8.16234e-07	0.286544	0.257	0.097	0.0158088	15	SNAPC2
8.54045e-133	0.581973	0.899	0.443	1.65411e-128	16	SMS		4.2443e-09	0.538061	0.315	0.143	8.22036e-05	15	POLE4		1.44457e-27	0.39642	0.411	0.162	2.79784e-23	20	MAP4		0.000274339	0.323007	0.576	0.381	1	23	PTOV1		3.83559e-105	0.908789	0.724	0.058	7.42876e-101	20	KIFC1		2.96205e-07	0.493453	0.352	0.229	0.0057369	18	MEX3A		4.79207e-10	0.538732	0.747	0.687	9.28128e-06	10	CCDC124		8.18183e-07	0.263177	0.365	0.156	0.0158466	15	GPI
1.38731e-132	0.920987	0.456	0.085	2.68694e-128	16	IGFBP5		4.54405e-09	0.543943	0.475	0.263	8.80091e-05	15	ID2		1.6055e-27	0.495373	0.371	0.141	3.10953e-23	20	PREPL		0.000283123	0.383777	0.615	0.433	1	23	GUK1		2.31476e-104	0.875926	0.632	0.041	4.48323e-100	20	KIF2C		3.64379e-07	0.316143	0.348	0.213	0.00705729	18	TMEM9		5.26971e-10	0.574118	1	0.993	1.02064e-05	10	TCEB2		8.29531e-07	0.261345	0.514	0.272	0.0160664	15	C19orf70
1.66963e-131	0.682931	0.512	0.108	3.23373e-127	16	CDC42EP3		5.05726e-09	0.60449	0.302	0.122	9.7949e-05	15	DDOST		1.83365e-27	0.277076	0.291	0.089	3.55141e-23	20	ASXL3		0.000295021	0.43002	0.361	0.243	1	23	KLHDC2		6.7595e-103	0.913656	0.632	0.039	1.30918e-98	20	HMMR		4.0817e-07	0.339958	0.257	0.124	0.00790543	18	SESTD1		5.50529e-10	0.640474	0.747	0.64	1.06626e-05	10	C20orf24		8.44708e-07	0.266245	0.311	0.121	0.0163603	15	SULF2
1.764e-131	0.509955	0.462	0.08	3.41652e-127	16	TLN1		5.93426e-09	0.333716	0.488	0.249	0.000114935	15	EID1		2.23431e-27	0.381078	0.322	0.108	4.32741e-23	20	SYP		0.000350611	0.536771	0.956	0.765	1	23	MT-ND1		9.60109e-103	1.4922	0.885	0.092	1.85954e-98	20	PRC1		5.60117e-07	0.298663	0.283	0.155	0.0108484	18	PRCC		5.72254e-10	0.447646	0.795	0.731	1.10834e-05	10	MKKS		8.71122e-07	0.375311	1	0.964	0.0168719	15	SRP14
5.10959e-131	0.593739	0.702	0.252	9.89626e-127	16	FAAP20		5.93644e-09	1.09543	0.883	0.773	0.000114977	15	H2AFZ		4.54438e-27	0.364201	0.503	0.224	8.80155e-23	20	AK1		0.000404835	0.35994	0.259	0.142	1	23	CEP78		1.89679e-102	1.63692	0.805	0.082	3.67371e-98	20	TPX2		5.6236e-07	0.365921	0.317	0.191	0.0108918	18	BAZ2B		7.46123e-10	0.483195	0.747	0.55	1.44509e-05	10	CRNDE		8.91755e-07	0.296028	0.446	0.23	0.0172715	15	ITPA
1.43335e-129	0.75268	0.467	0.101	2.7761e-125	16	DLG1		5.98804e-09	0.555864	0.309	0.135	0.000115976	15	DPCD		4.9472e-27	0.265131	0.282	0.076	9.58174e-23	20	CAMKV		0.000463365	0.261999	0.59	0.411	1	23	MRFAP1		9.11489e-101	1.17689	0.747	0.064	1.76537e-96	20	CDC20		1.2128e-06	0.435183	0.526	0.355	0.0234896	18	MAP2		8.2909e-10	0.442846	0.59	0.375	1.60578e-05	10	MYBL2		8.96104e-07	0.265005	0.473	0.244	0.0173557	15	NTHL1
1.81268e-129	0.482581	0.556	0.16	3.5108e-125	16	ACTN4		6.0027e-09	0.485342	0.574	0.318	0.00011626	15	RPS27L		5.0839e-27	0.481596	0.316	0.091	9.8465e-23	20	EFR3B		0.000528087	0.332727	0.405	0.255	1	23	BAZ1B		9.88833e-101	0.852954	0.563	0.031	1.91517e-96	20	ARHGAP11A		1.34324e-06	0.397765	0.304	0.186	0.0260158	18	PEF1		1.03929e-09	0.453317	0.735	0.618	2.01289e-05	10	BABAM1		8.96338e-07	0.398501	0.405	0.206	0.0173603	15	SGTA
8.2857e-129	0.592497	0.428	0.065	1.60477e-124	16	MMP24-AS1		6.88913e-09	0.279868	0.772	0.507	0.000133429	15	C12orf57		5.40088e-27	0.440895	0.485	0.204	1.04604e-22	20	TCAF1		0.000574329	0.678611	0.488	0.33	1	23	PAK2		1.14457e-100	0.594577	0.621	0.038	2.21681e-96	20	FBXO5		3.09619e-06	0.548128	0.265	0.151	0.0599671	18	NFYC		1.06983e-09	0.373098	0.783	0.706	2.07204e-05	10	RRP7A		9.10714e-07	0.380703	0.932	0.595	0.0176387	15	KIAA0101
2.38001e-128	0.663557	0.543	0.133	4.6096e-124	16	CCDC85B		6.9371e-09	0.681972	0.444	0.245	0.000134358	15	TALDO1		5.41527e-27	0.407557	0.469	0.211	1.04883e-22	20	PTP4A2		0.000668021	0.319151	0.522	0.376	1	23	NAP1L4		1.34261e-100	0.487656	0.471	0.02	2.60037e-96	20	NDE1		3.30166e-06	0.383834	0.326	0.209	0.0639465	18	HAX1		1.22458e-09	0.420231	0.627	0.413	2.37176e-05	10	TIMP3		9.22758e-07	0.30666	0.27	0.102	0.017872	15	HCFC1R1
1.30806e-127	0.733827	0.481	0.105	2.53345e-123	16	PAWR		8.55599e-09	0.819749	0.42	0.238	0.000165712	15	UQCC2		6.95686e-27	0.422	0.273	0.084	1.3474e-22	20	FAM110B		0.000753063	0.315448	0.288	0.183	1	23	LAMP1		5.17009e-100	1.20725	0.782	0.071	1.00134e-95	20	MIS18BP1		3.36348e-06	0.256341	0.27	0.152	0.065144	18	GNPAT		1.32748e-09	0.464984	0.94	0.847	2.57106e-05	10	SNRPA1		9.46582e-07	0.400085	0.432	0.211	0.0183334	15	MED31
1.79655e-127	0.734649	0.838	0.38	3.47956e-123	16	TXNDC17		9.85238e-09	0.719705	0.988	0.93	0.000190821	15	PTMA		7.06629e-27	0.440599	0.322	0.103	1.3686e-22	20	PPP3CB		0.000771941	0.355891	0.517	0.351	1	23	FEZ1		8.51584e-100	0.661798	0.69	0.057	1.64935e-95	20	NCAPG		3.89317e-06	0.288284	0.378	0.259	0.0754029	18	ZCCHC17		1.42351e-09	0.547905	0.94	0.879	2.75706e-05	10	NDUFB10		9.48329e-07	0.322725	0.297	0.113	0.0183672	15	RANGAP1
2.06624e-127	0.806679	0.496	0.102	4.00189e-123	16	PDLIM4		1.91319e-08	0.545056	0.259	0.111	0.000370547	15	ARL2		1.20826e-26	0.334654	0.46	0.2	2.34015e-22	20	ZC2HC1A		0.000787722	0.49273	0.424	0.276	1	23	DHX9		1.39073e-99	0.889378	0.805	0.076	2.69357e-95	20	RTKN2		4.62366e-06	0.287582	0.304	0.191	0.089551	18	SSBP3		1.42941e-09	0.474714	0.916	0.842	2.76849e-05	10	UQCRC2		9.66633e-07	0.300543	0.676	0.412	0.0187218	15	FAM103A1
1.95279e-126	0.389885	0.573	0.17	3.78216e-122	16	DST		2.19278e-08	0.77496	0.549	0.323	0.000424697	15	PHIP		1.48226e-26	0.371749	0.267	0.077	2.87085e-22	20	MEGF9		0.000797248	0.357777	0.283	0.186	1	23	PIAS1		6.97579e-99	0.953388	0.621	0.042	1.35107e-94	20	PRR11		6.53982e-06	0.311192	0.261	0.165	0.126663	18	TSNAX		1.44813e-09	0.429232	0.747	0.603	2.80474e-05	10	DCAF7		9.68382e-07	0.271159	0.554	0.262	0.0187556	15	MRPS31
3.95437e-126	0.643305	0.598	0.174	7.65882e-122	16	WDR1		2.34769e-08	0.305945	0.309	0.147	0.0004547	15	ZFP36L1		1.51828e-26	0.306823	0.273	0.076	2.9406e-22	20	KIF3B		0.000892275	0.311232	0.493	0.329	1	23	ZNF292		2.23134e-97	0.428643	0.391	0.014	4.32166e-93	20	C21orf58		7.85803e-06	0.399229	0.265	0.162	0.152194	18	FLAD1		1.51385e-09	0.48202	1	0.889	2.93202e-05	10	IDH2		9.9636e-07	0.290722	0.351	0.162	0.0192975	15	CSNK1D
5.44242e-126	0.733664	0.416	0.064	1.05409e-121	16	AXL		2.50993e-08	0.528624	0.296	0.142	0.000486124	15	CLTA		2.02112e-26	0.49399	0.35	0.12	3.91451e-22	20	CCDC112		0.00142952	0.337944	0.624	0.428	1	23	KTN1		3.70519e-97	0.946746	0.425	0.015	7.17621e-93	20	CENPA		1.7738e-05	0.349621	0.383	0.286	0.343549	18	PRRC2C		1.58435e-09	0.360162	0.771	0.631	3.06857e-05	10	CTXN1		1.00503e-06	0.369503	0.432	0.215	0.0194655	15	TMEM170A
8.06728e-126	0.596429	0.59	0.177	1.56247e-121	16	FEZ2		3.64658e-08	0.252038	0.543	0.283	0.000706271	15	IFI27L2		2.27006e-26	0.349597	0.325	0.094	4.39664e-22	20	TMEM57		0.0015365	0.265389	0.307	0.198	1	23	NOC2L		4.68847e-97	0.942848	0.655	0.043	9.08062e-93	20	GAS2L3		1.98598e-05	0.270508	0.27	0.158	0.384645	18	MDM4		1.59081e-09	0.565794	0.807	0.767	3.08109e-05	10	KDELR1		1.05511e-06	0.33448	0.27	0.107	0.0204354	15	ZNF567
3.32762e-125	0.575651	0.39	0.05	6.44493e-121	16	SPOCK1		4.11317e-08	0.570308	0.475	0.259	0.00079664	15	SYNE2		2.2979e-26	0.340127	0.258	0.068	4.45057e-22	20	PTPRO		0.00163935	0.322896	0.693	0.514	1	23	PGRMC1		5.86065e-97	0.447584	0.575	0.037	1.13509e-92	20	BUB1		2.94518e-05	0.434529	0.252	0.133	0.570423	18	ADD1		1.6717e-09	0.521359	0.928	0.838	3.23775e-05	10	MRPS34		1.072e-06	0.281943	0.324	0.138	0.0207626	15	TP53I13
3.48921e-125	0.670977	0.477	0.094	6.7579e-121	16	BCL7C		5.00848e-08	0.706293	0.5	0.319	0.000970042	15	DDAH2		2.54715e-26	0.45446	0.322	0.105	4.93332e-22	20	NRXN2		0.00187589	0.377564	0.298	0.183	1	23	PHF3		6.63025e-95	0.441075	0.563	0.043	1.28415e-90	20	GPX8		0.00011369	0.338839	0.304	0.208	1	18	ACOT7		1.88616e-09	0.395695	0.855	0.703	3.65312e-05	10	ECI1		1.08536e-06	0.341726	0.432	0.216	0.0210213	15	GID8
5.7964e-125	0.530395	0.936	0.566	1.12265e-120	16	COX8A		5.91994e-08	0.53195	0.321	0.138	0.00114657	15	MCL1		2.86444e-26	0.361984	0.356	0.117	5.54784e-22	20	SCARB2		0.00238249	0.372511	0.473	0.323	1	23	ACTR10		4.6276e-94	0.770775	0.678	0.051	8.96274e-90	20	KIF23		0.000461051	0.429685	0.257	0.17	1	18	PEA15		1.9351e-09	0.523265	0.771	0.734	3.74789e-05	10	MRPL27		1.08574e-06	0.36817	0.419	0.197	0.0210286	15	NKIRAS2
1.64442e-124	0.585433	0.869	0.434	3.18491e-120	16	YWHAZ		5.93571e-08	0.721222	0.784	0.579	0.00114963	15	ATP5I		3.25485e-26	0.314329	0.712	0.374	6.30399e-22	20	NBEAL1		0.00239838	0.314927	0.644	0.504	1	23	TCEAL4		1.00916e-93	0.92268	0.529	0.033	1.95454e-89	20	RACGAP1		0.00179304	0.473377	0.3	0.215	1	18	CEP170		2.01839e-09	0.469922	0.747	0.598	3.90921e-05	10	NAA20		1.09861e-06	0.317701	0.986	0.841	0.0212779	15	PFN1
1.78654e-124	0.533322	0.967	0.503	3.46018e-120	16	MT-ND2		6.07642e-08	0.574567	0.37	0.188	0.00117688	15	TMEM14C		6.17783e-26	0.412245	0.46	0.18	1.19652e-21	20	DST		0.0024715	0.257988	0.337	0.228	1	23	MEX3A		9.96576e-93	1.68269	0.954	0.14	1.93017e-88	20	NUSAP1		0.00183264	0.516291	0.261	0.185	1	18	MACF1		2.12963e-09	0.430579	0.602	0.411	4.12467e-05	10	COG4		1.13565e-06	0.347491	0.581	0.323	0.0219953	15	NEMF
4.93265e-123	0.452624	0.887	0.478	9.55356e-119	16	ALDOA		1.05512e-07	0.445831	0.605	0.356	0.00204355	15	YWHAQ		7.00023e-26	0.393402	0.322	0.103	1.3558e-21	20	PPP1R14B		0.00290017	0.316555	0.322	0.22	1	23	NT5DC2		1.69729e-92	1.58788	0.908	0.117	3.28731e-88	20	CDK1		0.00743309	0.28953	0.27	0.208	1	18	CCDC28B		2.1589e-09	0.521172	0.759	0.664	4.18135e-05	10	TRAP1		1.14436e-06	0.332128	0.554	0.291	0.0221639	15	STX8
1.29781e-122	0.297008	0.999	0.753	2.5136e-118	16	MT-CO1		1.06977e-07	0.703203	0.358	0.165	0.00207194	15	KIAA0101		7.19488e-26	0.324373	0.255	0.074	1.3935e-21	20	LRRN3		0.00296896	0.25018	0.312	0.206	1	23	AP1M1		3.87826e-92	0.532951	0.391	0.014	7.51142e-88	20	CEP55		9.53435e-97	1.04484	0.893	0.4	1.84661e-92	19	STMN2		2.60478e-09	0.715876	0.976	0.803	5.04494e-05	10	CRABP1		1.15552e-06	0.330819	0.5	0.246	0.0223801	15	ANKRD10
1.7123e-122	0.421216	0.464	0.097	3.31638e-118	16	CAPNS1		1.2669e-07	0.71545	0.426	0.205	0.00245372	15	GSTM3		8.59086e-26	0.505668	0.374	0.131	1.66388e-21	20	IRF2BPL		0.00311888	0.420105	0.317	0.209	1	23	TOX4		4.35593e-92	2.09932	0.989	0.158	8.43657e-88	20	TOP2A		1.3846e-82	1.20739	0.645	0.175	2.6817e-78	19	ELAVL4		2.82972e-09	0.564203	0.735	0.654	5.48061e-05	10	CTNNBL1		1.18905e-06	0.323479	0.878	0.519	0.0230295	15	ESD
2.37118e-122	0.498087	0.351	0.04	4.59251e-118	16	CDC42EP1		1.30143e-07	0.564207	0.265	0.119	0.00252061	15	MPC1		1.18275e-25	0.479899	0.442	0.196	2.29075e-21	20	HMGCR		0.00322826	0.532206	0.254	0.166	1	23	PHF20L1		7.69259e-92	1.35974	0.908	0.116	1.4899e-87	20	BIRC5		9.58366e-80	0.838177	0.736	0.247	1.85616e-75	19	DCX		2.86262e-09	0.471691	0.663	0.5	5.54431e-05	10	CDC6		1.2065e-06	0.284398	0.338	0.152	0.0233674	15	TMOD3
1.82729e-121	0.580746	0.61	0.21	3.5391e-117	16	ARHGDIA		1.40363e-07	0.54839	0.401	0.216	0.00271855	15	PRDX5		1.2901e-25	0.38121	0.334	0.116	2.49867e-21	20	MPZL1		0.00347995	0.271521	0.298	0.192	1	23	CELF2		1.14637e-91	0.934143	0.828	0.091	2.2203e-87	20	KNSTRN		1.21023e-62	1.02114	0.882	0.561	2.34397e-58	19	MLLT11		3.18597e-09	0.452914	0.699	0.547	6.17059e-05	10	POLDIP3		1.21096e-06	0.270879	0.392	0.182	0.0234539	15	CIB1
1.18507e-120	0.564443	0.948	0.566	2.29523e-116	16	PPDPF		1.50351e-07	0.314859	0.278	0.126	0.002912	15	NDUFS3		1.47023e-25	0.461689	0.282	0.093	2.84754e-21	20	PPP1R9A		0.00358975	0.253485	0.288	0.181	1	23	ACLY		5.4731e-91	0.621839	0.575	0.037	1.06003e-86	20	ECT2		2.27279e-62	0.984297	0.68	0.256	4.40194e-58	19	GAP43		3.19498e-09	0.466694	0.843	0.667	6.18803e-05	10	MRPL28		1.21523e-06	0.435441	0.514	0.293	0.0235366	15	NT5C
1.41445e-120	0.594859	0.487	0.117	2.7395e-116	16	LMNA		1.57338e-07	0.259724	0.414	0.209	0.00304733	15	UBE2I		1.66538e-25	0.5171	0.374	0.138	3.2255e-21	20	KIAA1549		0.00367213	0.271473	0.532	0.396	1	23	ATP5D		1.79283e-90	0.535848	0.494	0.025	3.47235e-86	20	ANLN		1.30564e-60	0.720296	0.956	0.68	2.52876e-56	19	SOX4		3.43249e-09	0.528739	0.867	0.74	6.64804e-05	10	C16orf13		1.23249e-06	0.504755	1	0.799	0.0238708	15	MT-CYB
1.88145e-119	0.649328	0.526	0.145	3.64399e-115	16	CD151		2.3152e-07	0.848088	0.296	0.154	0.00448408	15	GNAI2		2.49849e-25	0.520124	0.408	0.17	4.83907e-21	20	MAGEH1		0.00404749	0.305977	0.366	0.243	1	23	CEP57		6.76896e-90	0.834262	0.77	0.072	1.31101e-85	20	PBK		1.58383e-58	0.629024	0.81	0.384	3.06756e-54	19	GPM6A		3.45165e-09	0.495872	0.711	0.588	6.68515e-05	10	ELP2		1.26807e-06	0.290508	0.27	0.094	0.0245599	15	UBE2Z
7.14998e-119	0.674524	0.568	0.176	1.38481e-114	16	PALLD		3.05853e-07	0.345831	0.272	0.119	0.00592376	15	JUN		2.57487e-25	0.285023	0.267	0.078	4.987e-21	20	FAM57B		0.00530051	0.276689	0.493	0.352	1	23	CDC37		4.95051e-89	0.302573	0.402	0.016	9.58815e-85	20	BORA		4.36576e-58	0.5811	0.554	0.177	8.4556e-54	19	HMP19		3.50744e-09	0.392061	0.651	0.486	6.7932e-05	10	GPS1		1.29183e-06	0.295831	0.284	0.108	0.0250203	15	GPR108
1.12985e-118	0.539626	0.971	0.642	2.1883e-114	16	UQCRQ		3.21289e-07	0.281997	0.259	0.114	0.00622273	15	NLGN1		2.85641e-25	0.321406	0.288	0.1	5.53229e-21	20	PPFIA2		0.00545232	0.426707	0.468	0.324	1	23	BRD3		8.00069e-89	0.490768	0.494	0.027	1.54957e-84	20	CDC25C		7.38164e-57	0.772321	0.683	0.275	1.42968e-52	19	TAGLN3		3.60569e-09	0.49493	0.771	0.68	6.98351e-05	10	RALBP1		1.32941e-06	0.258437	0.27	0.099	0.0257479	15	RPRD1B
1.88633e-118	0.547447	0.4	0.063	3.65345e-114	16	RAB32		3.42219e-07	0.606826	0.315	0.142	0.0066281	15	PGAM1		4.098e-25	0.373241	0.304	0.1	7.937e-21	20	KIAA1109		0.0063585	0.330049	0.293	0.201	1	23	CGGBP1		9.56181e-89	0.294761	0.368	0.014	1.85193e-84	20	ARHGAP11B		1.80254e-55	0.55881	0.386	0.092	3.49115e-51	19	CELF3		3.86384e-09	0.409231	0.843	0.669	7.48348e-05	10	METRN		1.34828e-06	0.294917	0.581	0.326	0.0261136	15	VTI1B
5.53573e-118	0.669658	0.681	0.277	1.07216e-113	16	SFRP1		3.65642e-07	0.380683	0.42	0.221	0.00708175	15	FOXG1		4.71265e-25	0.476001	0.298	0.091	9.12746e-21	20	MTURN		0.00690502	0.263045	0.512	0.361	1	23	NDUFS2		5.26912e-88	0.594337	0.644	0.054	1.02052e-83	20	MND1		5.91228e-54	0.617729	0.672	0.249	1.14509e-49	19	RTN1		3.91436e-09	0.445618	0.747	0.638	7.58133e-05	10	DHPS		1.40152e-06	0.264023	0.851	0.592	0.0271446	15	SNRPD3
8.87642e-118	0.649267	0.363	0.042	1.71919e-113	16	NRG1		3.68533e-07	0.689645	0.685	0.462	0.00713774	15	RBM6		5.47309e-25	0.492394	0.402	0.159	1.06003e-20	20	KIF21A		0.00759415	0.327151	0.78	0.787	1	23	PABPC1		1.18699e-86	0.787308	0.333	0.009	2.29896e-82	20	FAM83D		1.3553e-53	0.655598	0.466	0.137	2.62495e-49	19	CD200		3.93468e-09	0.50777	0.723	0.656	7.62069e-05	10	VPS25		1.42347e-06	0.433332	0.986	0.722	0.0275697	15	PSMB5
2.70638e-117	0.486362	0.298	0.018	5.24171e-113	16	ITGA3		3.86818e-07	0.40777	0.315	0.157	0.00749189	15	PAPOLA		7.99345e-25	0.42778	0.433	0.185	1.54817e-20	20	SYT11		0.00885142	0.342167	0.278	0.194	1	23	USP16		8.15804e-86	1.88565	0.931	0.133	1.58005e-81	20	UBE2C		3.3735e-53	0.790584	0.967	0.716	6.5338e-49	19	TUBB2B		3.96066e-09	0.517348	0.663	0.518	7.671e-05	10	POLDIP2		1.44817e-06	0.340847	0.473	0.221	0.0280482	15	PDS5B
6.84172e-117	0.874691	0.298	0.016	1.3251e-112	16	PNOC		5.10781e-07	0.69606	0.259	0.118	0.00989281	15	RHEB		8.37752e-25	0.38109	0.301	0.105	1.62256e-20	20	ARHGEF12		0.00968562	0.324401	0.659	0.505	1	23	VDAC3		1.47046e-85	1.18238	0.851	0.101	2.84798e-81	20	CCNB2		1.23992e-52	0.723407	0.609	0.222	2.40148e-48	19	NSG1		4.19599e-09	0.598748	0.687	0.572	8.1268e-05	10	SERTAD1		1.48677e-06	0.326696	0.459	0.229	0.0287958	15	FAHD1
6.87989e-117	0.496916	0.282	0.009	1.3325e-112	16	SYNJ2		6.20162e-07	0.43886	0.284	0.123	0.0120113	15	HSD17B10		8.42041e-25	0.38538	0.273	0.084	1.63086e-20	20	CASK		0.00983214	0.306011	0.278	0.188	1	23	SUPT20H		3.03438e-85	0.625663	0.575	0.04	5.87698e-81	20	KIAA1524		1.32431e-52	0.659947	0.328	0.061	2.56493e-48	19	LHX9		4.33229e-09	0.412113	0.699	0.571	8.39078e-05	10	APMAP		1.52553e-06	0.309839	0.459	0.231	0.0295464	15	UBE2G1
8.56358e-117	0.497816	0.264	0.011	1.65859e-112	16	PLAU		8.48112e-07	0.623711	0.463	0.295	0.0164262	15	TMEM161B-AS1		1.04858e-24	0.350703	0.316	0.11	2.03089e-20	20	SCD5		3.1795e-167	0.968158	0.825	0.385	6.15805e-163	24	CDK1		9.143e-85	0.54431	0.483	0.03	1.77082e-80	20	POC1A		2.57588e-51	0.536529	0.57	0.209	4.98896e-47	19	ELAVL3		4.4568e-09	0.530715	0.735	0.611	8.63193e-05	10	NDUFV3		1.53307e-06	0.396893	0.473	0.222	0.0296925	15	G2E3
4.18134e-116	0.503351	0.963	0.562	8.09843e-112	16	GPX4		9.05129e-07	0.250331	0.377	0.211	0.0175305	15	TUBA1C		1.15625e-24	0.482768	0.727	0.445	2.23943e-20	20	SFPQ		2.38138e-146	0.877233	0.962	0.728	4.61226e-142	24	HMGB2		2.35043e-84	0.668803	0.506	0.03	4.55232e-80	20	APOLD1		1.00239e-50	0.752212	0.738	0.352	1.94144e-46	19	MAP2		4.601e-09	0.539077	0.831	0.811	8.91122e-05	10	TMEM256		1.64976e-06	0.315571	0.459	0.245	0.0319525	15	UBL7
9.23935e-116	0.586334	0.387	0.062	1.78948e-111	16	STK17A		1.35658e-06	0.706174	0.728	0.577	0.0262743	15	HNRNPDL		1.24573e-24	0.432133	0.258	0.069	2.41273e-20	20	PDE4D		1.78927e-138	1.01984	0.771	0.376	3.46546e-134	24	CCNB1		5.48836e-84	0.314047	0.575	0.046	1.06298e-79	20	CENPQ		1.75107e-49	0.419974	0.661	0.267	3.39147e-45	19	RBFOX2		4.86162e-09	0.518248	0.675	0.54	9.41598e-05	10	TK1		1.65933e-06	0.388164	0.446	0.225	0.0321378	15	POLDIP2
4.92239e-115	0.496524	0.504	0.134	9.53369e-111	16	LIMS1		2.6013e-06	0.852379	0.346	0.2	0.050382	15	2020-09-02		1.27571e-24	0.571141	0.414	0.166	2.47079e-20	20	UBA1		1.10561e-136	0.920135	0.896	0.592	2.14135e-132	24	PTTG1		6.68219e-83	0.515152	0.563	0.037	1.29421e-78	20	FOXM1		3.81125e-49	0.670063	0.76	0.387	7.38163e-45	19	TUBB2A		5.12442e-09	0.420171	0.711	0.629	9.92497e-05	10	RAB5C		1.68058e-06	0.379675	0.365	0.155	0.0325495	15	OIP5
2.53827e-114	0.639089	0.816	0.422	4.91613e-110	16	MYL12B		2.64587e-06	0.649957	0.599	0.452	0.0512453	15	EDF1		1.47464e-24	0.404538	0.525	0.269	2.85608e-20	20	ATP6V0B		1.42191e-135	1.07296	0.88	0.523	2.75396e-131	24	UBE2C		6.85145e-82	0.562599	0.322	0.01	1.32699e-77	20	TUBB6		1.39038e-48	0.712846	0.377	0.097	2.6929e-44	19	THSD7A		5.17024e-09	0.462591	0.699	0.572	0.000100137	10	UBE2G1		1.68858e-06	0.301032	0.27	0.108	0.0327045	15	TMX4
8.52915e-114	0.677691	0.882	0.467	1.65193e-109	16	PTMS		3.00813e-06	0.542524	0.654	0.422	0.0582614	15	NUCKS1		1.59375e-24	0.334806	0.252	0.075	3.08677e-20	20	B4GALNT4		4.75605e-126	0.902704	0.669	0.282	9.21153e-122	24	CCNA2		7.51874e-82	0.530644	0.713	0.066	1.45623e-77	20	KIF15		2.07844e-48	0.401298	0.636	0.244	4.02553e-44	19	NCAM1		6.11771e-09	0.436015	0.735	0.63	0.000118488	10	ARL16		1.70961e-06	0.352482	0.986	0.582	0.0331118	15	MYL6B
1.02231e-113	0.585507	0.848	0.399	1.98001e-109	16	PRELID1		3.15297e-06	0.55983	1	0.988	0.0610668	15	RPS20		2.17553e-24	0.570109	0.316	0.123	4.21356e-20	20	SCN3A		4.96081e-119	0.971222	0.917	0.654	9.6081e-115	24	KPNA2		1.0033e-81	1.62613	0.977	0.168	1.9432e-77	20	SMC4		5.43038e-48	0.53705	0.493	0.162	1.05176e-43	19	SCG3		6.17423e-09	0.791276	0.867	0.784	0.000119583	10	TOP2A		1.7325e-06	0.250254	0.757	0.477	0.0335551	15	NAE1
4.02636e-113	0.541081	0.927	0.529	7.79825e-109	16	SEC61B		3.65217e-06	0.657821	0.253	0.119	0.0707352	15	CENPW		2.2644e-24	0.557111	0.368	0.129	4.38569e-20	20	FBXW7		1.0667e-117	0.765179	0.684	0.306	2.06599e-113	24	PBK		2.11892e-81	0.771939	0.77	0.085	4.10392e-77	20	SPC25		5.16632e-47	0.706578	0.934	0.605	1.00061e-42	19	SOX11		6.69638e-09	0.401815	0.578	0.38	0.000129696	10	GRAMD1A		1.83683e-06	0.369097	0.351	0.163	0.0355758	15	FAM173A
4.21686e-113	0.547773	0.547	0.167	8.16721e-109	16	CXXC5		5.0318e-06	0.385377	0.284	0.138	0.097456	15	NDUFS2		2.42504e-24	0.641195	0.34	0.132	4.69681e-20	20	CLSTN1		2.3464e-104	0.648017	0.916	0.658	4.5445e-100	24	CKS2		2.29245e-81	1.129	0.862	0.129	4.44001e-77	20	MAD2L1		9.42818e-46	0.41168	0.424	0.114	1.82605e-41	19	CELF4		7.5242e-09	0.50131	0.675	0.507	0.000145729	10	DEDD2		1.94834e-06	0.283751	0.257	0.097	0.0377355	15	OGFOD3
1.492e-112	0.575668	0.615	0.214	2.8897e-108	16	ITGB1BP1		6.82473e-06	0.932694	0.333	0.187	0.132181	15	MRPL36		2.57645e-24	0.457036	0.405	0.156	4.99007e-20	20	SOX5		1.8615e-102	0.714019	0.875	0.518	3.60534e-98	24	TOP2A		5.0307e-80	0.359817	0.563	0.044	9.74346e-76	20	SPDL1		2.30261e-45	0.528775	0.631	0.27	4.4597e-41	19	CRMP1		8.2828e-09	0.435769	0.759	0.678	0.000160421	10	DYNLRB1		1.96545e-06	0.372121	0.527	0.3	0.0380668	15	TRAPPC6A
5.61621e-112	0.528854	0.369	0.053	1.08775e-107	16	NF2		8.5483e-06	0.442504	0.586	0.413	0.165563	15	HNRNPA3		2.64947e-24	0.422364	0.479	0.212	5.13149e-20	20	ZMAT2		1.4529e-98	0.848507	0.673	0.334	2.81398e-94	24	HES4		2.39559e-78	0.842946	0.851	0.114	4.63979e-74	20	KIF22		5.65923e-45	0.659692	0.576	0.223	1.09608e-40	19	GNG3		8.33489e-09	0.44922	0.723	0.63	0.00016143	10	ROCK1		2.06931e-06	0.295099	0.865	0.551	0.0400785	15	DAD1
1.23149e-111	0.505091	0.894	0.476	2.38514e-107	16	C19orf53		9.10624e-06	0.684376	0.506	0.322	0.17637	15	TRA2B		2.83981e-24	0.288294	0.301	0.102	5.50014e-20	20	SOX12		2.97913e-98	0.692673	0.832	0.466	5.76998e-94	24	NUSAP1		1.2519e-77	0.59595	0.46	0.028	2.42468e-73	20	NCAPD2		6.13083e-44	0.634486	0.672	0.313	1.18742e-39	19	PBX1		8.80408e-09	0.446081	0.759	0.666	0.000170517	10	TGIF1		2.11676e-06	0.276683	0.622	0.376	0.0409974	15	NT5C3B
2.77596e-111	0.620553	0.286	0.016	5.37648e-107	16	PHLDA2		1.15282e-05	0.371906	0.679	0.393	0.223278	15	HMGN1		2.98991e-24	0.436279	0.279	0.083	5.79085e-20	20	SLC22A23		5.47078e-98	0.79651	0.812	0.493	1.05958e-93	24	MAD2L1		3.31447e-77	0.512707	0.517	0.034	6.41947e-73	20	SPAG5		8.92853e-44	0.492152	0.298	0.076	1.72928e-39	19	NRN1		9.00206e-09	0.462492	0.663	0.506	0.000174352	10	AFG3L2		2.20928e-06	0.33055	0.595	0.304	0.0427894	15	ZC3H13
6.87187e-111	0.647239	0.468	0.111	1.33094e-106	16	SACS		1.28634e-05	0.297432	0.346	0.189	0.249138	15	KRTCAP2		3.09688e-24	0.538918	0.276	0.094	5.99804e-20	20	RFX3		3.49267e-94	0.681717	0.509	0.161	6.7646e-90	24	RPS4Y1		3.61709e-77	0.950302	0.805	0.097	7.00559e-73	20	UBE2T		1.54758e-43	0.615501	0.997	0.905	2.99735e-39	19	TUBA1A		9.68278e-09	0.468652	0.651	0.516	0.000187536	10	PRPSAP2		2.35289e-06	0.255644	0.365	0.167	0.0455708	15	C21orf33
7.93998e-111	0.574461	0.638	0.235	1.53781e-106	16	C17orf89		1.93867e-05	0.768061	0.494	0.384	0.375482	15	NDUFA2		3.15244e-24	0.369517	0.405	0.167	6.10565e-20	20	ELAVL2		1.53042e-92	0.756868	0.794	0.51	2.96412e-88	24	BUB3		1.15464e-76	0.335862	0.368	0.018	2.23632e-72	20	SKA3		4.61583e-43	0.528879	0.353	0.089	8.93993e-39	19	DCC		9.74835e-09	0.336296	0.735	0.604	0.000188806	10	PVRL2		2.48325e-06	0.254614	0.432	0.221	0.0480957	15	TMED3
8.5226e-111	0.47049	0.258	0.009	1.65066e-106	16	MYOF		2.11428e-05	0.748772	0.29	0.151	0.409494	15	CCT4		3.41584e-24	0.516075	0.325	0.109	6.61579e-20	20	CAMSAP2		3.49065e-92	0.879733	0.654	0.319	6.76069e-88	24	CDC20		1.3802e-76	0.571363	0.529	0.046	2.67317e-72	20	HYLS1		7.06454e-43	0.765438	0.934	0.675	1.36826e-38	19	MAP1B		1.05121e-08	0.61695	0.904	0.819	0.000203599	10	UBE2C		2.49826e-06	0.299588	0.324	0.135	0.0483862	15	IREB2
2.23036e-110	0.577971	0.929	0.546	4.31977e-106	16	SET		2.3145e-05	0.543178	0.265	0.138	0.448273	15	XIST		3.47542e-24	0.371657	0.479	0.209	6.73119e-20	20	PPP2R5E		6.2171e-92	0.708279	0.547	0.224	1.20413e-87	24	NUF2		1.06492e-75	0.664961	0.333	0.013	2.06253e-71	20	PIF1		1.99461e-42	0.454923	0.444	0.133	3.86316e-38	19	INA		1.39373e-08	0.476718	0.723	0.627	0.000269937	10	IGF2BP1		2.69287e-06	0.269931	0.284	0.104	0.0521554	15	GATAD2A
4.49801e-110	0.551211	0.858	0.436	8.71175e-106	16	GADD45GIP1		2.40783e-05	0.809044	0.951	0.899	0.466348	15	PPIA		3.54359e-24	0.371176	0.506	0.252	6.86322e-20	20	MEX3A		1.9895e-91	0.654101	0.88	0.589	3.85326e-87	24	CKS1B		1.93266e-75	0.951068	0.862	0.115	3.74318e-71	20	ZWINT		2.11216e-42	0.469116	0.992	0.887	4.09084e-38	19	TMSB10		1.40585e-08	0.683013	0.795	0.68	0.000272284	10	HERPUD1		2.77338e-06	0.263787	0.351	0.164	0.0537148	15	RANBP3
9.85266e-110	0.493883	0.987	0.65	1.90826e-105	16	OST4		2.64439e-05	0.533214	0.957	0.966	0.512165	15	RPL10A		4.1471e-24	0.412863	0.457	0.206	8.0321e-20	20	PRRC2B		6.78968e-88	0.844762	0.642	0.312	1.31502e-83	24	ID4		5.42198e-75	0.537628	0.494	0.032	1.05013e-70	20	CENPL		2.15035e-42	0.520314	0.584	0.24	4.16479e-38	19	DPYSL3		1.42137e-08	0.501696	0.663	0.516	0.000275292	10	UTP6		2.78375e-06	0.384898	0.662	0.437	0.0539156	15	CARHSP1
1.63559e-109	0.578154	0.305	0.029	3.16781e-105	16	HOMER2		2.74539e-05	0.560311	0.741	0.53	0.531726	15	MGST3		4.31254e-24	0.251827	0.27	0.081	8.35252e-20	20	CTDNEP1		2.28497e-86	0.703151	0.481	0.173	4.42553e-82	24	DEPDC1B		5.53289e-75	0.320605	0.437	0.023	1.07161e-70	20	CCNF		3.06545e-42	0.63005	0.474	0.162	5.93716e-38	19	RUFY3		1.55789e-08	0.492506	0.59	0.412	0.000301732	10	NUP85		2.85334e-06	0.255248	0.5	0.257	0.0552636	15	SCFD1
2.08582e-109	0.532698	0.336	0.033	4.03982e-105	16	AHNAK		2.78374e-05	0.489301	0.265	0.136	0.539154	15	AP1S1		5.06007e-24	0.410396	0.273	0.081	9.80034e-20	20	MYO9A		5.29496e-85	0.598435	0.621	0.296	1.02553e-80	24	SPC25		5.9288e-75	0.457186	0.414	0.026	1.14829e-70	20	SRGAP2C		3.79149e-42	0.529604	0.399	0.116	7.34336e-38	19	RAB3A		1.71829e-08	0.452461	0.53	0.34	0.000332798	10	THAP7		2.94489e-06	0.250756	0.486	0.249	0.0570366	15	RRP7A
2.22469e-109	0.453582	0.289	0.023	4.30878e-105	16	ARHGAP18		3.04798e-05	0.557087	0.426	0.274	0.590332	15	CISD1		8.10889e-24	0.330246	0.252	0.077	1.57053e-19	20	LPGAT1		2.01156e-83	0.609292	0.986	0.933	3.89599e-79	24	HMGN2		3.4719e-74	0.508749	0.471	0.031	6.72438e-70	20	PARPBP		2.76228e-41	0.57352	0.727	0.362	5.34998e-37	19	BASP1		1.7221e-08	0.452645	0.723	0.597	0.000333536	10	LIMD2		2.96477e-06	0.449871	0.514	0.303	0.0574218	15	MRPL12
4.40908e-109	0.685163	0.467	0.11	8.53951e-105	16	SVIL		3.4299e-05	0.318722	0.253	0.134	0.664303	15	CNPY2		8.16002e-24	0.512854	0.288	0.095	1.58043e-19	20	PCSK1N		2.50622e-82	0.559916	0.557	0.247	4.85405e-78	24	DLGAP5		1.63233e-73	1.7489	0.989	0.216	3.16149e-69	20	CENPF		8.16131e-41	0.430477	0.512	0.192	1.58068e-36	19	SYT1		2.11346e-08	0.456481	0.687	0.586	0.000409335	10	TEAD2		2.99156e-06	0.284537	0.257	0.092	0.0579406	15	UBE2Q2
2.15353e-108	0.562088	0.34	0.047	4.17095e-104	16	LYPD1		3.81929e-05	0.692125	0.395	0.25	0.739721	15	COPS6		8.53007e-24	0.257923	0.371	0.146	1.6521e-19	20	MYCBP2		3.49022e-81	0.67431	0.515	0.196	6.75986e-77	24	PLK1		1.10977e-72	0.404882	0.276	0.01	2.14941e-68	20	CRNDE		2.11709e-40	0.485117	0.496	0.175	4.10039e-36	19	MIAT		2.20333e-08	0.463819	0.687	0.575	0.000426742	10	USP22		3.04312e-06	0.264737	1	0.728	0.0589391	15	MT-ND5
2.70462e-108	0.438458	0.375	0.058	5.23831e-104	16	ADAM9		4.58682e-05	0.25477	0.29	0.168	0.888376	15	ARGLU1		9.00795e-24	0.382198	0.258	0.084	1.74466e-19	20	MAGI2		5.65511e-77	0.540378	0.991	0.944	1.09528e-72	24	H2AFZ		1.22197e-72	0.265846	0.494	0.038	2.36671e-68	20	SPA17		3.8105e-39	0.727748	0.884	0.623	7.38018e-35	19	CD24		2.24429e-08	0.42932	0.759	0.687	0.000434674	10	BPTF		3.05938e-06	0.33288	0.392	0.183	0.0592541	15	YIF1B
