## Supplemental Tables for "Single-Cell Atlas of Early Human Brain Development Highlights Heterogeneity of Human Neuroepithelial Cells and Early Radial Glia" (part 27 of 46)

### Sheet: 2 Whole Brain Clustering_Areas (continued)
Cortex								Cerebellum								Ganglionic Eminences								Hindbrain								Hypothalamus								Midbrain								Olfactory Placode								Retina								Spinal Cord
4.34837e-108	0.545145	0.493	0.133	8.42193e-104	16	HEBP2		4.9158e-05	0.651427	0.253	0.133	0.952093	15	PDAP1		9.77153e-24	0.323009	0.344	0.142	1.89255e-19	20	WDR82		8.02616e-77	0.578007	0.756	0.491	1.55451e-72	24	SRSF9		4.7652e-72	0.944722	0.816	0.115	9.22924e-68	20	KIF20B		2.38603e-37	0.45182	0.32	0.09	4.62126e-33	19	ATCAY		2.25134e-08	0.35296	0.735	0.628	0.00043604	10	RAB11B		3.14011e-06	0.321794	0.446	0.238	0.0608177	15	TK1
7.70436e-108	0.435168	0.42	0.082	1.49218e-103	16	ZYX		5.66652e-05	0.694277	0.296	0.166	1	15	HSPA5		1.26298e-23	0.307743	0.344	0.135	2.44613e-19	20	C16orf72		9.12333e-76	0.692864	0.673	0.361	1.76701e-71	24	CCNB2		6.22198e-72	1.93024	0.874	0.154	1.20507e-67	20	KPNA2		2.80619e-35	0.741533	0.364	0.122	5.43503e-31	19	CAMK2N1		2.28131e-08	0.449046	0.687	0.558	0.000441845	10	CRNKL1		3.21932e-06	0.256106	0.297	0.119	0.0623518	15	SMG9
2.18703e-107	0.3	0.953	0.573	4.23584e-103	16	UQCR11		6.47474e-05	0.79312	0.469	0.345	1	15	PSMA2		1.4068e-23	0.277145	0.337	0.122	2.72469e-19	20	ATP6V0A1		1.10476e-75	0.639543	0.442	0.15	2.13971e-71	24	CENPA		2.77126e-71	0.601411	0.483	0.032	5.36738e-67	20	TRIM59		2.91522e-35	0.641347	0.813	0.487	5.6462e-31	19	CCNI		2.39188e-08	0.477899	0.566	0.388	0.00046326	10	YIF1B		3.58068e-06	0.342763	0.392	0.203	0.0693506	15	ZNF24
3.46233e-107	0.593208	0.706	0.302	6.70585e-103	16	PRKDC		7.00924e-05	0.630697	0.747	0.583	1	15	OST4		1.45408e-23	0.38566	0.279	0.093	2.81627e-19	20	ZSWIM6		6.96243e-74	0.656889	0.867	0.609	1.34848e-69	24	ID3		4.30724e-71	1.49037	0.736	0.096	8.34227e-67	20	CENPM		1.09527e-34	0.317052	0.386	0.126	2.12131e-30	19	SEZ6L2		2.41699e-08	0.391046	0.819	0.756	0.000468122	10	PTTG1IP		3.63081e-06	0.346572	0.405	0.2	0.0703215	15	ITSN1
3.57298e-107	0.433257	0.853	0.31	6.92014e-103	16	RPS4Y1		7.01968e-05	0.617844	0.284	0.154	1	15	SQLE		1.51104e-23	0.304316	0.696	0.384	2.92657e-19	20	PTMS		1.63437e-73	0.571272	0.603	0.298	3.16545e-69	24	KIF20B		7.99386e-70	0.536061	0.333	0.017	1.54825e-65	20	CDKN2C		1.48337e-33	0.390453	0.829	0.509	2.87299e-29	19	NREP		2.58983e-08	0.372112	0.458	0.244	0.000501599	10	PTRF		3.64787e-06	0.354107	0.892	0.593	0.0706519	15	DUT
6.28708e-107	0.64952	0.633	0.246	1.21768e-102	16	PDLIM7		7.5467e-05	0.560497	0.407	0.285	1	15	HNRNPD		2.54553e-23	0.351733	0.316	0.11	4.93017e-19	20	PALMD		2.43636e-73	0.811592	0.681	0.403	4.71874e-69	24	IGFBP2		1.66968e-69	0.710875	0.667	0.074	3.23383e-65	20	DBF4		1.62437e-33	0.49811	0.267	0.064	3.14608e-29	19	FAM57B		2.715e-08	0.432295	0.675	0.532	0.000525841	10	MIDN		3.7196e-06	0.366959	0.297	0.118	0.0720412	15	BMP7
9.58969e-107	0.466947	0.427	0.09	1.85733e-102	16	MSN		7.65846e-05	0.80259	0.358	0.199	1	15	ANP32E		2.94851e-23	0.392883	0.73	0.41	5.71068e-19	20	YWHAZ		6.95663e-73	0.583192	0.647	0.35	1.34736e-68	24	LMNB1		3.75076e-69	1.74355	0.966	0.189	7.26447e-65	20	PTTG1		2.22185e-33	0.736456	0.647	0.333	4.30327e-29	19	MEG3		2.92812e-08	0.512912	0.687	0.588	0.000567118	10	LIG1		3.73438e-06	0.324035	0.446	0.244	0.0723275	15	ASNA1
2.59381e-106	0.457755	0.833	0.429	5.02369e-102	16	ARPC5		7.92902e-05	0.553169	0.259	0.151	1	15	CAMLG		3.04185e-23	0.334028	0.35	0.14	5.89146e-19	20	DDB1		4.51569e-71	0.565785	0.753	0.443	8.74599e-67	24	BIRC5		5.66036e-69	0.296797	0.471	0.031	1.0963e-64	20	SFRP2		8.56997e-33	0.337165	0.333	0.1	1.65983e-28	19	SRRM4		2.93566e-08	0.513993	0.807	0.723	0.000568579	10	NUDT21		3.87189e-06	0.508681	0.405	0.207	0.0749907	15	PHF23
4.68121e-106	0.546625	0.334	0.036	9.06657e-102	16	NEXN		8.03074e-05	0.530981	0.296	0.172	1	15	C7orf55		3.33815e-23	0.463928	0.285	0.098	6.46533e-19	20	EPHB1		8.01516e-70	0.580172	0.814	0.542	1.55238e-65	24	SOX2		1.01053e-68	0.441086	0.448	0.034	1.9572e-64	20	ZMYM1		2.72161e-32	0.422658	0.275	0.063	5.27121e-28	19	ONECUT2		2.94383e-08	0.38636	0.627	0.468	0.00057016	10	CHTF8		3.94951e-06	0.309486	0.392	0.191	0.0764941	15	ANKRD12
4.71031e-106	0.448344	0.426	0.094	9.12292e-102	16	IQGAP1		8.06313e-05	0.548618	0.389	0.25	1	15	CLNS1A		3.39802e-23	0.358454	0.316	0.106	6.58129e-19	20	APBB1		8.17665e-70	0.541507	0.915	0.739	1.58365e-65	24	CNN3		1.43607e-68	0.458014	0.46	0.031	2.78138e-64	20	HIST1H1A		4.02447e-32	0.451612	0.314	0.093	7.79459e-28	19	HIST2H2BE		3.16472e-08	0.382967	0.771	0.682	0.000612944	10	COPRS		3.95554e-06	0.265281	0.392	0.185	0.076611	15	AFG3L2
5.48989e-106	0.378584	0.418	0.076	1.06328e-101	16	HOPX		9.78724e-05	0.539545	0.506	0.367	1	15	WBP5		4.29634e-23	0.379618	0.294	0.085	8.32115e-19	20	PDZD4		8.67291e-68	0.531834	0.868	0.557	1.67977e-63	24	CTGF		9.60979e-68	0.585508	0.517	0.049	1.86122e-63	20	BRCA2		5.78785e-32	0.623702	0.992	0.907	1.12099e-27	19	STMN1		3.3246e-08	0.470674	0.614	0.458	0.000643909	10	FARSA		3.9725e-06	0.364279	0.378	0.189	0.0769393	15	PTPN2
2.53327e-105	0.469967	0.35	0.048	4.90643e-101	16	NRP2		0.000109081	0.844154	0.346	0.232	1	15	CUTA		4.49881e-23	0.440288	0.313	0.111	8.7133e-19	20	FRMD4A		1.03092e-67	0.682954	0.871	0.678	1.99669e-63	24	ARL6IP1		2.75034e-67	0.262383	0.563	0.056	5.32686e-63	20	CENPJ		8.28761e-32	0.300969	1	0.991	1.60514e-27	19	MALAT1		3.38927e-08	0.541649	0.735	0.624	0.000656434	10	AURKB		4.40963e-06	0.282843	0.351	0.168	0.0854056	15	GCAT
2.94603e-105	0.570616	0.997	0.774	5.70587e-101	16	GAPDH		0.000110148	0.563553	0.438	0.3	1	15	C7orf73		5.1063e-23	0.294225	0.393	0.154	9.88987e-19	20	PNMA1		1.89815e-67	0.633573	0.416	0.163	3.67634e-63	24	PSRC1		6.52865e-67	0.381315	0.494	0.038	1.26447e-62	20	ESCO2		1.08197e-31	0.551098	0.579	0.253	2.09557e-27	19	GDI1		3.65482e-08	0.451434	0.578	0.414	0.000707866	10	ACO2		4.64042e-06	0.260232	0.405	0.206	0.0898757	15	HM13
1.53675e-104	0.497285	0.952	0.516	2.97637e-100	16	HSPB1		0.000125438	0.697358	0.364	0.231	1	15	H2AFY		6.25958e-23	0.33669	0.298	0.103	1.21236e-18	20	PALM		2.88696e-66	0.476679	0.599	0.297	5.59146e-62	24	AURKB		2.44048e-66	0.555903	0.483	0.038	4.72672e-62	20	ADD3		8.5792e-31	0.4332	0.402	0.151	1.66162e-26	19	GDAP1L1		3.66616e-08	0.576735	0.675	0.564	0.000710063	10	BID		4.73915e-06	0.30834	0.392	0.182	0.0917878	15	DHRS7
1.60816e-103	0.970392	0.833	0.439	3.11469e-99	16	HIST1H4C		0.000126969	0.499999	0.772	0.641	1	15	EEF1B2		6.70746e-23	0.251527	0.267	0.09	1.2991e-18	20	TIMP2		3.31007e-64	0.578803	0.656	0.381	6.41095e-60	24	UBE2T		3.81798e-66	0.305486	0.379	0.024	7.39466e-62	20	CEP152		1.15271e-30	0.403784	0.306	0.094	2.23256e-26	19	LHX2		3.73738e-08	0.443655	0.723	0.685	0.000723855	10	PRPF6		5.00851e-06	0.26626	0.311	0.14	0.0970047	15	FAM210A
4.90322e-103	0.621362	0.401	0.067	9.49656e-99	16	LOXL1		0.000136082	0.673446	0.296	0.181	1	15	CCT6A		7.7784e-23	0.365982	0.267	0.082	1.50652e-18	20	TANC2		5.55715e-64	0.419293	0.825	0.521	1.07631e-59	24	CYR61		5.6355e-66	0.875738	0.54	0.052	1.09148e-61	20	GPSM2		1.4759e-30	0.442343	0.479	0.213	2.85852e-26	19	CEP170		3.77568e-08	0.391588	0.614	0.459	0.000731274	10	C17orf75		5.20461e-06	0.275552	0.649	0.365	0.100803	15	MLEC
5.69448e-103	0.549584	0.283	0.027	1.10291e-98	16	PRKCDBP		0.000150348	0.483209	0.815	0.728	1	15	TOMM7		8.77424e-23	0.365669	0.337	0.128	1.6994e-18	20	FAM3C		2.66394e-63	0.510956	0.664	0.358	5.15953e-59	24	CKAP2		6.38715e-66	0.552729	0.575	0.054	1.23706e-61	20	CEP135		1.57375e-30	0.483652	0.424	0.178	3.04804e-26	19	BCL11A		3.98849e-08	0.487418	0.867	0.842	0.00077249	10	CSTB		5.22855e-06	0.356099	0.527	0.294	0.101267	15	DHPS
9.79874e-103	0.551578	0.332	0.047	1.89782e-98	16	PMEPA1		0.000154514	0.57955	0.358	0.236	1	15	ZNF706		9.34488e-23	0.421723	0.454	0.2	1.80992e-18	20	LAGE3		2.67433e-63	0.485221	0.777	0.541	5.17964e-59	24	RHEB		1.05472e-65	0.339133	0.483	0.037	2.04278e-61	20	CDCA5		1.64793e-30	0.485162	0.397	0.152	3.19172e-26	19	ELAVL2		4.01906e-08	0.656364	0.94	0.842	0.000778411	10	ARL6IP1		5.2288e-06	0.383907	0.5	0.296	0.101271	15	RFXANK
3.87916e-102	0.583487	0.511	0.162	7.51315e-98	16	SDC2		0.000158243	0.421581	0.389	0.235	1	15	ARPC2		9.61774e-23	0.366999	0.282	0.087	1.86276e-18	20	HK1		6.55707e-63	0.482274	0.447	0.177	1.26997e-58	24	NDC80		3.02887e-65	0.355292	0.368	0.019	5.86632e-61	20	SAPCD2		2.92884e-30	0.522593	0.796	0.53	5.67258e-26	19	DDAH2		4.02906e-08	0.346389	0.663	0.515	0.000780347	10	FAM210B		5.32069e-06	0.256758	0.351	0.175	0.103051	15	SPG7
1.07261e-101	0.300701	0.664	0.274	2.07743e-97	16	ATP6V0E1		0.000162101	0.567291	0.679	0.536	1	15	HSPE1		1.097e-22	0.320067	0.337	0.141	2.12467e-18	20	KIF2A		8.50503e-63	0.570493	0.443	0.194	1.64725e-58	24	FBXO5		1.33826e-64	0.977277	0.747	0.104	2.59193e-60	20	BTG3		2.96928e-30	0.52319	0.592	0.28	5.7509e-26	19	DBN1		4.27248e-08	0.388987	0.663	0.556	0.000827494	10	TMED1		5.33103e-06	0.329354	0.324	0.144	0.103251	15	DEDD2
4.29596e-101	0.595504	0.648	0.26	8.32042e-97	16	GTF3A		0.000177116	0.569514	0.265	0.143	1	15	TRIM28		1.61139e-22	0.268952	0.887	0.59	3.12093e-18	20	EEF1B2		9.44332e-63	0.644099	0.656	0.384	1.82898e-58	24	H1FX		9.96504e-64	0.315749	0.402	0.028	1.93003e-59	20	MELK		5.17521e-30	0.439285	0.427	0.174	1.00234e-25	19	KIDINS220		4.27257e-08	0.397071	0.675	0.541	0.000827512	10	UFD1L		5.90568e-06	0.285689	0.514	0.308	0.114381	15	NAA20
7.80595e-101	0.551484	0.775	0.363	1.51186e-96	16	MRPL41		0.000180898	0.404556	0.37	0.247	1	15	VPS28		1.74015e-22	0.390607	0.255	0.075	3.37033e-18	20	NEDD9		1.59454e-62	0.414206	0.613	0.333	3.08831e-58	24	KIF22		1.25418e-63	1.018	0.621	0.072	2.4291e-59	20	ASCL1		7.19705e-30	0.351778	0.639	0.325	1.39392e-25	19	MEIS2		4.3974e-08	0.388476	0.723	0.649	0.000851689	10	VAMP2		6.06173e-06	0.279251	0.257	0.107	0.117404	15	SNUPN
8.86206e-101	0.524372	0.742	0.362	1.7164e-96	16	PPIB		0.00018103	0.576434	0.29	0.172	1	15	SARAF		1.74714e-22	0.513829	0.383	0.15	3.38387e-18	20	TCEAL5		2.18746e-62	0.449793	0.98	0.851	4.23667e-58	24	YBX1		2.39577e-63	0.415814	0.621	0.065	4.64013e-59	20	WEE1		7.35773e-30	0.450937	0.259	0.061	1.42504e-25	19	SMIM18		4.50404e-08	0.447099	0.711	0.643	0.000872342	10	PTPRA		6.0646e-06	0.358099	0.527	0.306	0.117459	15	NOL11
6.61627e-100	0.381227	0.481	0.15	1.28144e-95	16	WASF2		0.000186518	0.559954	0.401	0.23	1	15	HSP90B1		1.75302e-22	0.284469	0.319	0.1	3.39525e-18	20	AKAP11		7.09999e-62	0.542992	0.523	0.237	1.37513e-57	24	FAM64A		4.53724e-63	0.629536	0.529	0.048	8.78773e-59	20	LIX1		7.71806e-30	0.605761	0.639	0.335	1.49483e-25	19	STMN4		4.51867e-08	0.437187	0.602	0.442	0.000875176	10	HOMER3		6.12348e-06	0.263764	0.338	0.135	0.118599	15	SAV1
2.27435e-99	0.437576	0.273	0.026	4.40496e-95	16	RNF217		0.000212302	0.360238	0.284	0.172	1	15	ARF1		1.82941e-22	0.296239	0.475	0.221	3.5432e-18	20	PBRM1		3.21733e-61	0.618851	0.432	0.179	6.23133e-57	24	CDCA8		7.3672e-63	0.564736	0.529	0.053	1.42688e-58	20	PLAGL1		2.31089e-29	0.696135	0.32	0.101	4.47573e-25	19	TUBB3		5.11362e-08	0.39667	0.771	0.704	0.000990407	10	TMEM160		6.12598e-06	0.287083	0.405	0.205	0.118648	15	CNP
7.12726e-99	0.519428	0.55	0.18	1.38041e-94	16	VMP1		0.000441767	0.441444	0.29	0.168	1	15	DCTN2		2.01752e-22	0.597924	0.325	0.122	3.90754e-18	20	PTPRF		4.21804e-61	0.446965	0.355	0.138	8.1695e-57	24	RACGAP1		1.60721e-62	0.814179	0.816	0.125	3.11285e-58	20	SMC2		1.23493e-28	0.668069	0.441	0.179	2.39182e-24	19	MAB21L1		5.15249e-08	0.410784	0.807	0.743	0.000997934	10	TECR		6.42515e-06	0.281211	0.311	0.146	0.124442	15	PRELID3B
1.09814e-98	0.56605	0.974	0.607	2.12687e-94	16	TPI1		0.00045313	0.715323	0.543	0.378	1	15	HNRNPU		2.08621e-22	0.371244	0.322	0.115	4.04057e-18	20	CERS6		7.42942e-61	0.502372	0.546	0.271	1.43893e-56	24	TPX2		7.66082e-62	1.27937	0.943	0.211	1.48375e-57	20	CKS1B		1.42307e-28	0.521223	0.32	0.107	2.75619e-24	19	GPC2		5.24286e-08	0.330087	0.687	0.547	0.00101544	10	DGCR6L		6.48374e-06	0.255667	0.581	0.294	0.125577	15	RFC3
1.65405e-98	0.566528	0.3	0.028	3.20356e-94	16	CRIP1		0.000459941	0.483532	0.37	0.268	1	15	ATG12		2.21378e-22	0.258237	0.482	0.234	4.28765e-18	20	EPB41L4A-AS1		1.37143e-59	0.540173	0.406	0.155	2.65618e-55	24	FAM83D		1.57634e-61	0.425087	0.448	0.034	3.05305e-57	20	BCHE		2.30251e-28	0.284499	0.317	0.113	4.45951e-24	19	CDK5R1		5.26711e-08	0.324972	0.723	0.596	0.00102013	10	FBXO7		6.76557e-06	0.272843	0.351	0.169	0.131036	15	POP4
1.66723e-98	0.453194	0.854	0.463	3.22909e-94	16	MRPL51		0.000535056	0.313753	0.642	0.47	1	15	NFIB		2.27765e-22	0.565428	0.344	0.136	4.41135e-18	20	CAMK2N1		5.75178e-59	0.568198	0.406	0.162	1.114e-54	24	KIFC1		2.74368e-61	0.454365	0.402	0.025	5.31397e-57	20	SKA1		2.94642e-28	0.377983	0.441	0.179	5.70662e-24	19	ZC2HC1A		5.36821e-08	0.525746	0.663	0.522	0.00103971	10	JUNB		6.92757e-06	0.273488	0.297	0.128	0.134173	15	ZNF397
2.09627e-98	0.590278	0.838	0.416	4.06005e-94	16	CLIC1		0.000819423	0.50786	0.389	0.267	1	15	NDUFB3		2.57724e-22	0.293731	0.604	0.319	4.9916e-18	20	IFI27L2		6.95379e-59	0.516098	0.414	0.165	1.34681e-54	24	AURKA		3.90156e-61	0.38831	0.46	0.038	7.55654e-57	20	CIT		5.94813e-28	0.45038	0.744	0.442	1.15203e-23	19	RTN3		5.67568e-08	0.44546	0.47	0.272	0.00109927	10	SPHK1		7.02651e-06	0.399033	0.419	0.217	0.13609	15	GRB2
6.94603e-98	0.462924	0.853	0.485	1.34531e-93	16	SRI		0.000944254	0.890185	0.778	0.702	1	15	MARCKS		2.66758e-22	0.255078	0.429	0.19	5.16657e-18	20	G3BP2		1.34343e-55	0.552718	0.425	0.169	2.60196e-51	24	CDCA3		1.93073e-60	0.675604	0.483	0.052	3.73944e-56	20	EMC9		9.38633e-28	0.48561	0.496	0.227	1.81794e-23	19	MEX3A		5.99222e-08	0.387152	0.699	0.553	0.00116057	10	MAZ		7.09653e-06	0.318649	0.486	0.253	0.137446	15	HERPUD1
1.22267e-97	0.335642	0.797	0.416	2.36807e-93	16	RHOA		0.000958107	0.539448	0.833	0.801	1	15	HINT1		2.74918e-22	0.307816	0.442	0.191	5.32461e-18	20	PTBP2		3.52783e-55	0.548173	0.392	0.147	6.83271e-51	24	TTK		1.16356e-59	0.284762	0.517	0.051	2.25359e-55	20	SLC16A1		3.58263e-27	0.421419	0.419	0.161	6.93883e-23	19	PGM2L1		6.13973e-08	0.404954	0.614	0.464	0.00118914	10	ERAL1		7.37093e-06	0.342507	0.514	0.311	0.14276	15	RAB11B
1.71557e-97	0.35271	0.303	0.027	3.32271e-93	16	IGFBP7		0.000977774	0.411089	0.296	0.189	1	15	POU3F3		2.79456e-22	0.448207	0.322	0.112	5.4125e-18	20	RP11-277A4.4		9.54663e-55	0.444996	0.647	0.398	1.84899e-50	24	ACTL6A		6.0821e-59	0.483082	0.322	0.021	1.17798e-54	20	COL9A1		3.89036e-27	0.494973	0.906	0.672	7.53485e-23	19	HN1		6.15126e-08	0.49492	0.542	0.367	0.00119138	10	CERK		7.56591e-06	0.294891	0.27	0.11	0.146537	15	ATF7IP2
2.15239e-97	0.411348	0.786	0.386	4.16874e-93	16	AURKAIP1		0.00101053	0.570338	0.327	0.194	1	15	KIF5B		2.86112e-22	0.274117	0.994	0.788	5.54142e-18	20	FAU		5.97053e-53	0.38584	0.975	0.89	1.15637e-48	24	MARCKSL1		8.61621e-59	0.610482	0.644	0.074	1.66879e-54	20	GMNN		7.09573e-27	0.405145	0.251	0.065	1.3743e-22	19	EBF1		6.20686e-08	0.644077	1	0.999	0.00120214	10	RPS17		7.83461e-06	0.31647	0.284	0.127	0.151741	15	TRMT1
5.18603e-97	0.338431	0.87	0.479	1.00443e-92	16	RTN4		0.00112565	0.322597	0.333	0.202	1	15	MRPS14		3.08243e-22	0.321394	0.258	0.082	5.97006e-18	20	FEM1B		1.03159e-52	0.450004	0.996	0.972	1.99799e-48	24	CALM2		1.30752e-58	0.809916	0.759	0.126	2.5324e-54	20	G2E3		9.1469e-27	0.466609	0.532	0.25	1.77157e-22	19	ZNF462		6.37085e-08	0.481526	0.639	0.518	0.00123391	10	HDHD2		7.99117e-06	0.270198	0.324	0.14	0.154773	15	HMOX2
1.22174e-96	0.398349	0.811	0.425	2.36626e-92	16	ARPC3		0.00121283	0.608721	1	0.999	1	15	TMSB4X		3.38173e-22	0.306148	0.491	0.23	6.54974e-18	20	BRD3		2.77446e-52	0.335921	0.969	0.891	5.37357e-48	24	ERH		1.41808e-58	0.421554	0.644	0.086	2.74654e-54	20	CNTRL		9.52906e-27	0.456912	0.372	0.153	1.84559e-22	19	APLP1		6.50127e-08	0.513651	0.735	0.704	0.00125917	10	DDX39A		8.05167e-06	0.341149	0.324	0.127	0.155945	15	YLPM1
1.41411e-96	0.492916	0.52	0.177	2.73885e-92	16	TSPAN5		0.00145959	0.538563	0.438	0.333	1	15	FIS1		3.64778e-22	0.30316	0.469	0.218	7.06502e-18	20	ATXN7L3B		4.12949e-52	0.363551	0.86	0.589	7.998e-48	24	CENPV		2.3058e-58	0.43624	0.437	0.039	4.46587e-54	20	TMTC2		7.38378e-26	0.404631	0.438	0.175	1.43009e-21	19	CRIP2		6.6374e-08	0.427673	0.711	0.583	0.00128553	10	WRB		8.27618e-06	0.273197	0.649	0.42	0.160293	15	MKKS
2.30704e-96	0.528292	0.553	0.197	4.46827e-92	16	STUB1		0.00163749	0.254915	0.537	0.339	1	15	FUS		3.96359e-22	0.295261	0.61	0.344	7.67668e-18	20	MAGED2		2.01263e-51	0.346377	0.369	0.154	3.89806e-47	24	PARPBP		3.00949e-58	1.51224	0.977	0.259	5.82878e-54	20	TUBB4B		8.37806e-26	0.41291	0.766	0.468	1.62266e-21	19	TTC3		6.7129e-08	0.380553	0.566	0.387	0.00130016	10	CENPT		8.51844e-06	0.363214	0.473	0.269	0.164985	15	MRPL4
4.67351e-96	0.34626	0.416	0.105	9.05166e-92	16	LITAF		0.00163986	0.523361	0.401	0.246	1	15	PTGES3		5.0022e-22	0.319566	0.276	0.086	9.68826e-18	20	PHACTR1		4.84463e-51	0.459909	0.495	0.234	9.38308e-47	24	H2AFX		1.18359e-57	0.618427	0.609	0.073	2.29238e-53	20	RAD51AP1		9.2101e-26	0.272562	0.989	0.917	1.78381e-21	19	EEF1A1		7.13948e-08	0.418768	0.602	0.454	0.00138277	10	ZNF521		8.6581e-06	0.371388	0.459	0.26	0.16769	15	LRRC59
5.30247e-96	0.444593	0.874	0.49	1.02698e-91	16	BRK1		0.00172594	0.848753	0.327	0.204	1	15	RHOA		5.21227e-22	0.490762	0.276	0.083	1.00951e-17	20	DYRK2		7.8455e-50	0.542939	0.337	0.122	1.51952e-45	24	NEK2		1.18435e-57	0.343992	0.517	0.058	2.29384e-53	20	RCC1		1.44907e-25	0.358015	0.474	0.202	2.80656e-21	19	ATAT1		8.26228e-08	0.426578	0.735	0.603	0.00160024	10	BCL7C		8.81254e-06	0.253621	0.324	0.147	0.170681	15	CLUAP1
7.55205e-96	0.481801	0.667	0.286	1.46268e-91	16	MTDH		0.00186784	0.464604	0.414	0.292	1	15	MRPL33		5.4113e-22	0.375121	0.294	0.098	1.04806e-17	20	FAM107B		1.26374e-49	0.456573	0.474	0.237	2.44761e-45	24	CDCA4		1.38697e-57	0.410668	0.563	0.067	2.68629e-53	20	DCP2		1.57145e-25	0.619756	0.49	0.242	3.04358e-21	19	POU3F2		8.44489e-08	0.409141	0.711	0.643	0.00163561	10	SLC25A11		9.25874e-06	0.394554	0.689	0.461	0.179323	15	IDH2
7.76734e-96	0.527011	0.313	0.042	1.50438e-91	16	MALT1		0.00199067	0.401449	0.519	0.358	1	15	BLOC1S1		5.62559e-22	0.299748	0.991	0.958	1.08956e-17	20	RPL32		7.99457e-49	0.476908	0.373	0.153	1.54839e-44	24	HJURP		2.49608e-57	0.37057	0.552	0.06	4.8344e-53	20	HIST1H1E		1.86757e-25	0.307437	0.344	0.131	3.61711e-21	19	MAP6		8.49188e-08	0.513168	0.639	0.552	0.00164471	10	C19orf70		9.92496e-06	0.296544	1	0.919	0.192227	15	ERH
2.27297e-95	0.25437	0.251	0.011	4.40228e-91	16	CPM		0.00207957	0.38764	0.586	0.478	1	15	NDUFA1		5.77847e-22	0.45525	0.497	0.242	1.11917e-17	20	WHSC1L1		1.42531e-47	0.530992	0.59	0.336	2.76053e-43	24	LBR		3.34951e-57	0.376628	0.368	0.025	6.48734e-53	20	NCAPH		3.2825e-25	0.45821	0.752	0.472	6.35755e-21	19	RTN4		8.85452e-08	0.49936	0.614	0.479	0.00171494	10	RRP1B		1.00938e-05	0.325613	0.486	0.277	0.195497	15	MRPL45
3.07168e-95	0.510902	0.991	0.604	5.94923e-91	16	MT-ATP6		0.00226106	0.571934	0.302	0.205	1	15	ATP6V0E1		6.6779e-22	0.287349	0.745	0.444	1.29338e-17	20	RTN3		5.9258e-47	0.467247	0.785	0.575	1.14771e-42	24	EIF4E		9.95631e-57	0.306302	0.391	0.026	1.92834e-52	20	PLK4		4.26002e-25	0.341275	0.636	0.362	8.2508e-21	19	DYNLRB1		9.52434e-08	0.345524	0.807	0.772	0.00184467	10	TMEM147		1.0267e-05	0.250051	0.27	0.114	0.198851	15	TBL3
5.16076e-95	0.550943	0.731	0.361	9.99537e-91	16	HNRNPD		0.00231431	0.747929	0.401	0.287	1	15	LAMTOR4		6.93691e-22	0.397662	0.252	0.076	1.34354e-17	20	IRS1		7.02307e-47	0.434597	0.447	0.22	1.36023e-42	24	UBE2S		1.90942e-56	0.536278	0.345	0.019	3.69816e-52	20	SHCBP1		5.61539e-25	0.308111	0.317	0.114	1.08759e-20	19	NRXN1		9.74135e-08	0.40867	0.47	0.28	0.0018867	10	KCTD17		1.04e-05	0.269114	0.459	0.234	0.201427	15	RDH11
6.71212e-95	0.494174	0.315	0.046	1.3e-90	16	EFEMP2		0.00242257	0.507795	0.846	0.647	1	15	C1orf61		7.43609e-22	0.393698	0.963	0.831	1.44022e-17	20	TUBA1B		1.07954e-46	0.353211	0.708	0.468	2.09085e-42	24	MEST		5.52021e-56	0.284878	0.345	0.023	1.06915e-51	20	TMED5		6.09171e-25	0.374035	0.386	0.152	1.17984e-20	19	DPYSL4		9.88449e-08	0.418619	0.699	0.619	0.00191443	10	TMEM11		1.07065e-05	0.505819	1	0.909	0.207363	15	RPLP0
7.57836e-95	0.510123	0.858	0.464	1.46778e-90	16	SLC25A5		0.00251659	0.45331	0.278	0.18	1	15	COX20		9.33741e-22	0.300069	0.331	0.13	1.80847e-17	20	HCFC1R1		3.26383e-46	0.360305	0.971	0.863	6.32138e-42	24	SRSF3		5.56865e-56	0.264045	0.437	0.033	1.07854e-51	20	NCAPG2		7.84642e-25	0.588642	0.482	0.23	1.51969e-20	19	RERE		9.96401e-08	0.531332	0.675	0.582	0.00192983	10	RAD51C		1.09384e-05	0.293613	0.392	0.204	0.211855	15	MPDU1
1.65871e-94	0.441912	0.705	0.335	3.21258e-90	16	TMEM14B		0.00253695	0.586407	0.475	0.378	1	15	LSM3		1.03291e-21	0.369455	0.399	0.171	2.00054e-17	20	IPO9		4.40753e-46	0.488333	0.542	0.303	8.5365e-42	24	RRM2		6.70178e-56	0.811497	0.299	0.017	1.298e-51	20	CCNA1		8.38351e-25	0.271791	0.38	0.146	1.62372e-20	19	ENO2		1.00614e-07	0.485155	0.904	0.788	0.00194869	10	LUC7L		1.11538e-05	0.299494	1	0.966	0.216028	15	SERF2
2.28495e-94	0.418728	0.304	0.045	4.42549e-90	16	UPP1		0.00262046	0.367068	1	0.993	1	15	RPS14		1.05223e-21	0.352795	0.267	0.095	2.03796e-17	20	LRP1		1.25934e-45	0.345861	0.706	0.448	2.43909e-41	24	ELAVL1		8.31846e-56	0.936131	0.69	0.107	1.61112e-51	20	MZT1		8.77631e-25	0.512037	0.474	0.21	1.6998e-20	19	SRGAP3		1.04918e-07	0.428843	0.735	0.654	0.00203205	10	WDR18		1.12567e-05	0.340028	0.392	0.221	0.218019	15	CMTM3
3.49832e-93	0.397531	0.913	0.542	6.77555e-89	16	ATP5G3		0.00280167	0.586056	0.852	0.758	1	15	TMA7		1.2819e-21	0.322953	0.488	0.243	2.48278e-17	20	LINC00461		3.39911e-45	0.502513	0.331	0.135	6.5834e-41	24	GPSM2		1.19805e-55	0.681591	0.586	0.073	2.32039e-51	20	RRM2		1.54208e-24	0.426391	0.581	0.301	2.98671e-20	19	GSTA4		1.06952e-07	0.424873	0.807	0.702	0.00207144	10	GSPT1		1.17356e-05	0.289865	0.284	0.115	0.227296	15	TRMU
4.11508e-93	0.710235	0.54	0.194	7.97009e-89	16	MKI67		0.00305367	0.392932	0.679	0.541	1	15	SNRPG		1.56034e-21	0.409633	0.448	0.212	3.02207e-17	20	ARHGAP21		4.061e-45	0.376195	0.849	0.61	7.86534e-41	24	RCN2		3.94346e-55	0.499677	0.621	0.082	7.63769e-51	20	ORC6		1.76481e-24	0.487512	0.68	0.412	3.41809e-20	19	UCHL1		1.10828e-07	0.550997	0.663	0.597	0.00214652	10	MGME1		1.21295e-05	0.28245	0.365	0.18	0.234924	15	VPS4A
9.81165e-93	0.514433	0.695	0.307	1.90032e-88	16	MZT2A		0.0038688	0.294687	0.29	0.196	1	15	EIF3F		1.66368e-21	0.368395	0.313	0.106	3.22221e-17	20	ROBO1		1.25333e-44	0.346321	0.765	0.551	2.42745e-40	24	FAM60A		1.12589e-54	1.18412	0.586	0.071	2.18063e-50	20	H2AFX		1.78183e-24	0.583992	0.769	0.51	3.45104e-20	19	NNAT		1.19864e-07	0.384404	0.651	0.507	0.00232152	10	CYB5R3		1.28219e-05	0.292488	0.473	0.262	0.248335	15	DDX27
9.06168e-92	0.603612	0.653	0.296	1.75507e-87	16	DTYMK		0.0043976	0.767423	0.259	0.17	1	15	RNF5		1.74304e-21	0.366262	0.387	0.168	3.37591e-17	20	JMJD1C		6.75302e-44	0.33957	0.437	0.214	1.30792e-39	24	CDKN3		2.82285e-54	0.417654	0.609	0.076	5.4673e-50	20	DHFR		2.25814e-24	0.363919	0.466	0.206	4.37356e-20	19	YIPF3		1.2417e-07	0.401684	0.735	0.656	0.00240493	10	GPATCH8		1.33056e-05	0.386462	0.73	0.456	0.257702	15	DDT
1.49919e-91	0.266075	0.832	0.436	2.90362e-87	16	MINOS1		0.00448752	0.344668	0.333	0.208	1	15	PRDX6		1.7701e-21	0.349015	0.344	0.14	3.42833e-17	20	BAG6		5.12064e-43	0.29649	0.957	0.851	9.91766e-39	24	RANBP1		4.96791e-54	0.355871	0.31	0.02	9.62184e-50	20	POC5		2.52889e-24	0.380696	0.702	0.394	4.89795e-20	19	RSF1		1.25523e-07	0.402387	0.675	0.554	0.00243114	10	DERL2		1.339e-05	0.28248	0.257	0.097	0.259338	15	CAPNS1
4.42706e-91	0.446809	0.346	0.056	8.57434e-87	16	WWTR1		0.00461212	0.320079	0.975	0.986	1	15	RPL35A		1.81066e-21	0.395779	0.359	0.144	3.50688e-17	20	MTSS1		5.39587e-43	0.421819	0.693	0.488	1.04507e-38	24	YWHAH		5.29181e-54	0.482216	0.621	0.085	1.02492e-49	20	CENPK		5.86718e-24	0.416451	0.397	0.169	1.13635e-19	19	GABARAP		1.32012e-07	0.317273	0.663	0.492	0.00255681	10	GCAT		1.34534e-05	0.265419	0.581	0.358	0.260565	15	ETFA
4.52205e-91	0.283861	0.701	0.333	8.7583e-87	16	CALR		0.00469801	0.735018	0.327	0.245	1	15	OSTC		2.07981e-21	0.333232	0.34	0.132	4.02817e-17	20	FARP1		9.84351e-43	0.37025	0.341	0.151	1.90649e-38	24	KNSTRN		5.8216e-54	0.320158	0.517	0.055	1.12753e-49	20	TMEM237		8.26715e-24	0.366013	0.391	0.163	1.60118e-19	19	GNG2		1.34159e-07	0.527447	0.735	0.636	0.00259839	10	CMTM3		1.35719e-05	0.367404	0.27	0.103	0.262861	15	TNFRSF12A
6.68073e-91	0.479036	0.282	0.026	1.29392e-86	16	THBS1		0.00483281	0.46522	0.716	0.618	1	15	ATP5J2		2.68374e-21	0.295406	0.279	0.104	5.19787e-17	20	FAM168B		1.76391e-42	0.452395	0.532	0.299	3.41635e-38	24	MZT1		8.16878e-54	0.479569	0.506	0.052	1.58213e-49	20	NUP37		8.36924e-24	0.546246	0.496	0.236	1.62095e-19	19	NOVA1		1.43358e-07	0.376891	0.554	0.369	0.00277655	10	EPB41L3		1.43561e-05	0.436353	0.405	0.237	0.27805	15	TAX1BP3
1.31087e-90	0.443758	0.821	0.419	2.53889e-86	16	SNX3		0.00500105	0.759817	0.364	0.272	1	15	RWDD1		2.76729e-21	0.315787	0.475	0.232	5.35968e-17	20	DHX36		1.90487e-42	0.29004	0.784	0.584	3.68936e-38	24	H2AFV		9.18373e-54	0.253396	0.402	0.03	1.7787e-49	20	RNF26		9.54025e-24	0.375638	0.485	0.264	1.84776e-19	19	RBM6		1.47723e-07	0.451847	0.639	0.559	0.0028611	10	HSPBP1		1.44334e-05	0.365223	0.257	0.096	0.279546	15	ACACA
2.85643e-90	0.391702	0.37	0.069	5.53233e-86	16	LPP		0.00548306	0.382959	0.605	0.486	1	15	TIMM8B		3.89383e-21	0.317913	0.288	0.097	7.54158e-17	20	RNF10		7.36644e-42	0.306222	0.863	0.698	1.42673e-37	24	HMGN3		9.95004e-54	0.460303	0.517	0.054	1.92712e-49	20	CEP192		1.14856e-23	0.341679	0.876	0.678	2.22454e-19	19	EEF2		1.55302e-07	0.477883	0.735	0.701	0.00300789	10	DDX27		1.4695e-05	0.269525	0.446	0.246	0.284612	15	THOC1
3.87623e-90	0.481859	0.669	0.319	7.50748e-86	16	MLF2		0.00584685	0.544268	0.389	0.3	1	15	MSMO1		4.83332e-21	0.299238	0.356	0.159	9.36117e-17	20	AAK1		1.73764e-41	0.364767	0.531	0.296	3.36546e-37	24	VRK1		2.76146e-53	0.314438	0.345	0.022	5.3484e-49	20	UACA		1.27585e-23	0.3948	0.65	0.36	2.47108e-19	19	KMT2E		1.58185e-07	0.401425	0.723	0.649	0.00306372	10	MRPL4		1.52254e-05	0.314324	1	0.856	0.294886	15	PSMA4
5.87986e-89	0.599762	0.45	0.147	1.13881e-84	16	SPDL1		0.00618941	0.465146	0.889	0.826	1	15	RPS10		5.33225e-21	0.312159	0.454	0.21	1.03275e-16	20	MGEA5		5.89959e-41	0.377709	0.861	0.697	1.14263e-36	24	HMGB3		5.77173e-53	0.406195	0.563	0.064	1.11787e-48	20	HMGA2		1.33738e-23	0.349548	0.752	0.454	2.59023e-19	19	DPYSL2		1.67138e-07	0.34892	0.301	0.13	0.00323713	10	SYDE1		1.57085e-05	0.309361	0.365	0.178	0.304243	15	CHD2
1.70688e-88	0.387192	0.504	0.179	3.30589e-84	16	RER1		0.00699337	0.529599	0.315	0.224	1	15	COMMD1		5.48984e-21	0.258504	0.307	0.101	1.06327e-16	20	RABEP1		7.48131e-41	0.480837	0.373	0.174	1.44898e-36	24	SGOL2		1.64404e-52	0.304314	0.402	0.032	3.18417e-48	20	LRR1		1.46652e-23	0.585785	0.485	0.24	2.84035e-19	19	FNBP1L		1.95672e-07	0.4303	0.675	0.571	0.00378977	10	NCBP3		1.61734e-05	0.359294	0.365	0.195	0.313247	15	CHMP1A
1.83599e-88	0.471773	0.477	0.148	3.55594e-84	16	FSTL1		0.00713575	0.30501	0.994	0.996	1	15	RPL37		5.75703e-21	0.303127	0.405	0.165	1.11502e-16	20	KAT6B		1.32459e-40	0.365909	0.589	0.367	2.56547e-36	24	FGFBP3		1.7813e-52	0.497593	0.529	0.06	3.45003e-48	20	CENPN		2.68869e-23	0.335442	0.57	0.298	5.20745e-19	19	VAMP2		2.04583e-07	0.465028	0.687	0.618	0.00396237	10	SAMM50		1.62791e-05	0.273641	0.689	0.447	0.315293	15	PSMC6
2.20025e-88	0.385205	0.613	0.269	4.26144e-84	16	GNB2		0.00725374	0.577181	0.34	0.277	1	15	PFDN6		5.93108e-21	0.309448	0.721	0.434	1.14873e-16	20	ATPIF1		1.43454e-40	0.416352	0.942	0.877	2.77843e-36	24	SRP9		2.13969e-52	1.2996	0.989	0.261	4.14415e-48	20	CKS2		3.28155e-23	0.376213	0.328	0.134	6.35571e-19	19	MAPK10		2.10367e-07	0.474118	0.578	0.445	0.00407438	10	CDC27		1.6366e-05	0.281147	0.351	0.163	0.316976	15	SCG5
2.42629e-88	0.393172	0.842	0.472	4.69924e-84	16	RBM3		0.00758038	0.629036	0.364	0.27	1	15	UBE2D3		6.91824e-21	0.250242	0.38	0.163	1.33993e-16	20	PJA2		7.35687e-40	0.560245	0.713	0.47	1.42488e-35	24	CENPF		2.37401e-52	0.459679	0.494	0.045	4.59798e-48	20	NEDD1		5.52493e-23	0.254453	0.298	0.107	1.07007e-18	19	SYP		2.12838e-07	0.529012	0.675	0.573	0.00412225	10	IFT52		1.72268e-05	0.373835	0.473	0.279	0.333648	15	LIMD2
2.83841e-88	0.552388	0.71	0.318	5.49743e-84	16	CENPF		0.00948131	0.581196	0.401	0.285	1	15	ACYP1		7.0194e-21	0.331224	0.267	0.085	1.35952e-16	20	ST8SIA2		2.20376e-39	0.441277	0.569	0.359	4.26824e-35	24	SNRNP40		2.87105e-52	0.298555	0.46	0.049	5.56066e-48	20	TMEM170A		8.42863e-23	0.411987	0.708	0.424	1.63246e-18	19	SMDT1		2.13449e-07	0.378432	0.542	0.346	0.00413407	10	TRMU		1.80534e-05	0.260711	0.459	0.27	0.349657	15	NOB1
6.21471e-87	0.419764	0.992	0.703	1.20366e-82	16	TCEB2		0.00959739	0.268337	0.395	0.312	1	15	STMN4		1.03042e-20	0.290993	0.739	0.47	1.99571e-16	20	SEC61B		7.09754e-39	0.383377	0.482	0.266	1.37465e-34	24	ZWINT		3.34815e-52	0.426645	0.345	0.026	6.4847e-48	20	IFI44L		1.51288e-22	0.396728	0.273	0.092	2.93014e-18	19	MYT1L		2.13709e-07	0.441893	0.639	0.529	0.00413911	10	AP3D1		1.85787e-05	0.288048	0.311	0.147	0.359833	15	EXOC7
1.70079e-86	0.28128	0.369	0.078	3.29408e-82	16	NFIC		0.00991696	0.336625	0.29	0.191	1	15	ANAPC13		1.05554e-20	0.336702	0.325	0.124	2.04436e-16	20	PNPLA8		2.07763e-38	0.568549	0.722	0.53	4.02396e-34	24	ID2		6.4376e-52	0.392624	0.517	0.053	1.24683e-47	20	SNAPC1		1.54311e-22	0.563495	0.512	0.248	2.9887e-18	19	KCNQ1OT1		2.20606e-07	0.363867	0.614	0.489	0.00427269	10	ZNF24		1.89418e-05	0.384639	0.297	0.14	0.366866	15	ZNF714
6.54179e-86	0.419201	0.781	0.439	1.26701e-81	16	CLTA		9.02633e-140	0.78802	0.993	0.787	1.74822e-135	16	STMN2		1.34785e-20	0.265999	0.515	0.248	2.61051e-16	20	CCDC88A		9.82437e-38	0.477962	0.5	0.3	1.90278e-33	24	PPT1		1.26165e-51	0.276742	0.552	0.074	2.44356e-47	20	RCN1		2.16802e-22	0.287432	0.747	0.469	4.19902e-18	19	SEPW1		2.20719e-07	0.47432	0.602	0.471	0.00427489	10	TRMT6		1.90361e-05	0.279811	0.324	0.143	0.368691	15	SNN
7.04678e-86	0.461997	0.992	0.742	1.36482e-81	16	YBX1		8.95453e-133	0.679575	1	0.993	1.73431e-128	16	MALAT1		2.1558e-20	0.397447	0.261	0.095	4.17535e-16	20	PWAR6		1.16623e-37	0.301815	0.722	0.508	2.25875e-33	24	PSIP1		1.30612e-51	0.429541	0.368	0.027	2.5297e-47	20	NOTCH1		2.17626e-22	0.537806	0.364	0.168	4.21498e-18	19	ENC1		2.2249e-07	0.418725	0.675	0.562	0.00430919	10	NUP93		1.92776e-05	0.259539	0.297	0.119	0.373369	15	CARM1
9.45829e-86	0.485242	0.815	0.432	1.83188e-81	16	PGAM1		5.93824e-115	0.697545	0.925	0.591	1.15012e-110	16	GAP43		2.38158e-20	0.339996	0.528	0.267	4.61265e-16	20	PHF14		1.23922e-37	0.307535	0.702	0.471	2.40012e-33	24	TTYH1		1.55279e-51	0.307537	0.253	0.014	3.00744e-47	20	ERCC6L		2.38265e-22	0.531501	0.529	0.284	4.61471e-18	19	PRRC2C		2.35345e-07	0.404045	0.446	0.26	0.00455817	10	FANCA		1.99424e-05	0.289587	0.27	0.123	0.386244	15	AARS
9.77595e-86	0.43534	0.818	0.47	1.89341e-81	16	DYNLT1		3.22546e-95	0.621306	0.968	0.79	6.24707e-91	16	MLLT11		2.54712e-20	0.349926	0.285	0.103	4.93327e-16	20	PAK7		2.6622e-37	0.398065	0.729	0.534	5.15616e-33	24	SFPQ		1.65038e-51	0.441007	0.494	0.046	3.19645e-47	20	ODF2		2.40174e-22	0.440658	0.634	0.388	4.65169e-18	19	VPS28		2.76525e-07	0.534544	1	0.944	0.00535573	10	SEC11A		1.99723e-05	0.322029	0.419	0.207	0.386823	15	DEF8
1.08924e-85	0.479905	0.788	0.419	2.10963e-81	16	DRAP1		1.2659e-83	0.531272	0.999	0.995	2.4518e-79	16	TUBA1A		2.67959e-20	0.283199	0.331	0.125	5.18983e-16	20	RHOB		4.65266e-37	0.314795	0.396	0.203	9.01127e-33	24	GLRX5		2.99561e-51	0.472513	0.494	0.052	5.80189e-47	20	NR2E1		1.10507e-21	0.417711	0.388	0.158	2.1403e-17	19	BAG6		2.77892e-07	0.397382	0.494	0.324	0.00538221	10	DYM		2.17899e-05	0.330223	0.419	0.219	0.422027	15	C12orf76
1.80227e-85	0.284505	0.821	0.46	3.49064e-81	16	NDUFB7		1.57328e-81	0.521554	0.947	0.534	3.04713e-77	16	MT-ATP6		3.05675e-20	0.351032	0.255	0.084	5.92031e-16	20	SEMA3C		5.88347e-37	0.347959	0.433	0.223	1.13951e-32	24	PRC1		7.40036e-51	1.8811	0.897	0.249	1.4333e-46	20	HIST1H4C		1.19158e-21	0.515408	0.994	0.936	2.30786e-17	19	H3F3A		2.84421e-07	0.311159	0.518	0.337	0.00550866	10	BANP		2.1871e-05	0.276412	0.378	0.186	0.423598	15	GLYR1
2.64899e-85	0.361633	0.76	0.405	5.13056e-81	16	PIN1		1.77092e-75	0.510133	0.988	0.911	3.42991e-71	16	ACTG1		3.6612e-20	0.294636	0.288	0.098	7.09101e-16	20	SEZ6		1.64531e-36	0.334515	0.408	0.23	3.18664e-32	24	FANCL		1.44656e-50	0.271877	0.46	0.051	2.8017e-46	20	DCBLD2		1.2342e-21	0.283383	0.3	0.105	2.3904e-17	19	TMEM35		2.9527e-07	0.457648	0.904	0.833	0.0057188	10	PPP4C		2.28584e-05	0.345784	0.568	0.346	0.442722	15	ADRM1
4.33313e-85	0.493402	0.512	0.175	8.39241e-81	16	REXO2		1.16415e-73	0.450789	0.938	0.535	2.25472e-69	16	MT-CO2		5.28873e-20	0.276592	0.405	0.187	1.02432e-15	20	CAND1		2.52006e-36	0.348912	0.889	0.763	4.88085e-32	24	SUMO1		1.83995e-50	0.464546	0.379	0.028	3.56361e-46	20	CCDC18		1.48662e-21	0.260693	0.394	0.178	2.87929e-17	19	POLR2J3		3.03448e-07	0.466693	0.554	0.371	0.00587719	10	IRX3		2.3106e-05	0.315529	0.297	0.132	0.447517	15	TTI1
6.19782e-85	0.430578	0.815	0.454	1.20039e-80	16	TCEB1		4.14813e-73	0.430539	0.964	0.659	8.0341e-69	16	MT-CO3		7.6398e-20	0.595759	0.334	0.142	1.47968e-15	20	NTM		3.83633e-36	0.311415	0.268	0.104	7.43021e-32	24	SPAG5		4.0281e-50	0.356595	0.494	0.056	7.80162e-46	20	C3orf58		1.54669e-21	0.453894	0.306	0.112	2.99563e-17	19	KIF1A		3.06591e-07	0.344061	0.614	0.486	0.00593805	10	CECR5		2.38155e-05	0.264492	0.284	0.127	0.461259	15	CHEK2
6.71418e-85	0.514551	0.388	0.086	1.3004e-80	16	RP11-14N7.2		3.0319e-70	0.418675	0.951	0.56	5.87219e-66	16	MT-CO1		7.81384e-20	0.345147	0.288	0.107	1.51339e-15	20	GNG4		9.66741e-36	0.385696	0.808	0.669	1.87238e-31	24	PFN2		5.31069e-50	0.348403	0.425	0.044	1.02857e-45	20	KMT5A		1.6195e-21	0.494121	0.441	0.217	3.13665e-17	19	WHSC1L1		3.19676e-07	0.462661	0.627	0.5	0.00619148	10	FAM64A		2.40776e-05	0.462166	1	0.857	0.466334	15	TUBA1B
8.05701e-85	0.324669	0.581	0.234	1.56048e-80	16	C19orf70		5.46533e-65	0.4544	0.898	0.521	1.05853e-60	16	MT-CYB		8.43403e-20	0.44474	0.684	0.379	1.6335e-15	20	HMGCS1		1.00521e-35	0.404041	0.521	0.324	1.94689e-31	24	PNRC2		5.75609e-50	0.400944	0.437	0.044	1.11484e-45	20	P4HA1		1.8114e-21	0.451275	0.262	0.088	3.50831e-17	19	NCAN		3.40896e-07	0.377592	0.614	0.474	0.00660247	10	AATF		2.59942e-05	0.371865	0.351	0.183	0.503456	15	FN3KRP
9.17651e-85	0.555555	0.604	0.259	1.77731e-80	16	DNMT1		2.30384e-63	0.368344	0.937	0.556	4.46208e-59	16	MT-ND4		9.08245e-20	0.317485	0.365	0.158	1.75909e-15	20	ZNF148		1.37916e-35	0.274958	0.525	0.296	2.67116e-31	24	CRNDE		6.093e-50	0.994572	0.759	0.13	1.18009e-45	20	CENPW		1.86015e-21	0.434091	0.468	0.223	3.60274e-17	19	MAP4K4		3.44479e-07	0.420731	0.843	0.761	0.00667187	10	HN1L		3.0816e-05	0.338764	0.514	0.314	0.596844	15	FAM192A
1.09755e-84	0.364932	0.908	0.524	2.12574e-80	16	NUCKS1		7.11518e-59	0.363823	0.995	0.949	1.37807e-54	16	RPL11		1.20321e-19	0.272641	0.334	0.147	2.33038e-15	20	FBXO11		1.52127e-35	0.469083	0.358	0.173	2.94639e-31	24	PLP1		2.28583e-49	0.386304	0.552	0.064	4.4272e-45	20	MMS22L		2.2957e-21	0.409773	0.769	0.538	4.4463e-17	19	PAFAH1B3		3.46536e-07	0.342509	0.578	0.418	0.00671171	10	ETS2		3.30565e-05	0.262335	0.378	0.192	0.640238	15	SHMT1
2.89444e-84	0.442658	0.992	0.718	5.60595e-80	16	HINT1		1.4016e-58	0.676838	0.472	0.215	2.71461e-54	16	FOXP2		1.42003e-19	0.400066	0.528	0.258	2.75032e-15	20	PRMT2		2.17611e-35	0.281477	0.719	0.492	4.21468e-31	24	EXOSC8		4.2759e-49	0.302674	0.31	0.019	8.28157e-45	20	PMAIP1		3.20057e-21	0.367992	0.364	0.156	6.19886e-17	19	PCBP4		3.59205e-07	0.407187	0.566	0.432	0.00695708	10	GJC1		3.3101e-05	0.312861	0.297	0.139	0.6411	15	CHD3
3.06122e-84	0.543136	0.378	0.087	5.92898e-80	16	TUBB6		2.71936e-56	0.509354	0.756	0.437	5.26687e-52	16	RPS4Y1		1.49542e-19	0.327216	0.475	0.237	2.89633e-15	20	CALR		8.21596e-35	0.3831	0.472	0.274	1.59127e-30	24	NUDCD2		4.34879e-49	0.387539	0.264	0.014	8.42273e-45	20	MXD3		3.31034e-21	0.315861	0.369	0.155	6.41147e-17	19	NKAIN4		3.60424e-07	0.440794	0.663	0.574	0.00698069	10	PRPSAP1		3.31383e-05	0.252584	0.324	0.152	0.641823	15	C16orf91
4.67449e-84	0.496758	0.338	0.078	9.05355e-80	16	PDLIM1		4.11496e-56	0.48719	0.785	0.463	7.96985e-52	16	MT-ND3		1.77883e-19	0.442219	0.301	0.121	3.44524e-15	20	TULP4		1.42957e-34	0.412189	0.607	0.406	2.76878e-30	24	G3BP1		9.69588e-49	0.321376	0.356	0.022	1.8779e-44	20	SRGAP2B		4.05713e-21	0.461963	0.466	0.235	7.85784e-17	19	USP11		3.6562e-07	0.420257	0.386	0.208	0.00708134	10	PLAUR		3.45099e-05	0.27045	0.405	0.221	0.668388	15	HMG20B
8.12646e-84	0.605029	0.549	0.223	1.57393e-79	16	CCND1		2.46884e-55	0.666221	0.602	0.333	4.78165e-51	16	GNG3		2.29287e-19	0.276691	0.328	0.137	4.44084e-15	20	AC004158.3		1.47945e-34	0.410116	0.627	0.406	2.86539e-30	24	DTYMK		1.62842e-48	0.377934	0.552	0.076	3.15392e-44	20	KIAA0586		4.39882e-21	0.373622	0.298	0.113	8.51963e-17	19	NEFM		3.66076e-07	0.474074	0.566	0.395	0.00709016	10	TUBB6		3.4864e-05	0.306373	0.419	0.233	0.675245	15	NIP7
2.46716e-83	0.409565	0.806	0.443	4.77839e-79	16	FKBP1A		1.65942e-54	0.470605	0.795	0.548	3.21397e-50	16	UQCRB		2.34439e-19	0.268833	0.39	0.162	4.54062e-15	20	ADNP		1.81325e-34	0.306487	0.351	0.188	3.51191e-30	24	MIS18BP1		3.49315e-48	0.482858	0.299	0.019	6.76552e-44	20	CENPH		6.54718e-21	0.337709	0.427	0.197	1.26806e-16	19	KLC1		3.71905e-07	0.32128	0.699	0.58	0.00720306	10	EMC10		3.68953e-05	0.287887	0.297	0.144	0.714588	15	EFTUD2
3.27828e-82	0.381932	0.772	0.412	6.34937e-78	16	NDUFS8		1.12791e-53	0.438111	0.842	0.499	2.18454e-49	16	MT-ND2		2.37559e-19	0.286444	0.552	0.289	4.60105e-15	20	TOMM20		2.08224e-34	0.332489	0.465	0.251	4.03288e-30	24	TGIF1		5.47085e-48	0.350314	0.552	0.07	1.05959e-43	20	MGME1		9.13037e-21	0.424035	0.339	0.156	1.76837e-16	19	POU3F3		3.86868e-07	0.5081	0.687	0.583	0.00749286	10	SIAH1		3.78215e-05	0.349252	0.473	0.29	0.732526	15	NARF
6.684e-82	0.384166	0.637	0.285	1.29456e-77	16	SSU72		1.70889e-53	0.359601	0.989	0.938	3.30977e-49	16	SOX4		2.39494e-19	0.305046	0.991	0.932	4.63853e-15	20	RPS4X		2.53949e-34	0.388575	0.486	0.301	4.91848e-30	24	TXNDC12		6.01301e-48	0.657894	0.69	0.117	1.1646e-43	20	CDK5RAP2		9.65732e-21	0.289576	0.383	0.159	1.87043e-16	19	STMN3		3.98063e-07	0.350666	0.398	0.216	0.00770967	10	FAM101B		4.10252e-05	0.292395	0.257	0.106	0.794576	15	CCP110
6.93684e-82	0.659497	0.505	0.181	1.34353e-77	16	CDKN3		1.01152e-52	0.387959	0.964	0.858	1.95911e-48	16	CALM2		3.64799e-19	0.289245	0.328	0.129	7.06542e-15	20	MAPK8		5.78893e-34	0.425734	0.382	0.198	1.1212e-29	24	ASPM		9.8386e-48	0.278924	0.621	0.095	1.90554e-43	20	CDC27		9.80101e-21	0.383444	0.438	0.234	1.89826e-16	19	FEZ1		3.98948e-07	0.470574	0.663	0.553	0.00772682	10	RAC3		4.41496e-05	0.330264	1	0.886	0.85509	15	HMGN1
9.42426e-82	0.421096	0.693	0.331	1.82529e-77	16	ABRACL		1.92512e-52	0.571706	0.629	0.414	3.72858e-48	16	SCG5		4.32596e-19	0.299006	0.304	0.109	8.37852e-15	20	CRK		6.4966e-34	0.392183	0.34	0.164	1.25826e-29	24	HMMR		1.05236e-47	0.562944	0.46	0.052	2.03821e-43	20	TMA16		1.0063e-20	0.317316	0.251	0.09	1.949e-16	19	KLF7		4.04035e-07	0.328932	0.627	0.42	0.00782535	10	MESDC1		4.54318e-05	0.278941	0.378	0.205	0.879922	15	LINC00657
9.64802e-82	0.392356	0.716	0.352	1.86863e-77	16	CAPZB		3.15253e-49	0.72748	0.288	0.088	6.10581e-45	16	RAPGEF5		4.56204e-19	0.349711	0.294	0.118	8.83577e-15	20	PRR26		1.66888e-33	0.266843	0.961	0.891	3.23228e-29	24	HNRNPDL		1.31821e-47	0.949952	0.885	0.202	2.55311e-43	20	ANP32E		1.66747e-20	0.59089	0.281	0.107	3.22955e-16	19	DRAXIN		4.08349e-07	0.350292	0.518	0.343	0.00790891	10	ZNF844		4.69137e-05	0.306261	0.324	0.139	0.908624	15	TBX3
2.06083e-81	0.454363	0.982	0.707	3.99141e-77	16	DYNLL1		2.95878e-48	0.416357	0.848	0.74	5.73056e-44	16	COMMD6		4.58378e-19	0.31231	0.267	0.093	8.87787e-15	20	NCOA1		1.75967e-33	0.415694	0.317	0.136	3.40814e-29	24	KIF2C		3.13751e-47	0.703882	0.586	0.085	6.07672e-43	20	PSAT1		1.86393e-20	0.508512	0.314	0.129	3.61006e-16	19	ARHGAP21		4.48439e-07	0.501597	0.639	0.569	0.00868536	10	ZSWIM7		4.82985e-05	0.259702	0.338	0.18	0.935446	15	METTL23
2.53801e-81	0.290514	0.733	0.371	4.91562e-77	16	MRPL20		2.77612e-46	0.375978	0.974	0.888	5.37678e-42	16	SUMO2		4.75854e-19	0.271105	0.402	0.184	9.21633e-15	20	PGAP1		4.07258e-33	0.365017	0.869	0.715	7.88777e-29	24	JUN		4.15598e-47	0.453001	0.506	0.056	8.0493e-43	20	CXCR4		1.92854e-20	0.268239	0.435	0.204	3.7352e-16	19	RUNX1T1		4.70835e-07	0.396006	0.663	0.566	0.00911912	10	PEG3		4.83946e-05	0.261232	0.365	0.208	0.937307	15	GPS1
3.72756e-81	0.39761	0.644	0.293	7.21953e-77	16	SRRM2		1.02329e-43	0.329259	0.994	0.948	1.98191e-39	16	RPL9		5.71535e-19	0.330599	0.405	0.187	1.10695e-14	20	ZFAND5		7.41634e-33	0.30865	0.269	0.105	1.4364e-28	24	SKA3		4.2901e-47	1.03137	0.529	0.067	8.30907e-43	20	CCND1		2.07438e-20	0.315933	0.851	0.597	4.01765e-16	19	UBC		4.73995e-07	0.398135	0.663	0.57	0.00918034	10	ZNF667-AS1		4.84017e-05	0.258324	0.419	0.232	0.937444	15	FARSA
1.77763e-80	0.425555	0.976	0.681	3.44292e-76	16	GSTP1		8.61283e-43	0.293607	1	0.998	1.66813e-38	16	RPL10		6.69448e-19	0.331825	0.264	0.093	1.29659e-14	20	GSK3B		9.91054e-33	0.275172	0.53	0.338	1.91947e-28	24	VPS26A		5.77731e-47	0.269636	0.529	0.061	1.11895e-42	20	HAUS6		2.41676e-20	0.291918	0.421	0.195	4.68077e-16	19	SERINC1		4.74408e-07	0.459328	0.663	0.604	0.00918833	10	OSER1		5.24662e-05	0.255617	0.486	0.27	1	15	KPNA3
1.79025e-80	0.381231	0.561	0.242	3.46735e-76	16	MYDGF		4.99348e-41	0.266341	0.997	0.989	9.67136e-37	16	RPL21		7.09518e-19	0.305762	0.288	0.108	1.37419e-14	20	NUDCD3		9.94526e-33	0.332793	0.69	0.509	1.9262e-28	24	MDH1		7.18825e-47	0.535835	0.816	0.168	1.39222e-42	20	LBR		2.79331e-20	0.389459	0.43	0.212	5.41009e-16	19	DPYSL5		4.78787e-07	0.377122	0.663	0.551	0.00927315	10	DDX42		5.3245e-05	0.369959	0.405	0.225	1	15	TAF15
1.82414e-80	0.345903	0.286	0.052	3.533e-76	16	ISG15		1.92852e-40	0.304378	0.997	0.979	3.73516e-36	16	TUBB		7.34759e-19	0.456512	0.365	0.16	1.42308e-14	20	AKT3		1.20885e-32	0.274882	0.285	0.122	2.34131e-28	24	OIP5		9.7827e-47	0.579087	0.736	0.128	1.89471e-42	20	CCDC34		2.94102e-20	0.288077	0.377	0.175	5.69617e-16	19	ZKSCAN1		4.78897e-07	0.323819	0.651	0.538	0.00927528	10	SGTA		5.41374e-05	0.339448	0.297	0.143	1	15	GPCPD1
2.94221e-79	0.497585	0.816	0.441	5.69848e-75	16	PRDX6		3.89316e-39	0.534592	0.58	0.36	7.54027e-35	16	ETFB		8.54708e-19	0.282847	0.282	0.11	1.6554e-14	20	ARHGEF7		1.23628e-32	0.332406	0.735	0.521	2.39442e-28	24	IER2		1.11199e-46	0.375917	0.356	0.03	2.1537e-42	20	CHEK2		3.00645e-20	0.417686	0.325	0.12	5.82289e-16	19	CSRNP3		4.85162e-07	0.375504	0.446	0.269	0.00939661	10	ZNF444		5.56973e-05	0.363312	0.351	0.183	1	15	MVB12A
3.07015e-79	0.427971	0.352	0.067	5.94626e-75	16	NRCAM		2.23624e-38	0.519836	0.38	0.177	4.33114e-34	16	EBF1		9.59623e-19	0.362444	0.322	0.125	1.8586e-14	20	UBTF		1.38631e-32	0.381407	0.806	0.665	2.685e-28	24	ILF2		1.60088e-46	0.525311	0.471	0.051	3.10058e-42	20	NOTCH3		3.45038e-20	0.387856	0.992	0.897	6.68269e-16	19	TUBB		4.88697e-07	0.381123	0.699	0.582	0.00946508	10	DRG1		5.65735e-05	0.34572	0.311	0.148	1	15	UQCC1
1.58107e-78	0.339525	0.751	0.389	3.06221e-74	16	UBE2L3		4.10737e-38	0.381213	0.714	0.532	7.95515e-34	16	BRK1		1.29917e-18	0.398056	0.383	0.176	2.51624e-14	20	RB1CC1		2.07565e-32	0.279396	0.867	0.684	4.02011e-28	24	HMGA1		1.68912e-46	1.53114	1	0.366	3.27149e-42	20	HMGB2		3.7624e-20	0.376909	0.824	0.576	7.28702e-16	19	BEX1		4.92596e-07	0.356447	0.554	0.385	0.00954061	10	UNC119		6.21135e-05	0.256245	0.392	0.215	1	15	SAFB2
3.35185e-78	0.320807	0.628	0.296	6.49187e-74	16	RNF181		1.81181e-37	0.623463	0.358	0.147	3.50911e-33	16	LHX1		1.36251e-18	0.291586	0.301	0.122	2.63892e-14	20	CCDC50		3.54387e-32	0.395437	0.599	0.409	6.86377e-28	24	CCNG1		4.01396e-46	0.692333	0.701	0.124	7.77424e-42	20	CENPC		4.34194e-20	0.347035	0.413	0.182	8.40947e-16	19	TCAF1		5.02286e-07	0.398376	0.602	0.481	0.00972827	10	CCDC43		6.5224e-05	0.33011	0.527	0.344	1	15	AHCY
4.02522e-78	0.480562	0.379	0.093	7.79604e-74	16	DKK3		2.31906e-37	0.28447	0.998	0.99	4.49156e-33	16	RPS3A		1.47959e-18	0.41368	0.417	0.205	2.86567e-14	20	ARID1A		4.2494e-32	0.332449	0.286	0.123	8.23023e-28	24	ECT2		4.68711e-46	1.27294	0.379	0.035	9.07799e-42	20	GPC3		4.57539e-20	0.437854	0.38	0.173	8.86161e-16	19	ZFHX3		5.07152e-07	0.452567	0.639	0.534	0.00982253	10	OSBPL1A		6.83543e-05	0.303827	0.946	0.532	1	15	PTMS
1.15603e-77	0.489765	0.456	0.154	2.239e-73	16	EFNB2		1.4128e-36	0.299016	0.998	0.989	2.7363e-32	16	RPL6		1.53695e-18	0.647475	0.304	0.122	2.97677e-14	20	PCDH9		6.4271e-32	0.305442	0.705	0.519	1.2448e-27	24	TUBB4B		6.05601e-46	0.380929	0.31	0.023	1.17293e-41	20	ARHGEF39		6.367e-20	0.383854	0.353	0.158	1.23316e-15	19	ANK3		5.22592e-07	0.290364	0.651	0.517	0.0101216	10	CENPM		7.29032e-05	0.273695	0.257	0.103	1	15	PUS1
1.18566e-77	0.438729	0.384	0.112	2.29639e-73	16	PDLIM2		1.61682e-36	0.368349	0.88	0.726	3.13145e-32	16	YWHAE		1.86903e-18	0.273973	0.285	0.112	3.61995e-14	20	ZNF281		2.35944e-31	0.288866	0.658	0.467	4.56977e-27	24	CLIC1		6.90898e-46	0.52294	0.701	0.12	1.33813e-41	20	CMC2		6.53837e-20	0.470759	0.278	0.112	1.26635e-15	19	NTM		5.33443e-07	0.462005	0.687	0.617	0.0103317	10	C16orf87		7.50322e-05	0.286474	0.514	0.316	1	15	RTFDC1
1.36917e-77	0.460568	0.596	0.254	2.65182e-73	16	FAM200B		1.63465e-36	0.352927	0.793	0.612	3.166e-32	16	ZFAS1		2.16609e-18	0.328373	0.365	0.157	4.19528e-14	20	KMT5B		2.63417e-31	0.307734	0.424	0.252	5.10186e-27	24	COMMD10		1.70858e-45	0.26487	0.402	0.04	3.30918e-41	20	SASS6		1.10834e-19	0.3655	0.466	0.243	2.14663e-15	19	2020-03-06		5.43764e-07	0.426808	0.699	0.627	0.0105316	10	CPNE1		8.09856e-05	0.301318	0.459	0.255	1	15	MNAT1
1.43932e-77	0.541374	0.531	0.213	2.78767e-73	16	LY6E		3.72532e-35	0.345147	0.881	0.766	7.2152e-31	16	MYL6		2.23008e-18	0.282283	0.298	0.114	4.31922e-14	20	ASNS		4.29008e-31	0.392173	0.424	0.222	8.30904e-27	24	GTSE1		2.09987e-45	0.42339	0.609	0.091	4.06703e-41	20	MID1		1.18993e-19	0.368818	0.482	0.246	2.30465e-15	19	PLD3		5.62845e-07	0.423267	0.711	0.622	0.0109012	10	NSMCE1		8.7934e-05	0.315549	0.27	0.122	1	15	ZNF791
3.05097e-77	0.468705	0.677	0.323	5.90911e-73	16	TPGS2		4.21221e-35	0.253441	0.994	0.975	8.15821e-31	16	RPL30		2.31442e-18	0.25756	0.273	0.096	4.48257e-14	20	TMEM30A		5.67474e-31	0.364008	0.774	0.648	1.09908e-26	24	MORF4L2		2.10419e-45	0.305206	0.402	0.034	4.07539e-41	20	HSDL2		1.28453e-19	0.342363	0.259	0.09	2.48787e-15	19	2020-09-06		5.63924e-07	0.360347	0.663	0.548	0.0109221	10	TCEA2		9.56151e-05	0.257654	0.405	0.228	1	15	MRPS11
3.28908e-77	0.465507	0.659	0.304	6.37029e-73	16	BIRC5		9.07508e-35	0.251902	0.992	0.976	1.75766e-30	16	RPL15		2.47556e-18	0.311815	0.267	0.095	4.79467e-14	20	C11orf95		6.3511e-31	0.367445	0.376	0.198	1.23008e-26	24	THAP9-AS1		4.38117e-45	0.301336	0.678	0.109	8.48546e-41	20	USP1		1.4607e-19	0.27455	0.27	0.102	2.82908e-15	19	LCOR		5.71973e-07	0.308631	0.735	0.576	0.011078	10	NUDT16L1		9.71165e-05	0.266094	0.392	0.217	1	15	ROCK1
9.04749e-77	0.374854	0.914	0.558	1.75232e-72	16	ANAPC11		9.97725e-34	0.254035	0.991	0.967	1.93239e-29	16	NACA		4.82939e-18	0.534894	0.371	0.157	9.35356e-14	20	ITSN1		6.57137e-31	0.281952	0.274	0.112	1.27274e-26	24	KIF23		6.91237e-45	0.342893	0.287	0.02	1.33879e-40	20	PLOD2		1.5368e-19	0.316885	0.303	0.124	2.97648e-15	19	CHD3		5.84395e-07	0.452507	0.47	0.311	0.0113186	10	RNMTL1		9.85664e-05	0.252529	0.311	0.153	1	15	RRN3
1.06847e-76	0.363878	0.757	0.411	2.06941e-72	16	C7orf73		3.38812e-33	0.592803	0.308	0.136	6.56211e-29	16	EBF3		5.26427e-18	0.381948	0.298	0.128	1.01958e-13	20	RASAL2		8.28143e-31	0.255412	0.808	0.63	1.60395e-26	24	RAC1		7.0475e-45	0.438978	0.448	0.041	1.36496e-40	20	TYMS		1.54693e-19	0.333905	0.306	0.127	2.99609e-15	19	KIFAP3		5.87991e-07	0.506461	0.687	0.59	0.0113882	10	SAT2		0.000101068	0.250601	0.351	0.193	1	15	CRLS1
5.28268e-76	0.505248	0.695	0.348	1.02315e-71	16	POLR2E		4.18953e-33	0.564931	0.409	0.231	8.11428e-29	16	THSD7A		5.35638e-18	0.25174	0.258	0.087	1.03742e-13	20	PIP4K2B		8.32369e-31	0.333433	0.324	0.159	1.61213e-26	24	NCAPG		7.12411e-45	1.86666	0.966	0.333	1.3798e-40	20	ARL6IP1		1.55891e-19	0.432096	0.292	0.126	3.01929e-15	19	GDAP1		5.93361e-07	0.403691	0.771	0.746	0.0114922	10	CST3		0.000102505	0.50103	1	0.861	1	15	NAP1L1
9.89297e-76	0.385203	0.587	0.248	1.91607e-71	16	DNAJC15		2.40784e-32	0.393262	0.753	0.512	4.66351e-28	16	MT-ND5		6.16629e-18	0.273569	0.423	0.215	1.19429e-13	20	DYNC1LI2		1.02113e-30	0.375075	0.45	0.268	1.97773e-26	24	CENPK		2.18633e-44	0.300334	0.46	0.054	4.23448e-40	20	ADAMTS6		2.05577e-19	0.369001	0.559	0.309	3.98162e-15	19	AKAP9		6.10011e-07	0.462888	0.627	0.534	0.0118147	10	PHF23		0.000105892	0.295475	0.405	0.235	1	15	MRPL10
1.67784e-75	0.405444	0.346	0.097	3.24964e-71	16	NETO2		5.76244e-32	0.381315	0.745	0.601	1.11607e-27	16	MORF4L1		6.27159e-18	0.259631	0.282	0.102	1.21468e-13	20	SNN		1.17748e-30	0.284228	0.797	0.624	2.28054e-26	24	DEK		2.32762e-44	0.309825	0.264	0.02	4.50814e-40	20	EME1		2.23319e-19	0.413381	0.521	0.278	4.32524e-15	19	TERF2IP		6.23896e-07	0.276816	0.554	0.393	0.0120836	10	LINC01224		0.000107963	0.271104	0.257	0.117	1	15	ALDH16A1
2.30942e-75	0.349959	0.767	0.426	4.47288e-71	16	PA2G4		2.1038e-30	0.328194	0.864	0.779	4.07464e-26	16	ATP5L		7.31781e-18	0.349445	0.951	0.745	1.41731e-13	20	PPIA		1.95442e-30	0.32829	0.712	0.519	3.78531e-26	24	ARL4A		3.54029e-44	0.301624	0.575	0.073	6.85683e-40	20	TET1		2.26596e-19	0.364972	0.325	0.129	4.38872e-15	19	PBX3		6.47394e-07	0.392409	0.566	0.422	0.0125387	10	FBXL12		0.000111933	0.250071	0.959	0.626	1	15	HSP90B1
3.26082e-75	0.349231	0.323	0.072	6.31555e-71	16	NTAN1		2.18219e-30	0.260853	0.797	0.671	4.22646e-26	16	ATP5O		9.28986e-18	0.272415	0.442	0.206	1.79926e-13	20	GNB2		3.40576e-30	0.373819	0.496	0.32	6.59628e-26	24	CENPH		1.36351e-43	0.349461	0.506	0.07	2.64085e-39	20	PTCH1		2.46112e-19	0.316682	0.259	0.096	4.7667e-15	19	KLHL24		6.59211e-07	0.366062	0.675	0.555	0.0127676	10	TRAF4		0.000112156	0.254203	0.324	0.18	1	15	FASN
6.78811e-75	0.490022	0.521	0.217	1.31472e-70	16	DHFR		4.25565e-29	0.307853	0.764	0.614	8.24235e-25	16	2020-09-07		1.36499e-17	0.470375	0.35	0.145	2.64372e-13	20	LRP8		5.77708e-30	0.369071	0.399	0.238	1.1189e-25	24	AKIRIN2		2.01932e-43	0.310611	0.287	0.019	3.91101e-39	20	PTX3		3.63326e-19	0.343242	0.251	0.087	7.0369e-15	19	PRRT2		6.84494e-07	0.309861	0.518	0.347	0.0132573	10	ZNF426		0.000120318	0.272453	0.459	0.287	1	15	PSMD3
8.39895e-75	0.480913	0.655	0.316	1.62671e-70	16	HNRNPAB		5.85728e-29	0.320298	0.567	0.405	1.13444e-24	16	RBFOX2		1.50741e-17	0.441862	0.951	0.733	2.91955e-13	20	MARCKSL1		5.90457e-30	0.363106	0.477	0.283	1.1436e-25	24	UHRF1		2.23303e-43	0.567708	0.437	0.049	4.32494e-39	20	TGIF2		5.81266e-19	0.44012	0.295	0.11	1.1258e-14	19	ADGRG1		6.86987e-07	0.320685	0.627	0.513	0.0133056	10	GRWD1		0.000125577	0.269036	0.284	0.14	1	15	KDSR
8.61404e-75	0.355442	0.487	0.171	1.66837e-70	16	PRR13		1.57429e-28	0.397508	0.715	0.549	3.04909e-24	16	LUC7L3		1.83519e-17	0.332429	0.356	0.164	3.55439e-13	20	SNRNP200		7.18653e-30	0.296787	0.79	0.645	1.39189e-25	24	PAIP2		2.67915e-43	0.329938	0.402	0.04	5.18899e-39	20	CTC-260E6.6		7.24972e-19	0.36669	0.311	0.126	1.40413e-14	19	MAPT		7.1782e-07	0.379015	0.578	0.455	0.0139027	10	ZNF146		0.000141886	0.300954	0.392	0.218	1	15	NUCB1
1.00092e-74	0.479125	0.565	0.207	1.93858e-70	16	ID1		2.92992e-27	0.549233	0.312	0.146	5.67468e-23	16	ZFHX4		2.4127e-17	0.401887	0.291	0.12	4.67291e-13	20	TSPYL1		2.33639e-29	0.269091	0.946	0.862	4.52512e-25	24	HNRNPA2B1		4.01022e-43	0.339873	0.54	0.08	7.76699e-39	20	SEPHS1		1.19914e-18	0.283592	0.711	0.45	2.3225e-14	19	YWHAZ		7.23898e-07	0.475623	0.627	0.549	0.0140204	10	RBBP6		0.000143733	0.254165	0.27	0.115	1	15	GPALPP1
2.09685e-74	0.346511	0.766	0.41	4.06119e-70	16	ATP5H		3.80462e-26	0.414108	0.642	0.452	7.36879e-22	16	RND3		3.02996e-17	0.325187	0.344	0.153	5.86842e-13	20	CNOT4		2.57169e-29	0.276376	0.863	0.726	4.98086e-25	24	TSC22D1		4.37208e-43	0.827991	0.839	0.202	8.46785e-39	20	TUBA1C		1.70239e-18	0.258761	0.292	0.113	3.2972e-14	19	FRMD4A		7.25724e-07	0.268896	0.566	0.401	0.0140558	10	GCDH		0.000148386	0.250348	0.324	0.151	1	15	USP8
2.2396e-74	0.325923	0.342	0.078	4.33767e-70	16	ARPC1B		4.30723e-25	0.288651	0.797	0.636	8.34225e-21	16	TMSB15A		3.40041e-17	0.29885	0.301	0.141	6.58592e-13	20	BICD1		4.64854e-29	0.278478	0.252	0.113	9.0033e-25	24	TFAP4		5.90289e-43	0.303836	0.483	0.062	1.14327e-38	20	TCF7L2		3.29378e-18	0.304818	0.829	0.591	6.3794e-14	19	C12orf57		7.39982e-07	0.412726	0.675	0.583	0.014332	10	TTC19		0.000149492	0.330235	0.338	0.182	1	15	GSS
2.2542e-74	0.337833	0.709	0.356	4.36593e-70	16	ARL6IP4		5.07355e-24	0.452754	0.421	0.272	9.82644e-20	16	UXT		3.66703e-17	0.361394	0.261	0.086	7.10231e-13	20	SPAST		8.36782e-29	0.317965	0.649	0.452	1.62068e-24	24	RAD21		6.83762e-43	0.502844	0.391	0.042	1.32431e-38	20	UBE2S		6.50494e-18	0.342558	0.501	0.292	1.25988e-13	19	SARS		7.49359e-07	0.416419	0.735	0.637	0.0145136	10	FAM192A		0.000158013	0.301146	0.919	0.688	1	15	RPL36AL
3.27976e-74	0.265412	0.77	0.409	6.35225e-70	16	PCBP2		5.44457e-24	0.546997	0.444	0.283	1.0545e-19	16	PCDH9		3.79355e-17	0.270384	0.359	0.181	7.34735e-13	20	ZMYM2		1.53961e-28	0.305344	0.532	0.346	2.98192e-24	24	BRIX1		8.45126e-43	0.415682	0.575	0.081	1.63684e-38	20	RP11-620J15.3		1.18315e-17	0.700341	0.375	0.194	2.29152e-13	19	NFIB		7.5838e-07	0.284778	0.639	0.534	0.0146883	10	C22orf39		0.000191745	0.263485	0.986	0.645	1	15	TMBIM6
3.81142e-74	0.28015	0.862	0.476	7.38195e-70	16	TIMM13		7.3321e-24	0.49594	0.424	0.28	1.42008e-19	16	ZC2HC1A		4.36536e-17	0.292376	0.298	0.118	8.45483e-13	20	GPC2		2.16134e-28	0.305603	0.346	0.185	4.18609e-24	24	RARRES2		1.06434e-42	0.272243	0.356	0.038	2.06142e-38	20	ITGA2		1.52458e-17	0.370086	0.344	0.153	2.95282e-13	19	ARMCX1		7.65414e-07	0.330004	0.458	0.28	0.0148245	10	TBL3		0.000229711	0.277514	0.473	0.319	1	15	DYNLRB1
9.47585e-74	0.298685	0.309	0.072	1.83528e-69	16	IL6ST		8.64563e-24	0.316036	0.673	0.539	1.67449e-19	16	EIF3L		4.70623e-17	0.352512	0.411	0.197	9.11503e-13	20	USP11		3.02286e-28	0.305876	0.451	0.261	5.85468e-24	24	MIS18A		1.73864e-42	0.33176	0.517	0.064	3.36739e-38	20	CRB2		1.59363e-17	0.419056	0.747	0.54	3.08654e-13	19	EIF1B		7.90985e-07	0.422608	0.614	0.491	0.0153198	10	SMCHD1		0.000242224	0.323427	0.27	0.134	1	15	KCTD5
1.67876e-73	0.291637	0.828	0.479	3.25143e-69	16	COX5A		1.45937e-23	0.323717	0.868	0.761	2.82651e-19	16	NDUFA4		5.96982e-17	0.302042	0.718	0.435	1.15623e-12	20	CSDE1		4.39372e-28	0.343631	0.37	0.19	8.50976e-24	24	CCNG2		1.7934e-42	0.402339	0.368	0.033	3.47345e-38	20	FANCI		1.79309e-17	0.349114	0.846	0.663	3.47285e-13	19	SLC25A6		8.01607e-07	0.323463	0.723	0.603	0.0155255	10	DYNC1LI2		0.000250166	0.301702	0.432	0.264	1	15	PSMC3IP
3.70665e-73	0.44453	0.787	0.419	7.17904e-69	16	PDCD5		4.86293e-23	0.517362	0.395	0.232	9.41853e-19	16	BZW2		6.14689e-17	0.494672	0.294	0.127	1.19053e-12	20	CELF4		6.09345e-28	0.329725	0.998	0.98	1.18018e-23	24	ACTB		1.86208e-42	0.422685	0.287	0.024	3.60647e-38	20	SPC24		1.93086e-17	0.383578	0.35	0.162	3.73969e-13	19	RAB6A		8.24317e-07	0.327176	0.554	0.395	0.0159654	10	JMJD6		0.000281981	0.306494	0.297	0.16	1	15	SUGP2
4.09276e-73	0.402658	0.407	0.117	7.92686e-69	16	CLTB		7.71003e-23	0.428748	0.304	0.162	1.49328e-18	16	RGMB		9.1477e-17	0.326919	0.322	0.125	1.77173e-12	20	SCAMP1		6.52118e-28	0.266845	0.418	0.24	1.26302e-23	24	RAD51AP1		2.26918e-42	0.281149	0.402	0.044	4.39495e-38	20	FIGN		2.28279e-17	0.420718	0.347	0.159	4.42131e-13	19	MN1		8.56294e-07	0.423412	0.602	0.481	0.0165847	10	AMZ2		0.000286254	0.29273	0.392	0.224	1	15	EMC10
4.65056e-73	0.445003	0.297	0.06	9.0072e-69	16	ZDHHC12		1.10699e-22	0.434976	0.533	0.379	2.14401e-18	16	GSTA4		9.99353e-17	0.279001	0.304	0.133	1.93555e-12	20	TCEAL3		1.72828e-27	0.303947	0.469	0.292	3.34733e-23	24	SMC4		3.86991e-42	0.454839	0.793	0.18	7.49525e-38	20	MYEF2		2.36022e-17	0.306362	0.259	0.105	4.57128e-13	19	CCDC112		8.77386e-07	0.45491	0.663	0.57	0.0169932	10	PSMC3IP		0.00036828	0.286891	0.27	0.128	1	15	AKAP13
6.21433e-73	0.363155	0.434	0.143	1.20359e-68	16	COPRS		3.6245e-22	0.29629	0.803	0.635	7.01994e-18	16	TAGLN3		1.00521e-16	0.364537	0.264	0.106	1.94689e-12	20	RIMKLB		2.69242e-27	0.365441	0.534	0.356	5.21467e-23	24	HAT1		4.28057e-42	0.269124	0.54	0.087	8.29061e-38	20	RAD51C		2.78505e-17	0.301805	0.562	0.321	5.39408e-13	19	ETFB		8.81497e-07	0.460057	0.602	0.499	0.0170728	10	GOT2		0.000381457	0.272329	0.351	0.198	1	15	RBBP6
1.49558e-72	0.437334	0.411	0.126	2.89664e-68	16	CDK2AP2		2.61673e-21	0.418684	0.272	0.15	5.06808e-17	16	ZNF667-AS1		1.17057e-16	0.397986	0.301	0.125	2.26716e-12	20	REEP5		2.86216e-27	0.290462	0.759	0.62	5.54342e-23	24	BZW1		5.00854e-42	0.291194	0.46	0.053	9.70054e-38	20	2020-09-10		3.42168e-17	0.434049	0.455	0.234	6.62712e-13	19	DYNC1LI2		9.00598e-07	0.33852	0.542	0.392	0.0174428	10	IMPACT		0.000396474	0.437367	0.338	0.184	1	15	ALDH3A2
2.19985e-72	0.442316	0.729	0.403	4.26067e-68	16	SIVA1		4.97434e-21	0.398211	0.538	0.407	9.63429e-17	16	ESD		2.17764e-16	0.292176	0.365	0.168	4.21765e-12	20	BDP1		3.08432e-27	0.276984	0.601	0.402	5.97371e-23	24	BTG3		7.19722e-42	0.366642	0.299	0.026	1.39396e-37	20	PHF19		5.1046e-17	0.29082	0.251	0.094	9.88659e-13	19	EPS8L1		1.00986e-06	0.41754	0.602	0.5	0.0195589	10	TUBG1		0.000413324	0.270488	0.986	0.634	1	15	ATP5B
2.42151e-72	0.40377	0.459	0.167	4.68998e-68	16	CD47		1.2999e-20	0.323732	0.377	0.248	2.51764e-16	16	ANK3		2.2388e-16	0.302856	0.429	0.232	4.33611e-12	20	PABPN1		3.92764e-27	0.281909	0.618	0.452	7.60705e-23	24	MAGOH		1.13588e-41	0.369964	0.575	0.091	2.19996e-37	20	PALLD		9.34117e-17	0.55707	0.281	0.121	1.8092e-12	19	EPB41		1.01344e-06	0.436694	0.723	0.696	0.0196283	10	URI1		0.00041535	0.300168	0.351	0.191	1	15	RABEP1
2.58632e-72	0.346884	0.621	0.3	5.00918e-68	16	LAMTOR1		3.10685e-20	0.416045	0.432	0.318	6.01735e-16	16	SCG3		2.45881e-16	0.436256	0.316	0.139	4.76221e-12	20	SESTD1		4.42442e-27	0.264152	0.469	0.305	8.56922e-23	24	CMTM6		2.72839e-41	0.643669	0.644	0.127	5.28434e-37	20	RBM23		9.73711e-17	0.507426	0.975	0.887	1.88588e-12	19	ACTG1		1.01723e-06	0.466866	0.578	0.449	0.0197017	10	SCO1		0.000473304	0.261755	0.365	0.19	1	15	COG4
4.54299e-72	0.406551	0.474	0.173	8.79886e-68	16	MAP4		8.34676e-20	0.342809	0.435	0.283	1.6166e-15	16	POLR2J3		2.67675e-16	0.284649	0.592	0.357	5.18434e-12	20	SSR4		5.28757e-27	0.335434	0.505	0.327	1.0241e-22	24	PAIP1		2.77351e-41	0.253738	0.425	0.051	5.37173e-37	20	IQGAP2		1.24009e-16	0.312534	0.275	0.114	2.40181e-12	19	GRIA2		1.02791e-06	0.630566	0.988	0.917	0.0199087	10	IGDCC3		0.000489469	0.3586	1	0.953	1	15	MT-CO1
1.21143e-71	0.418515	0.395	0.116	2.3463e-67	16	CCDC109B		2.33187e-19	0.280722	0.709	0.603	4.51637e-15	16	EIF1B		2.79635e-16	0.309448	0.586	0.349	5.41598e-12	20	VPS28		6.74863e-27	0.328277	0.737	0.557	1.30708e-22	24	2020-09-02		4.42261e-41	0.276016	0.552	0.076	8.56571e-37	20	MLF1		1.62336e-16	0.469144	0.419	0.206	3.14413e-12	19	CCDC28B		1.07435e-06	0.489306	0.614	0.523	0.020808	10	MAFF		0.000664263	0.293497	1	0.946	1	15	MT-CO3
1.24358e-71	0.390802	0.53	0.223	2.40856e-67	16	TXNL4A		1.24053e-18	0.421418	0.338	0.196	2.40267e-14	16	PBX3		3.42536e-16	0.270854	0.261	0.102	6.63425e-12	20	FADS2		6.86977e-27	0.297162	0.735	0.583	1.33054e-22	24	ARF4		4.86502e-41	0.332047	0.713	0.141	9.42257e-37	20	ANXA5		1.83887e-16	0.367367	0.402	0.199	3.56153e-12	19	RND3		1.07698e-06	0.398978	0.639	0.535	0.020859	10	KCNQ2		0.000711485	0.251056	0.257	0.129	1	15	MED11
1.61157e-71	0.311077	0.896	0.539	3.1213e-67	16	NCL		6.40456e-18	0.352259	0.629	0.521	1.24044e-13	16	DYNC1I2		3.49828e-16	0.271191	0.383	0.192	6.77547e-12	20	GSTM3		1.57782e-26	0.396966	0.597	0.405	3.05591e-22	24	ITGB3BP		6.35882e-41	0.365455	0.54	0.077	1.23158e-36	20	CENPU		2.32682e-16	0.343486	0.556	0.329	4.50659e-12	19	DCTN2		1.13584e-06	0.442418	0.614	0.531	0.021999	10	NUCB1		0.000760227	0.256506	1	0.661	1	15	DDIT4
2.1332e-71	0.432862	0.508	0.189	4.13159e-67	16	GSTO1		7.49001e-18	0.445405	0.466	0.343	1.45067e-13	16	NDUFA5		3.58761e-16	0.257666	0.377	0.191	6.94849e-12	20	CTBP2		1.6443e-26	0.264223	0.589	0.419	3.18467e-22	24	SLC3A2		7.66387e-41	0.388615	0.333	0.03	1.48434e-36	20	MFGE8		2.60452e-16	0.512185	0.455	0.257	5.04443e-12	19	ZCCHC17		1.14632e-06	0.380437	0.627	0.511	0.0222018	10	ELP5		0.000813408	0.298655	1	0.921	1	15	MT-ND4
2.47869e-71	0.346621	0.618	0.292	4.80073e-67	16	CNIH4		4.45551e-17	0.410631	0.441	0.316	8.62944e-13	16	MAPK10		3.80276e-16	0.268031	0.261	0.098	7.36519e-12	20	QDPR		1.74878e-26	0.344252	0.639	0.497	3.38703e-22	24	IDH1		7.66583e-41	0.305432	0.356	0.029	1.48472e-36	20	ANTXR1		3.15179e-16	0.69922	0.394	0.206	6.10439e-12	19	ACOT7		1.16764e-06	0.446589	0.639	0.554	0.0226148	10	TMEM170A		0.000860702	0.339325	1	0.808	1	15	TUBA1A
2.52973e-71	0.287149	0.93	0.584	4.89958e-67	16	RPL36AL		1.08377e-16	0.462817	0.539	0.436	2.09904e-12	16	HMGCS1		4.7111e-16	0.373028	0.313	0.138	9.12446e-12	20	TAOK3		2.33028e-26	0.293172	0.744	0.57	4.51328e-22	24	OSTC		7.71126e-41	0.321145	0.529	0.079	1.49352e-36	20	SNX5		3.22417e-16	0.357631	0.504	0.279	6.24457e-12	19	PTPRS		1.24078e-06	0.304319	0.578	0.436	0.0240314	10	RANBP3		0.000861568	0.251382	1	0.858	1	15	COMMD6
7.10307e-71	0.45403	0.525	0.223	1.37572e-66	16	OSBPL8		1.19707e-16	0.364888	0.357	0.227	2.31849e-12	16	MT-ND4L		5.87015e-16	0.278471	0.399	0.2	1.13693e-11	20	VCP		2.73508e-26	0.308519	0.458	0.283	5.29731e-22	24	BOD1		1.36234e-40	0.292864	0.506	0.062	2.63858e-36	20	AIF1L		4.04908e-16	0.295694	0.386	0.185	7.84225e-12	19	ING4		1.24257e-06	0.521107	0.554	0.419	0.0240661	10	GPCPD1		0.00112829	0.311287	0.405	0.274	1	15	UTP18
8.25412e-71	0.297142	0.387	0.113	1.59866e-66	16	YBX3		1.70944e-16	0.281589	0.571	0.444	3.31084e-12	16	SSR2		5.88321e-16	0.264626	0.669	0.422	1.13946e-11	20	MYL6B		5.47147e-26	0.356134	0.324	0.167	1.05972e-21	24	SGOL1		1.60027e-40	0.701613	0.77	0.161	3.0994e-36	20	LMNB1		4.23018e-16	0.368973	0.383	0.169	8.19302e-12	19	CDKN1C		1.33593e-06	0.448565	0.627	0.534	0.0258742	10	BRD4		0.00125985	0.279166	0.324	0.196	1	15	TMEM88
1.36743e-70	0.457531	0.254	0.04	2.64845e-66	16	COL4A1		6.73085e-16	0.29144	0.738	0.656	1.30363e-11	16	ATP6V1G1		6.5697e-16	0.258676	0.288	0.119	1.27242e-11	20	ATXN2		6.71953e-26	0.302576	0.352	0.185	1.30144e-21	24	API5		1.85018e-40	0.373999	0.552	0.085	3.58343e-36	20	TEX30		4.84673e-16	0.341937	0.278	0.117	9.38715e-12	19	FYN		1.33939e-06	0.467343	0.747	0.715	0.0259414	10	CENPN		0.00142849	0.332497	0.973	0.7	1	15	SAP18
3.89592e-70	0.327404	0.26	0.044	7.54563e-66	16	TAF10		7.1037e-15	0.323842	0.291	0.175	1.37584e-10	16	KIFAP3		8.22293e-16	0.438723	0.27	0.109	1.59262e-11	20	SLC35E2B		1.4362e-25	0.263623	0.419	0.261	2.78164e-21	24	GBAS		2.30985e-40	0.859818	0.667	0.122	4.47371e-36	20	HIST1H1D		4.99649e-16	0.264115	0.292	0.134	9.6772e-12	19	SETBP1		1.41239e-06	0.310517	0.482	0.318	0.0273553	10	XAB2		0.00149164	0.261483	0.338	0.205	1	15	EMC8
6.17539e-70	0.546537	0.363	0.095	1.19605e-65	16	PHF19		9.17213e-15	0.278592	0.61	0.505	1.77646e-10	16	SNRPB2		1.10348e-15	0.285181	0.35	0.16	2.13722e-11	20	TNRC6A		2.72734e-25	0.289913	0.751	0.614	5.2823e-21	24	CYCS		3.47444e-40	0.495165	0.437	0.055	6.7293e-36	20	TEAD2		5.23645e-16	0.310672	0.449	0.233	1.01419e-11	19	ACTR1A		1.47321e-06	0.307493	0.361	0.189	0.0285332	10	DACT3		0.00166536	0.307258	1	0.868	1	15	TPT1
1.53209e-69	0.299288	0.496	0.198	2.96735e-65	16	MTPN		3.38522e-14	0.426749	0.353	0.256	6.5565e-10	16	COMMD3		1.49268e-15	0.259315	0.344	0.156	2.89102e-11	20	AZIN1		4.98722e-25	0.320935	0.694	0.513	9.65925e-21	24	KHDRBS1		3.828e-40	0.605058	0.54	0.074	7.41408e-36	20	HIST1H1C		8.83334e-16	0.432662	0.353	0.177	1.71084e-11	19	AUTS2		1.52351e-06	0.325078	0.723	0.675	0.0295074	10	CHMP2A		0.00183231	0.28656	0.351	0.205	1	15	NMRAL1
1.59331e-69	0.313727	0.746	0.405	3.08591e-65	16	ANP32B		4.79418e-14	0.356897	0.285	0.177	9.28538e-10	16	SORBS2		1.51802e-15	0.257478	0.285	0.115	2.94011e-11	20	TXNDC15		6.56483e-25	0.264113	0.505	0.317	1.27148e-20	24	DDX39A		4.38683e-40	0.531479	0.506	0.072	8.4964e-36	20	SOX1		1.19384e-15	0.285167	0.273	0.114	2.31224e-11	19	WBP2		1.54282e-06	0.25828	0.41	0.225	0.0298814	10	ZDHHC7		0.00216019	0.352713	1	0.754	1	15	PEBP1
3.4619e-69	0.416578	0.716	0.395	6.70501e-65	16	CARHSP1		9.58306e-14	0.331272	0.44	0.333	1.85605e-09	16	VCAN		1.70569e-15	0.327806	0.31	0.138	3.30358e-11	20	TTC37		6.7068e-25	0.293746	0.367	0.193	1.29897e-20	24	METRN		4.56402e-40	0.43393	0.782	0.168	8.83959e-36	20	CKAP5		1.45129e-15	0.289318	0.383	0.19	2.81085e-11	19	BAZ2B		1.54738e-06	0.382618	0.699	0.57	0.0299696	10	TSR3		0.00239881	0.251333	0.257	0.141	1	15	CPXM1
1.04105e-68	0.335342	0.341	0.096	2.0163e-64	16	CHCHD10		1.06352e-13	0.343801	0.321	0.212	2.05983e-09	16	ZNF738		2.30551e-15	0.301652	0.258	0.102	4.46531e-11	20	UBE2H		7.13565e-25	0.288808	0.492	0.308	1.38203e-20	24	SFRP2		6.4292e-40	0.53743	0.69	0.137	1.24521e-35	20	RHNO1		1.62583e-15	0.469646	0.656	0.448	3.14892e-11	19	KHDRBS1		1.66188e-06	0.486424	0.614	0.513	0.0321874	10	ALKBH5		0.00259398	0.266569	0.27	0.153	1	15	CDC16
1.24502e-68	0.294922	0.818	0.47	2.41135e-64	16	YWHAB		2.38269e-13	0.356407	0.447	0.338	4.61479e-09	16	VBP1		2.35357e-15	0.354944	0.258	0.105	4.55839e-11	20	STX12		8.86569e-25	0.333991	0.643	0.449	1.71711e-20	24	ANP32E		1.24627e-39	0.478004	0.506	0.064	2.41377e-35	20	COQ5		2.01871e-15	0.363362	0.281	0.115	3.90984e-11	19	APBB1		1.69392e-06	0.485859	0.964	0.909	0.0328078	10	HACD3		0.00268427	0.257087	0.27	0.154	1	15	RNF126
1.30573e-68	0.282364	0.966	0.672	2.52893e-64	16	NDUFS5		6.38417e-13	0.346158	0.351	0.255	1.23649e-08	16	ARID4A		2.40733e-15	0.287088	0.31	0.135	4.66251e-11	20	NCKAP1		1.00515e-24	0.306246	0.439	0.272	1.94678e-20	24	CENPU		1.4355e-39	0.433435	0.483	0.071	2.78028e-35	20	MNS1		2.17544e-15	0.25001	0.427	0.226	4.21338e-11	19	C3orf14		1.72118e-06	0.349087	0.59	0.454	0.0333357	10	E2F4		0.00328932	0.45108	1	0.999	1	15	RPL21
2.30277e-68	0.360584	0.601	0.291	4.46e-64	16	C7orf50		2.25676e-12	0.424338	0.37	0.262	4.37089e-08	16	IDI1		2.5202e-15	0.29167	0.273	0.104	4.88112e-11	20	CDH4		1.06078e-24	0.273036	0.396	0.229	2.05451e-20	24	LAPTM4B		1.69306e-39	0.332857	0.598	0.105	3.27911e-35	20	VRK1		2.32624e-15	0.250273	0.504	0.279	4.50545e-11	19	RAB11B		1.78628e-06	0.354419	0.578	0.454	0.0345967	10	PIGT		0.00345184	0.323399	0.27	0.151	1	15	CDK12
5.08368e-68	0.368184	0.998	0.804	9.84607e-64	16	RPL12		3.52074e-12	0.275873	0.538	0.459	6.81897e-08	16	ATP5C1		4.12302e-15	0.302112	0.365	0.163	7.98546e-11	20	C14orf132		1.16501e-24	0.393719	0.549	0.361	2.25638e-20	24	ID1		4.35241e-39	0.754137	0.667	0.133	8.42975e-35	20	SAE1		2.38462e-15	0.271475	0.667	0.397	4.61853e-11	19	CXADR		1.79028e-06	0.478176	0.976	0.845	0.0346742	10	KIAA0101		0.00642422	0.385209	1	0.96	1	15	HMGB1
5.1396e-68	0.376308	0.7	0.362	9.95438e-64	16	PPP1CA		9.23858e-12	0.313925	0.479	0.384	1.78933e-07	16	RPAIN		4.37008e-15	0.369311	0.27	0.108	8.46397e-11	20	FAM126A		1.33951e-24	0.250881	0.318	0.173	2.59437e-20	24	CNTFR		4.58493e-39	0.369169	0.368	0.039	8.88009e-35	20	RNASEH2B		2.73935e-15	0.298016	0.529	0.3	5.30556e-11	19	SAT2		1.88846e-06	0.500666	0.651	0.562	0.0365757	10	ARL2BP		0.00664744	0.264345	0.351	0.245	1	15	ARHGDIA
5.50851e-68	0.352818	0.491	0.197	1.06689e-63	16	CHMP4B		1.72253e-11	0.330958	0.313	0.209	3.3362e-07	16	DNER		5.97135e-15	0.285516	0.291	0.124	1.15653e-10	20	ZMYND11		4.4827e-24	0.324381	0.777	0.653	8.6821e-20	24	UBE2D3		4.96667e-39	0.398581	0.494	0.081	9.61945e-35	20	TGIF1		3.42258e-15	0.409703	0.736	0.512	6.62886e-11	19	EIF3L		1.91338e-06	0.429614	0.578	0.459	0.0370584	10	GPI		5.2734e-134	0.498135	0.691	0.028	1.02135e-129	16	CDH1
9.74322e-68	0.274504	0.508	0.211	1.88707e-63	16	CYB5R3		1.97966e-11	0.359218	0.319	0.239	3.83421e-07	16	ATP6V1D		6.04242e-15	0.26815	0.291	0.135	1.1703e-10	20	ZMIZ1		6.30698e-24	0.27775	0.381	0.215	1.22154e-19	24	ALG8		5.11502e-39	0.266837	0.448	0.057	9.90676e-35	20	CLSPN		3.53229e-15	0.562366	0.419	0.222	6.84135e-11	19	KIF1B		2.01467e-06	0.254459	0.386	0.197	0.0390202	10	ZNF609		1.61323e-109	0.358797	0.603	0.026	3.12451e-105	16	DLX6
1.15024e-67	0.252084	0.537	0.23	2.22779e-63	16	GNAI2		2.19975e-11	0.264992	0.554	0.459	4.26047e-07	16	PSMA4		1.08826e-14	0.354063	0.344	0.171	2.10774e-10	20	MTPN		1.17469e-23	0.264075	0.403	0.239	2.27513e-19	24	TMEM237		5.54622e-39	0.588842	0.724	0.142	1.07419e-34	20	DDX39A		4.27155e-15	0.267612	0.416	0.231	8.27315e-11	19	CELF2		2.06045e-06	0.418768	0.494	0.34	0.0399067	10	COLEC12		1.10011e-108	0.401943	0.618	0.034	2.13069e-104	16	ESRP1
8.43932e-67	0.364675	0.578	0.263	1.63453e-62	16	BAX		4.94295e-11	0.25292	0.474	0.393	9.57351e-07	16	NDUFA12		1.09976e-14	0.278108	0.408	0.203	2.13001e-10	20	DDX3X		1.54929e-23	0.256645	0.771	0.628	3.00067e-19	24	BSG		6.90769e-39	0.280652	0.793	0.174	1.33788e-34	20	CNIH4		4.42855e-15	0.29038	0.388	0.191	8.57721e-11	19	UBA1		2.09316e-06	0.441718	0.627	0.533	0.0405403	10	GRB2		2.5586e-105	0.979668	0.794	0.065	4.9555e-101	16	DLX5
1.91627e-66	0.320366	0.964	0.664	3.71144e-62	16	CHCHD2		5.78775e-11	0.362803	0.324	0.219	1.12097e-06	16	MMADHC		1.11749e-14	0.306201	0.347	0.16	2.16436e-10	20	ATP2B1		1.78613e-23	0.311912	0.265	0.115	3.45937e-19	24	MELK		7.87002e-39	0.882419	0.862	0.232	1.52426e-34	20	TMPO		4.76321e-15	0.253357	0.375	0.199	9.22539e-11	19	FAM127A		2.21314e-06	0.251624	0.289	0.132	0.0428641	10	SBF1		2.72459e-104	0.583492	0.574	0.028	5.27698e-100	16	SLC7A11
5.41023e-66	0.286468	0.621	0.277	1.04785e-61	16	AP1S2		7.26216e-11	0.301014	0.251	0.161	1.40654e-06	16	LINC00632		1.35732e-14	0.267088	0.31	0.131	2.62886e-10	20	KLHL9		2.14112e-23	0.266577	0.734	0.603	4.14693e-19	24	CNBP		8.60083e-39	0.527041	0.667	0.126	1.66581e-34	20	CKLF		7.20895e-15	0.340572	0.587	0.375	1.39623e-10	19	TAF7		2.21592e-06	0.332397	0.687	0.626	0.042918	10	ETFB		7.68286e-101	0.463366	0.706	0.051	1.48802e-96	16	PKP2
5.99618e-66	0.345534	0.327	0.085	1.16134e-61	16	SELM		1.20159e-10	0.409507	0.443	0.349	2.32723e-06	16	TRAPPC1		1.38105e-14	0.299921	0.442	0.24	2.67482e-10	20	ZNF462		3.09017e-23	0.269702	0.688	0.524	5.98504e-19	24	PRDX6		9.95594e-39	1.20868	0.54	0.091	1.92827e-34	20	SIX3		8.23376e-15	0.263498	0.421	0.235	1.59471e-10	19	PABPN1		2.34426e-06	0.434405	0.663	0.584	0.0454036	10	TAX1BP3		2.03331e-96	0.347416	0.632	0.033	3.93812e-92	16	PRSS8
6.19323e-66	0.364434	0.573	0.276	1.1995e-61	16	FKBP2		1.43632e-10	0.325713	0.262	0.179	2.78186e-06	16	TMEM35		1.66044e-14	0.282598	0.405	0.195	3.21593e-10	20	FSCN1		4.31934e-23	0.252496	0.889	0.825	8.3657e-19	24	YWHAQ		1.04729e-38	0.483188	0.471	0.069	2.0284e-34	20	ZNF521		9.3993e-15	0.409276	0.51	0.301	1.82046e-10	19	ZNF292		2.38849e-06	0.40462	0.518	0.382	0.0462602	10	METTL16		2.33325e-92	0.492011	0.574	0.033	4.51904e-88	16	MSX2
8.28387e-66	0.337085	0.685	0.362	1.60442e-61	16	PDAP1		2.40618e-10	0.256973	0.571	0.492	4.66029e-06	16	POMP		2.56695e-14	0.402241	0.279	0.113	4.97168e-10	20	BIRC6		7.53248e-23	0.318701	0.583	0.415	1.45889e-18	24	H1F0		1.06833e-38	0.352067	0.598	0.107	2.06915e-34	20	QSER1		1.03563e-14	0.286362	0.309	0.143	2.00581e-10	19	POU3F4		2.45091e-06	0.405145	0.663	0.596	0.0474693	10	BLMH		5.27163e-92	0.347091	0.603	0.037	1.02101e-87	16	AP1M2
2.24819e-65	0.417238	0.537	0.236	4.35429e-61	16	TIMM10		4.43784e-10	0.451797	0.344	0.276	8.59522e-06	16	NTM		2.75091e-14	0.336406	0.328	0.157	5.32796e-10	20	EPM2AIP1		7.53252e-23	0.261424	0.583	0.392	1.4589e-18	24	NAE1		1.38552e-38	0.464413	0.667	0.141	2.68348e-34	20	CHCHD3		1.85676e-14	0.366207	0.444	0.261	3.59617e-10	19	MTF2		2.59112e-06	0.33207	0.349	0.183	0.0501849	10	MIA		5.33456e-92	0.758528	0.794	0.07	1.0332e-87	16	FREM2
2.64359e-65	0.406479	0.598	0.304	5.1201e-61	16	SNRNP25		4.47795e-10	0.336601	0.624	0.571	8.67289e-06	16	USMG5		2.77412e-14	0.304187	0.252	0.099	5.37292e-10	20	COPA		7.53373e-23	0.336457	0.815	0.689	1.45913e-18	24	HNRNPR		1.86264e-38	0.313087	0.299	0.026	3.60757e-34	20	ZNF519		2.04004e-14	0.307751	0.314	0.14	3.95115e-10	19	SBK1		2.65512e-06	0.41987	0.711	0.695	0.0514243	10	TNRC6B		2.32504e-90	0.263066	0.588	0.039	4.50314e-86	16	STON2
3.48785e-65	0.299847	0.541	0.223	6.75526e-61	16	BOLA3		7.16124e-10	0.287834	0.552	0.475	1.38699e-05	16	SNRPN		2.82513e-14	0.296859	0.402	0.218	5.47171e-10	20	PFDN6		9.25967e-23	0.296966	0.307	0.17	1.79341e-18	24	TACC3		1.98317e-38	0.281853	0.448	0.058	3.841e-34	20	BMP7		2.50464e-14	0.377215	0.584	0.367	4.85099e-10	19	GTF2I		2.80143e-06	0.471182	0.663	0.619	0.0542581	10	CTB-50L17.10		4.2106e-90	0.264592	0.441	0.014	8.15509e-86	16	SEMA3C
5.27513e-65	0.511177	0.42	0.148	1.02169e-60	16	TXNRD1		9.22286e-10	0.339425	0.342	0.251	1.78628e-05	16	MPHOSPH8		3.0042e-14	0.412158	0.285	0.123	5.81853e-10	20	BOD1L1		1.34496e-22	0.425992	0.254	0.123	2.60491e-18	24	HIST1H2AC		2.91248e-38	0.38139	0.471	0.07	5.6409e-34	20	UFL1		2.68298e-14	0.487619	0.259	0.103	5.1964e-10	19	2020-09-03		2.86172e-06	0.394262	0.518	0.379	0.0554258	10	CEP95		7.46009e-86	0.816984	0.779	0.07	1.44487e-81	16	CLDN4
5.47099e-65	0.354716	0.416	0.135	1.05962e-60	16	METRN		1.47016e-09	0.286019	0.368	0.275	2.84741e-05	16	ZCCHC17		3.29409e-14	0.382564	0.255	0.102	6.37999e-10	20	PRDM2		1.52105e-22	0.326096	0.508	0.348	2.94596e-18	24	HIGD1A		3.13106e-38	0.325889	0.31	0.027	6.06423e-34	20	FAAP24		6.14906e-14	0.25831	0.54	0.324	1.19095e-09	19	SVBP		2.8723e-06	0.362746	0.735	0.697	0.0556308	10	MRPL40		4.01328e-85	0.924185	0.868	0.085	7.77291e-81	16	CLDN6
2.05683e-64	0.305106	0.506	0.208	3.98368e-60	16	FAM127A		1.93536e-09	0.271241	0.359	0.31	3.74841e-05	16	OCIAD1		3.53569e-14	0.352941	0.255	0.104	6.84793e-10	20	POLB		1.91607e-22	0.252999	0.371	0.208	3.71105e-18	24	SYPL1		3.50283e-38	0.347977	0.425	0.053	6.78428e-34	20	TK1		7.9076e-14	0.575942	0.562	0.353	1.53154e-09	19	NR2F1		2.92427e-06	0.38821	0.59	0.474	0.0566373	10	ACLY		2.99487e-83	0.783709	0.779	0.072	5.80047e-79	16	PDGFC
2.52291e-64	0.405591	0.337	0.095	4.88637e-60	16	CDK6		2.11373e-09	0.303668	0.416	0.346	4.09387e-05	16	ZC3H15		4.70415e-14	0.441933	0.362	0.191	9.111e-10	20	RERE		2.01172e-22	0.322116	0.386	0.225	3.89631e-18	24	ISCA2		3.99272e-38	0.26308	0.391	0.045	7.73309e-34	20	FSTL1		1.15819e-13	0.351437	0.683	0.454	2.24319e-09	19	XIST		2.97028e-06	0.375905	0.578	0.469	0.0575284	10	RPRD1A		1.20181e-81	0.279235	0.412	0.016	2.32767e-77	16	SEMA3D
5.33828e-64	0.422298	0.291	0.066	1.03392e-59	16	SPRY2		2.30863e-09	0.322699	0.298	0.225	4.47135e-05	16	SLC39A10		5.19583e-14	0.368037	0.387	0.206	1.00633e-09	20	ZFR		4.78401e-22	0.264631	0.412	0.256	9.26568e-18	24	NT5C3A		4.00651e-38	0.523409	0.494	0.075	7.75981e-34	20	LMNB2		1.36386e-13	0.251535	0.386	0.201	2.64153e-09	19	RSBN1L		3.05247e-06	0.399441	0.735	0.616	0.0591202	10	BFAR		8.54065e-80	0.289297	0.426	0.018	1.65415e-75	16	LNX1
1.0203e-63	0.271737	0.687	0.365	1.97612e-59	16	NAA38		4.19637e-09	0.346315	0.264	0.199	8.12754e-05	16	GPATCH2L		5.43645e-14	0.307237	0.261	0.105	1.05293e-09	20	PICALM		5.83959e-22	0.291467	0.652	0.505	1.13101e-17	24	TMED9		5.88141e-38	0.264802	0.31	0.023	1.13911e-33	20	CDYL		1.58863e-13	0.280332	0.289	0.135	3.07685e-09	19	ZMIZ1		3.20853e-06	0.48389	0.639	0.561	0.0621428	10	CNP		1.47107e-79	0.496506	0.721	0.056	2.84917e-75	16	MAL2
3.01144e-63	0.306058	0.322	0.089	5.83256e-59	16	JAK1		9.91843e-09	0.319853	0.348	0.273	0.0001921	16	MEG3		5.50381e-14	0.327045	0.344	0.162	1.06598e-09	20	JAKMIP2		8.24184e-22	0.292935	0.4	0.248	1.59628e-17	24	MAT2B		6.25048e-38	0.351289	0.598	0.099	1.21059e-33	20	IGF2BP3		1.64311e-13	0.321937	0.463	0.274	3.18237e-09	19	PHF14		3.25398e-06	0.378652	0.627	0.539	0.0630231	10	TGIF2		2.61831e-79	0.577963	0.588	0.045	5.07115e-75	16	SP8
4.07592e-63	0.428263	0.664	0.344	7.89425e-59	16	MRPS6		1.09853e-08	0.301097	0.307	0.224	0.000212764	16	ZFAND6		5.65441e-14	0.258904	0.34	0.166	1.09515e-09	20	FYN		9.97737e-22	0.290129	0.502	0.323	1.93242e-17	24	CSE1L		1.13229e-37	0.305419	0.379	0.044	2.19302e-33	20	ZWILCH		1.64378e-13	0.308473	0.521	0.328	3.18368e-09	19	UQCRC2		3.27703e-06	0.523341	0.651	0.579	0.0634695	10	SPOP		3.43702e-78	0.401825	0.574	0.039	6.65682e-74	16	DLX3
5.21492e-63	0.321527	0.387	0.119	1.01003e-58	16	LRRFIP1		1.90573e-08	0.275426	0.318	0.246	0.000369102	16	ZNHIT3		5.78027e-14	0.254394	0.255	0.093	1.11952e-09	20	GLYR1		1.06323e-21	0.289735	0.594	0.42	2.05926e-17	24	PCNA		1.9697e-37	0.375008	0.747	0.164	3.81491e-33	20	EXOSC8		2.15112e-13	0.260479	0.391	0.205	4.16629e-09	19	CHMP1B		3.38238e-06	0.348238	0.434	0.282	0.0655099	10	THOP1		7.12715e-78	0.433134	0.647	0.048	1.38039e-73	16	CLDN7
7.8601e-63	0.46477	0.63	0.322	1.52234e-58	16	PPP1CB		2.35098e-08	0.295674	0.553	0.51	0.000455338	16	CCT2		6.9735e-14	0.308592	0.279	0.114	1.35063e-09	20	USP34		1.42606e-21	0.32303	0.43	0.275	2.76199e-17	24	PTP4A2		5.22437e-37	0.881629	0.655	0.134	1.01186e-32	20	ADGRV1		2.51247e-13	0.378	0.278	0.128	4.86616e-09	19	C1orf21		3.38992e-06	0.379655	0.627	0.526	0.0656559	10	ACADVL		1.17143e-76	0.504369	0.75	0.064	2.26882e-72	16	FOXG1
9.13646e-63	0.413662	0.521	0.231	1.76955e-58	16	PSME2		2.98434e-07	0.264576	0.54	0.492	0.00578007	16	FKBP3		1.26478e-13	0.302683	0.997	0.906	2.44962e-09	20	RPS8		1.47154e-21	0.287093	0.528	0.349	2.85008e-17	24	RCN1		5.79388e-37	0.44397	0.46	0.055	1.12216e-32	20	ZFP36L2		2.63449e-13	0.43358	0.369	0.196	5.10248e-09	19	SPAG9		3.41015e-06	0.345893	0.602	0.486	0.0660478	10	ZNF830		8.57319e-76	0.259762	0.441	0.02	1.66045e-71	16	TFAP2C
9.53388e-63	0.44596	0.301	0.078	1.84652e-58	16	MYBL2		1.82099e-06	0.301022	0.33	0.256	0.0352689	16	ARL6IP5		1.56534e-13	0.335762	0.368	0.196	3.03176e-09	20	BRD2		2.04582e-21	0.32588	0.558	0.393	3.96234e-17	24	MPLKIP		5.8397e-37	0.314795	0.621	0.116	1.13103e-32	20	FRMD4B		3.01797e-13	0.250847	0.512	0.319	5.84521e-09	19	IP6K2		3.48369e-06	0.418796	0.711	0.693	0.067472	10	GTF2F1		8.86616e-75	0.494821	0.75	0.073	1.7172e-70	16	VAMP8
1.12291e-62	0.378113	0.535	0.243	2.17486e-58	16	MRPL36		2.65741e-06	0.276292	0.3	0.234	0.0514687	16	SCOC		2.4257e-13	0.32907	0.893	0.665	4.69809e-09	20	NDUFS5		2.47918e-21	0.29457	0.293	0.145	4.80167e-17	24	RNF139		6.21368e-37	1.17515	0.759	0.184	1.20347e-32	20	ZFP36L1		3.69621e-13	0.384602	0.581	0.358	7.15881e-09	19	DDX24		3.69986e-06	0.338212	0.458	0.3	0.071659	10	GATAD2A		5.55868e-74	0.292843	0.471	0.028	1.0766e-69	16	F11R
2.29753e-62	0.294446	0.984	0.716	4.44986e-58	16	ATP5L		3.37393e-06	0.261036	0.453	0.397	0.0653463	16	DDX24		2.65611e-13	0.273862	0.267	0.119	5.14435e-09	20	HNRNPUL2		3.12707e-21	0.309787	0.695	0.553	6.05651e-17	24	BTF3L4		6.70142e-37	0.460108	0.46	0.062	1.29793e-32	20	PLIN3		5.87982e-13	0.357875	0.504	0.299	1.1388e-08	19	YWHAG		3.71238e-06	0.345929	0.313	0.156	0.0719014	10	PALM		1.02975e-73	0.3203	0.471	0.026	1.99441e-69	16	ERBB3
2.55724e-62	0.324177	0.363	0.114	4.95286e-58	16	CAPN2		3.89738e-06	0.300565	0.331	0.255	0.0754844	16	CHD6		3.48232e-13	0.29622	0.279	0.118	6.74455e-09	20	YLPM1		4.74191e-21	0.26755	0.345	0.199	9.18413e-17	24	PMAIP1		9.99674e-37	0.409354	0.747	0.178	1.93617e-32	20	BRD8		6.12519e-13	0.264509	0.353	0.184	1.18633e-08	19	NKIRAS2		3.97035e-06	0.486277	0.988	0.892	0.0768977	10	RPS27L		9.6904e-73	0.348487	0.515	0.034	1.87684e-68	16	HOOK1
3.14977e-62	0.373525	0.747	0.423	6.10047e-58	16	AP2M1		8.50951e-06	0.264654	0.264	0.21	0.164812	16	MCTS1		4.93552e-13	0.272345	0.258	0.101	9.55911e-09	20	MVD		5.9638e-21	0.256849	0.295	0.169	1.15507e-16	24	RNF138		1.07394e-36	0.395342	0.632	0.116	2.08e-32	20	CCDC14		7.73494e-13	0.334277	0.956	0.854	1.4981e-08	19	RPL9		4.16143e-06	0.484339	0.578	0.453	0.0805985	10	TOB2		1.56296e-71	0.34876	0.456	0.027	3.02713e-67	16	LYPD6B
4.04002e-62	0.370915	0.264	0.055	7.82471e-58	16	OPTN		1.67412e-05	0.278909	0.339	0.292	0.324244	16	SAT2		5.85719e-13	0.266736	0.451	0.244	1.13442e-08	20	VAMP2		8.47865e-21	0.303244	0.599	0.437	1.64214e-16	24	COPS8		1.07479e-36	0.364695	0.425	0.062	2.08165e-32	20	RRP7A		8.59941e-13	0.283973	0.452	0.246	1.66553e-08	19	ARID4B		4.21813e-06	0.455987	0.554	0.469	0.0816967	10	RNF138		1.01583e-70	0.740653	0.706	0.068	1.96746e-66	16	TFAP2A
4.38907e-62	0.300728	0.964	0.656	8.50074e-58	16	SLC25A6		1.97042e-05	0.262006	0.292	0.234	0.381632	16	EAPP		9.05268e-13	0.285121	0.264	0.107	1.75332e-08	20	SMCHD1		8.8819e-21	0.274722	0.622	0.446	1.72025e-16	24	SAE1		1.21414e-36	0.376132	0.368	0.044	2.35154e-32	20	PKP4		9.04882e-13	0.552049	0.394	0.224	1.75258e-08	19	ARID1A		4.87215e-06	0.432198	0.639	0.546	0.0943638	10	TIMM22		1.89925e-68	0.537682	0.588	0.049	3.67846e-64	16	DLX2
9.15316e-62	0.26298	0.363	0.114	1.77278e-57	16	BRI3		7.67163e-05	0.26924	0.413	0.37	1	16	DAAM1		1.10858e-12	0.275022	0.399	0.223	2.1471e-08	20	ZCCHC11		9.22368e-21	0.298164	0.526	0.385	1.78644e-16	24	HNRNPH2		1.63432e-36	0.366968	0.54	0.084	3.16535e-32	20	ATAD5		9.29662e-13	0.363637	0.521	0.313	1.80057e-08	19	OAZ2		4.99293e-06	0.333309	0.566	0.43	0.0967031	10	OGFOD1		4.27507e-68	0.413028	0.647	0.066	8.27996e-64	16	FAM84B
2.1923e-61	0.296647	0.774	0.435	4.24605e-57	16	EIF5		0.000307055	0.277912	0.263	0.219	1	16	ACTR10		1.29319e-12	0.330814	0.368	0.195	2.50465e-08	20	FAM127A		1.11024e-20	0.285995	0.473	0.321	2.15031e-16	24	GMNN		1.73273e-36	0.440189	0.379	0.038	3.35596e-32	20	RPGR		1.14158e-12	0.486315	0.361	0.19	2.21101e-08	19	SSBP3		5.00015e-06	0.419525	0.614	0.519	0.096843	10	NIP7		4.86469e-68	0.807871	0.721	0.081	9.42194e-64	16	DSP
2.27847e-61	0.367016	0.627	0.332	4.41294e-57	16	TOMM22		0.000482778	0.29397	0.305	0.263	1	16	SPAG7		1.32393e-12	0.262561	0.482	0.255	2.5642e-08	20	ID2		1.5893e-20	0.336105	0.519	0.381	3.07815e-16	24	SDHC		1.91285e-36	0.539235	0.655	0.125	3.70481e-32	20	HMGN5		1.27893e-12	0.3605	0.537	0.339	2.47703e-08	19	ATP6V0B		5.01834e-06	0.575558	1	0.985	0.0971952	10	PSMA4		7.67993e-68	0.37676	0.559	0.039	1.48745e-63	16	DMRTA2
2.5985e-61	0.298383	0.692	0.39	5.03277e-57	16	GTF2A2		4.01615e-68	0.649634	0.988	0.689	7.77847e-64	17	TUBB2B		1.69533e-12	0.274122	0.298	0.135	3.28351e-08	20	UBQLN1		1.95279e-20	0.259041	0.48	0.337	3.78216e-16	24	IER3IP1		2.53976e-36	0.364113	0.471	0.066	4.919e-32	20	ATAD2		1.36589e-12	0.425228	0.358	0.185	2.64546e-08	19	CYTH2		5.13339e-06	0.517153	1	0.986	0.0994235	10	PKM		1.62209e-67	1.14314	0.882	0.122	3.14165e-63	16	EPCAM
3.50059e-61	0.272134	0.67	0.379	6.77994e-57	16	PSMD8		1.19859e-66	0.822004	0.763	0.307	2.32142e-62	17	NEUROD6		1.79023e-12	0.276115	0.35	0.178	3.46732e-08	20	DNAJC15		3.03955e-20	0.334818	0.529	0.373	5.88701e-16	24	PMF1		3.00298e-36	0.280565	0.54	0.102	5.81617e-32	20	CDK16		1.53256e-12	0.31072	0.73	0.548	2.96826e-08	19	EIF4A1		5.31724e-06	0.546249	0.952	0.833	0.102984	10	MESDC2		1.34331e-64	0.438688	0.603	0.045	2.60171e-60	16	CDS1
3.75503e-61	0.439945	0.465	0.195	7.27274e-57	16	FHL1		2.53587e-66	0.774379	0.813	0.412	4.91147e-62	17	CALM1		1.91093e-12	0.298397	0.273	0.122	3.70109e-08	20	RSBN1		3.93751e-20	0.266947	0.317	0.176	7.62617e-16	24	CDC23		4.09067e-36	0.38741	0.69	0.148	7.92282e-32	20	PPP4R2		1.53425e-12	0.279796	0.507	0.299	2.97153e-08	19	C9orf16		5.40739e-06	0.339791	0.506	0.369	0.10473	10	GEMIN7		2.9651e-64	0.453995	0.603	0.052	5.74281e-60	16	PARD6B
6.32915e-61	0.333509	0.72	0.401	1.22583e-56	16	TRAPPC1		2.5489e-64	0.90199	0.884	0.538	4.93671e-60	17	MARCKSL1		2.7342e-12	0.272562	0.328	0.169	5.29561e-08	20	POGZ		3.99051e-20	0.264599	0.391	0.243	7.72882e-16	24	ING3		4.6307e-36	0.323375	0.368	0.036	8.96873e-32	20	FILIP1		1.75648e-12	0.264932	0.493	0.283	3.40195e-08	19	SMARCA4		5.46175e-06	0.279512	0.422	0.26	0.105783	10	ATP6V0A1		3.15538e-64	0.276327	0.485	0.028	6.11134e-60	16	RAB25
8.237e-61	0.425014	0.568	0.282	1.59534e-56	16	PPM1G		3.91599e-62	0.759658	0.737	0.322	7.58449e-58	17	RTN1		5.35065e-12	0.280832	0.356	0.187	1.03631e-07	20	FADS1		4.07084e-20	0.33556	0.614	0.468	7.8844e-16	24	PPP2CA		4.81393e-36	0.32088	0.506	0.073	9.32362e-32	20	CHEK1		1.89783e-12	0.276141	0.339	0.168	3.67573e-08	19	CSNK1E		5.75758e-06	0.378363	0.759	0.655	0.111513	10	RMI2		2.36758e-63	0.349684	0.691	0.08	4.58554e-59	16	SERTAD2
8.56296e-61	0.422272	0.393	0.134	1.65847e-56	16	RALBP1		3.53657e-57	0.969266	0.486	0.144	6.84964e-53	17	SATB2		5.96004e-12	0.258967	0.258	0.119	1.15434e-07	20	SLC25A36		4.17642e-20	0.30197	0.309	0.193	8.0889e-16	24	NENF		4.83658e-36	0.371814	0.264	0.022	9.36749e-32	20	ARHGAP19		2.12305e-12	0.449033	0.344	0.194	4.11193e-08	19	PUM1		6.34575e-06	0.312309	0.602	0.483	0.122905	10	CSNK1E		5.85125e-63	0.782013	0.735	0.087	1.13327e-58	16	TPD52L1
1.24413e-60	0.421081	0.302	0.075	2.40963e-56	16	NEK6		1.4189e-51	0.801227	0.488	0.16	2.74812e-47	17	NEUROD2		1.19597e-11	0.256584	0.301	0.143	2.31635e-07	20	PRRC2A		4.18585e-20	0.251011	0.439	0.278	8.10715e-16	24	GGH		5.0145e-36	0.451551	0.356	0.033	9.71209e-32	20	TMTC3		2.13508e-12	0.317176	0.41	0.214	4.13522e-08	19	YPEL5		6.49151e-06	0.424544	0.554	0.429	0.125728	10	SHMT1		1.77573e-62	0.704637	0.779	0.1	3.43923e-58	16	GATA3
1.33853e-60	0.279343	0.309	0.091	2.59246e-56	16	CAPG		4.49646e-49	0.575309	0.983	0.84	8.70874e-45	17	MAP1B		1.30522e-11	0.255445	0.294	0.154	2.52795e-07	20	PJA1		7.086e-20	0.297746	0.516	0.352	1.37242e-15	24	ARL5A		5.34529e-36	0.315097	0.31	0.031	1.03527e-31	20	DTL		2.28119e-12	0.272999	0.292	0.134	4.4182e-08	19	KIF21A		6.61239e-06	0.5104	0.988	0.964	0.128069	10	COX5A		5.52667e-62	0.731653	0.838	0.123	1.0704e-57	16	NUAK1
1.4965e-60	0.292	0.558	0.273	2.89842e-56	16	VKORC1		4.74236e-47	0.707373	0.825	0.496	9.185e-43	17	NCAM1		1.63861e-11	0.250359	0.31	0.153	3.17366e-07	20	TAF15		2.05768e-19	0.335681	0.441	0.281	3.98531e-15	24	CNPY1		5.86067e-36	0.41201	0.759	0.167	1.1351e-31	20	EZH2		2.64988e-12	0.277588	0.32	0.148	5.13229e-08	19	MAB21L2		7.12441e-06	0.425464	0.554	0.443	0.137986	10	PEPD		2.61538e-61	0.323815	0.368	0.02	5.06546e-57	16	RBM47
2.87125e-60	0.270001	0.845	0.505	5.56103e-56	16	NHP2		2.24995e-45	0.6054	0.77	0.397	4.35771e-41	17	TUBB2A		2.55247e-11	0.252319	0.252	0.114	4.94362e-07	20	EIF4G3		2.47046e-19	0.295464	0.269	0.147	4.78478e-15	24	BCHE		6.95419e-36	0.389537	0.483	0.076	1.34689e-31	20	JAM2		4.65469e-12	0.363574	0.906	0.77	9.01521e-08	19	RPSA		7.22602e-06	0.494034	0.614	0.552	0.139954	10	PRKCSH		8.29121e-61	0.343569	0.529	0.045	1.60584e-56	16	EFNA1
2.95742e-60	0.309013	0.317	0.092	5.72794e-56	16	CTDNEP1		2.85689e-45	0.628771	0.846	0.509	5.53322e-41	17	FTH1		3.5447e-11	0.255225	0.34	0.191	6.86537e-07	20	MPC2		2.58265e-19	0.26328	0.704	0.572	5.00208e-15	24	PSMB2		7.87679e-36	0.669998	0.885	0.241	1.52558e-31	20	CLIC1		4.70177e-12	0.36919	0.292	0.147	9.10638e-08	19	ATF7IP		7.31438e-06	0.336266	0.542	0.396	0.141665	10	PELP1		1.04763e-59	0.356574	0.515	0.042	2.02906e-55	16	KIT
2.99553e-60	0.3049	0.59	0.306	5.80174e-56	16	SNF8		7.45592e-45	0.838484	0.649	0.331	1.44406e-40	17	CELF2		4.66938e-11	0.290431	0.804	0.588	9.04366e-07	20	UQCRH		8.85604e-19	0.301144	0.32	0.196	1.71524e-14	24	SPDL1		8.9764e-36	0.475493	0.333	0.032	1.73855e-31	20	HIST1H1B		5.01959e-12	0.341558	0.986	0.943	9.72194e-08	19	RPS8		7.34793e-06	0.448139	0.506	0.362	0.142315	10	SLC1A5		1.41328e-59	0.266233	0.426	0.025	2.73725e-55	16	IKZF2
3.31022e-60	0.307813	0.996	0.792	6.41123e-56	16	RPLP0		2.14373e-44	0.968506	0.472	0.159	4.15198e-40	17	MEF2C		5.3032e-11	0.271751	0.294	0.137	1.02712e-06	20	CLCN3		1.04466e-18	0.266547	0.293	0.172	2.0233e-14	24	PPM1B		9.28113e-36	0.366384	0.644	0.131	1.79757e-31	20	ITGB3BP		5.38528e-12	0.439231	0.669	0.497	1.04302e-07	19	CDC42		7.37778e-06	0.31869	0.578	0.398	0.142893	10	MEX3B		2.18007e-59	0.474878	0.647	0.064	4.22236e-55	16	SOSTDC1
3.32479e-60	0.35144	0.519	0.232	6.43946e-56	16	POLE4		1.09307e-43	0.799963	0.73	0.401	2.11706e-39	17	MTRNR2L8		1.82388e-10	0.327989	0.313	0.163	3.53248e-06	20	MTDH		1.23319e-18	0.271392	0.471	0.322	2.38845e-14	24	PDIA4		1.04572e-35	0.251587	0.632	0.129	2.02535e-31	20	FAM161A		5.58252e-12	0.258968	0.545	0.345	1.08122e-07	19	FXYD6		7.58843e-06	0.449338	0.602	0.552	0.146973	10	CWC25		3.17374e-59	0.334941	0.471	0.031	6.1469e-55	16	DMRT3
6.05962e-60	0.430095	0.284	0.066	1.17363e-55	16	CEP55		3.33542e-43	0.692556	0.358	0.1	6.46004e-39	17	BHLHE22		6.7029e-10	0.29843	0.307	0.16	1.29822e-05	20	RHOBTB3		1.33022e-18	0.272007	0.423	0.274	2.57638e-14	24	PON2		1.49281e-35	0.289045	0.276	0.021	2.89127e-31	20	STARD9		6.02512e-12	0.271116	0.628	0.424	1.16694e-07	19	TCEAL4		7.81896e-06	0.398463	0.566	0.479	0.151438	10	CYYR1		5.6435e-59	0.31857	0.559	0.058	1.09303e-54	16	ELF3
8.149e-60	0.403945	0.435	0.17	1.5783e-55	16	SMIM4		4.85558e-43	0.486529	0.725	0.371	9.40429e-39	17	CRMP1		1.98948e-09	0.272326	0.347	0.207	3.85322e-05	20	TMEM261		1.36103e-18	0.255294	0.269	0.145	2.63605e-14	24	XRCC4		1.80424e-35	0.502419	0.494	0.077	3.49445e-31	20	CDK6		7.26655e-12	0.327881	0.386	0.216	1.40739e-07	19	SRPK2		7.93421e-06	0.286755	0.458	0.303	0.15367	10	ASPSCR1		6.42949e-59	0.485502	0.618	0.067	1.24526e-54	16	DIAPH2
9.09177e-60	0.360429	0.544	0.26	1.76089e-55	16	MKKS		5.48954e-43	0.76897	0.481	0.182	1.06321e-38	17	YWHAH		5.1897e-09	0.381427	0.316	0.169	0.000100514	20	SSU72		1.44628e-18	0.313688	0.386	0.243	2.80116e-14	24	CASP3		1.94564e-35	0.270637	0.356	0.042	3.76831e-31	20	GTPBP8		8.79901e-12	0.31226	0.43	0.24	1.70419e-07	19	ZFHX4		8.01389e-06	0.381859	0.651	0.498	0.155213	10	ZWILCH		2.90665e-58	0.494871	0.735	0.089	5.6296e-54	16	DSC2
1.20056e-59	0.297051	0.497	0.231	2.32524e-55	16	VIMP		1.12694e-42	0.531715	0.415	0.135	2.18265e-38	17	SYT4		6.51795e-09	0.285846	0.322	0.177	0.00012624	20	PSMB4		1.95705e-18	0.253989	0.341	0.203	3.79041e-14	24	RPIA		2.0714e-35	0.305619	0.563	0.103	4.0119e-31	20	LAPTM4B		8.80455e-12	0.508176	0.339	0.184	1.70526e-07	19	MACF1		8.34065e-06	0.250873	0.325	0.169	0.161542	10	ZNF551		8.29041e-58	1.05569	0.941	0.163	1.60569e-53	16	SLC2A3
1.35993e-59	0.464387	0.478	0.223	2.63392e-55	16	GTF2F2		1.93129e-41	0.679785	0.699	0.364	3.74053e-37	17	AMY2B		1.12723e-08	0.306274	0.356	0.218	0.000218322	20	THRAP3		2.8548e-18	0.316745	0.527	0.389	5.52917e-14	24	GLUL		2.74543e-35	0.537314	0.586	0.116	5.31735e-31	20	DHX40		1.25638e-11	0.262998	0.353	0.181	2.43335e-07	19	TBCC		8.66997e-06	0.510686	0.651	0.585	0.16792	10	CMC2		2.2276e-57	0.556767	0.706	0.087	4.31442e-53	16	PERP
1.6622e-59	0.518959	0.414	0.146	3.21935e-55	16	TK1		6.69466e-41	0.55413	0.649	0.318	1.29662e-36	17	MTRNR2L3		1.01736e-07	0.342689	0.27	0.145	0.00197043	20	WAC		3.07453e-18	0.28183	0.265	0.136	5.95474e-14	24	NUP35		3.61653e-35	0.311451	0.517	0.083	7.0045e-31	20	BRCA1		1.30332e-11	0.257597	0.708	0.5	2.52428e-07	19	PNISR		8.70855e-06	0.426223	0.651	0.61	0.168667	10	COX11		7.88693e-57	0.258037	0.603	0.067	1.52754e-52	16	SMAGP
5.25082e-59	0.422964	0.331	0.093	1.01698e-54	16	HRAS		8.70192e-41	0.669658	0.706	0.376	1.68539e-36	17	MTRNR2L6		2.01292e-06	0.250434	0.267	0.151	0.0389863	20	HIF1A		5.99831e-18	0.258714	0.393	0.258	1.16175e-13	24	USP1		4.14686e-35	0.443921	0.356	0.037	8.03164e-31	20	ID3		1.59413e-11	0.430055	0.529	0.334	3.08752e-07	19	PHIP		8.87973e-06	0.402132	0.566	0.458	0.171983	10	ARL4D		3.60698e-56	0.749398	0.868	0.151	6.98599e-52	16	PTPRF
1.35606e-58	0.359762	0.636	0.327	2.62642e-54	16	TMEM14C		1.16714e-40	0.606656	0.825	0.504	2.26051e-36	17	BASP1		4.78538e-06	0.301413	0.288	0.186	0.0926832	20	ZCCHC17		1.99958e-17	0.269063	0.305	0.17	3.87279e-13	24	NMU		4.17208e-35	0.335954	0.54	0.084	8.08049e-31	20	IGF2BP1		1.95698e-11	0.366509	0.391	0.22	3.79028e-07	19	TRIM2		9.1613e-06	0.374781	0.602	0.491	0.177436	10	PSME3		3.47678e-55	0.462542	0.721	0.099	6.73382e-51	16	MYLIP
1.35995e-58	0.367405	0.315	0.09	2.63395e-54	16	GNG12		1.72683e-39	0.617082	0.509	0.215	3.34452e-35	17	FOXG1		5.92136e-06	0.345684	0.433	0.274	0.114685	20	AKR1A1		4.59723e-17	0.316611	0.791	0.658	8.90391e-13	24	SRSF7		4.81183e-35	0.657148	0.425	0.055	9.31956e-31	20	WDR45B		2.31097e-11	0.263354	0.438	0.259	4.47589e-07	19	FKBP8		9.17995e-06	0.301351	0.325	0.176	0.177797	10	PRKACA		6.61841e-55	0.846001	0.559	0.053	1.28185e-50	16	PITX1
1.42393e-58	0.393992	0.378	0.137	2.75786e-54	16	DEF8		4.1973e-39	0.55919	0.592	0.283	8.12933e-35	17	PFDN2		1.02569e-05	0.540614	0.439	0.336	0.198655	20	MEG3		4.67508e-17	0.279673	0.427	0.277	9.05469e-13	24	CPE		1.19625e-34	0.280579	0.609	0.114	2.31689e-30	20	DKC1		2.79117e-11	0.349785	0.295	0.14	5.40593e-07	19	PJA2		9.18366e-06	0.353827	0.458	0.306	0.177869	10	NUP88		1.48561e-54	0.416405	0.603	0.065	2.87733e-50	16	TES
2.45195e-58	0.355385	0.375	0.131	4.74894e-54	16	PCBD1		4.55991e-39	0.57526	0.306	0.083	8.83163e-35	17	LINGO1		0.000397252	0.327005	0.258	0.181	1	20	CHTOP		8.5442e-17	0.273323	0.414	0.269	1.65484e-12	24	ARF5		1.24015e-34	0.36661	0.655	0.143	2.40193e-30	20	CD59		3.4922e-11	0.280791	0.46	0.3	6.7637e-07	19	TOMM20		9.27364e-06	0.611963	1	0.958	0.179612	10	TPM1		3.51351e-54	0.969655	0.882	0.154	6.80497e-50	16	KRT19
2.55276e-58	0.301037	0.354	0.107	4.94418e-54	16	CIB1		1.92991e-38	0.604587	0.661	0.322	3.73786e-34	17	RUNX1T1		6.31291e-169	2.20279	0.944	0.176	1.22268e-164	21	SATB2		2.12521e-16	0.296399	0.298	0.176	4.11611e-12	24	MND1		1.35283e-34	0.288824	0.391	0.053	2.62017e-30	20	BCAT1		3.91405e-11	0.38372	0.736	0.565	7.58074e-07	19	SRSF11		9.41523e-06	0.348095	0.711	0.586	0.182354	10	PGP		5.05507e-54	0.880708	0.882	0.156	9.79065e-50	16	HAPLN1
3.27165e-58	0.275331	0.686	0.392	6.33654e-54	16	DAD1		2.16996e-38	0.775707	0.457	0.176	4.20278e-34	17	NELL2		9.10133e-119	1.96453	0.953	0.311	1.76275e-114	21	AMY2B		2.44129e-16	0.269006	0.762	0.627	4.72829e-12	24	PDIA6		1.3631e-34	0.752691	0.402	0.058	2.64004e-30	20	RP11-89K21.1		5.32452e-11	0.323041	0.421	0.223	1.03125e-06	19	SLC38A1		9.80193e-06	0.357761	0.663	0.611	0.189844	10	CHMP1B		6.54528e-54	0.352349	0.647	0.077	1.26769e-49	16	PDLIM1
4.04887e-58	0.385496	0.516	0.246	7.84186e-54	16	MANF		3.54405e-38	0.535238	0.872	0.585	6.86412e-34	17	RPS2		6.75042e-114	1.97595	0.931	0.296	1.30742e-109	21	AMY2A		2.84551e-16	0.277532	0.485	0.335	5.51119e-12	24	CENPW		1.51049e-34	0.421353	0.598	0.116	2.92553e-30	20	CEP97		6.06981e-11	0.277466	0.777	0.573	1.1756e-06	19	EIF3K		1.00397e-05	0.395373	0.904	0.74	0.194449	10	ZFAND6		1.04638e-53	0.337347	0.485	0.047	2.02664e-49	16	PARD3B
1.39681e-57	0.333204	0.415	0.173	2.70534e-53	16	BAD		1.61326e-37	0.742194	0.462	0.182	3.12457e-33	17	C9orf16		9.92089e-102	1.89631	1	0.89	1.92148e-97	21	TMSB10		2.97321e-16	0.326269	0.36	0.212	5.75852e-12	24	SRM		1.94821e-34	0.343716	0.644	0.139	3.77329e-30	20	ZNF24		6.27587e-11	0.293451	0.278	0.123	1.21551e-06	19	LMO3		1.0817e-05	0.345362	0.699	0.675	0.209503	10	CYB5A		1.06234e-53	0.381436	0.647	0.083	2.05754e-49	16	VEGFA
2.62806e-57	0.371188	0.556	0.26	5.09003e-53	16	KDELR2		1.94182e-37	0.656298	0.502	0.21	3.76092e-33	17	SPTAN1		1.43756e-98	1.94938	0.802	0.224	2.78428e-94	21	ZBTB18		3.1353e-16	0.301458	0.493	0.354	6.07246e-12	24	2020-09-15		2.36223e-34	0.272125	0.563	0.098	4.57516e-30	20	TMEM123		6.40267e-11	0.300537	0.421	0.264	1.24007e-06	19	BRD2		1.10052e-05	0.409226	0.602	0.518	0.213149	10	CHMP1A		1.96142e-53	0.560416	0.471	0.036	3.79888e-49	16	ISL1
2.82638e-57	0.38763	0.476	0.224	5.47414e-53	16	NAA10		3.32125e-37	1.02308	0.296	0.08	6.43261e-33	17	DCN		1.04284e-89	1.88012	0.888	0.342	2.01978e-85	21	NFIA		5.3249e-16	0.347764	0.262	0.137	1.03133e-11	24	CENPE		2.46971e-34	0.269013	0.356	0.033	4.78333e-30	20	DHRS4-AS1		8.04878e-11	0.360924	0.303	0.159	1.55889e-06	19	LINC00461		1.13569e-05	0.305773	0.41	0.259	0.21996	10	ZNF574		3.71839e-53	0.754019	0.632	0.071	7.20178e-49	16	LINC01551
3.34785e-57	0.311643	0.476	0.204	6.48411e-53	16	ANKRD11		4.95558e-37	0.625734	0.803	0.482	9.59796e-33	17	DPYSL3		2.23795e-84	1.8033	0.819	0.288	4.33447e-80	21	ZEB2		3.60996e-15	0.277053	0.265	0.147	6.99176e-11	24	GULP1		2.72361e-34	0.370604	0.414	0.057	5.27508e-30	20	PDLIM5		8.16501e-11	0.320883	0.815	0.625	1.5814e-06	19	SON		1.22073e-05	0.399595	0.614	0.559	0.236431	10	COMMD7		8.04074e-53	0.714488	0.544	0.064	1.55733e-48	16	MSX1
4.6128e-57	0.387937	0.328	0.102	8.93407e-53	16	PLK2		6.68272e-37	0.608746	0.419	0.151	1.29431e-32	17	NEFM		5.27959e-79	1.89033	0.819	0.337	1.02255e-74	21	PBX1		4.65244e-15	0.283018	0.482	0.362	9.01085e-11	24	TMEM50A		2.87148e-34	0.31704	0.356	0.048	5.56148e-30	20	DSN1		8.37501e-11	0.82868	0.344	0.183	1.62207e-06	19	TCF7L2		1.24963e-05	0.343628	0.614	0.537	0.242029	10	QTRT1		3.30215e-52	0.395761	0.382	0.022	6.39561e-48	16	FGF18
6.17051e-57	0.384547	0.346	0.114	1.1951e-52	16	RSU1		6.98892e-37	0.351198	0.761	0.44	1.35361e-32	17	EEF2		1.38927e-76	1.75759	0.802	0.32	2.69075e-72	21	CEP170		5.63941e-15	0.303844	0.326	0.195	1.09224e-10	24	CDO1		3.16373e-34	0.488174	0.632	0.132	6.12751e-30	20	NES		9.34999e-11	0.268949	0.554	0.362	1.81091e-06	19	RABAC1		1.26645e-05	0.315159	0.554	0.431	0.245286	10	ZNF791		1.91232e-51	0.271892	0.515	0.049	3.70378e-47	16	SYDE2
7.03667e-57	0.294476	0.697	0.384	1.36286e-52	16	TMED2		1.55306e-36	0.497927	0.671	0.345	3.00797e-32	17	AMY2A		6.71796e-75	0.332733	0.763	0.186	1.30113e-70	21	NFIX		9.80492e-15	0.275631	0.314	0.19	1.89902e-10	24	NLRP1		3.26701e-34	0.464392	0.345	0.044	6.32755e-30	20	C2orf69		9.58184e-11	0.254535	0.427	0.258	1.85581e-06	19	ARMCX3		1.27461e-05	0.309387	0.566	0.468	0.246866	10	MAP2K7		4.54655e-51	0.276267	0.5	0.052	8.80576e-47	16	TDRP
1.0868e-56	0.425878	0.381	0.139	2.10491e-52	16	WEE1		3.46897e-36	0.760409	0.789	0.512	6.7187e-32	17	YBX1		5.81552e-73	1.65069	0.741	0.21	1.12635e-68	21	MEF2C		1.09176e-14	0.257465	0.505	0.376	2.11452e-10	24	NDUFB5		4.62663e-34	0.303787	0.368	0.041	8.96087e-30	20	HSD17B11		1.51619e-10	0.264534	0.579	0.389	2.93656e-06	19	TMEM59		1.2785e-05	0.498232	0.554	0.454	0.24762	10	MMD		2.12178e-50	0.461912	0.559	0.061	4.10946e-46	16	AGRN
2.09049e-56	0.380543	0.391	0.137	4.04886e-52	16	COL4A2		4.88176e-36	0.520446	0.479	0.186	9.455e-32	17	MAPT		3.46996e-71	0.773956	0.983	0.336	6.72061e-67	21	MTRNR2L6		1.35324e-14	0.269652	0.538	0.428	2.62095e-10	24	ENSA		4.78976e-34	1.14645	0.644	0.137	9.27682e-30	20	TTYH1		1.61801e-10	0.283498	0.281	0.149	3.13377e-06	19	MLLT3		1.28456e-05	0.494317	0.554	0.458	0.248794	10	DVL2		6.88825e-50	0.368042	0.632	0.09	1.33412e-45	16	ENC1
3.06302e-56	0.372232	0.43	0.196	5.93245e-52	16	GSPT1		9.84482e-36	0.62413	0.287	0.078	1.90674e-31	17	UBE2QL1		1.48327e-69	0.463338	0.737	0.187	2.8728e-65	21	NEUROD2		8.43469e-14	0.255537	0.523	0.411	1.63363e-09	24	AKR1A1		4.79051e-34	0.333504	0.471	0.073	9.27827e-30	20	NPAS3		1.77471e-10	0.409824	0.433	0.289	3.43726e-06	19	TCF4		1.30032e-05	0.352509	0.807	0.843	0.251847	10	GABARAPL2		1.05588e-49	0.580194	0.691	0.103	2.04503e-45	16	AUTS2
4.55779e-56	0.308841	0.667	0.371	8.82752e-52	16	TCEA1		2.66495e-35	0.528812	0.41	0.149	5.16148e-31	17	CHL1		4.06865e-69	1.93847	0.621	0.173	7.88017e-65	21	PLXNA2		2.0127e-12	0.271084	0.553	0.428	3.8982e-08	24	GNAI3		6.18528e-34	0.716189	0.828	0.229	1.19796e-29	20	DEK		1.92566e-10	0.255172	0.625	0.433	3.72962e-06	19	SSR2		1.30147e-05	0.337791	0.386	0.235	0.252069	10	ABHD3		1.76093e-49	0.837749	0.897	0.171	3.41057e-45	16	ALDH1A1
5.20779e-56	0.276747	0.271	0.071	1.00865e-51	16	RRBP1		4.68679e-35	0.313662	1	0.998	9.07737e-31	17	TMSB10		8.61996e-66	1.73003	0.746	0.296	1.66951e-61	21	BCL11A		6.65712e-12	0.268501	0.422	0.302	1.28935e-07	24	ACADM		6.41121e-34	0.37809	0.264	0.02	1.24172e-29	20	ID1		2.06654e-10	0.351271	0.355	0.215	4.00248e-06	19	C1orf61		1.35111e-05	0.396453	0.518	0.405	0.261682	10	APPBP2		2.17993e-48	0.278357	0.603	0.066	4.22209e-44	16	EYA2
5.31164e-56	0.255318	0.754	0.43	1.02876e-51	16	BSG		6.92447e-35	0.548131	0.519	0.221	1.34113e-30	17	CDK5R1		2.4367e-65	1.37629	0.815	0.312	4.71939e-61	21	MTRNR2L12		2.38953e-11	0.251252	0.323	0.219	4.62804e-07	24	KDM1A		9.65266e-34	0.503239	0.54	0.092	1.86953e-29	20	PRDX4		3.80608e-10	0.274996	0.264	0.138	7.37161e-06	19	SCNM1		1.37994e-05	0.355724	0.602	0.51	0.267266	10	MRPL10		3.84091e-48	0.713801	0.794	0.139	7.43907e-44	16	PCDH7
7.85591e-56	0.448383	0.441	0.186	1.52153e-51	16	PRC1		8.62693e-35	0.352779	0.751	0.47	1.67086e-30	17	RPL18		5.35114e-64	0.519705	0.621	0.133	1.03641e-59	21	SLA		4.94096e-11	0.258728	0.336	0.239	9.56966e-07	24	SFRP1		1.04949e-33	0.48205	0.54	0.096	2.03264e-29	20	RSRC1		4.5529e-10	0.276442	0.625	0.425	8.81806e-06	19	SSR4		1.38044e-05	0.362165	0.361	0.211	0.267365	10	SMTN		3.94802e-48	0.527984	0.706	0.107	7.64652e-44	16	PHLDA1
1.5071e-55	0.263439	0.531	0.265	2.91895e-51	16	P4HB		1.38609e-34	0.641614	0.602	0.302	2.68458e-30	17	INA		1.05412e-63	0.414114	0.78	0.233	2.04162e-59	21	MN1		1.11779e-09	0.343086	0.305	0.22	2.16494e-05	24	HIST3H2A		1.16627e-33	0.295228	0.356	0.04	2.25883e-29	20	IFI27L1		5.79354e-10	0.306607	0.818	0.658	1.12209e-05	19	EIF4A2		1.38748e-05	0.344169	0.494	0.349	0.268727	10	PRR11		2.0356e-46	0.467016	0.691	0.114	3.94255e-42	16	UTRN
1.78505e-55	0.250877	0.933	0.618	3.45728e-51	16	USMG5		3.36558e-34	0.625224	0.377	0.132	6.51846e-30	17	LY6H		2.83022e-63	1.18578	0.996	0.921	5.48157e-59	21	RPS27A		1.7323e-08	0.25455	0.718	0.624	0.000335511	24	HNRNPH1		1.48397e-33	0.371598	0.368	0.053	2.87415e-29	20	MCAM		5.98383e-10	0.297657	0.333	0.194	1.15895e-05	19	DYNC1H1		1.40301e-05	0.325452	0.554	0.421	0.271735	10	RSPRY1		3.07236e-46	0.882973	0.926	0.221	5.95054e-42	16	AMOTL2
1.94312e-55	0.415616	0.268	0.068	3.76344e-51	16	GCHFR		4.69787e-34	0.609549	0.652	0.341	9.09883e-30	17	MTRNR2L1		4.5092e-63	1.35408	0.586	0.146	8.73342e-59	21	ARPP21		2.928e-08	0.333347	0.716	0.626	0.000567094	24	HIST1H4C		2.62516e-33	0.257713	0.253	0.023	5.08441e-29	20	TSEN15		9.80769e-10	0.366765	0.455	0.282	1.89955e-05	19	MAGED1		1.42923e-05	0.554337	1	0.997	0.276813	10	RPL4		7.92056e-46	0.92694	0.838	0.182	1.53405e-41	16	ERRFI1
2.2176e-55	0.433186	0.295	0.086	4.29504e-51	16	RBBP8		4.82653e-34	0.568711	0.555	0.278	9.34803e-30	17	IFI27L2		1.06524e-62	1.50812	0.966	0.6	2.06316e-58	21	SOX11		0	2.64522	0.978	0.19	0	25	LUM		2.81598e-33	0.331787	0.379	0.048	5.454e-29	20	CSTF1		1.00851e-09	0.35705	0.518	0.342	1.95327e-05	19	RBPJ		1.43194e-05	0.394552	0.542	0.421	0.277338	10	LDLR		8.98299e-46	0.484417	0.794	0.129	1.73983e-41	16	ARL5B
2.71597e-55	0.353221	0.621	0.332	5.26029e-51	16	TKT		3.71255e-33	0.601804	0.519	0.246	7.19046e-29	17	SSBP3		3.31504e-62	1.19512	1	0.88	6.42057e-58	21	RPL37A		0	1.89813	0.96	0.129	0	25	S100A11		2.84862e-33	0.57694	0.644	0.136	5.51721e-29	20	CSE1L		1.07798e-09	0.338048	0.361	0.201	2.08783e-05	19	ZCCHC11		1.4411e-05	0.354788	0.59	0.509	0.279112	10	ANKRD12		2.16157e-45	0.876942	0.941	0.251	4.18654e-41	16	ARL4C
3.84314e-55	0.312111	0.487	0.227	7.44339e-51	16	HINT2		4.37239e-33	0.760823	0.258	0.073	8.46845e-29	17	MPPED1		1.18452e-61	0.815795	0.845	0.265	2.29419e-57	21	NEUROD6		0	1.84437	0.906	0.078	0	25	COL3A1		2.95908e-33	0.566356	0.931	0.276	5.73115e-29	20	H2AFV		1.20347e-09	0.591857	0.366	0.224	2.33089e-05	19	APP		1.45642e-05	0.320168	0.458	0.322	0.282079	10	NAPA		3.48529e-45	0.562998	0.426	0.039	6.75031e-41	16	COL5A2
4.91107e-55	0.455699	0.474	0.215	9.51176e-51	16	MRPL12		4.92281e-33	0.424195	0.813	0.527	9.53449e-29	17	RPLP2		1.417e-61	0.915715	0.629	0.152	2.74445e-57	21	SOBP		0	1.75469	0.964	0.335	0	25	TPM1		3.94343e-33	0.348163	0.448	0.071	7.63763e-29	20	PDLIM3		1.68612e-09	0.297634	0.664	0.457	3.26567e-05	19	MAGED2		1.46657e-05	0.307032	0.807	0.635	0.284044	10	WDR61		4.68549e-45	0.967336	0.838	0.169	9.07486e-41	16	BMP4
4.93866e-55	0.352109	0.441	0.181	9.56519e-51	16	CKLF		5.32265e-33	0.536645	0.63	0.329	1.03089e-28	17	MTRNR2L10		1.97688e-60	1.22792	0.534	0.127	3.82883e-56	21	SH3TC1		0	1.7513	0.853	0.146	0	25	FRZB		4.06736e-33	0.348044	0.69	0.143	7.87766e-29	20	DARS		2.15153e-09	0.270681	0.512	0.329	4.16708e-05	19	FZD3		1.48815e-05	0.354831	0.795	0.715	0.288225	10	SNHG19		7.613e-45	0.410516	0.676	0.106	1.47449e-40	16	ZFHX3
8.48566e-55	0.335312	0.268	0.067	1.6435e-50	16	C9orf3		2.34517e-32	0.371538	0.673	0.382	4.54212e-28	17	BCL11A		7.14875e-60	1.46905	0.677	0.235	1.38457e-55	21	POU3F3		0	1.3852	0.742	0.058	0	25	COL1A2		4.32883e-33	0.293338	0.31	0.031	8.38409e-29	20	CDK2		2.24339e-09	0.430221	0.259	0.133	4.345e-05	19	NSD1		1.4883e-05	0.397448	0.518	0.415	0.288253	10	TMEM199		6.13987e-44	0.268768	0.382	0.032	1.18917e-39	16	BNC2
9.13206e-55	0.254996	0.68	0.358	1.7687e-50	16	C9orf16		5.34614e-32	0.353519	0.825	0.555	1.03544e-27	17	TCF4		9.06247e-60	1.03529	0.944	0.431	1.75522e-55	21	BASP1		1.4674e-295	1.33784	0.63	0.033	2.84206e-291	25	DCN		5.8579e-33	0.579515	0.575	0.124	1.13456e-28	20	HSPA13		2.36771e-09	0.451532	0.645	0.447	4.58578e-05	19	PTMS		1.53381e-05	0.571241	1	0.969	0.297068	10	EID1		9.13863e-44	0.251331	0.544	0.07	1.76997e-39	16	KLHDC10
1.20198e-54	0.305135	0.375	0.13	2.32799e-50	16	LEPROT		6.22657e-32	0.531938	0.415	0.154	1.20596e-27	17	SH3TC1		2.53928e-59	0.73401	0.659	0.174	4.91807e-55	21	CTTNBP2		3.50743e-289	1.64379	0.764	0.136	6.79319e-285	25	LGALS1		6.8432e-33	0.284909	0.425	0.067	1.32539e-28	20	TRIOBP		3.19015e-09	0.436132	0.287	0.15	6.17867e-05	19	LHX5-AS1		1.553e-05	0.369327	0.928	0.769	0.300786	10	COMMD4		1.04337e-43	0.358805	0.515	0.062	2.02079e-39	16	PPP2R2B
1.37706e-54	0.2995	0.778	0.459	2.66709e-50	16	NDUFS6		7.81163e-32	0.74481	0.581	0.301	1.51296e-27	17	KIF5C		4.59477e-58	1.14086	0.892	0.378	8.89916e-54	21	DPYSL3		2.56177e-280	1.2794	0.682	0.066	4.96163e-276	25	PCOLCE		8.13371e-33	0.388941	0.471	0.082	1.57534e-28	20	NUP50		3.99018e-09	0.280933	0.444	0.284	7.72818e-05	19	THRAP3		1.56878e-05	0.366266	0.458	0.319	0.303842	10	MYL9		1.28061e-43	0.410507	0.588	0.077	2.48029e-39	16	CLDN3
3.62061e-54	0.251704	0.684	0.367	7.0124e-50	16	C1QBP		1.94962e-31	0.403695	0.429	0.169	3.77603e-27	17	DBN1		1.39028e-57	1.26963	1	0.951	2.69269e-53	21	STMN1		1.58961e-278	1.22679	0.647	0.054	3.07876e-274	25	MYL9		1.07902e-32	0.879125	0.908	0.298	2.08985e-28	20	RHOA		5.64831e-09	0.330898	0.804	0.667	0.000109396	19	HDAC2		1.57817e-05	0.37407	0.723	0.619	0.305661	10	THUMPD1		2.66071e-43	0.266608	0.529	0.067	5.15326e-39	16	CDC42EP3
3.67057e-54	0.457697	0.372	0.14	7.10915e-50	16	ATAD2		2.57096e-31	0.399292	0.879	0.601	4.97943e-27	17	GPM6A		1.66465e-57	0.991502	0.793	0.269	3.22409e-53	21	POU3F2		4.60978e-255	1.09843	0.568	0.031	8.92822e-251	25	COL1A1		1.11227e-32	0.265438	0.414	0.064	2.15424e-28	20	ARID5B		5.95971e-09	0.251407	0.347	0.205	0.000115428	19	TSPAN13		1.58742e-05	0.379508	0.506	0.374	0.307451	10	CDK5RAP1		3.09494e-43	0.507851	0.676	0.103	5.99428e-39	16	LTBP1
6.07296e-54	0.286971	0.342	0.117	1.17621e-49	16	MCFD2		3.14182e-31	0.599106	0.396	0.15	6.08507e-27	17	NFIX		2.95445e-57	0.379545	0.879	0.286	5.72217e-53	21	MTRNR2L10		8.32185e-251	1.19186	0.612	0.058	1.61178e-246	25	RGS5		1.14994e-32	0.268176	0.667	0.149	2.2272e-28	20	LSM14A		5.96995e-09	0.313685	0.317	0.178	0.000115626	19	RBM5		1.60282e-05	0.325673	0.795	0.578	0.310435	10	ZNF106		5.53866e-43	0.389606	0.529	0.067	1.07273e-38	16	SH3KBP1
6.17141e-54	0.360783	0.251	0.055	1.19528e-49	16	KHDRBS3		4.86126e-31	0.615837	0.491	0.229	9.4153e-27	17	MIF		4.57945e-57	1.02584	0.996	0.513	8.86949e-53	21	GPM6A		3.5073e-239	1.33298	0.557	0.037	6.79294e-235	25	CYP1B1		1.1895e-32	0.271521	0.471	0.073	2.30382e-28	20	ACADM		6.77592e-09	0.265021	0.32	0.188	0.000131236	19	MSI1		1.62461e-05	0.385239	0.566	0.501	0.314654	10	HMG20B		1.77221e-42	0.277386	0.471	0.055	3.43241e-38	16	PPP1R15B
1.99266e-53	0.281954	0.35	0.119	3.85939e-49	16	UBE2H		5.30719e-31	0.504632	0.569	0.263	1.0279e-26	17	SYT1		6.6359e-56	1.37395	1	0.958	1.28524e-51	21	RPL32		1.59759e-233	1.28372	0.743	0.149	3.09421e-229	25	CCDC80		1.76032e-32	0.519802	0.494	0.093	3.40938e-28	20	HSPB1		9.02241e-09	0.356649	0.32	0.178	0.000174746	19	HES6		1.64894e-05	0.334564	0.892	0.692	0.319367	10	TCF12		2.31437e-42	0.27837	0.382	0.034	4.48248e-38	16	ROBO2
2.19421e-53	0.290112	0.992	0.786	4.24975e-49	16	RPL29		5.408e-31	0.602817	0.744	0.464	1.04742e-26	17	NFIB		6.79305e-56	1.28778	0.953	0.499	1.31568e-51	21	CCNI		5.65675e-228	1.08453	0.579	0.06	1.0956e-223	25	DAB2		1.92997e-32	0.255312	0.759	0.188	3.73797e-28	20	SMC1A		1.40574e-08	0.2753	0.355	0.207	0.000272264	19	PAK2		1.73745e-05	0.385664	0.578	0.461	0.33651	10	TNRC6A		3.23463e-42	0.263632	0.397	0.038	6.26484e-38	16	MED12L
3.04271e-53	0.303331	0.436	0.166	5.89313e-49	16	CCDC50		6.00643e-31	0.422544	0.571	0.273	1.16333e-26	17	UCHL1		1.57712e-54	1.00698	0.418	0.084	3.05456e-50	21	UBE2QL1		7.16728e-225	1.12215	0.636	0.084	1.38816e-220	25	ALCAM		2.19396e-32	0.282351	0.54	0.094	4.24925e-28	20	HAT1		1.42311e-08	0.469714	0.413	0.267	0.000275627	19	CRABP1		1.74497e-05	0.501758	0.554	0.466	0.337965	10	CHCHD10		3.42639e-42	0.449471	0.706	0.106	6.63623e-38	16	IRF2BP2
3.97176e-53	0.284015	0.827	0.507	7.6925e-49	16	ENY2		7.25935e-31	0.784024	0.464	0.206	1.40599e-26	17	CXADR		2.30906e-54	0.98565	0.78	0.305	4.47219e-50	21	ENC1		1.96609e-221	1.022	0.533	0.037	3.80792e-217	25	TFPI		2.31774e-32	0.532207	0.908	0.298	4.489e-28	20	TMBIM6		2.83903e-08	0.347839	0.388	0.238	0.000549863	19	ZNF638		1.75053e-05	0.345365	0.458	0.316	0.339042	10	TSEN54		6.5481e-42	0.26783	0.5	0.055	1.26824e-37	16	WNT5A
3.98066e-53	0.250238	0.258	0.066	7.70973e-49	16	RBMS1		1.59106e-30	0.527777	0.289	0.088	3.08157e-26	17	ARPP21		1.31354e-53	1.16644	1	0.907	2.54406e-49	21	RPS8		1.61285e-213	1.06277	0.549	0.064	3.12376e-209	25	APOE		2.32746e-32	0.290199	0.287	0.026	4.50782e-28	20	CARD8		3.58297e-08	0.27262	0.251	0.134	0.00069395	19	PNMA1		1.80547e-05	0.444098	0.542	0.454	0.349684	10	LINC00665		1.1381e-41	0.264522	0.5	0.064	2.20427e-37	16	HIPK1
4.3185e-53	0.396135	0.492	0.232	8.36407e-49	16	LIMD2		1.63263e-30	0.955334	0.509	0.236	3.16208e-26	17	APP		3.91317e-53	1.36288	0.53	0.15	7.57903e-49	21	AMY1A		5.34737e-210	1.12202	0.876	0.366	1.03568e-205	25	CALD1		2.45372e-32	0.250431	0.494	0.095	4.75236e-28	20	RNF20		5.23748e-08	0.327707	0.986	0.946	0.00101439	19	ACTB		1.8084e-05	0.316857	0.578	0.492	0.350251	10	PSENEN		5.7706e-41	0.259547	0.368	0.031	1.11765e-36	16	FRAS1
1.26991e-52	0.322243	0.385	0.172	2.45957e-48	16	TAX1BP3		1.99208e-30	0.492134	0.467	0.207	3.85826e-26	17	KLC1		4.59154e-53	1.59905	0.569	0.184	8.8929e-49	21	POLE4		4.23347e-199	0.96586	0.523	0.053	8.19939e-195	25	COL5A2		2.67909e-32	0.265084	0.379	0.051	5.18885e-28	20	NEAT1		5.59314e-08	0.399447	0.625	0.464	0.00108328	19	SFPQ		1.92447e-05	0.382859	0.566	0.476	0.372731	10	TP53RK		1.054e-40	0.346672	0.618	0.096	2.04139e-36	16	RNF44
1.3378e-52	0.263128	0.748	0.413	2.59106e-48	16	KIAA0101		3.12567e-30	0.450355	0.403	0.164	6.0538e-26	17	EVL		7.011e-53	1.58705	0.388	0.069	1.35789e-48	21	DAB1		1.87802e-193	0.865252	0.559	0.057	3.63736e-189	25	COLEC12		3.5332e-32	0.331245	0.437	0.061	6.84311e-28	20	NR2F2-AS1		6.60413e-08	0.345535	0.488	0.334	0.00127909	19	CAPZB		1.92927e-05	0.560176	1	1	0.373661	10	RPLP1		1.1273e-40	0.302546	0.515	0.061	2.18335e-36	16	LRRC1
2.50497e-52	0.301408	0.518	0.27	4.85163e-48	16	EMC6		6.40979e-30	0.534128	0.308	0.104	1.24145e-25	17	CAMK4		2.12558e-51	1.20341	0.453	0.096	4.11683e-47	21	TNIK		2.19133e-190	0.81998	0.447	0.027	4.24417e-186	25	CPED1		3.74404e-32	0.90491	0.977	0.355	7.25145e-28	20	HSP90B1		1.05892e-07	0.635728	0.3	0.187	0.00205092	19	PTP4A2		1.93473e-05	0.39207	0.711	0.639	0.374719	10	NUBP2		1.52136e-39	0.307503	0.676	0.12	2.94657e-35	16	ARID1B
2.85943e-52	0.310563	0.971	0.642	5.53814e-48	16	EEF1D		1.39826e-29	0.417193	0.377	0.144	2.70815e-25	17	AES		3.54058e-51	0.305275	0.431	0.079	6.8574e-47	21	ELMOD1		7.66417e-186	0.863494	0.47	0.046	1.4844e-181	25	SNAI2		4.33809e-32	0.594818	0.782	0.213	8.40202e-28	20	BUB3		1.56334e-07	0.330332	0.391	0.241	0.00302788	19	C6orf48		1.97499e-05	0.319624	0.602	0.533	0.382516	10	PTPN2		2.7617e-39	0.270276	0.544	0.086	5.34886e-35	16	NUP205
3.46781e-52	0.371979	0.598	0.295	6.71646e-48	16	NME4		2.46675e-29	0.411094	0.528	0.261	4.77761e-25	17	ELAVL3		8.05305e-51	1.53127	0.491	0.127	1.55972e-46	21	CHL1		2.68717e-180	1.20086	0.901	0.485	5.20451e-176	25	LAPTM4A		5.75013e-32	0.292428	0.483	0.082	1.11369e-27	20	MESDC2		1.60308e-07	0.311736	0.402	0.264	0.00310485	19	IFI27L2		1.98218e-05	0.35559	0.518	0.416	0.383908	10	RRP1		4.34381e-39	0.617963	0.824	0.184	8.41309e-35	16	CDV3
5.75908e-52	0.298502	0.502	0.253	1.11542e-47	16	LARS		2.76576e-29	0.538207	0.351	0.128	5.35672e-25	17	IGFBP2		5.54373e-50	1.10906	0.875	0.466	1.07371e-45	21	MAP2		3.75075e-180	1.03991	0.555	0.079	7.26445e-176	25	CTHRC1		6.11422e-32	0.32911	0.471	0.079	1.1842e-27	20	PRPSAP1		2.03648e-07	0.297731	0.328	0.207	0.00394425	19	MTDH		2.07555e-05	0.331787	0.651	0.545	0.401992	10	CD2BP2		5.77036e-39	0.274799	0.529	0.067	1.1176e-34	16	SH3RF1
6.57129e-52	0.29656	0.651	0.369	1.27273e-47	16	VPS29		3.06425e-29	0.352587	0.815	0.549	5.93484e-25	17	RSF1		7.28663e-50	1.51827	0.582	0.174	1.41127e-45	21	LIMCH1		4.28709e-180	0.81557	0.434	0.031	8.30323e-176	25	PRRX1		7.11783e-32	0.288217	0.494	0.092	1.37858e-27	20	CEP70		2.64646e-07	0.371848	0.876	0.734	0.00512566	19	MT-ND1		2.12979e-05	0.292231	0.614	0.518	0.412497	10	PFKL		7.00329e-39	0.305388	0.529	0.073	1.3564e-34	16	CERS6
2.64663e-51	0.313379	0.306	0.099	5.126e-47	16	SERPINB6		4.14345e-29	0.33586	0.872	0.634	8.02504e-25	17	HN1		1.08222e-49	1.04026	0.392	0.075	2.09605e-45	21	ADCY1		1.57991e-175	0.969983	0.443	0.035	3.05997e-171	25	HAPLN1		7.18593e-32	0.404375	0.379	0.053	1.39177e-27	20	CDCA4		3.61871e-07	0.262194	0.309	0.191	0.00700873	19	GNAI2		2.18978e-05	0.392582	0.446	0.317	0.424116	10	SYS1		8.52062e-39	0.25203	0.676	0.114	1.65027e-34	16	MYH9
4.68304e-51	0.288736	0.329	0.113	9.07011e-47	16	BCAP29		4.94545e-28	0.563798	0.299	0.097	9.57835e-24	17	ACOT7		2.18773e-49	1.09555	0.819	0.371	4.23719e-45	21	CRMP1		4.33733e-166	0.875235	0.449	0.043	8.40054e-162	25	ARHGAP29		8.23266e-32	0.567665	0.862	0.233	1.5945e-27	20	CHD7		4.04755e-07	0.267923	0.978	0.907	0.0078393	19	RPL37		2.30478e-05	0.3288	0.651	0.508	0.44639	10	UBL7		1.62958e-38	0.373119	0.574	0.087	3.15618e-34	16	AHDC1
5.93489e-51	0.335529	0.689	0.391	1.14947e-46	16	PARP1		1.08232e-27	0.501592	0.732	0.504	2.09624e-23	17	C12orf57		2.82076e-49	0.671281	0.978	0.488	5.46324e-45	21	FABP7		4.04841e-161	1.1271	0.508	0.071	7.84096e-157	25	TAGLN		1.40185e-31	0.484123	0.379	0.048	2.71511e-27	20	GNB4		2.19387e-06	0.268139	0.278	0.17	0.0424908	19	TMEM219		2.33756e-05	0.384799	0.651	0.578	0.452738	10	LRRC59		4.10482e-38	0.561023	0.706	0.132	7.95021e-34	16	ZFHX4
8.27982e-51	0.380674	0.328	0.124	1.60364e-46	16	THY1		1.73684e-27	0.42698	0.832	0.541	3.36391e-23	17	RPL8		7.84328e-49	1.2301	0.832	0.463	1.51909e-44	21	RTN4		3.78622e-159	1.02591	0.698	0.243	7.33314e-155	25	AKAP12		1.6581e-31	0.417967	0.437	0.073	3.2114e-27	20	C19orf48		3.6447e-06	0.424474	0.86	0.736	0.0705906	19	MARCKSL1		2.41219e-05	0.433416	0.892	0.78	0.467194	10	ETFA		4.57687e-38	1.11648	0.985	0.309	8.86449e-34	16	KRT18
1.28676e-50	0.327191	0.342	0.12	2.49221e-46	16	UBE2J1		2.13714e-27	0.561545	0.308	0.098	4.13922e-23	17	PLXNA4		1.61739e-48	1.52527	0.491	0.147	3.13257e-44	21	REEP1		3.76376e-157	0.91559	0.392	0.029	7.28965e-153	25	BGN		1.71421e-31	0.382204	0.402	0.058	3.32009e-27	20	TULP3		5.94184e-06	0.292902	0.256	0.154	0.115081	19	MLLT4		2.48383e-05	0.329281	0.663	0.598	0.481069	10	USP16		1.34802e-37	1.0413	0.882	0.253	2.61085e-33	16	PLK2
1.32919e-50	0.380881	0.516	0.258	2.57438e-46	16	ZCRB1		4.06799e-27	0.488172	0.36	0.136	7.87889e-23	17	KIF3C		1.67937e-48	0.269509	0.612	0.178	3.2526e-44	21	TTC28		1.45953e-155	1.03465	0.888	0.466	2.82682e-151	25	MEST		2.06052e-31	0.265556	0.701	0.155	3.99081e-27	20	MYO10		6.7438e-06	0.431187	0.355	0.231	0.130614	19	ZNF644		2.53182e-05	0.31539	0.506	0.393	0.490362	10	FN3KRP		2.10944e-37	0.303206	0.647	0.108	4.08556e-33	16	C1GALT1
1.53933e-50	0.291403	0.285	0.091	2.98138e-46	16	FAM89B		4.54298e-27	0.602554	0.275	0.088	8.79884e-23	17	TSHZ2		2.60675e-47	0.331541	0.996	0.537	5.04875e-43	21	STMN2		1.73438e-151	0.812079	0.418	0.048	3.35914e-147	25	ITM2A		2.6652e-31	0.446623	0.287	0.03	5.16197e-27	20	PAK4		8.87419e-06	0.277662	0.295	0.187	0.171875	19	MTRNR2L12		2.56647e-05	0.307642	0.59	0.45	0.497074	10	RRN3		3.97853e-37	0.703276	0.926	0.26	7.70562e-33	16	STT3B
2.51119e-50	0.346873	0.264	0.066	4.86367e-46	16	SORBS3		5.25174e-27	0.370534	0.77	0.529	1.01716e-22	17	SEPW1		6.5611e-47	0.348002	0.552	0.142	1.27075e-42	21	SYT4		4.60121e-150	0.705014	0.424	0.046	8.91162e-146	25	CDH11		3.0778e-31	0.254547	0.299	0.033	5.96108e-27	20	NUP188		9.22503e-05	0.276356	0.499	0.392	1	19	SH3BGRL3		2.59311e-05	0.346919	0.687	0.65	0.502233	10	RNF114		4.07923e-37	0.381436	0.647	0.113	7.90066e-33	16	BCAM
2.59335e-50	0.313468	0.4	0.168	5.02281e-46	16	KXD1		1.08179e-26	0.367033	0.519	0.255	2.09522e-22	17	ANK2		1.43092e-46	0.312404	0.711	0.227	2.7714e-42	21	RUNX1T1		7.87017e-145	0.785767	0.652	0.182	1.52429e-140	25	CNN2		3.40413e-31	0.415761	0.701	0.188	6.59312e-27	20	CALD1		0.000483784	0.306996	0.369	0.264	1	19	RBP1		2.68619e-05	0.355258	0.458	0.323	0.520261	10	GGA1		5.82077e-37	0.572266	0.956	0.247	1.12737e-32	16	PEG3
3.91912e-50	0.414091	0.381	0.156	7.59055e-46	16	MRPL54		1.09722e-26	0.419628	0.692	0.413	2.12509e-22	17	HMP19		3.86381e-46	0.980516	0.724	0.29	7.48342e-42	21	TRIM2		8.8496e-144	0.934851	0.757	0.318	1.71399e-139	25	VCAN		4.2082e-31	0.335155	0.483	0.081	8.15044e-27	20	PARP2		2.15949e-205	1.69883	0.78	0.179	4.18251e-201	20	LUM		2.72409e-05	0.377056	0.554	0.453	0.527602	10	XRCC1		9.00178e-37	0.270004	0.471	0.06	1.74346e-32	16	DSG2
1.04708e-49	0.362684	0.998	0.81	2.02799e-45	16	RPL8		1.86896e-26	0.407575	0.434	0.194	3.61981e-22	17	SMARCA4		5.6055e-46	0.462428	0.362	0.059	1.08567e-41	21	HS6ST3		4.29453e-143	0.754903	0.675	0.222	8.31765e-139	25	IFITM3		4.46401e-31	0.688483	0.747	0.197	8.64589e-27	20	HMGXB4		2.73531e-85	1.5075	0.741	0.428	5.29774e-81	20	MEST		2.76942e-05	0.32985	0.446	0.311	0.536381	10	ZNF627		3.0359e-36	1.28788	0.941	0.33	5.87992e-32	16	ID4
1.19192e-49	0.320783	0.358	0.138	2.30852e-45	16	FERMT2		5.52236e-26	0.454235	0.457	0.214	1.06957e-21	17	NCAN		7.99665e-46	1.53042	0.647	0.262	1.54879e-41	21	DPYSL5		5.89104e-143	0.850521	0.582	0.148	1.14098e-138	25	ZIC1		4.97197e-31	0.728377	0.552	0.11	9.62972e-27	20	DNAJB1		7.558e-82	1.39775	0.393	0.082	1.46383e-77	20	COL3A1		2.83118e-05	0.420014	0.59	0.507	0.548342	10	MED31		3.59301e-36	0.413898	0.691	0.133	6.95895e-32	16	PHACTR2
1.19568e-49	0.283714	0.998	0.875	2.31579e-45	16	RPLP1		6.31767e-26	0.334045	0.628	0.373	1.22361e-21	17	PAFAH1B3		5.55741e-45	1.46584	0.504	0.15	1.07636e-40	21	ATP1B1		8.39321e-143	0.874749	0.566	0.124	1.6256e-138	25	MSX1		5.46347e-31	0.435348	0.644	0.153	1.05816e-26	20	NUDCD2		1.55499e-68	1.11276	0.477	0.143	3.01171e-64	20	S100A11		3.04782e-05	0.319956	0.446	0.305	0.590301	10	SLC2A4RG		3.75678e-36	0.535008	0.897	0.237	7.27614e-32	16	ARID1A
1.26065e-49	0.299864	0.531	0.28	2.44163e-45	16	MTCH2		8.43157e-26	0.396072	0.377	0.163	1.63303e-21	17	NBEA		2.11716e-44	0.33323	0.453	0.104	4.10052e-40	21	ATP8A2		2.37363e-140	0.838776	0.661	0.205	4.59724e-136	25	FSTL1		5.75792e-31	0.360888	0.724	0.193	1.11519e-26	20	TECR		5.2671e-57	0.798074	0.811	0.627	1.02013e-52	20	HSPA5		3.19961e-05	0.315217	0.494	0.379	0.6197	10	DRG2		9.81246e-36	0.299953	0.691	0.12	1.90048e-31	16	DUSP6
2.49289e-49	0.270275	0.638	0.357	4.82823e-45	16	CCDC167		1.03035e-25	0.333585	0.986	0.924	1.99559e-21	17	ACTB		2.50111e-44	1.43342	0.509	0.142	4.84415e-40	21	TBR1		1.08331e-136	0.783466	0.37	0.03	2.09816e-132	25	OLFML3		5.80874e-31	0.577168	0.736	0.183	1.12504e-26	20	TFDP2		1.39816e-50	0.494742	0.993	0.983	2.70796e-46	20	RPL7		3.27404e-05	0.32127	0.735	0.527	0.634116	10	KATNBL1		9.97515e-36	0.380411	0.735	0.146	1.93199e-31	16	LGR4
3.99186e-49	0.360852	0.496	0.249	7.73144e-45	16	SSNA1		1.03895e-25	0.816542	0.829	0.617	2.01223e-21	17	TTC3		2.46497e-43	1.02299	0.306	0.046	4.77416e-39	21	ITPR1		7.02093e-135	0.710667	0.353	0.024	1.35981e-130	25	TWIST1		1.11828e-30	0.262936	0.31	0.033	2.16588e-26	20	TRPS1		6.078e-48	0.900659	0.345	0.1	1.17719e-43	20	FRZB		3.29973e-05	0.27179	0.422	0.284	0.639092	10	FAM217B		1.91709e-35	0.340701	0.632	0.102	3.71302e-31	16	CXXC4
4.75776e-49	0.268497	0.636	0.36	9.21482e-45	16	MRPL52		1.45478e-25	0.280018	0.917	0.839	2.81762e-21	17	RPLP1		3.54749e-43	0.703487	0.948	0.481	6.87079e-39	21	TUBB2A		1.95403e-134	0.872972	0.45	0.068	3.78456e-130	25	KRT8		1.44427e-30	0.299554	0.391	0.053	2.79726e-26	20	SPATA13		9.76819e-41	0.886625	0.282	0.077	1.8919e-36	20	MSX1		3.31087e-05	0.498195	0.434	0.306	0.64125	10	E2F1		2.77231e-35	0.55949	0.868	0.231	5.3694e-31	16	CADM1
5.48305e-49	0.310774	0.319	0.112	1.06196e-44	16	PTPN11		1.5674e-25	0.510925	0.389	0.172	3.03575e-21	17	CHD3		8.7922e-42	1.11905	0.427	0.101	1.70287e-37	21	NEUROD1		1.40486e-133	0.909629	0.638	0.217	2.72093e-129	25	ITM2C		1.50022e-30	0.65272	0.253	0.029	2.90563e-26	20	LTBP4		7.74754e-39	0.837346	0.523	0.277	1.50054e-34	20	TPM1		3.31617e-05	0.360958	0.614	0.56	0.642276	10	NKIRAS2		2.8877e-35	0.310587	0.721	0.137	5.5929e-31	16	DST
6.90973e-49	0.257484	0.535	0.276	1.33828e-44	16	NOL7		3.99571e-25	0.398112	0.36	0.148	7.7389e-21	17	KIF1A		9.86332e-42	1.1952	0.621	0.264	1.91033e-37	21	KIDINS220		2.00139e-133	0.732387	0.436	0.068	3.87628e-129	25	BAMBI		1.70167e-30	0.391231	0.425	0.062	3.29579e-26	20	CEP78		3.2586e-37	0.581941	0.865	0.742	6.31126e-33	20	MDK		3.32565e-05	0.299017	0.602	0.5	0.644113	10	FAM207A		2.91813e-35	0.261601	0.471	0.057	5.65183e-31	16	RGS16
1.17893e-48	0.365331	0.377	0.159	2.28335e-44	16	UROS		4.72004e-25	0.486005	0.55	0.305	9.14177e-21	17	STMN4		1.12616e-40	0.535179	0.392	0.096	2.18114e-36	21	GPR85		9.24662e-133	0.69129	0.339	0.025	1.79089e-128	25	COL6A2		1.74976e-30	0.456711	0.632	0.139	3.38894e-26	20	ACTL6A		6.3671e-34	0.923487	0.679	0.517	1.23318e-29	20	FOS		3.39001e-05	0.455109	0.614	0.58	0.656577	10	THOC1		3.39042e-35	0.339777	0.441	0.05	6.56657e-31	16	FAM84A
1.23907e-48	0.268165	0.366	0.152	2.39983e-44	16	CORO1C		8.57517e-25	0.396386	0.775	0.509	1.66084e-20	17	DCX		2.60766e-40	0.824664	0.616	0.212	5.05051e-36	21	PPP2R2B		1.95656e-132	0.962955	0.751	0.312	3.78947e-128	25	SAT1		1.92767e-30	0.346067	0.598	0.13	3.7335e-26	20	CALU		4.46109e-33	0.703016	0.582	0.377	8.64025e-29	20	CTGF		3.4706e-05	0.392789	0.518	0.43	0.672186	10	FAM104A		5.31865e-35	0.575027	0.735	0.146	1.03012e-30	16	EGR1
1.67949e-48	0.337421	0.311	0.099	3.25284e-44	16	ZNF580		1.07028e-24	0.554621	0.396	0.168	2.07293e-20	17	DCLK1		4.66281e-40	0.660601	0.397	0.089	9.03093e-36	21	PLXNA4		3.63899e-132	0.920253	0.599	0.181	7.048e-128	25	MFAP2		2.00158e-30	0.256683	0.448	0.073	3.87666e-26	20	ABCA5		1.81217e-32	0.383447	0.965	0.805	3.50982e-28	20	MT-CO2		3.60305e-05	0.385135	0.59	0.494	0.697838	10	ASNA1		8.61134e-35	0.378381	0.691	0.14	1.66784e-30	16	SUCO
2.37098e-48	0.267575	0.653	0.39	4.59211e-44	16	MRPL57		1.70196e-24	0.336771	0.405	0.183	3.29636e-20	17	ZNF428		6.47583e-40	0.406366	0.862	0.367	1.25424e-35	21	PTPRZ1		1.57552e-123	0.686567	0.327	0.025	3.05147e-119	25	PCSK9		2.00806e-30	0.393154	0.506	0.093	3.88921e-26	20	CEP89		1.18377e-29	0.581253	0.821	0.776	2.29272e-25	20	AC090498.1		3.66724e-05	0.253534	0.47	0.324	0.710272	10	PPP4R1		1.45609e-34	0.380597	0.765	0.158	2.82015e-30	16	CLTC
3.44893e-48	0.398851	0.268	0.083	6.67989e-44	16	MYO1B		1.92459e-24	0.279399	0.668	0.385	3.72754e-20	17	CHCHD2		8.49576e-40	0.280225	0.366	0.075	1.64546e-35	21	NDRG1		3.67399e-118	0.562547	0.333	0.033	7.11578e-114	25	DLC1		2.2584e-30	0.284104	0.667	0.153	4.37407e-26	20	ANP32B		9.5763e-29	0.397167	0.931	0.873	1.85474e-24	20	H2AFZ		3.74609e-05	0.432716	0.59	0.5	0.725543	10	SUZ12		1.92567e-34	0.265634	0.676	0.129	3.72964e-30	16	ADGRL2
4.22491e-48	0.260097	0.549	0.299	8.1828e-44	16	RPL22L1		2.13924e-24	0.360306	0.618	0.355	4.14328e-20	17	MTRNR2L12		9.23467e-40	1.25087	0.724	0.356	1.78857e-35	21	GAP43		5.32072e-116	0.628452	0.339	0.038	1.03052e-111	25	LAMA4		2.33834e-30	1.08242	0.839	0.286	4.52889e-26	20	SOX2		4.99926e-28	0.35843	0.908	0.795	9.68257e-24	20	MT-CO1		3.81363e-05	0.380328	0.675	0.641	0.738625	10	CHD6		2.10337e-34	0.572386	0.779	0.187	4.07381e-30	16	RASL11B
5.47942e-48	0.310045	0.282	0.079	1.06125e-43	16	LHFP		3.22231e-24	0.490641	0.434	0.213	6.24098e-20	17	PTPRZ1		1.23208e-39	1.43844	0.534	0.198	2.38629e-35	21	MYT1L		9.55845e-114	0.685839	0.31	0.023	1.85128e-109	25	VIT		3.0584e-30	0.386146	0.425	0.073	5.92351e-26	20	MRPL3		1.52582e-27	0.615422	0.877	0.769	2.95521e-23	20	MT-ATP6		3.9461e-05	0.462261	0.458	0.345	0.764282	10	PEMT		4.94152e-34	0.372444	0.794	0.195	9.57073e-30	16	TBL1XR1
1.13023e-47	0.401546	0.4	0.169	2.18903e-43	16	SLC25A4		3.35046e-24	0.511193	0.296	0.114	6.48917e-20	17	C11orf95		3.18153e-39	0.277465	0.681	0.239	6.16199e-35	21	CDK5R1		9.24763e-113	0.700344	0.437	0.082	1.79108e-108	25	CDH6		3.28859e-30	0.504153	0.724	0.186	6.36934e-26	20	PHGDH		2.18911e-27	0.669934	0.325	0.142	4.23988e-23	20	CCDC80		4.04692e-05	0.511167	0.759	0.701	0.783807	10	NR2F2		7.13797e-34	0.35253	0.529	0.079	1.38248e-29	16	FOXC1
1.34461e-47	0.263786	0.71	0.435	2.60423e-43	16	CCT6A		5.91925e-24	0.290668	0.536	0.295	1.14644e-19	17	CEP170		4.00817e-39	1.09781	0.987	0.804	7.76302e-35	21	RPL14		2.07572e-112	0.735505	0.571	0.181	4.02026e-108	25	RARRES2		3.7463e-30	0.331791	0.448	0.07	7.25583e-26	20	ZNF618		4.14176e-27	0.27152	0.983	0.968	8.02176e-23	20	H3F3B		4.07468e-05	0.296349	0.458	0.33	0.789183	10	PCGF2		9.16334e-34	0.366798	0.632	0.118	1.77476e-29	16	KDM3B
1.47519e-47	0.381407	1	0.864	2.85715e-43	16	RPS18		6.50141e-24	0.537815	0.479	0.243	1.25919e-19	17	COX8A		1.41774e-38	0.277337	0.647	0.224	2.74588e-34	21	SPTAN1		2.92596e-112	0.684271	0.415	0.068	5.66699e-108	25	COL26A1		3.85613e-30	0.274404	0.667	0.163	7.46856e-26	20	MRPL22		5.30145e-27	0.502727	0.82	0.799	1.02679e-22	20	USMG5		4.10808e-05	0.407218	0.506	0.394	0.795653	10	CTC-260E6.6		9.82465e-34	0.390244	0.691	0.132	1.90284e-29	16	GADD45G
3.15098e-47	0.317171	0.316	0.114	6.10282e-43	16	GANAB		8.85447e-24	0.456602	0.751	0.495	1.71493e-19	17	DPYSL2		9.5742e-37	0.307775	0.388	0.089	1.85433e-32	21	LINGO1		2.42939e-106	0.509489	0.279	0.018	4.70524e-102	25	FOXC1		3.86663e-30	0.366896	0.632	0.15	7.48889e-26	20	PIAS1		8.59148e-27	0.683159	0.769	0.729	1.664e-22	20	TXN		4.11669e-05	0.317239	0.53	0.405	0.797321	10	DEF8		1.18697e-33	0.366304	0.603	0.095	2.29892e-29	16	PBX3
3.51538e-47	0.336197	0.478	0.237	6.80858e-43	16	RBP1		9.19106e-24	0.284606	0.882	0.734	1.78012e-19	17	RPL28		6.89435e-36	1.43306	0.474	0.157	1.3353e-31	21	BMPR2		2.52716e-106	0.586847	0.271	0.014	4.89461e-102	25	COL6A3		4.04397e-30	0.315558	0.483	0.09	7.83236e-26	20	C12orf65		4.67536e-26	0.442878	0.883	0.845	9.05523e-22	20	NPM1		4.16142e-05	0.362683	0.506	0.386	0.805984	10	CEP89		2.41275e-33	0.362694	0.765	0.177	4.67301e-29	16	MYO6
5.10297e-47	0.257429	0.563	0.297	9.88343e-43	16	MTCH1		1.30522e-23	0.566024	0.291	0.107	2.52794e-19	17	THRA		1.21794e-35	0.691024	0.983	0.679	2.3589e-31	21	MAP1B		1.61972e-102	0.62157	0.344	0.049	3.13708e-98	25	HDAC9		4.81864e-30	0.30062	0.494	0.089	9.33275e-26	20	CYP20A1		5.83825e-26	0.468005	0.779	0.625	1.13075e-21	20	RANBP1		4.23615e-05	0.300647	0.482	0.368	0.820458	10	SMG9		2.6887e-33	0.409557	0.941	0.243	5.20747e-29	16	SPINT2
1.30601e-46	0.316187	0.491	0.232	2.52948e-42	16	CMC2		1.34529e-23	0.554469	0.301	0.119	2.60556e-19	17	OLFM1		1.39824e-35	0.983057	0.284	0.053	2.70811e-31	21	MB21D2		1.29985e-101	0.631696	0.419	0.081	2.51755e-97	25	SOCS3		5.0091e-30	0.313866	0.414	0.058	9.70162e-26	20	SHROOM3		1.35412e-25	0.626051	0.723	0.604	2.62265e-21	20	VIM		4.26176e-05	0.372024	0.434	0.306	0.825417	10	PPM1D		2.78481e-33	0.506969	0.735	0.149	5.39362e-29	16	MAP9
1.84535e-46	0.380962	0.269	0.08	3.57407e-42	16	JAG1		1.69147e-23	0.618806	0.358	0.161	3.27603e-19	17	FAT3		3.28238e-35	0.351766	0.948	0.441	6.35731e-31	21	DPYSL2		4.56581e-100	0.707395	0.507	0.15	8.84307e-96	25	CD164		5.30293e-30	0.45958	0.322	0.04	1.02707e-25	20	ZIC1		1.21371e-23	0.383257	0.945	0.947	2.35071e-19	20	ACTB		4.28745e-05	0.346342	0.47	0.336	0.830394	10	CCDC117		4.05647e-33	0.265087	0.485	0.067	7.85658e-29	16	MAP4K3
2.36984e-46	0.279561	0.36	0.149	4.5899e-42	16	REEP5		1.83894e-23	0.286514	0.573	0.32	3.56166e-19	17	CALM3		4.03713e-35	1.38706	0.56	0.252	7.81911e-31	21	MEX3A		1.15728e-99	0.523134	0.754	0.356	2.24142e-95	25	B2M		6.08228e-30	0.268367	0.655	0.161	1.17802e-25	20	TSN		7.6691e-22	0.560147	0.758	0.685	1.48535e-17	20	HMGN1		4.3887e-05	0.382576	0.614	0.51	0.850003	10	PLIN3		7.55597e-33	0.283029	0.618	0.112	1.46344e-28	16	NEDD9
3.5593e-46	0.252398	0.398	0.162	6.89366e-42	16	TCEAL3		1.96372e-23	0.491925	0.431	0.219	3.80334e-19	17	GNAQ		4.9637e-35	0.465817	0.888	0.402	9.61369e-31	21	DCX		5.00024e-99	0.699045	0.273	0.015	9.68446e-95	25	SPTSSB		6.89864e-30	0.340721	0.425	0.065	1.33613e-25	20	LTV1		5.85703e-20	0.261278	0.982	0.99	1.13439e-15	20	RPL39		4.40873e-05	0.371714	0.602	0.55	0.853882	10	MUM1		2.5377e-32	0.413441	0.618	0.114	4.91501e-28	16	KHDRBS3
4.13443e-46	0.258495	0.624	0.35	8.00756e-42	16	KPNB1		3.36826e-23	0.538344	0.384	0.168	6.52365e-19	17	IDS		7.98114e-35	0.688407	0.629	0.226	1.54579e-30	21	AUTS2		1.35913e-97	0.895101	0.827	0.492	2.63235e-93	25	HES1		7.8101e-30	0.258968	0.379	0.053	1.51266e-25	20	DNAJB4		1.25961e-19	0.441579	0.855	0.861	2.43961e-15	20	NDUFA4		4.42268e-05	0.367099	0.699	0.614	0.856585	10	STUB1		3.64916e-32	0.34172	0.588	0.11	7.06769e-28	16	KIDINS220
1.75264e-45	0.355759	0.372	0.155	3.39451e-41	16	TFDP1		5.67159e-23	0.589217	0.322	0.127	1.09847e-18	17	SHTN1		9.18593e-35	1.26437	0.565	0.242	1.77913e-30	21	KIF5C		2.9276e-97	0.553987	0.27	0.021	5.67017e-93	25	CTSK		8.22731e-30	0.503804	0.575	0.118	1.59346e-25	20	SPARC		1.73246e-19	0.598176	0.666	0.536	3.35543e-15	20	PFN1		4.86593e-05	0.372897	0.614	0.58	0.942434	10	PKIG		4.95799e-32	0.420329	0.456	0.06	9.60263e-28	16	ARHGEF19
1.90901e-45	0.350238	0.981	0.729	3.69737e-41	16	H2AFZ		6.03966e-23	0.477776	0.701	0.491	1.16976e-18	17	CFL1		1.38124e-34	1.38507	0.616	0.28	2.67518e-30	21	MAP4K4		6.01604e-97	0.615692	0.755	0.405	1.16519e-92	25	TPM4		9.81839e-30	0.348141	0.529	0.104	1.90163e-25	20	PTBP1		2.28102e-19	0.340846	0.89	0.839	4.41787e-15	20	HSPE1		4.93507e-05	0.32463	0.687	0.575	0.955824	10	LITAF		5.22396e-32	0.481025	0.868	0.242	1.01178e-27	16	2020-03-06
2.29781e-45	0.270714	0.553	0.306	4.45041e-41	16	RBM17		6.1948e-23	0.430704	0.351	0.151	1.19981e-18	17	APLP1		3.22678e-34	0.843282	0.716	0.375	6.24963e-30	21	NBEAL1		1.49941e-95	0.571342	0.802	0.449	2.90406e-91	25	MYL12A		1.39874e-29	0.284806	0.54	0.118	2.70909e-25	20	CTNND1		2.38482e-17	0.382738	0.863	0.766	4.61891e-13	20	MT-ND4		5.03753e-05	0.437642	0.554	0.489	0.975668	10	FZD2		5.70079e-32	0.311188	0.706	0.159	1.10413e-27	16	ZNF711
3.31477e-45	0.281168	0.533	0.284	6.42005e-41	16	FIBP		9.81056e-23	0.874924	0.455	0.237	1.90011e-18	17	ATPIF1		5.6801e-34	0.657399	0.362	0.079	1.10012e-29	21	NKAIN2		2.14992e-95	0.618607	0.631	0.267	4.16397e-91	25	HMGA2		1.93372e-29	0.309003	0.437	0.074	3.74522e-25	20	CCNB1IP1		3.67217e-17	0.40206	0.831	0.757	7.11226e-13	20	MT-ND3		5.08214e-05	0.339224	0.675	0.544	0.984308	10	LCMT1		5.87484e-32	0.337902	0.544	0.095	1.13784e-27	16	FRMD4B
3.46797e-45	0.317327	0.257	0.07	6.71676e-41	16	CCM2		1.09765e-22	0.470132	0.273	0.096	2.12593e-18	17	NEO1		7.65953e-34	1.07385	0.284	0.061	1.4835e-29	21	NCK2		5.92273e-95	0.669499	0.611	0.235	1.14711e-90	25	TPM2		2.56487e-29	0.262456	0.598	0.13	4.96764e-25	20	PMF1		1.45416e-16	0.750822	0.614	0.482	2.81641e-12	20	LAPTM4A		5.17528e-05	0.408628	0.53	0.421	1	10	MSI2		1.12134e-31	0.250916	0.485	0.074	2.17181e-27	16	DAG1
3.69723e-45	0.300782	0.358	0.155	7.1608e-41	16	SNHG19		2.99145e-22	0.469068	0.289	0.112	5.79385e-18	17	REEP1		1.00069e-33	1.25887	0.573	0.271	1.93813e-29	21	MACF1		2.26478e-94	0.692827	0.624	0.258	4.38643e-90	25	SPARC		2.88881e-29	0.278113	0.678	0.176	5.59505e-25	20	WBP4		1.48431e-13	0.602252	0.611	0.561	2.87481e-09	20	WBP5		5.1936e-05	0.433674	0.578	0.51	1	10	ADNP		1.50713e-31	0.254125	0.471	0.073	2.91901e-27	16	SAMD11
5.60631e-45	0.297097	0.461	0.222	1.08583e-40	16	TUBA1C		3.28701e-22	0.259077	0.438	0.226	6.36629e-18	17	PPP2R1A		1.6763e-33	1.04091	0.97	0.843	3.24666e-29	21	RPL5		7.95777e-94	0.663473	0.495	0.164	1.54126e-89	25	MDFI		2.9075e-29	0.871153	0.966	0.372	5.63125e-25	20	RAD21		5.35125e-13	0.254766	0.993	0.993	1.03643e-08	20	PTMA		5.27289e-05	0.313785	0.59	0.525	1	10	DNTTIP1		2.33915e-31	0.356219	0.794	0.19	4.53046e-27	16	RND3
6.09932e-45	0.324617	0.4	0.182	1.18132e-40	16	CENPM		3.33352e-22	0.554466	0.382	0.18	6.45637e-18	17	TTC28		1.90683e-33	1.53183	0.375	0.106	3.69315e-29	21	LRRC7		1.0213e-93	0.565742	0.387	0.092	1.97806e-89	25	RBMS1		3.7699e-29	0.335981	0.494	0.092	7.30154e-25	20	TMEM126B		5.4863e-13	0.432396	0.752	0.754	1.06259e-08	20	SHFM1		5.32575e-05	0.401228	0.735	0.687	1	10	SNHG9		5.11705e-31	0.298243	0.574	0.103	9.91071e-27	16	GLI3
6.33526e-45	0.2684	0.443	0.212	1.22701e-40	16	VTI1B		5.09509e-22	0.422685	0.607	0.364	9.86817e-18	17	YWHAG		2.79428e-33	1.00655	0.948	0.734	5.41195e-29	21	MARCKSL1		3.38464e-93	0.469159	0.254	0.018	6.55538e-89	25	GLT8D2		3.96889e-29	0.342728	0.517	0.093	7.68694e-25	20	UHRF1		1.64173e-12	0.529975	0.697	0.683	3.17971e-08	20	MARCKS		5.41107e-05	0.424878	0.711	0.737	1	10	H1F0		5.21402e-31	0.280678	0.559	0.096	1.00985e-26	16	KLF10
6.53855e-45	0.344255	0.503	0.272	1.26639e-40	16	DNAJC9		5.75429e-22	0.437633	0.543	0.305	1.11449e-17	17	SMDT1		3.51355e-33	0.470323	0.293	0.06	6.80503e-29	21	HIVEP2		2.61602e-91	0.548265	0.365	0.077	5.06671e-87	25	MYLIP		4.24698e-29	0.294735	0.299	0.037	8.22556e-25	20	GNS		2.45647e-12	0.607844	0.593	0.548	4.7577e-08	20	NDUFA12		5.44539e-05	0.422109	0.458	0.343	1	10	CD3EAP		8.59679e-31	0.447673	0.897	0.251	1.66503e-26	16	SLC38A2
1.43761e-44	0.338476	0.481	0.238	2.78437e-40	16	DENR		7.01362e-22	0.434451	0.491	0.263	1.3584e-17	17	CKB		2.38307e-32	1.19712	0.336	0.085	4.61552e-28	21	AFF3		2.20778e-90	0.60578	0.315	0.05	4.27603e-86	25	NKD1		4.7185e-29	0.309809	0.586	0.135	9.13879e-25	20	FBLN1		6.91466e-12	0.397909	0.614	0.513	1.33923e-07	20	HES1		5.47168e-05	0.362799	0.566	0.485	1	10	VMP1		1.23668e-30	0.254826	0.412	0.057	2.3952e-26	16	ACVR2A
2.68521e-44	0.337555	0.286	0.093	5.20072e-40	16	IKBIP		7.03562e-22	0.256685	0.652	0.407	1.36266e-17	17	RPL13		4.75065e-32	0.304561	0.418	0.113	9.20105e-28	21	TMOD2		3.99465e-90	0.610717	0.363	0.073	7.73685e-86	25	KRT18		6.03313e-29	0.382299	0.471	0.082	1.1685e-24	20	CMSS1		2.57523e-11	0.479637	0.559	0.445	4.98771e-07	20	PDIA3		5.64092e-05	0.432209	0.542	0.449	1	10	PES1		1.28346e-30	0.260626	0.397	0.048	2.4858e-26	16	DDIT4L
3.32357e-44	0.318808	0.452	0.226	6.43708e-40	16	ARPC5L		7.05777e-22	0.263576	0.832	0.63	1.36695e-17	17	TCEB2		9.63743e-32	0.475926	0.276	0.058	1.86658e-27	21	CAMK2B		1.04341e-87	0.613428	0.332	0.063	2.02088e-83	25	FN1		6.25785e-29	0.415333	0.644	0.153	1.21202e-24	20	MAGI1		2.82715e-11	0.418621	0.732	0.709	5.47562e-07	20	POMP		5.8027e-05	0.256575	0.59	0.499	1	10	CRYZL1		1.37317e-30	0.260545	0.721	0.167	2.65956e-26	16	VEZT
3.54106e-44	0.274509	0.453	0.21	6.85832e-40	16	SRM		1.09914e-21	0.703524	0.647	0.406	2.12881e-17	17	DDX17		1.06388e-31	0.860584	0.991	0.875	2.06053e-27	21	RPS7		1.27674e-87	0.695334	0.576	0.229	2.47278e-83	25	SDC2		6.3097e-29	0.310982	0.448	0.084	1.22206e-24	20	R3HDM1		6.00659e-10	0.674456	0.275	0.179	1.16336e-05	20	CD99		5.86582e-05	0.432312	0.711	0.678	1	10	PRMT2		1.39506e-30	0.330273	0.662	0.131	2.70195e-26	16	SETD2
3.5662e-44	0.28768	0.399	0.178	6.90702e-40	16	IAH1		1.16604e-21	0.427995	0.391	0.174	2.25839e-17	17	XPR1		1.1653e-31	0.821251	1	0.922	2.25695e-27	21	H3F3A		1.51875e-87	0.424733	0.947	0.609	2.94152e-83	25	ID3		6.33398e-29	0.535879	0.655	0.15	1.22677e-24	20	WHSC1		6.14855e-10	0.539969	0.507	0.402	1.19085e-05	20	MYL12A		5.91944e-05	0.333762	0.506	0.401	1	10	BMP7		2.24067e-30	0.388211	0.647	0.128	4.33972e-26	16	RP11-386I14.4
3.84551e-44	0.321439	0.549	0.297	7.44798e-40	16	EMC4		1.39294e-21	0.533335	0.519	0.283	2.69784e-17	17	KIDINS220		6.94076e-31	0.402745	0.405	0.113	1.34429e-26	21	NTRK3		1.01608e-86	0.671768	0.604	0.248	1.96795e-82	25	TCF4		6.34941e-29	0.333314	0.506	0.088	1.22975e-24	20	DYNC2H1		1.07792e-09	0.567765	0.297	0.196	2.08772e-05	20	IFITM3		5.94967e-05	0.300672	0.373	0.238	1	10	ZIM2-AS1		2.33836e-30	0.453037	0.868	0.26	4.52894e-26	16	SLC25A36
7.4433e-44	0.283874	0.252	0.077	1.44162e-39	16	MSANTD3		1.53059e-21	0.407765	0.526	0.281	2.96444e-17	17	GRIA2		8.64845e-31	0.430654	0.466	0.138	1.67503e-26	21	PCDH17		1.01703e-85	0.634748	0.813	0.486	1.96978e-81	25	2020-09-11		6.39029e-29	0.352182	0.517	0.097	1.23767e-24	20	RPA1		1.10283e-09	0.58235	0.513	0.463	2.13596e-05	20	RHEB		6.03265e-05	0.290228	0.518	0.352	1	10	ARHGAP11A		2.41884e-30	0.379492	0.838	0.224	4.68481e-26	16	CCNG2
8.1586e-44	0.270396	0.643	0.369	1.58016e-39	16	UQCRFS1		2.83341e-21	0.462267	0.464	0.245	5.48774e-17	17	DYNC1H1		8.97931e-31	1.26261	0.457	0.176	1.73911e-26	21	CSRNP3		2.55808e-84	0.616202	0.704	0.359	4.95448e-80	25	ID1		6.62951e-29	0.270467	0.322	0.042	1.284e-24	20	MYBL2		2.81285e-09	0.26659	0.841	0.892	5.44792e-05	20	TMA7		6.25716e-05	0.304771	0.41	0.276	1	10	SYNRG		4.0587e-30	0.367133	0.706	0.153	7.86089e-26	16	ARHGAP29
1.07776e-43	0.253176	0.575	0.314	2.0874e-39	16	MRPL14		3.12696e-21	0.535884	0.505	0.298	6.05629e-17	17	ZNF462		1.72665e-30	0.267396	0.336	0.074	3.34418e-26	21	ADRA2A		9.45669e-84	0.436618	0.252	0.03	1.83157e-79	25	CRYM		6.73924e-29	0.648051	0.414	0.068	1.30526e-24	20	PCNT		6.06703e-09	0.522889	0.648	0.682	0.000117506	20	DNAJA1		6.33687e-05	0.371914	0.554	0.479	1	10	RANGRF		7.19677e-30	0.268644	0.559	0.088	1.39387e-25	16	FRYL
1.29832e-43	0.306816	0.452	0.229	2.51459e-39	16	MRPS16		3.65343e-21	0.27054	0.28	0.111	7.07597e-17	17	NLGN1		3.57061e-30	1.04577	1	0.815	6.91557e-26	21	RPL24		2.21084e-83	0.538429	0.286	0.041	4.28196e-79	25	SEMA5A		9.48826e-29	0.688353	0.609	0.135	1.83769e-24	20	FGFBP3		1.01329e-08	0.492316	0.554	0.468	0.000196255	20	MT-ND4L		6.50483e-05	0.329924	0.422	0.294	1	10	PLEKHA4		1.24151e-29	0.26116	0.662	0.144	2.40455e-25	16	TMEM30A
1.38076e-43	0.315555	0.367	0.167	2.67426e-39	16	TADA3		4.3699e-21	0.37083	0.749	0.523	8.46362e-17	17	CD24		9.30118e-30	0.915479	0.845	0.591	1.80145e-25	21	EEF1B2		3.75539e-83	0.649668	0.66	0.312	7.27344e-79	25	PDLIM7		1.09484e-28	0.470681	0.494	0.098	2.12048e-24	20	CFL2		2.80744e-08	0.533679	0.375	0.283	0.000543746	20	TPM4		6.51796e-05	0.496382	0.819	0.655	1	10	ANXA2		2.16611e-29	0.30492	0.529	0.087	4.19532e-25	16	SCUBE3
1.99266e-43	0.264033	0.54	0.287	3.85939e-39	16	C16orf13		4.79727e-21	0.383619	0.322	0.147	9.29135e-17	17	CPE		1.63783e-29	0.986766	0.879	0.666	3.17215e-25	21	NDUFS5		6.2729e-82	0.598763	0.591	0.246	1.21494e-77	25	FBLN1		1.51207e-28	0.408694	0.667	0.152	2.92857e-24	20	ARHGAP5		3.74982e-08	0.335272	0.459	0.357	0.000726266	20	CYR61		6.59677e-05	0.259993	0.627	0.58	1	10	ELOF1		2.23929e-29	0.250797	0.574	0.099	4.33706e-25	16	TNKS2
2.5514e-43	0.281922	0.629	0.355	4.94156e-39	16	SEC11A		6.84338e-21	0.328061	0.256	0.089	1.32543e-16	17	FAM49A		2.16629e-29	1.49295	0.431	0.153	4.19567e-25	21	NAV1		2.87636e-81	0.465528	0.279	0.042	5.57094e-77	25	PERP		1.52269e-28	0.310513	0.425	0.073	2.94915e-24	20	FGFR1		4.29829e-08	0.551734	0.263	0.172	0.000832494	20	HMGA2		6.61068e-05	0.293428	0.59	0.522	1	10	STX8		2.39179e-29	0.488418	0.779	0.204	4.63241e-25	16	GADD45A
4.67944e-43	0.274536	0.268	0.09	9.06314e-39	16	RABL6		7.92177e-21	0.253858	0.775	0.548	1.53429e-16	17	GNAS		4.96124e-29	0.750934	0.504	0.198	9.60894e-25	21	ANK2		6.11876e-81	0.575916	0.594	0.257	1.18508e-76	25	SERPINH1		1.5595e-28	0.254338	0.494	0.093	3.02045e-24	20	SEMA6A		5.29985e-08	0.473001	0.59	0.57	0.00102647	20	LDHA		6.64314e-05	0.30713	0.494	0.351	1	10	NETO2		2.39336e-29	0.320909	0.735	0.186	4.63545e-25	16	ZC3H11A
4.79459e-43	0.342063	0.522	0.281	9.28616e-39	16	EI24		8.05594e-21	0.515866	0.569	0.345	1.56028e-16	17	RTN3		1.12771e-28	0.523563	0.767	0.359	2.18414e-24	21	HMP19		2.49763e-80	0.438801	0.984	0.818	4.83742e-76	25	GSTP1		1.74513e-28	0.267179	0.483	0.075	3.37997e-24	20	FANCL		8.15643e-08	0.456773	0.654	0.68	0.00157974	20	FABP5		6.6972e-05	0.42289	0.627	0.606	1	10	MRPL45		6.9076e-29	0.269388	0.603	0.117	1.33786e-24	16	ZNF639
9.54859e-43	0.288	0.996	0.848	1.84937e-38	16	RPL13		9.65337e-21	0.517254	0.453	0.253	1.86967e-16	17	ANK3		1.70782e-28	1.37238	0.414	0.137	3.3077e-24	21	SRM		3.90106e-80	0.494145	0.372	0.089	7.55557e-76	25	TSPAN4		1.76787e-28	0.250814	0.356	0.051	3.42401e-24	20	DNAL1		1.05718e-07	0.36493	0.715	0.807	0.00204755	20	TMEM258		7.03133e-05	0.471768	0.53	0.446	1	10	DYNLL2		8.42986e-29	0.279618	0.544	0.101	1.6327e-24	16	ZMIZ1
1.29264e-42	0.304183	0.307	0.117	2.50358e-38	16	PGP		1.09706e-20	0.2921	0.659	0.396	2.12478e-16	17	BEX1		4.61857e-28	1.23906	0.685	0.408	8.94525e-24	21	CDC42		1.12126e-79	0.491115	0.995	0.858	2.17166e-75	25	MDK		2.1093e-28	0.310221	0.529	0.11	4.0853e-24	20	ASF1A		1.41267e-07	0.620122	0.27	0.176	0.00273607	20	SERPINH1		7.34989e-05	0.349058	0.434	0.307	1	10	SEH1L		8.87384e-29	0.330307	0.485	0.081	1.71869e-24	16	SERTAD4
2.77213e-42	0.271003	0.451	0.221	5.36905e-38	16	RNF145		1.38389e-20	0.395	0.699	0.477	2.68032e-16	17	RTN4		5.16387e-28	0.485231	0.284	0.062	1.00014e-23	21	SPOCK1		2.75457e-78	0.505925	0.347	0.077	5.33505e-74	25	VCL		2.20313e-28	0.296469	0.494	0.084	4.26701e-24	20	MCM3		3.2923e-07	0.418502	0.4	0.342	0.00637653	20	CDK1		7.73272e-05	0.375147	0.614	0.587	1	10	PLD3		9.43266e-29	0.329788	0.544	0.096	1.82692e-24	16	PHF10
3.64308e-42	0.418535	0.495	0.255	7.05592e-38	16	CKAP2		1.74e-20	0.361626	0.488	0.264	3.37003e-16	17	COX5B		6.94136e-28	0.731109	0.625	0.293	1.3444e-23	21	NUDT3		8.16829e-77	0.495783	0.252	0.032	1.58203e-72	25	KCTD12		2.25707e-28	0.250481	0.425	0.077	4.37149e-24	20	SPPL2A		4.91498e-07	0.547451	0.563	0.528	0.00951934	20	HSP90B1		8.06693e-05	0.370883	0.434	0.321	1	10	AFMID		9.67455e-29	0.628474	0.897	0.31	1.87377e-24	16	PBX1
5.42786e-42	0.331386	0.304	0.102	1.05127e-37	16	CTTN		2.39047e-20	0.434831	0.521	0.275	4.62987e-16	17	ZBTB18		1.69052e-27	1.4063	0.487	0.202	3.2742e-23	21	CCDC28B		7.77853e-76	0.497746	0.414	0.12	1.50655e-71	25	TIMP3		2.36671e-28	0.314336	0.425	0.074	4.58385e-24	20	TM9SF2		6.46626e-07	0.479858	0.306	0.23	0.0125238	20	TYMS		8.14684e-05	0.315212	0.506	0.396	1	10	YES1		9.93752e-29	0.464701	0.75	0.193	1.9247e-24	16	EZR
6.89906e-42	0.255768	0.459	0.224	1.33621e-37	16	TRAPPC3		2.51803e-20	0.282197	0.822	0.62	4.87692e-16	17	MAP2		2.30623e-27	1.0129	0.819	0.616	4.46671e-23	21	MLLT11		5.79666e-75	0.588235	0.317	0.062	1.1227e-70	25	ZIC4		2.49431e-28	0.400772	0.494	0.095	4.83097e-24	20	KRIT1		8.66455e-07	0.497602	0.41	0.344	0.0167815	20	PRELID1		8.62566e-05	0.427052	0.59	0.522	1	10	GALNT1		1.06096e-28	0.365672	0.618	0.137	2.05486e-24	16	JADE1
7.00107e-42	0.384784	0.324	0.11	1.35597e-37	16	LSM12		2.63507e-20	0.429047	0.453	0.251	5.1036e-16	17	SERINC1		2.90195e-27	0.557044	0.681	0.338	5.62049e-23	21	VCAN		1.30597e-74	0.613313	0.471	0.179	2.5294e-70	25	JUNB		3.31254e-28	0.396142	0.414	0.07	6.41573e-24	20	TMUB2		1.482e-06	0.515127	0.389	0.302	0.0287033	20	HSPB11		8.79061e-05	0.272375	0.542	0.442	1	10	MVB12A		1.17219e-28	0.405151	0.779	0.211	2.27029e-24	16	PAWR
1.54061e-41	0.291592	0.39	0.175	2.98384e-37	16	GLRX5		3.24427e-20	0.362694	0.91	0.769	6.28349e-16	17	SOX11		3.15492e-27	1.11776	0.349	0.119	6.11044e-23	21	KIF3C		3.40035e-73	0.412554	0.253	0.033	6.5858e-69	25	FLRT2		3.4127e-28	0.525607	0.724	0.2	6.60972e-24	20	SRP72		1.51021e-06	0.648666	0.421	0.381	0.0292497	20	SDCBP		8.92065e-05	0.319077	0.494	0.37	1	10	SPAG5		1.2172e-28	0.27388	0.618	0.124	2.35747e-24	16	RLF
3.16646e-41	0.302324	0.41	0.176	6.13279e-37	16	ADI1		3.60079e-20	0.388336	0.322	0.135	6.97401e-16	17	SOBP		4.38605e-27	1.17851	0.569	0.303	8.49489e-23	21	FNBP1L		2.28863e-72	0.675954	0.814	0.509	4.43262e-68	25	FOS		3.61887e-28	0.628242	0.874	0.288	7.00904e-24	20	QKI		1.73333e-06	0.504379	0.565	0.483	0.0335711	20	PDIA6		8.92658e-05	0.35642	0.53	0.439	1	10	KDSR		1.94411e-28	0.365574	0.603	0.126	3.76535e-24	16	SH3YL1
4.49784e-41	0.305054	0.315	0.119	8.71142e-37	16	EMD		3.84429e-20	0.368569	0.327	0.138	7.44563e-16	17	CELF5		4.41629e-27	1.12074	0.392	0.138	8.55346e-23	21	DNER		4.16651e-72	0.559725	0.298	0.062	8.0697e-68	25	LIMA1		4.2123e-28	0.377489	0.276	0.035	8.15839e-24	20	DSCR3		3.47237e-06	0.477449	0.403	0.337	0.0672528	20	B2M		9.09536e-05	0.340334	0.699	0.613	1	10	RP11-382A20.3		1.99319e-28	0.283016	0.441	0.065	3.86042e-24	16	ZNF827
7.13938e-41	0.279985	0.426	0.209	1.38276e-36	16	RHOBTB3		8.45225e-20	0.534592	0.41	0.212	1.63703e-15	17	PRDX5		5.51973e-27	0.544223	0.328	0.093	1.06906e-22	21	ZSWIM6		4.93678e-71	0.470548	0.487	0.189	9.56156e-67	25	RAB34		4.22161e-28	0.262383	0.713	0.198	8.17642e-24	20	MAGOH		3.8214e-06	0.783636	0.292	0.218	0.0740129	20	SAT1		9.48845e-05	0.291202	0.542	0.446	1	10	SH3GL1		2.50118e-28	0.280402	0.485	0.077	4.84429e-24	16	AGL
8.70307e-41	0.297992	0.298	0.113	1.68561e-36	16	TMOD3		9.42912e-20	0.42752	0.308	0.129	1.82623e-15	17	CELF3		1.76501e-26	1.07498	0.366	0.107	3.41848e-22	21	CADM2		1.36879e-70	0.521204	0.508	0.188	2.65108e-66	25	GPX8		5.2855e-28	0.344578	0.471	0.082	1.0237e-23	20	SF3A1		4.64581e-06	0.482803	0.563	0.521	0.08998	20	OSTC		9.49513e-05	0.33307	0.699	0.712	1	10	MYDGF		2.89199e-28	0.561364	0.882	0.279	5.60121e-24	16	NR2F2
2.78459e-40	0.32017	0.374	0.176	5.39319e-36	16	LRRC59		9.79909e-20	0.41492	0.502	0.286	1.89789e-15	17	NUDT3		2.63699e-26	0.70488	1	0.826	5.10733e-22	21	RPL37		2.64044e-69	0.505667	0.647	0.332	5.114e-65	25	CD99		6.60079e-28	0.433499	0.563	0.13	1.27844e-23	20	CDO1		1.12469e-05	0.361566	0.339	0.258	0.217831	20	CRABP2		9.51905e-05	0.354376	0.494	0.402	1	10	TUBD1		3.3941e-28	0.260792	0.574	0.113	6.57369e-24	16	MAGI1
4.36935e-39	0.257044	0.395	0.191	8.46256e-35	16	C20orf27		1.07549e-19	0.418439	0.417	0.213	2.08301e-15	17	AKT3		3.35693e-26	1.2742	0.69	0.436	6.50171e-22	21	CSDE1		3.59085e-69	0.430367	0.313	0.07	6.95476e-65	25	FBN2		6.68895e-28	0.374996	0.471	0.092	1.29552e-23	20	TSPAN6		1.26832e-05	0.459281	0.67	0.657	0.245648	20	HSPD1		9.77834e-05	0.262989	0.325	0.191	1	10	CSRP2BP		4.39114e-28	0.288863	0.485	0.09	8.50476e-24	16	NSG1
5.3914e-39	0.278442	0.569	0.314	1.04421e-34	16	ITGAE		1.44247e-19	0.341434	0.455	0.239	2.79378e-15	17	NDUFB7		4.918e-26	0.734229	1	0.754	9.52519e-22	21	TUBB2B		2.26704e-67	0.38158	0.269	0.055	4.3908e-63	25	LRRC17		7.50303e-28	0.250391	0.333	0.046	1.45319e-23	20	SMAD9		1.40536e-05	0.372642	0.649	0.654	0.27219	20	CBX3		9.94828e-05	0.379925	0.663	0.564	1	10	VIMP		4.70684e-28	0.746797	0.941	0.35	9.11621e-24	16	COL2A1
8.64195e-39	0.304916	0.366	0.16	1.67377e-34	16	GTSE1		2.00825e-19	0.27741	0.37	0.181	3.88957e-15	17	KLF7		8.45884e-26	1.10161	0.517	0.234	1.63831e-21	21	UQCRHL		8.76318e-67	0.502827	0.442	0.154	1.69725e-62	25	CYBA		7.65369e-28	0.273206	0.333	0.041	1.48237e-23	20	CALCOCO2		1.65767e-05	0.428003	0.527	0.533	0.321058	20	CKS2		0.000101713	0.344965	0.41	0.281	1	10	ABHD12		6.28879e-28	0.279499	0.603	0.125	1.21801e-23	16	PRKCI
1.26275e-38	0.264686	0.33	0.143	2.4457e-34	16	DDA1		2.5419e-19	0.740716	0.355	0.173	4.92316e-15	17	2020-09-03		1.02332e-25	1.17668	0.397	0.145	1.98196e-21	21	LRP8		1.25653e-66	0.434629	0.37	0.117	2.43366e-62	25	GPC4		7.68074e-28	0.561601	0.701	0.183	1.48761e-23	20	KIAA0101		1.76469e-05	0.32631	0.699	0.775	0.341786	20	COX7B		0.000102278	0.385715	0.59	0.507	1	10	GTSE1		6.45683e-28	0.623117	0.868	0.302	1.25056e-23	16	AKAP9
1.59051e-38	0.283404	0.474	0.252	3.0805e-34	16	RALY		2.5845e-19	0.315702	0.322	0.144	5.00565e-15	17	PIN1		1.25724e-25	1.25963	0.629	0.371	2.43503e-21	21	MGST3		3.91911e-66	0.584773	0.487	0.167	7.59053e-62	25	COL2A1		1.20013e-27	0.394258	0.437	0.076	2.3244e-23	20	PRMT5		2.51269e-05	0.680855	0.258	0.192	0.486659	20	KDELR2		0.000103361	0.312009	0.59	0.53	1	10	MPDU1		7.47778e-28	0.335686	0.662	0.145	1.4483e-23	16	CRISPLD1
2.5955e-38	0.40086	0.343	0.149	5.02696e-34	16	CLSPN		2.61253e-19	0.386393	0.507	0.286	5.05995e-15	17	DPYSL5		1.30516e-25	0.27654	0.332	0.082	2.52783e-21	21	FLRT2		4.26551e-65	0.511667	0.321	0.076	8.26144e-61	25	SELM		1.45269e-27	0.375836	0.517	0.095	2.81357e-23	20	ARL4A		2.63027e-05	0.301628	0.651	0.694	0.509431	20	EEF1D		0.000105517	0.327852	0.542	0.412	1	10	CLEC11A		1.17038e-27	0.372798	0.691	0.188	2.26679e-23	16	NIPBL
1.33035e-37	0.264437	0.414	0.213	2.57662e-33	16	TSEN34		2.90901e-19	0.444485	0.261	0.104	5.63418e-15	17	MIEN1		1.53207e-25	1.48894	0.366	0.14	2.96731e-21	21	CELF3		1.06934e-64	0.5851	0.695	0.388	2.0711e-60	25	CDK1		1.50769e-27	0.43706	0.287	0.036	2.92009e-23	20	PLTP		4.30896e-05	0.412983	0.628	0.653	0.834559	20	LSM5		0.000105589	0.37329	0.47	0.362	1	10	C17orf62		2.00801e-27	0.333366	0.676	0.165	3.88911e-23	16	ZMYM4
1.61449e-37	0.267668	0.277	0.113	3.12694e-33	16	MAPKAP1		3.39726e-19	0.307425	0.578	0.352	6.57981e-15	17	YWHAQ		3.27087e-25	1.36456	0.483	0.212	6.33502e-21	21	PTP4A2		1.22419e-64	0.449655	0.29	0.071	2.37102e-60	25	GPC3		1.68373e-27	0.369953	0.759	0.205	3.26105e-23	20	SCAF11		6.87627e-05	0.332526	0.694	0.756	1	20	GSTP1		0.000109411	0.290323	0.59	0.48	1	10	MLST8		2.27345e-27	0.329476	0.618	0.135	4.40323e-23	16	NLN
2.3956e-37	0.275845	0.363	0.181	4.6398e-33	16	PDZD11		3.773e-19	0.509495	0.251	0.102	7.30755e-15	17	MTSS1		5.00976e-25	1.1049	0.625	0.374	9.7029e-21	21	PCBP1		1.22516e-64	0.539852	0.827	0.569	2.37289e-60	25	OSTC		1.80853e-27	0.385014	0.494	0.099	3.50276e-23	20	LCORL		9.69087e-05	0.336749	0.658	0.728	1	20	UQCRB		0.000112824	0.353838	0.53	0.461	1	10	IFNGR2		2.86474e-27	0.382633	0.588	0.123	5.54843e-23	16	BIRC6
4.36317e-37	0.265685	0.301	0.121	8.45059e-33	16	MPG		5.79302e-19	0.385908	0.377	0.187	1.12199e-14	17	AMY1A		5.47234e-25	1.05993	0.341	0.108	1.05988e-20	21	SH3BP5		1.45349e-64	0.445387	0.289	0.063	2.81513e-60	25	GNG11		1.94327e-27	0.290649	0.793	0.226	3.76373e-23	20	XPO1		0.00010685	0.3033	0.725	0.81	1	20	ATP5J2		0.000116088	0.387162	0.627	0.623	1	10	WDR45B		3.79976e-27	0.258053	0.603	0.125	7.35938e-23	16	CREBBP
9.79618e-37	0.251269	0.395	0.212	1.89732e-32	16	CCDC25		9.51058e-19	0.39324	0.31	0.143	1.84201e-14	17	C19orf70		6.3181e-25	0.414493	0.612	0.264	1.22369e-20	21	SERINC1		4.181e-64	0.405732	0.81	0.52	8.09776e-60	25	IER2		1.99231e-27	0.288084	0.632	0.141	3.85872e-23	20	PPP2R5C		0.00012633	0.503601	0.389	0.351	1	20	ANP32B		0.000118825	0.341723	0.446	0.338	1	10	MRGBP		4.19184e-27	0.846876	0.971	0.389	8.11877e-23	16	ATP2B1
4.60033e-36	0.32509	0.353	0.149	8.90992e-32	16	RAB34		1.1688e-18	0.350403	0.251	0.094	2.26373e-14	17	SLC22A23		7.30573e-25	1.05476	0.284	0.077	1.41497e-20	21	IRS1		7.01785e-64	0.400035	0.332	0.094	1.35922e-59	25	ACTN1		2.15478e-27	0.411418	0.494	0.094	4.17338e-23	20	CYR61		0.000129532	0.334757	0.769	0.758	1	20	SRP9		0.000122626	0.432976	0.59	0.479	1	10	EMP2		4.416e-27	0.262964	0.809	0.207	8.55291e-23	16	WAC
1.35803e-35	0.264827	0.409	0.208	2.63022e-31	16	COA4		1.93732e-18	0.361607	0.346	0.157	3.75221e-14	17	PGM2L1		7.48041e-25	0.417271	0.315	0.084	1.44881e-20	21	SEMA3C		4.75778e-63	0.499388	0.334	0.086	9.21488e-59	25	VAMP5		2.35925e-27	0.483893	0.644	0.168	4.56939e-23	20	BSG		0.000170116	0.489702	0.534	0.545	1	20	NDUFA5		0.000129878	0.334293	0.554	0.449	1	10	MIS12		4.75137e-27	0.305297	0.588	0.121	9.20246e-23	16	MEIS1
1.59183e-35	0.494711	0.264	0.1	3.08307e-31	16	HIST1H1A		2.13656e-18	0.333386	0.325	0.14	4.13808e-14	17	POLE4		9.32542e-25	0.513514	0.384	0.113	1.80615e-20	21	PRKAR2B		6.37948e-63	0.418694	0.259	0.045	1.23558e-58	25	TMEM132C		2.40927e-27	0.371778	0.644	0.156	4.66627e-23	20	MCM7		0.000215659	0.4184	0.399	0.353	1	20	CENPW		0.000130014	0.338098	0.422	0.306	1	10	ZNF814		5.35164e-27	0.958568	0.971	0.415	1.03651e-22	16	GJA1
4.3347e-35	0.285892	0.292	0.112	8.39544e-31	16	TMEM179B		2.16701e-18	0.395029	0.505	0.283	4.19706e-14	17	NRXN1		1.50389e-24	0.499209	0.319	0.091	2.91274e-20	21	MTURN		1.46242e-62	0.374049	0.309	0.083	2.83242e-58	25	IFITM2		2.48883e-27	0.323944	0.483	0.092	4.82037e-23	20	SAFB		0.000283969	0.64906	0.385	0.344	1	20	JUND		0.000132746	0.390421	0.494	0.386	1	10	ME2		6.52158e-27	0.263944	0.574	0.118	1.2631e-22	16	MYO1B
7.41669e-35	0.255557	0.465	0.266	1.43646e-30	16	MRPL21		3.19755e-18	0.277131	0.379	0.183	6.19301e-14	17	ATCAY		6.40868e-24	0.87209	0.28	0.074	1.24123e-19	21	TMEM108		3.25977e-62	0.38121	0.87	0.578	6.31353e-58	25	WBP5		3.38258e-27	0.261428	0.425	0.073	6.55137e-23	20	SDHAF3		0.000324201	0.271626	0.744	0.798	1	20	UQCR10		0.000133775	0.389323	0.554	0.48	1	10	CCDC137		1.01456e-26	0.315446	0.632	0.148	1.96501e-22	16	PXDN
1.18708e-33	0.264133	0.379	0.173	2.29914e-29	16	SFT2D1		5.8281e-18	0.280215	0.732	0.549	1.12879e-13	17	EIF4G2		6.4179e-24	1.10295	0.711	0.473	1.24302e-19	21	NUCKS1		4.10705e-62	0.533969	0.511	0.214	7.95453e-58	25	WLS		3.90966e-27	0.346906	0.299	0.032	7.57223e-23	20	TNFAIP8L1		0.000372901	0.38582	0.646	0.616	1	20	CNN3		0.000134088	0.40815	0.482	0.368	1	10	ZNF93		1.07992e-26	0.265575	0.588	0.125	2.09158e-22	16	MID1
1.58049e-33	0.282671	0.335	0.148	3.0611e-29	16	PXMP2		9.96914e-18	0.482952	0.967	0.914	1.93082e-13	17	MT-ND1		1.96833e-23	0.311463	0.478	0.164	3.81227e-19	21	NBEA		3.86979e-60	0.551492	0.786	0.546	7.495e-56	25	CD63		3.96214e-27	0.377285	0.609	0.145	7.67388e-23	20	HSPH1		0.000391762	0.266588	0.738	0.846	1	20	COX6C		0.000135334	0.355964	0.566	0.501	1	10	KXD1		1.41541e-26	0.282166	0.662	0.168	2.74136e-22	16	ECT2
1.22948e-32	0.264198	0.308	0.132	2.38125e-28	16	FAM50A		1.08507e-17	0.408551	0.275	0.116	2.10157e-13	17	DOK5		2.05464e-23	0.297543	0.647	0.291	3.97942e-19	21	YWHAG		1.58963e-59	0.478749	0.341	0.099	3.0788e-55	25	ANXA6		4.36507e-27	0.272706	0.563	0.115	8.45427e-23	20	PKN2		0.00048939	0.382087	0.251	0.219	1	20	PDLIM7		0.000138809	0.26388	0.398	0.262	1	10	USB1		1.55917e-26	0.354193	0.838	0.234	3.0198e-22	16	SIX3
1.85428e-32	0.253913	0.41	0.196	3.59136e-28	16	SNAPIN		1.10807e-17	0.440918	0.417	0.229	2.1461e-13	17	PTMS		3.69772e-23	0.962621	0.384	0.157	7.16174e-19	21	RBMXL1		2.63725e-59	0.525084	0.284	0.066	5.10783e-55	25	ST6GALNAC3		4.39953e-27	0.269812	0.506	0.103	8.52102e-23	20	ATRAID		0.000667095	0.509833	0.342	0.303	1	20	AP3S1		0.000139315	0.320482	0.554	0.451	1	10	ZC3H7A		1.70198e-26	0.368541	0.603	0.129	3.29639e-22	16	SPATS2L
7.35201e-32	0.284214	0.322	0.142	1.42394e-27	16	CKAP4		1.13342e-17	0.480884	0.453	0.243	2.19521e-13	17	VPS28		4.15233e-23	1.2117	0.539	0.279	8.04223e-19	21	KIF1B		1.83705e-58	0.463218	0.267	0.059	3.558e-54	25	IER3		4.5154e-27	0.4223	0.322	0.039	8.74542e-23	20	CNOT3		0.000764919	0.329679	0.593	0.641	1	20	2020-09-07		0.000139333	0.368323	0.627	0.564	1	10	TPX2		3.12569e-26	0.718471	0.897	0.305	6.05384e-22	16	KRT8
1.41161e-31	0.254645	0.426	0.233	2.73401e-27	16	KDELR1		1.48937e-17	0.381417	0.256	0.109	2.88462e-13	17	WSB2		1.04951e-22	0.986894	0.694	0.446	2.0327e-18	21	SFPQ		5.88927e-57	0.463289	0.664	0.365	1.14063e-52	25	CALU		5.4118e-27	0.318377	0.287	0.032	1.04816e-22	20	CEP126		0.000931074	0.487895	0.323	0.304	1	20	RAD23B		0.000146545	0.28706	0.373	0.247	1	10	CSNK2A2		4.23405e-26	0.731786	0.882	0.316	8.20051e-22	16	LMO4
2.2796e-31	0.3287	0.395	0.206	4.41514e-27	16	TPX2		1.86168e-17	0.415319	0.498	0.291	3.6057e-13	17	FNBP1L		1.08301e-22	0.449159	0.267	0.076	2.09758e-18	21	NEDD9		2.10123e-56	0.409172	0.325	0.096	4.06966e-52	25	PCDH18		6.0623e-27	0.561754	0.644	0.167	1.17415e-22	20	BBX		0.00102253	0.471472	0.289	0.24	1	20	TOMM5		0.00015222	0.325385	0.53	0.459	1	10	TP53		4.77422e-26	0.253488	0.647	0.142	9.24672e-22	16	WNK1
3.19202e-31	0.331859	0.299	0.14	6.1823e-27	16	F2R		2.18408e-17	0.386661	0.273	0.14	4.23012e-13	17	HERC1		1.25425e-22	0.542073	0.612	0.29	2.42922e-18	21	DBN1		1.36749e-55	0.426196	0.309	0.094	2.64856e-51	25	EPB41L2		6.6993e-27	0.792318	0.632	0.153	1.29752e-22	20	PDIA6		0.0012786	0.419475	0.607	0.591	1	20	DBI		0.000152534	0.289289	0.313	0.182	1	10	ERG		4.82087e-26	0.355679	0.779	0.229	9.33706e-22	16	ZNF281
3.79064e-31	0.285903	0.305	0.132	7.34171e-27	16	SMC5		2.37442e-17	0.316475	0.403	0.202	4.59877e-13	17	GNG2		1.3217e-22	0.614904	0.591	0.281	2.55987e-18	21	SSBP2		3.0343e-55	0.548822	0.427	0.161	5.87683e-51	25	EGR1		7.27558e-27	0.44512	0.368	0.061	1.40913e-22	20	SUN2		0.00138724	0.519829	0.313	0.266	1	20	SMC4		0.000152912	0.319063	0.446	0.328	1	10	ZNF302		4.85855e-26	0.416411	0.882	0.256	9.41005e-22	16	RBMS1
1.98208e-30	0.276253	0.257	0.116	3.83889e-26	16	ASAP1		2.63292e-17	0.414534	0.36	0.184	5.09944e-13	17	NDUFAB1		3.99645e-22	1.27431	0.272	0.086	7.74032e-18	21	ARL8A		1.72625e-54	0.427563	0.77	0.529	3.3434e-50	25	MAGED2		7.37645e-27	0.319191	0.483	0.096	1.42867e-22	20	TNPO2		0.00139494	0.459529	0.31	0.277	1	20	DNAJB11		0.000154333	0.285786	0.566	0.494	1	10	SLC35B1		5.71257e-26	0.299909	0.574	0.119	1.10641e-21	16	SLC35B3
3.56688e-30	0.276556	0.367	0.186	6.90834e-26	16	NTMT1		2.82183e-17	0.299311	0.348	0.174	5.46532e-13	17	CSRNP3		5.50224e-22	1.18034	0.341	0.133	1.06567e-17	21	KLF7		1.79179e-54	0.466826	0.45	0.195	3.47033e-50	25	COL4A2		7.48877e-27	0.645786	0.862	0.301	1.45043e-22	20	KPNB1		0.00165875	0.465664	0.468	0.433	1	20	MAD2L1		0.000155798	0.310191	0.506	0.41	1	10	UBE2V1		8.10328e-26	0.287136	0.691	0.172	1.56944e-21	16	PRRC2B
7.33996e-30	0.32905	0.389	0.216	1.4216e-25	16	WDR34		3.94534e-17	0.303597	0.256	0.1	7.64133e-13	17	APC2		7.81171e-22	1.08634	0.513	0.244	1.51297e-17	21	GNB1		1.06022e-53	0.428839	0.415	0.168	2.05344e-49	25	QPRT		7.55949e-27	0.336434	0.402	0.062	1.46412e-22	20	DYX1C1		0.00169261	0.325741	0.521	0.525	1	20	HSPB1		0.000159436	0.381098	0.554	0.511	1	10	CHMP4B		9.04255e-26	0.280208	0.765	0.203	1.75136e-21	16	MAT2B
7.5842e-30	0.250846	0.334	0.158	1.46891e-25	16	AAMDC		4.01402e-17	0.412292	0.628	0.418	7.77435e-13	17	NDUFB2		1.14994e-21	0.696252	0.353	0.12	2.22721e-17	21	BACH2		1.62941e-53	0.359017	0.314	0.09	3.15584e-49	25	GJA1		8.18682e-27	0.285074	0.46	0.089	1.58562e-22	20	UBXN2A		0.00206195	0.420373	0.487	0.506	1	20	POLR2K		0.000162002	0.300696	0.337	0.21	1	10	MN1		1.16359e-25	0.456881	0.809	0.234	2.25365e-21	16	GOLGA4
8.27775e-30	0.300808	0.256	0.099	1.60323e-25	16	HMOX2		5.06581e-17	0.273202	0.265	0.118	9.81146e-13	17	ATAT1		2.04791e-21	0.547222	0.504	0.218	3.9664e-17	21	GRIA2		2.60627e-53	0.513076	0.703	0.429	5.04783e-49	25	SDCBP		8.45598e-27	0.978777	1	0.619	1.63775e-22	20	NUCKS1		0.00207158	0.315964	0.563	0.508	1	20	CKS1B		0.000168709	0.345777	0.506	0.431	1	10	TMEM205		1.18366e-25	0.275534	0.456	0.077	2.29251e-21	16	BOC
8.47714e-30	0.254494	0.384	0.192	1.64185e-25	16	HDGF		5.26627e-17	0.418716	0.251	0.108	1.01997e-12	17	MTURN		2.15984e-21	0.538037	0.457	0.195	4.18318e-17	21	APC		1.47788e-52	0.341559	0.256	0.056	2.86236e-48	25	LEF1		8.97139e-27	0.281904	0.494	0.091	1.73758e-22	20	EXOSC1		0.00223166	0.327284	0.714	0.833	1	20	NGFRAP1		0.000170697	0.340008	0.53	0.459	1	10	SSBP4		1.55143e-25	0.284357	0.603	0.128	3.0048e-21	16	PANK3
3.5981e-29	0.253086	0.403	0.22	6.96881e-25	16	CENPN		6.82764e-17	0.757256	0.296	0.14	1.32238e-12	17	TRIM28		2.53704e-21	0.255483	0.293	0.084	4.91373e-17	21	CASK		2.57329e-52	0.447205	0.265	0.068	4.98395e-48	25	FOSB		1.09028e-26	0.880383	0.299	0.044	2.11165e-22	20	GABPA		0.00226148	0.32463	0.448	0.402	1	20	ID2		0.000177567	0.470482	1	0.995	1	10	MORF4L1		1.75448e-25	0.474866	0.824	0.251	3.39807e-21	16	BBX
1.36755e-26	0.353259	0.256	0.119	2.64868e-22	16	LBH		7.19013e-17	0.381135	0.441	0.245	1.39258e-12	17	NDUFB11		3.24113e-21	0.90629	0.789	0.538	6.27742e-17	21	NDUFB4		3.11078e-51	0.383385	0.289	0.077	6.02496e-47	25	PLS3		1.21538e-26	0.256646	0.299	0.04	2.35395e-22	20	BNIP2		0.00241897	0.328176	0.352	0.321	1	20	KRT10		0.000177951	0.345794	0.434	0.3	1	10	KCTD5		2.26088e-25	0.283321	0.574	0.132	4.37886e-21	16	DNAJC21
1.37773e-26	0.251164	0.282	0.137	2.66839e-22	16	HPRT1		8.55218e-17	0.320202	0.37	0.168	1.65639e-12	17	RABAC1		4.25191e-21	0.921471	0.401	0.16	8.2351e-17	21	FRMD4B		4.46115e-51	0.387823	0.398	0.156	8.64035e-47	25	GSTO1		1.54152e-26	0.35004	0.494	0.103	2.98562e-22	20	MBIP		0.00286074	0.373724	0.58	0.635	1	20	SPCS2		0.000178026	0.320658	0.506	0.419	1	10	MBOAT7		2.28153e-25	0.315302	0.647	0.153	4.41888e-21	16	POGZ
1.35109e-25	0.263619	0.269	0.12	2.61679e-21	16	CENPA		9.02266e-17	0.398427	0.306	0.133	1.74751e-12	17	BACH2		4.43373e-21	1.1722	0.414	0.184	8.58725e-17	21	SSBP3		7.00505e-51	0.449903	0.26	0.062	1.35674e-46	25	LAMA1		1.67849e-26	0.296384	0.356	0.05	3.2509e-22	20	SNHG23		0.00329406	0.40385	0.29	0.254	1	20	ERGIC2		0.000178103	0.283757	0.482	0.378	1	10	GTPBP3		2.68869e-25	0.265452	0.647	0.145	5.20745e-21	16	ZNF664
4.51095e-24	0.256608	0.353	0.19	8.7368e-20	16	CD320		1.26264e-16	0.430576	0.389	0.212	2.44548e-12	17	C14orf132		6.82705e-21	1.41779	0.306	0.099	1.32226e-16	21	WDR47		1.37831e-50	0.419896	0.598	0.333	2.66951e-46	25	CENPW		2.35643e-26	0.491242	0.736	0.21	4.56392e-22	20	PARP1		0.00494106	0.289826	0.634	0.684	1	20	TPI1		0.000183278	0.340305	0.458	0.358	1	10	CEBPG		3.57001e-25	0.303866	0.794	0.203	6.9144e-21	16	DNAJB9
1.6025e-23	0.25306	0.317	0.177	3.10373e-19	16	NT5DC2		1.55841e-16	0.256412	0.616	0.39	3.01833e-12	17	SLC25A6		9.59616e-21	0.498537	0.306	0.092	1.85858e-16	21	GRIA1		4.16831e-50	0.489015	0.454	0.191	8.07318e-46	25	ANXA2		2.40533e-26	0.356527	0.31	0.043	4.65864e-22	20	ZNF432		0.00541845	0.268931	0.389	0.436	1	20	UBE2L3		0.000190415	0.260197	0.482	0.377	1	10	MRPL39		4.4656e-25	0.849005	0.529	0.1	8.64897e-21	16	PITX2
1.74875e-22	0.368069	0.257	0.129	3.38698e-18	16	AURKA		2.76423e-16	0.366511	0.254	0.106	5.35375e-12	17	PNMA1		9.71784e-21	1.13453	0.328	0.125	1.88215e-16	21	GATAD2B		8.66001e-50	0.260129	0.867	0.633	1.67727e-45	25	HSPA5		2.60548e-26	0.500854	0.644	0.171	5.0463e-22	20	PIH1D1		0.00565946	0.376661	0.251	0.219	1	20	SDHD		0.000192339	0.277023	0.458	0.325	1	10	CDIP1		4.67286e-25	0.640543	0.824	0.265	9.05039e-21	16	MEIS2
2.97185e-21	0.446646	0.271	0.137	5.75588e-17	16	STAMBP		3.05152e-16	0.401179	0.396	0.212	5.91019e-12	17	DNER		1.86233e-20	0.606896	0.591	0.304	3.60695e-16	21	NSG1		1.93225e-49	0.429005	0.476	0.209	3.74238e-45	25	LIX1		2.69862e-26	0.832498	0.563	0.136	5.22669e-22	20	NR2F2		0.00653751	0.321556	0.648	0.719	1	20	SEC61G		0.000204296	0.485586	0.506	0.449	1	10	RNF126		7.04143e-25	0.354106	0.765	0.218	1.36378e-20	16	TTC37
3.05185e-19	0.251186	0.354	0.212	5.91083e-15	16	CCDC34		3.06085e-16	0.4851	0.258	0.107	5.92826e-12	17	PPFIA2		2.06828e-20	1.13249	0.5	0.256	4.00584e-16	21	ID2		3.8449e-49	0.438782	0.927	0.747	7.4468e-45	25	PFN1		3.73961e-26	0.326334	0.31	0.046	7.24287e-22	20	LLGL1		0.00765223	0.390881	0.559	0.611	1	20	TRMT112		0.000204712	0.271772	0.542	0.425	1	10	DCTN5		7.34568e-25	0.268463	0.647	0.144	1.42271e-20	16	ALDH1A3
0	2.08229	0.882	0.1	0	17	AMY2B		4.0723e-16	0.250778	0.557	0.342	7.88722e-12	17	YWHAB		2.25738e-20	1.02912	0.289	0.108	4.37209e-16	21	NFASC		7.79893e-49	0.459361	0.649	0.365	1.5105e-44	25	AP3S1		3.97975e-26	0.37568	0.46	0.088	7.70798e-22	20	SPAG16		0.00919198	0.272328	0.376	0.344	1	20	SNX2		0.000205827	0.340767	0.482	0.382	1	10	EPN1		7.38448e-25	0.281463	0.809	0.231	1.43023e-20	16	WEE1
0	1.91438	0.892	0.104	0	17	MTRNR2L6		4.40429e-16	0.717812	0.332	0.168	8.53023e-12	17	ATXN10		3.07209e-20	1.38983	0.405	0.175	5.95002e-16	21	XPR1		8.12423e-49	0.377724	0.653	0.387	1.5735e-44	25	PPP1R15A		4.70264e-26	0.252895	0.494	0.089	9.10808e-22	20	ELOVL5		0.00937512	0.281021	0.632	0.664	1	20	HMGN3		0.000215508	0.259498	0.289	0.161	1	10	CDKN2D		7.90675e-25	0.264703	0.662	0.16	1.53138e-20	16	BRD4
0	1.8673	0.849	0.092	0	17	AMY2A		5.60423e-16	0.396908	0.353	0.171	1.08543e-11	17	SRGAP1		3.15023e-20	0.322789	0.392	0.138	6.10136e-16	21	KIAA1549		8.75398e-49	0.449805	0.361	0.124	1.69547e-44	25	TUBB6		5.42322e-26	0.307744	0.448	0.085	1.05037e-21	20	USO1		0.00972873	0.266995	0.652	0.734	1	20	RBMX		0.000216235	0.299492	0.506	0.393	1	10	FASN		9.04691e-25	0.341987	0.838	0.24	1.75221e-20	16	TM9SF3
0	1.73393	0.829	0.09	0	17	MTRNR2L3		5.95314e-16	0.44013	0.273	0.108	1.153e-11	17	IGSF3		4.82985e-20	1.13002	0.427	0.187	9.35444e-16	21	KIF1A		9.08829e-49	0.367813	0.98	0.874	1.76022e-44	25	HMGN1		5.60212e-26	0.253815	0.586	0.139	1.08502e-21	20	MKKS		1.2509e-193	0.646088	0.567	0.018	2.42274e-189	21	RP11-76I14.1		0.000219916	0.328169	0.518	0.413	1	10	CNOT1		9.20403e-25	0.254337	0.721	0.197	1.78264e-20	16	SHISA2
0	1.64431	0.994	0.23	0	17	STMN2		9.68494e-16	0.420796	0.353	0.186	1.87578e-11	17	PTP4A1		6.72923e-20	1.16028	0.31	0.108	1.30332e-15	21	ADD2		2.63895e-48	0.402134	0.819	0.606	5.11112e-44	25	HSP90B1		5.82145e-26	0.434903	0.678	0.182	1.1275e-21	20	PAX6		2.02397e-171	1.15975	0.563	0.031	3.92002e-167	21	ZNF534		0.000222666	0.343036	0.398	0.281	1	10	ZNF430		1.09261e-24	0.285159	0.647	0.149	2.11617e-20	16	SESN3
0	1.64304	0.856	0.103	0	17	MTRNR2L1		1.05975e-15	0.27029	0.739	0.558	2.05252e-11	17	NGFRAP1		8.99514e-20	1.00955	0.685	0.507	1.74218e-15	21	PFDN2		3.72068e-48	0.470079	0.408	0.166	7.20621e-44	25	TIMP1		6.01169e-26	0.293446	0.655	0.175	1.16434e-21	20	MMADHC		1.23954e-167	1.53867	0.567	0.033	2.40073e-163	21	MT1E		0.000224044	0.522967	0.976	0.921	1	10	SIVA1		1.35022e-24	0.291652	0.647	0.165	2.6151e-20	16	MDM4
0	1.55218	0.832	0.093	0	17	MTRNR2L10		1.13542e-15	0.335944	0.355	0.168	2.19908e-11	17	SPTBN1		1.23062e-19	0.511395	0.341	0.115	2.38346e-15	21	CDK19		1.50699e-47	0.430073	0.852	0.625	2.91874e-43	25	PDIA6		6.3805e-26	0.251129	0.253	0.027	1.23578e-21	20	CMTM3		1.07453e-164	1.35465	0.502	0.023	2.08115e-160	21	MT1M		0.000226949	0.271087	0.446	0.325	1	10	SLC5A3		1.97837e-24	0.291978	0.368	0.052	3.8317e-20	16	AMMECR1L
0	1.47508	0.91	0.164	0	17	NEUROD6		1.70049e-15	0.374245	0.46	0.256	3.29352e-11	17	2020-03-06		1.73398e-19	0.286401	0.487	0.205	3.35836e-15	21	TCAF1		4.7258e-47	0.49132	0.721	0.466	9.15292e-43	25	CLIC1		7.88184e-26	0.438178	0.264	0.031	1.52655e-21	20	FDX1		9.79219e-147	1.77544	0.884	0.151	1.89655e-142	21	NHSL2		0.000230079	0.30357	0.807	0.594	1	10	FERMT2		2.04444e-24	0.280136	0.574	0.129	3.95967e-20	16	CUX1
4.58897e-304	1.53265	0.91	0.203	8.88793e-300	17	MTRNR2L8		1.73456e-15	0.547677	0.303	0.149	3.35949e-11	17	SREBF2		2.19169e-19	1.17956	0.681	0.486	4.24487e-15	21	SRSF11		1.07773e-46	0.374887	0.611	0.343	2.08735e-42	25	ITGB1		8.29043e-26	0.286595	0.506	0.105	1.60569e-21	20	RALY		4.70952e-135	1.24178	0.4	0.016	9.12139e-131	21	HOPX		0.000236773	0.370045	0.542	0.493	1	10	TMEM259		2.30043e-24	0.27476	0.794	0.202	4.45546e-20	16	ADNP
9.35295e-297	2.07852	0.712	0.06	1.81148e-292	17	SATB2		2.2633e-15	0.82588	0.457	0.281	4.38356e-11	17	KIF1B		3.59157e-19	0.634429	0.56	0.269	6.95615e-15	21	2020-03-06		5.00396e-46	0.382213	0.503	0.236	9.69168e-42	25	SFRP1		8.72867e-26	0.352942	0.46	0.087	1.69057e-21	20	BIRC2		3.75418e-118	0.251691	0.805	0.126	7.27109e-114	21	AMY2A		0.000237498	0.327461	0.651	0.643	1	10	ERCC1		2.4069e-24	0.251989	0.485	0.094	4.66167e-20	16	FAT1
2.71994e-282	1.46034	0.936	0.279	5.26797e-278	17	GPM6A		2.45899e-15	0.462909	0.301	0.141	4.76257e-11	17	LHX2		4.34824e-19	0.82079	0.647	0.402	8.42167e-15	21	C1orf61		6.807e-46	0.399118	0.33	0.117	1.31838e-41	25	FERMT2		1.18239e-25	0.34267	0.678	0.168	2.29004e-21	20	RFC1		2.18927e-115	0.325439	0.837	0.136	4.24019e-111	21	AMY2B		0.000238061	0.33747	0.494	0.416	1	10	MYADM		3.80716e-24	1.04507	0.985	0.541	7.37372e-20	16	ID2
1.21853e-272	1.47109	0.763	0.114	2.36005e-268	17	NEUROD2		2.91168e-15	0.573592	0.379	0.207	5.63933e-11	17	TOMM20		8.84111e-19	0.411113	0.254	0.064	1.71235e-14	21	CACNA2D1		1.37382e-45	0.452245	0.857	0.558	2.66081e-41	25	CTGF		1.25629e-25	0.426016	0.437	0.085	2.43318e-21	20	ADAM17		2.37564e-104	1.27338	0.795	0.14	4.60115e-100	21	MTRNR2L1		0.000238753	0.446537	0.964	0.897	1	10	RAB11A		3.98235e-24	0.557224	0.809	0.276	7.71301e-20	16	RERE
8.01122e-265	1.54976	0.796	0.145	1.55161e-260	17	MEF2C		3.02703e-15	0.324231	0.429	0.246	5.86275e-11	17	ILF3		2.33182e-18	1.12282	0.375	0.166	4.51627e-14	21	SPTBN1		1.03258e-44	0.466336	0.757	0.521	1.9999e-40	25	PEG10		1.45342e-25	0.347666	0.575	0.141	2.81499e-21	20	LINC00998		1.11582e-103	0.997711	0.447	0.037	2.16113e-99	21	AC004556.1		0.00024869	0.299339	0.313	0.191	1	10	EDN3		6.48173e-24	0.27991	0.5	0.096	1.25538e-19	16	DOCK7
5.25286e-262	0.854721	0.79	0.129	1.01737e-257	17	NHSL2		3.65324e-15	0.34337	0.398	0.231	7.0756e-11	17	TCP1		2.41518e-18	0.890917	0.284	0.091	4.67772e-14	21	AFAP1		1.91633e-44	0.340013	0.443	0.224	3.71154e-40	25	TUSC3		1.59182e-25	0.359033	0.575	0.141	3.08303e-21	20	CYB5B		2.42193e-101	0.919935	0.8	0.148	4.69079e-97	21	MTRNR2L6		0.00025245	0.416238	0.506	0.418	1	10	ZNF90		7.20193e-24	0.359942	0.912	0.322	1.39487e-19	16	TSTD1
9.74373e-251	1.3766	0.912	0.318	1.88717e-246	17	TUBB2A		4.00201e-15	0.508951	0.367	0.196	7.75109e-11	17	PTP4A2		3.22703e-18	1.2319	0.466	0.244	6.25011e-14	21	ENAH		2.82122e-44	0.469832	0.389	0.153	5.46415e-40	25	DNAJB4		1.82246e-25	0.333418	0.632	0.17	3.52974e-21	20	COA1		1.49404e-99	0.700056	0.772	0.13	2.89366e-95	21	NFIA		0.000262288	0.316162	0.434	0.322	1	10	ZNF561		8.19661e-24	0.349863	0.75	0.208	1.58752e-19	16	SPIN1
1.94959e-245	1.11886	0.984	0.377	3.77596e-241	17	RSF1		4.01943e-15	0.476838	0.611	0.412	7.78484e-11	17	RBFOX2		3.55516e-18	0.90118	0.582	0.318	6.88563e-14	21	RBM6		6.23245e-44	0.314715	0.995	0.918	1.2071e-39	25	MYL6		1.89634e-25	0.623988	0.54	0.122	3.67282e-21	20	CBY1		2.72538e-99	1.63331	0.693	0.119	5.27851e-95	21	H3F3C		0.000262994	0.357483	0.494	0.397	1	10	C19orf25		1.06344e-23	0.424266	0.809	0.268	2.05967e-19	16	IVNS1ABP
1.17898e-228	0.846948	0.721	0.127	2.28345e-224	17	HMP19		4.80243e-15	0.255836	0.382	0.21	9.30135e-11	17	POLR2I		4.41718e-18	0.760143	0.75	0.527	8.5552e-14	21	MYEOV2		7.76645e-44	0.487876	0.347	0.131	1.50421e-39	25	RHOC		2.1008e-25	0.329529	0.299	0.041	4.06882e-21	20	EPB41L5		2.82155e-98	1.10176	0.721	0.136	5.46478e-94	21	MTRNR2L10		0.000263447	0.368473	0.518	0.433	1	10	THAP11		1.11908e-23	0.268394	0.529	0.113	2.16744e-19	16	LPP
5.05528e-225	1.03873	0.821	0.193	9.79106e-221	17	DCX		4.99999e-15	0.754911	0.308	0.151	9.68397e-11	17	ATP6V0B		4.78658e-18	0.841925	0.254	0.079	9.27065e-14	21	PKI55		2.27977e-43	0.387459	0.755	0.525	4.41546e-39	25	SH3BGRL3		2.13363e-25	0.295277	0.655	0.18	4.13241e-21	20	SMS		4.67681e-94	1.44248	0.628	0.113	9.05805e-90	21	ACTN1		0.000263646	0.283622	0.614	0.437	1	10	MARK3		1.31633e-23	0.312617	0.721	0.202	2.54946e-19	16	ZNF503
2.66912e-222	1.30278	0.55	0.042	5.16954e-218	17	SH3TC1		5.3889e-15	0.344	0.329	0.165	1.04372e-10	17	DCTN2		6.65619e-18	0.651375	0.983	0.911	1.28917e-13	21	RPL11		3.20295e-43	0.287901	0.556	0.316	6.20348e-39	25	PRKAR1A		2.18031e-25	0.403671	0.322	0.043	4.22282e-21	20	HES5		1.86256e-93	1.17228	0.577	0.084	3.6074e-89	21	SLC1A3		0.000278905	0.363698	0.651	0.593	1	10	IST1		1.38058e-23	0.401297	0.809	0.254	2.67392e-19	16	TCF4
3.33304e-221	1.53234	0.726	0.154	6.45542e-217	17	ZBTB18		6.14924e-15	0.298837	0.282	0.128	1.19098e-10	17	GNAO1		6.96688e-18	0.972008	0.358	0.156	1.34935e-13	21	ROBO2		3.71995e-43	0.34321	0.991	0.906	7.2048e-39	25	NGFRAP1		2.67457e-25	0.330416	0.356	0.062	5.1801e-21	20	GLRX5		6.7491e-90	1.27716	0.344	0.024	1.30717e-85	21	TMEM132B		0.000288826	0.269487	0.494	0.386	1	10	LYRM1		1.4328e-23	0.531737	0.794	0.267	2.77504e-19	16	BRD2
2.05482e-219	1.54458	1	0.839	3.97978e-215	17	TMSB10		6.21164e-15	0.501213	0.287	0.131	1.20307e-10	17	FRMD4B		2.07362e-17	0.590931	0.944	0.869	4.01618e-13	21	RPL31		7.74128e-43	0.37601	0.451	0.202	1.49933e-38	25	ANXA5		2.75648e-25	0.598008	0.356	0.048	5.33875e-21	20	EDNRB		3.49784e-87	1.87096	0.921	0.394	6.77461e-83	21	RSF1		0.000292101	0.364054	0.53	0.47	1	10	TCF3		1.65084e-23	0.331429	0.735	0.206	3.19735e-19	16	RBM26
5.90124e-219	1.12127	0.625	0.083	1.14295e-214	17	INA		1.00168e-14	0.36222	0.308	0.148	1.94006e-10	17	CCT4		3.36758e-17	0.573997	0.539	0.298	6.52232e-13	21	HNRNPD		1.29149e-42	0.366077	0.595	0.35	2.50135e-38	25	P4HB		2.79363e-25	0.314776	0.552	0.13	5.41071e-21	20	EXTL2		1.73471e-85	0.93781	0.744	0.15	3.35979e-81	21	ZNF844		0.000296442	0.296113	0.482	0.39	1	10	TRMT1		1.75361e-23	0.59354	0.971	0.387	3.39639e-19	16	YWHAZ
4.21125e-218	1.26637	0.655	0.109	8.15636e-214	17	RUNX1T1		1.03145e-14	0.42955	0.998	0.992	1.99772e-10	17	STMN1		6.26842e-17	1.02788	0.345	0.135	1.21407e-12	21	NCKAP1		2.21009e-42	0.273118	0.309	0.103	4.28051e-38	25	COL18A1		2.80422e-25	0.358573	0.667	0.185	5.43121e-21	20	PPP1CC		6.19012e-84	2.64763	0.916	0.404	1.1989e-79	21	FABP7		0.000298405	0.346458	0.41	0.294	1	10	U2AF1		1.81607e-23	0.281367	0.676	0.167	3.51737e-19	16	TRIM24
8.26133e-218	0.776431	0.781	0.183	1.60005e-213	17	MTRNR2L12		1.29365e-14	0.699386	0.277	0.14	2.50553e-10	17	LMO4		8.55866e-17	0.578146	0.776	0.484	1.65764e-12	21	NREP		5.64105e-42	0.428411	0.507	0.28	1.09256e-37	25	UGP2		2.82918e-25	0.408833	0.356	0.068	5.47956e-21	20	SNRPA		1.88421e-83	0.536431	0.353	0.036	3.64933e-79	21	COX7A1		0.000311924	0.295461	0.361	0.248	1	10	SMG6		1.95075e-23	0.370491	0.647	0.182	3.77821e-19	16	RCC2
1.17323e-217	0.928651	0.666	0.1	2.27231e-213	17	H3F3C		1.31226e-14	0.35056	0.336	0.178	2.54158e-10	17	SBK1		1.2928e-16	0.27261	0.388	0.167	2.50389e-12	21	FYN		1.35274e-41	0.381521	0.641	0.393	2.61999e-37	25	KLF6		2.8748e-25	0.359345	0.517	0.112	5.56791e-21	20	CHORDC1		3.48706e-83	1.36761	0.772	0.194	6.75375e-79	21	TIPIN		0.000321054	0.313102	0.398	0.277	1	10	C16orf45		2.06534e-23	0.287053	0.515	0.097	4.00014e-19	16	UBE4B
5.1265e-212	1.37346	0.814	0.253	9.929e-208	17	DPYSL3		1.56908e-14	0.400628	0.332	0.168	3.039e-10	17	ATXN7L3B		1.37112e-16	1.22511	0.267	0.104	2.65559e-12	21	KIF21B		1.40318e-41	0.419778	0.541	0.306	2.71767e-37	25	KDELR2		2.96715e-25	0.982582	0.885	0.327	5.74678e-21	20	HMGN1		6.2843e-82	0.984537	0.256	0.009	1.21714e-77	21	FZD8		0.000322987	0.290776	0.398	0.285	1	10	HAUS5		2.38688e-23	0.291645	0.559	0.114	4.6229e-19	16	LRRC58
9.19348e-212	1.21938	0.641	0.101	1.78059e-207	17	MAPT		1.7791e-14	0.388753	0.443	0.25	3.44577e-10	17	MYT1L		2.92652e-16	0.42517	0.371	0.148	5.66808e-12	21	PANK3		3.17792e-41	0.477662	0.532	0.291	6.15499e-37	25	SMC4		2.98856e-25	0.483946	0.494	0.11	5.78824e-21	20	PATZ1		3.13896e-81	1.27204	0.819	0.225	6.07953e-77	21	MTRNR2L8		0.000330959	0.366594	0.47	0.352	1	10	ITFG1		3.22596e-23	0.635018	0.882	0.297	6.24804e-19	16	S100A11
1.80622e-211	0.752141	0.795	0.211	3.49828e-207	17	ZNF90		2.11748e-14	0.280837	0.299	0.152	4.10113e-10	17	CLIP3		9.60407e-16	0.303589	0.259	0.086	1.86012e-11	21	MFHAS1		3.71742e-41	0.351371	0.935	0.785	7.1999e-37	25	2020-09-07		3.09464e-25	0.33021	0.264	0.034	5.9937e-21	20	RBBP8		1.33269e-80	1.81047	0.558	0.093	2.58114e-76	21	LHX2		0.000349293	0.380235	0.988	0.955	1	10	ANP32A		4.4348e-23	0.267664	0.559	0.131	8.58932e-19	16	MLLT4
1.55083e-209	1.52651	0.764	0.209	3.00365e-205	17	BCL11A		3.19173e-14	0.411686	0.358	0.189	6.18174e-10	17	MN1		1.89354e-15	1.20356	0.302	0.124	3.66742e-11	21	MAP7D1		6.13085e-41	0.332423	0.421	0.2	1.18742e-36	25	MT2A		3.12794e-25	0.264613	0.379	0.062	6.0582e-21	20	TMX3		2.07401e-79	0.638838	0.707	0.133	4.01694e-75	21	MTRNR2L3		0.000353923	0.351235	0.651	0.602	1	10	DNAJA2		5.04303e-23	0.257211	0.471	0.095	9.76734e-19	16	NUP153
2.08887e-209	1.17938	0.53	0.047	4.04573e-205	17	AMY1A		4.4798e-14	0.333928	0.472	0.293	8.67647e-10	17	GNB1		1.96436e-15	0.309167	0.526	0.279	3.80458e-11	21	CSNK1A1		6.19379e-41	0.334285	0.8	0.591	1.19961e-36	25	CKS1B		3.23219e-25	0.394046	0.264	0.031	6.26011e-21	20	STON2		2.4109e-79	0.496197	0.484	0.064	4.66942e-75	21	RP11-277A4.4		0.000355542	0.285485	0.482	0.361	1	10	DEXI		5.62139e-23	0.282985	0.662	0.184	1.08875e-18	16	VGLL4
9.07476e-206	1.11687	0.791	0.215	1.7576e-201	17	NCAM1		5.38298e-14	0.325424	0.263	0.125	1.04258e-09	17	PGRMC1		3.29071e-15	0.907401	0.28	0.111	6.37344e-11	21	CAMSAP2		1.3689e-40	0.348579	0.351	0.146	2.65129e-36	25	SPTBN1		3.82335e-25	0.323285	0.655	0.185	7.40507e-21	20	PHF20		2.65457e-79	1.36981	0.377	0.042	5.14137e-75	21	SOX6		0.000360426	0.281488	0.554	0.452	1	10	FAHD1		8.3637e-23	0.480863	0.897	0.333	1.61988e-18	16	XPO1
8.75211e-200	1.20382	0.999	0.595	1.69511e-195	17	TUBB2B		5.39543e-14	0.324871	0.408	0.247	1.04499e-09	17	CELF1		4.67615e-15	0.97084	0.341	0.143	9.05676e-11	21	WDR82		2.35407e-40	0.306775	0.346	0.144	4.55937e-36	25	FLNA		3.89181e-25	0.274866	0.448	0.083	7.53766e-21	20	LEPROT		7.81486e-79	0.623502	0.828	0.212	1.51358e-74	21	C1orf61		0.000360485	0.254044	0.349	0.229	1	10	MPV17L2		1.17093e-22	0.25229	0.471	0.091	2.26786e-18	16	AGO1
1.00661e-194	1.19461	1	0.758	1.94961e-190	17	TUBA1A		5.97148e-14	0.307312	0.363	0.202	1.15656e-09	17	EWSR1		6.9033e-15	0.835993	0.685	0.516	1.33703e-10	21	COX5B		5.69242e-40	0.502264	0.394	0.172	1.10251e-35	25	GOLIM4		4.7678e-25	0.255058	0.437	0.082	9.23428e-21	20	JADE1		1.64753e-78	0.445886	0.279	0.016	3.19094e-74	21	IGLL1		0.000363387	0.293254	0.446	0.328	1	10	NR2F6		1.43916e-22	0.350236	0.735	0.232	2.78736e-18	16	PUM1
1.57897e-194	1.25514	0.795	0.231	3.05815e-190	17	GAP43		6.55469e-14	0.483289	0.585	0.403	1.26951e-09	17	SFPQ		7.09516e-15	1.04556	0.603	0.423	1.37419e-10	21	HNRNPU		9.51226e-40	0.320178	0.856	0.629	1.84233e-35	25	RAC1		5.32001e-25	0.261307	0.391	0.073	1.03038e-20	20	NAA16		1.76747e-77	1.28363	0.74	0.192	3.42324e-73	21	NFIB		0.000372068	0.40578	0.494	0.434	1	10	GSS		1.57368e-22	0.293512	0.824	0.257	3.04791e-18	16	TOP2B
1.93676e-192	1.3133	0.759	0.235	3.75112e-188	17	CRMP1		8.09298e-14	0.3459	0.318	0.164	1.56745e-09	17	LINC00657		8.24807e-15	0.527667	0.94	0.814	1.59749e-10	21	RPL22		2.24627e-39	0.295555	0.356	0.162	4.35057e-35	25	PLIN3		5.85057e-25	0.391307	0.586	0.133	1.13314e-20	20	NUDT5		3.43251e-76	2.18682	0.623	0.127	6.64808e-72	21	SFRP1		0.000373654	0.326569	0.53	0.462	1	10	ATP6V1E1		1.78176e-22	0.287319	0.515	0.126	3.45092e-18	16	SPEN
5.23397e-179	1.09064	0.562	0.08	1.01371e-174	17	GRIA2		9.58562e-14	0.268478	0.839	0.634	1.85654e-09	17	NREP		8.63255e-15	0.315962	0.332	0.129	1.67195e-10	21	PRKX		2.51009e-39	0.301129	0.314	0.116	4.86153e-35	25	ADD3		6.1308e-25	0.375129	0.448	0.085	1.18741e-20	20	EXOG		1.43649e-73	1.81103	0.749	0.237	2.78219e-69	21	CCND2		0.000384486	0.331807	0.373	0.258	1	10	KCTD15		2.0123e-22	0.307089	0.765	0.235	3.89742e-18	16	REST
1.46661e-178	1.29419	0.953	0.511	2.84053e-174	17	SOX11		1.39295e-13	0.262001	0.308	0.16	2.69786e-09	17	COPE		1.38282e-14	1.03448	0.289	0.116	2.67824e-10	21	CERS6		1.19049e-38	0.394544	0.298	0.106	2.30573e-34	25	PELI1		6.2546e-25	0.494768	0.609	0.153	1.21139e-20	20	RRM1		6.47836e-73	0.971295	0.842	0.227	1.25473e-68	21	ZNF90		0.000387965	0.274196	0.843	0.652	1	10	NDN		2.2887e-22	0.319069	0.603	0.146	4.43275e-18	16	PRRC2A
4.83465e-177	1.16627	0.717	0.194	9.36375e-173	17	ELAVL3		1.58939e-13	0.300794	0.351	0.187	3.07833e-09	17	LSM7		1.38746e-14	0.715804	0.487	0.242	2.68723e-10	21	RUFY3		1.99544e-38	0.389091	0.387	0.16	3.86477e-34	25	ZFP36L2		7.26041e-25	0.359065	0.529	0.118	1.4062e-20	20	SOX6		7.10791e-72	0.7842	0.363	0.036	1.37666e-67	21	NFIC		0.000395703	0.32515	0.458	0.377	1	10	LIG3		2.59839e-22	0.930233	0.941	0.442	5.03256e-18	16	ID1
2.45885e-171	0.839638	0.499	0.057	4.76229e-167	17	SLA		2.33703e-13	0.490801	0.391	0.233	4.52637e-09	17	CCDC28B		1.81227e-14	0.54476	0.254	0.09	3.51001e-10	21	ADGRL3		2.28975e-38	0.329484	0.479	0.238	4.43478e-34	25	NR2F2		7.46328e-25	0.394472	0.644	0.171	1.44549e-20	20	CACYBP		8.14797e-69	1.64102	0.395	0.054	1.5781e-64	21	RGCC		0.000396411	0.307572	0.446	0.343	1	10	VASP		2.90875e-22	0.498396	0.853	0.326	5.63366e-18	16	CITED2
2.17626e-169	1.0835	0.716	0.207	4.21498e-165	17	SYT1		2.73118e-13	0.353565	0.277	0.134	5.28976e-09	17	PSD3		1.87923e-14	0.331541	0.366	0.152	3.6397e-10	21	WASF1		3.07581e-38	0.406938	0.398	0.183	5.95723e-34	25	SLF1		7.56244e-25	0.619154	0.736	0.237	1.46469e-20	20	LDHA		3.31889e-65	1.49677	0.465	0.092	6.42803e-61	21	PAX6		0.000404211	0.255866	0.422	0.316	1	10	CNOT3		3.09816e-22	0.255004	0.529	0.112	6.00051e-18	16	UBXN7
6.80692e-165	1.27154	0.52	0.083	1.31836e-160	17	MYT1L		2.76134e-13	0.257341	0.405	0.218	5.34816e-09	17	APC		2.02449e-14	0.399888	0.5	0.254	3.92103e-10	21	CPE		4.44342e-38	0.30435	0.415	0.202	8.60601e-34	25	SLC38A2		8.18057e-25	0.422834	0.931	0.379	1.58441e-20	20	CBX1		1.55251e-64	0.991825	0.54	0.108	3.0069e-60	21	FOXG1		0.000414298	0.299495	0.422	0.318	1	10	WRAP53		3.25417e-22	0.532659	0.824	0.285	6.30268e-18	16	DNAJC1
6.40266e-164	0.981811	0.778	0.26	1.24007e-159	17	CELF2		4.15511e-13	0.36827	0.341	0.173	8.04762e-09	17	LAGE3		2.5308e-14	1.11675	0.267	0.101	4.90165e-10	21	IGSF3		6.67468e-38	0.361245	0.332	0.123	1.29275e-33	25	MAFF		8.67994e-25	0.330267	0.322	0.046	1.68113e-20	20	NUTM2B-AS1		6.53795e-64	0.343386	0.73	0.184	1.26627e-59	21	MTRNR2L12		0.000416793	0.443759	0.53	0.465	1	10	CDK12		4.56371e-22	0.323957	0.838	0.264	8.839e-18	16	PNRC1
3.2058e-163	1.04131	0.456	0.052	6.20899e-159	17	CHL1		5.3966e-13	0.387519	0.258	0.116	1.04521e-08	17	PKIA		3.14162e-14	0.525367	0.315	0.139	6.08469e-10	21	TTC37		2.08627e-37	0.485557	0.41	0.185	4.04069e-33	25	ZNF106		8.92054e-25	0.390292	0.46	0.091	1.72773e-20	20	CEP57L1		6.80424e-61	0.640422	0.526	0.097	1.31784e-56	21	NFIX		0.000435094	0.33654	0.518	0.449	1	10	GRN		5.04403e-22	0.276386	0.735	0.202	9.76927e-18	16	PIM1
1.07612e-161	1.12556	0.803	0.292	2.08424e-157	17	MAP2		5.88323e-13	0.263571	0.296	0.152	1.13946e-08	17	BMPR2		3.89156e-14	0.276683	0.651	0.351	7.53717e-10	21	AKAP9		5.20869e-37	0.273381	0.258	0.095	1.00882e-32	25	LDB2		9.22967e-25	0.573321	0.931	0.376	1.7876e-20	20	LSM5		3.25137e-59	1.59806	0.535	0.109	6.29726e-55	21	EGR1		0.000438601	0.273286	0.325	0.209	1	10	MYO19		5.38626e-22	0.311207	0.647	0.158	1.04321e-17	16	SUN1
4.97635e-160	1.46983	1	0.764	9.6382e-156	17	STMN1		9.1551e-13	0.382406	0.408	0.243	1.77316e-08	17	PHPT1		4.39856e-14	0.365796	0.599	0.334	8.51913e-10	21	ATOX1		1.1197e-36	0.360255	0.525	0.292	2.16863e-32	25	TCF12		1.03968e-24	0.31369	0.517	0.114	2.01365e-20	20	ZNF146		3.3475e-58	0.665225	0.6	0.131	6.48344e-54	21	NACA2		0.000442553	0.361244	1	0.963	1	10	RCN2		5.47105e-22	0.312406	0.618	0.15	1.05963e-17	16	FOXO3
3.96416e-159	1.20188	0.685	0.204	7.67779e-155	17	NELL2		1.06567e-12	0.342096	0.268	0.136	2.06399e-08	17	MED13L		4.599e-14	0.292975	0.289	0.115	8.90735e-10	21	ASNS		1.96074e-36	0.291491	0.911	0.781	3.79756e-32	25	MARCKS		1.04982e-24	0.257073	0.448	0.102	2.0333e-20	20	CASP8AP2		3.33484e-57	0.926009	0.326	0.04	6.45891e-53	21	MIR9-3HG		0.000457096	0.324444	0.566	0.525	1	10	CCDC47		5.74399e-22	0.408575	0.647	0.174	1.1125e-17	16	CAST
1.19748e-158	1.0583	0.885	0.399	2.31928e-154	17	TCF4		1.31792e-12	0.290236	0.486	0.295	2.55255e-08	17	TRIM2		6.01528e-14	0.892249	0.371	0.192	1.16504e-09	21	GSTM3		2.67202e-36	0.275586	0.655	0.437	5.17517e-32	25	CST3		1.07919e-24	0.252726	0.299	0.048	2.09017e-20	20	SORT1		2.71544e-54	1.26018	0.405	0.077	5.25926e-50	21	FUOM		0.000462862	0.280809	0.398	0.283	1	10	CHAF1B		5.95043e-22	0.386356	0.794	0.265	1.15248e-17	16	UBE2R2
2.15586e-158	1.2029	0.489	0.065	4.17548e-154	17	NEFM		1.48671e-12	0.385549	0.4	0.237	2.87945e-08	17	UQCRHL		6.71293e-14	0.81267	0.466	0.271	1.30016e-09	21	TAGLN3		3.59383e-36	0.318587	0.287	0.11	6.96053e-32	25	PDLIM2		1.10825e-24	0.31174	0.368	0.06	2.14647e-20	20	OGG1		8.89641e-54	0.58902	0.437	0.083	1.72306e-49	21	DOK5		0.000464431	0.402478	0.41	0.293	1	10	WWOX		6.38879e-22	0.291068	0.412	0.079	1.23738e-17	16	PLEKHG1
5.63752e-156	1.04705	0.524	0.09	1.09187e-151	17	ANK2		2.28089e-12	0.308819	0.265	0.122	4.41763e-08	17	MAPK8		7.561e-14	0.859814	0.293	0.126	1.46441e-09	21	RHOB		5.52004e-36	0.424224	0.279	0.105	1.06912e-31	25	MXRA8		1.13736e-24	0.340335	0.678	0.184	2.20284e-20	20	STIP1		1.60173e-53	0.667591	0.391	0.065	3.10223e-49	21	MED12		0.000471645	0.280211	0.47	0.369	1	10	RANGAP1		8.63929e-22	0.270359	0.397	0.074	1.67326e-17	16	ZFP62
5.93092e-155	0.912828	0.875	0.383	1.1487e-150	17	BASP1		2.56561e-12	0.266761	0.429	0.261	4.96907e-08	17	NHP2		9.8334e-14	1.07649	0.397	0.213	1.90453e-09	21	ASH1L		8.91331e-36	0.369811	0.909	0.752	1.72633e-31	25	OST4		1.18599e-24	0.294727	0.598	0.147	2.29702e-20	20	HELLS		1.43524e-52	0.906768	0.358	0.059	2.77978e-48	21	CREB5		0.000473052	0.324934	0.747	0.655	1	10	FAM103A1		9.24534e-22	0.379085	0.956	0.379	1.79064e-17	16	CCNL1
1.06227e-153	0.900171	0.757	0.261	2.05741e-149	17	RTN1		2.74171e-12	0.327455	0.32	0.175	5.31014e-08	17	PPP2R5E		1.11245e-13	0.666283	0.28	0.113	2.1546e-09	21	RP11-277A4.4		2.42205e-35	0.390545	0.657	0.466	4.69103e-31	25	ARPC5		1.50452e-24	0.421814	0.793	0.247	2.91395e-20	20	FZD3		2.32895e-52	0.562449	0.312	0.035	4.51072e-48	21	PLPP3		0.000477686	0.319263	0.699	0.624	1	10	QPRT		1.19219e-21	0.266616	0.397	0.074	2.30903e-17	16	TSC22D2
1.96339e-151	1.00695	0.541	0.098	3.8027e-147	17	LY6H		3.97907e-12	0.362246	0.464	0.307	7.70666e-08	17	FXYD6		2.21949e-13	0.775452	0.289	0.124	4.29872e-09	21	PTPRF		3.38537e-35	0.413338	0.59	0.354	6.55679e-31	25	CRABP2		2.00625e-24	0.385232	0.402	0.074	3.8857e-20	20	OXSR1		4.94453e-52	1.17968	0.8	0.326	9.57656e-48	21	MEIS2		0.000485104	0.275033	0.446	0.344	1	10	AP1M1		1.55992e-21	0.380358	0.676	0.198	3.02124e-17	16	MAP4K4
3.72395e-151	0.912865	0.447	0.048	7.21255e-147	17	PLXNA4		5.67211e-12	0.316429	0.396	0.228	1.09857e-07	17	MAP6		2.75905e-13	1.01781	0.254	0.114	5.34373e-09	21	BIRC6		3.86329e-35	0.358204	0.627	0.412	7.48242e-31	25	SNX3		2.11092e-24	0.341301	0.31	0.042	4.08842e-20	20	TCF7L1		1.2598e-49	1.16703	0.335	0.05	2.43998e-45	21	CDON		0.000489201	0.324988	0.482	0.394	1	10	EFTUD2		1.97755e-21	0.364573	0.941	0.357	3.83011e-17	16	CD164
7.4307e-150	0.89447	0.589	0.148	1.43918e-145	17	SPTAN1		6.64984e-12	0.352722	0.256	0.118	1.28794e-07	17	KLHL9		2.7957e-13	0.754399	0.737	0.589	5.4147e-09	21	UQCRH		5.25605e-35	0.273006	0.301	0.119	1.01799e-30	25	SEC23A		2.17443e-24	0.285863	0.46	0.092	4.21143e-20	20	SDHD		4.81841e-49	0.86371	0.409	0.074	9.33229e-45	21	SLC35F1		0.000498695	0.305027	0.747	0.627	1	10	IMP3		2.11943e-21	0.454607	0.868	0.315	4.10492e-17	16	SLC39A10
1.20361e-149	1.09637	0.512	0.095	2.33115e-145	17	FAT3		9.3537e-12	0.379953	0.291	0.147	1.81162e-07	17	BRD3		2.92623e-13	0.374892	0.267	0.099	5.66752e-09	21	SLC35F1		1.71862e-34	0.383625	0.699	0.46	3.32862e-30	25	PPIB		2.22682e-24	0.525583	0.782	0.236	4.3129e-20	20	VEZF1		1.92212e-48	1.11934	0.27	0.035	3.72276e-44	21	DKK3		0.000527755	0.340546	0.446	0.344	1	10	PMAIP1		2.50126e-21	0.324877	0.721	0.23	4.84445e-17	16	GNB1
3.9818e-148	1.24054	0.668	0.216	7.71195e-144	17	CEP170		9.41939e-12	0.354578	0.284	0.139	1.82435e-07	17	CLTA		3.65237e-13	0.796472	0.414	0.222	7.07391e-09	21	PBRM1		2.13659e-34	0.29365	0.998	0.921	4.13816e-30	25	SERF2		2.54382e-24	0.684112	1	0.622	4.92688e-20	20	HMGN2		3.42192e-47	0.870591	0.33	0.057	6.62757e-43	21	ITGB8		0.000532711	0.315682	0.434	0.339	1	10	COASY		2.89588e-21	0.370631	0.882	0.34	5.60873e-17	16	HDGF
4.51953e-145	1.26577	0.574	0.143	8.75343e-141	17	AKT3		1.18871e-11	0.350988	0.429	0.261	2.30229e-07	17	MACF1		5.00736e-13	0.468033	0.284	0.122	9.69826e-09	21	CCDC50		3.17781e-34	0.308578	0.716	0.475	6.15479e-30	25	IGDCC3		2.7392e-24	0.362177	0.494	0.096	5.30529e-20	20	ITGB8		1.8309e-46	0.532074	0.753	0.263	3.54609e-42	21	RBM6		0.000534142	0.282846	0.614	0.593	1	10	NARF		3.39828e-21	0.33547	0.662	0.19	6.5818e-17	16	EPM2AIP1
2.8946e-143	1.18524	0.533	0.124	5.60627e-139	17	TTC28		1.23015e-11	0.498749	0.291	0.141	2.38254e-07	17	UBA1		5.63799e-13	1.01175	0.379	0.194	1.09197e-08	21	ACOT7		3.33534e-34	0.287865	0.914	0.715	6.45989e-30	25	JUN		2.83665e-24	0.413106	0.874	0.335	5.49403e-20	20	SRSF10		4.62601e-46	1.38763	0.944	0.611	8.95966e-42	21	CKB		0.000549243	0.324324	0.361	0.254	1	10	ZFP82		3.49853e-21	0.250715	0.559	0.142	6.77595e-17	16	FAM53C
1.8989e-142	0.583064	0.526	0.091	3.67778e-138	17	NTM		1.71327e-11	0.401035	0.32	0.169	3.31827e-07	17	SARAF		9.44738e-13	0.325162	0.478	0.232	1.82977e-08	21	PTP4A1		3.81229e-34	0.312874	0.336	0.146	7.38365e-30	25	GNAI1		2.99143e-24	0.319694	0.414	0.069	5.7938e-20	20	MED11		6.05231e-46	0.867351	0.256	0.035	1.17221e-41	21	LINC01551		0.000553815	0.280006	0.542	0.498	1	10	CYTH2		4.54041e-21	0.270549	0.706	0.222	8.79386e-17	16	C5orf24
2.44334e-142	1.23962	0.608	0.169	4.73226e-138	17	DPYSL5		1.7885e-11	0.302837	0.273	0.142	3.46396e-07	17	AP2S1		1.02268e-12	0.893894	0.362	0.194	1.98073e-08	21	PUM1		4.38925e-34	0.260897	0.646	0.39	8.5011e-30	25	NR2F1		3.27363e-24	0.328135	0.586	0.142	6.34036e-20	20	DNAJC9		1.11449e-42	1.16587	0.619	0.212	2.15854e-38	21	LAGE3		0.000568418	0.314817	0.494	0.416	1	10	ICT1		4.6711e-21	0.647292	0.838	0.32	9.04698e-17	16	ARL4A
1.31254e-141	0.943476	0.553	0.125	2.54214e-137	17	ZNF844		2.2974e-11	0.294406	0.491	0.316	4.4496e-07	17	DDAH2		1.0425e-12	0.861786	0.263	0.112	2.0191e-08	21	ZNF281		7.84206e-34	0.452159	0.35	0.165	1.51885e-29	25	RPS4Y1		3.68429e-24	0.285035	0.437	0.081	7.13573e-20	20	PHLPP1		1.82476e-41	1.23939	0.26	0.034	3.53419e-37	21	ENHO		0.000574809	0.267234	0.53	0.443	1	10	STX10		4.72966e-21	0.354095	0.882	0.315	9.1604e-17	16	RSF1
7.95178e-138	1.0278	0.978	0.573	1.5401e-133	17	MAP1B		2.34464e-11	0.669171	0.27	0.13	4.54109e-07	17	CAMK2N1		2.10607e-12	0.524632	0.461	0.253	4.07904e-08	21	C3orf14		2.06895e-33	0.295911	0.657	0.425	4.00713e-29	25	ANAPC16		4.26465e-24	0.305482	0.368	0.062	8.25978e-20	20	ADSS		1.6689e-39	0.337305	0.302	0.045	3.23232e-35	21	COL11A1		0.000582466	0.295069	0.398	0.3	1	10	ZFP90		7.32654e-21	0.266693	0.588	0.157	1.41901e-16	16	LZIC
1.36819e-135	0.946558	0.839	0.35	2.6499e-131	17	NFIB		2.45599e-11	0.308613	0.791	0.674	4.75676e-07	17	TMEM258		3.5809e-12	0.897654	0.31	0.158	6.93549e-08	21	RBM5		5.43793e-33	0.364792	0.546	0.321	1.05322e-28	25	PDIA4		4.33283e-24	0.357365	0.264	0.031	8.39182e-20	20	GLI2		2.49531e-39	0.925758	0.33	0.069	4.83291e-35	21	EFNB2		0.000584112	0.373356	0.47	0.384	1	10	SERTAD3		7.56635e-21	0.260928	0.603	0.146	1.46545e-16	16	RNF11
2.82318e-133	0.930728	0.437	0.063	5.46793e-129	17	ARPP21		2.62566e-11	0.320879	0.273	0.135	5.08539e-07	17	XIST		4.06812e-12	0.474588	1	0.981	7.87913e-08	21	RPS27		1.54519e-32	0.345098	0.256	0.089	2.99273e-28	25	COL6A1		4.35396e-24	0.295302	0.437	0.086	8.43275e-20	20	DLD		3.17626e-39	1.34496	0.721	0.292	6.15179e-35	21	PTPRZ1		0.000599341	0.261182	0.494	0.411	1	10	CDC34		7.75768e-21	0.307118	0.603	0.157	1.50251e-16	16	SERINC1
1.12091e-131	0.986535	0.937	0.521	2.17097e-127	17	CCNI		2.92216e-11	0.32536	0.4	0.244	5.65964e-07	17	FEZ1		4.99172e-12	1.17142	0.315	0.161	9.66797e-08	21	AKT3		2.0479e-32	0.284348	0.52	0.318	3.96638e-28	25	MYDGF		5.12693e-24	0.345199	0.494	0.094	9.92983e-20	20	SNX2		6.65444e-39	0.536932	0.26	0.034	1.28883e-34	21	PPP1R17		0.000604044	0.433186	0.458	0.396	1	10	LASP1		8.43303e-21	0.251345	0.838	0.276	1.63331e-16	16	ZFAND5
1.33747e-127	1.13915	0.638	0.209	2.59041e-123	17	NSG1		5.01936e-11	0.348498	0.313	0.166	9.7215e-07	17	DRAP1		6.27869e-12	1.11031	0.259	0.124	1.21606e-07	21	ARL4C		6.31338e-32	0.343415	0.493	0.286	1.22278e-27	25	HDDC2		5.44217e-24	0.257653	0.563	0.116	1.05404e-19	20	CXXC4		9.49136e-39	1.81678	0.851	0.605	1.83829e-34	21	VIM		0.000613135	0.40538	0.434	0.353	1	10	S1PR2		8.82435e-21	0.329185	0.853	0.292	1.7091e-16	16	NT5DC2
3.48023e-125	0.905886	0.686	0.243	6.74051e-121	17	RBM6		5.24752e-11	0.53195	0.476	0.301	1.01634e-06	17	MEIS2		6.39263e-12	0.784389	0.599	0.403	1.23812e-07	21	UCHL1		7.22708e-32	0.289398	0.27	0.11	1.39974e-27	25	FKBP7		6.41546e-24	0.293844	0.356	0.063	1.24255e-19	20	SOCS4		8.58586e-38	0.586491	0.623	0.203	1.66291e-33	21	CWC25		0.000618585	0.266701	0.458	0.358	1	10	SPATA33		1.0352e-20	0.252549	0.779	0.245	2.00498e-16	16	CKAP4
3.40361e-124	1.28046	0.502	0.12	6.59212e-120	17	MN1		6.22093e-11	0.345092	0.469	0.309	1.20487e-06	17	ATP5B		9.73986e-12	1.03981	0.267	0.106	1.88642e-07	21	MBOAT2		1.58505e-31	0.292232	0.902	0.743	3.06992e-27	25	POLR2L		6.78129e-24	0.307801	0.713	0.202	1.3134e-19	20	ZEB1		2.51505e-37	0.294213	0.251	0.03	4.87115e-33	21	CAPG		0.000626996	0.331442	0.482	0.412	1	10	ZNF714		1.05489e-20	0.29432	0.809	0.282	2.04311e-16	16	TNPO1
1.01077e-123	0.787447	0.382	0.041	1.95766e-119	17	ISLR2		6.75966e-11	0.435657	0.474	0.301	1.30921e-06	17	TOP2B		1.01393e-11	0.636053	0.259	0.102	1.96378e-07	21	SPCS3		1.7804e-31	0.316155	0.795	0.597	3.44829e-27	25	SEC61B		7.15176e-24	0.330352	0.782	0.232	1.38515e-19	20	PRDX6		4.15012e-37	2.08595	0.251	0.038	8.03795e-33	21	CRYAB		0.000634828	0.267343	0.506	0.422	1	10	HIRIP3		1.22855e-20	0.308325	0.603	0.155	2.37946e-16	16	DEPDC1
6.21658e-123	0.832373	0.93	0.537	1.20403e-118	17	C12orf57		7.17197e-11	0.268106	0.277	0.144	1.38907e-06	17	STRBP		1.07662e-11	0.836366	0.366	0.185	2.08519e-07	21	PGAP1		2.09203e-31	0.329192	0.5	0.286	4.05184e-27	25	HSPB11		7.34516e-24	0.277559	0.287	0.045	1.42261e-19	20	MOK		4.84536e-36	0.615713	0.46	0.118	9.3845e-32	21	SOX9		0.000648278	0.287976	0.566	0.531	1	10	TPD52L2		1.2777e-20	0.348981	0.721	0.23	2.47464e-16	16	KDM5B
1.59492e-122	0.63418	0.461	0.103	3.08905e-118	17	NRXN1		7.32762e-11	0.482661	0.254	0.127	1.41921e-06	17	ALDH2		1.36878e-11	1.06036	0.371	0.206	2.65105e-07	21	ARID1A		2.53717e-31	0.2761	0.365	0.178	4.91399e-27	25	LMAN1		8.0398e-24	0.261445	0.379	0.071	1.55715e-19	20	RFX4		8.94074e-36	0.296159	0.27	0.045	1.73164e-31	21	OLFM2		0.000659096	0.30595	0.518	0.448	1	10	EXOSC6		1.3336e-20	0.379916	0.676	0.196	2.58292e-16	16	FNBP1L
4.42718e-122	0.59664	0.471	0.099	8.57457e-118	17	NACA2		7.76696e-11	0.250209	0.329	0.199	1.5043e-06	17	MAGED1		1.40035e-11	0.277648	0.297	0.116	2.7122e-07	21	CPEB4		2.72776e-31	0.389382	0.914	0.74	5.28312e-27	25	CNN3		8.04538e-24	0.401744	0.552	0.133	1.55823e-19	20	NFYB		2.05548e-34	0.489138	0.735	0.288	3.98106e-30	21	TCF4		0.000666872	0.254407	0.554	0.496	1	10	DLGAP4		1.67729e-20	0.270231	0.618	0.182	3.24858e-16	16	MEX3A
1.10964e-118	0.800517	0.679	0.251	2.14916e-114	17	IFI27L2		8.90047e-11	0.305099	0.602	0.448	1.72384e-06	17	HDAC2		1.73959e-11	0.59965	0.892	0.792	3.36925e-07	21	YBX1		3.0141e-31	0.310039	0.918	0.767	5.83772e-27	25	SUB1		8.69608e-24	0.621201	0.724	0.235	1.68426e-19	20	PCNA		2.24948e-34	0.523568	0.54	0.168	4.35679e-30	21	PEA15		0.000676004	0.324831	0.434	0.347	1	10	CHEK2		2.20914e-20	0.256096	0.382	0.064	4.27866e-16	16	ROBO1
6.93737e-118	1.17229	0.411	0.068	1.34363e-113	17	MPPED1		1.43902e-10	0.343184	0.37	0.234	2.7871e-06	17	ABI2		2.16271e-11	0.583272	0.435	0.228	4.18873e-07	21	ATG12		9.21822e-31	0.267379	0.379	0.208	1.78539e-26	25	GYPC		9.50092e-24	0.303071	0.667	0.191	1.84014e-19	20	EZR		2.66366e-34	0.964816	0.358	0.087	5.15897e-30	21	FLNA		0.00067887	0.316595	0.506	0.41	1	10	MVD		2.22401e-20	0.250089	0.544	0.137	4.30745e-16	16	CTBP1
3.46085e-116	0.997116	0.581	0.174	6.70298e-112	17	CHD3		2.48159e-10	0.335236	0.282	0.155	4.80635e-06	17	MAZ		3.01135e-11	0.42545	0.526	0.291	5.83238e-07	21	TMEM14B		1.32306e-30	0.280825	0.281	0.108	2.56251e-26	25	SNCA		1.09663e-23	0.379839	0.621	0.158	2.12395e-19	20	CDK5RAP3		3.77251e-34	1.07022	0.995	0.862	7.3066e-30	21	RPLP0		0.000686581	0.25285	0.41	0.312	1	10	PCIF1		2.22928e-20	0.262967	0.559	0.135	4.31766e-16	16	PUM2
5.66023e-116	0.884743	0.756	0.306	1.09627e-111	17	FOXG1		2.51996e-10	0.364447	0.265	0.144	4.88066e-06	17	PLXNA2		3.21704e-11	0.289328	0.409	0.207	6.23076e-07	21	GNB2		6.19349e-30	0.277394	0.471	0.268	1.19956e-25	25	CENPK		1.1279e-23	0.269105	0.276	0.038	2.18451e-19	20	ZNF93		8.98344e-34	0.790217	0.353	0.079	1.73991e-29	21	TSPAN7		0.000734839	0.397924	0.494	0.431	1	10	DDA1		2.39753e-20	0.35095	0.544	0.147	4.64354e-16	16	PHACTR4
2.64726e-115	0.529137	0.318	0.025	5.1272e-111	17	NKAIN2		3.3132e-10	0.284304	0.491	0.337	6.41702e-06	17	FUS		3.2426e-11	0.260054	0.254	0.109	6.28026e-07	21	FAM126A		1.06759e-29	0.306068	0.704	0.489	2.0677e-25	25	MYL12B		1.13224e-23	0.256893	0.345	0.059	2.19293e-19	20	COQ7		1.69735e-33	0.273828	0.256	0.049	3.28744e-29	21	SALL3		0.00073609	0.373054	0.554	0.445	1	10	KIF23		4.18366e-20	0.401236	0.824	0.29	8.10291e-16	16	ZNF292
2.76499e-115	0.9402	0.479	0.115	5.35523e-111	17	CDK5R1		3.93916e-10	0.296051	0.334	0.202	7.62936e-06	17	PRMT1		3.77777e-11	0.780524	0.289	0.129	7.31679e-07	21	FOXP1		1.4329e-29	0.312425	0.71	0.531	2.77524e-25	25	RHOA		1.51612e-23	0.297008	0.529	0.123	2.93643e-19	20	PPP2R3C		9.78187e-32	1.07676	0.619	0.263	1.89455e-27	21	IFI27L2		0.000757993	0.30875	0.434	0.337	1	10	AKT1S1		4.32165e-20	0.281694	0.485	0.116	8.37018e-16	16	SMYD2
1.25817e-114	0.883217	0.296	0.021	2.43682e-110	17	UBE2QL1		4.17833e-10	0.284285	0.374	0.244	8.09259e-06	17	TALDO1		6.52634e-11	0.520221	0.272	0.131	1.26402e-06	21	LARP1		1.95875e-29	0.333991	0.487	0.296	3.7937e-25	25	TMED10		1.55365e-23	0.347766	0.54	0.129	3.00911e-19	20	TMEM256		2.53754e-31	0.674686	0.749	0.338	4.91471e-27	21	RPL22L1		0.000770668	0.250541	0.952	0.828	1	10	ARPP19		5.10402e-20	0.383287	0.838	0.288	9.88547e-16	16	SLC2A1
1.60937e-114	0.988506	0.877	0.488	3.11703e-110	17	MLLT11		4.60525e-10	0.265054	0.422	0.284	8.91945e-06	17	ARHGAP21		7.95262e-11	0.590109	0.784	0.572	1.54026e-06	21	EIF4A2		3.04377e-29	0.262333	0.499	0.307	5.89517e-25	25	NME4		1.93291e-23	0.332419	0.598	0.142	3.74365e-19	20	MAGOHB		5.5537e-30	1.00677	0.284	0.073	1.07564e-25	21	MPPED2		0.000771346	0.281541	0.651	0.541	1	10	NTHL1		6.20953e-20	0.346843	0.632	0.166	1.20266e-15	16	GAS1
1.66609e-114	0.779898	0.484	0.123	3.22689e-110	17	SRGAP1		5.39199e-10	0.328483	0.251	0.128	1.04432e-05	17	SF1		1.26984e-10	0.978121	0.453	0.282	2.45943e-06	21	TOP2B		1.50506e-27	0.307094	0.728	0.543	2.915e-23	25	RHEB		2.05215e-23	0.266201	0.54	0.129	3.97461e-19	20	POLR2C		2.5211e-29	1.10917	0.553	0.221	4.88287e-25	21	SYNE2		0.00078739	0.327472	0.542	0.487	1	10	CSNK1D		6.60278e-20	0.252474	0.824	0.277	1.27883e-15	16	VCAN
1.60482e-113	1.07219	0.376	0.05	3.10822e-109	17	LRRC7		7.30725e-10	0.256532	0.306	0.182	1.41527e-05	17	NDFIP1		1.51588e-10	0.770061	0.578	0.404	2.93596e-06	21	KHDRBS1		1.52012e-27	0.28618	0.262	0.101	2.94417e-23	25	EML4		2.16044e-23	0.548525	0.736	0.219	4.18435e-19	20	RDX		3.74408e-29	0.802609	0.302	0.071	7.25154e-25	21	SCRN1		0.000802696	0.256154	0.398	0.288	1	10	SUGP1		7.36192e-20	0.264271	0.647	0.182	1.42586e-15	16	AZI2
1.7459e-113	0.915996	0.44	0.09	3.38147e-109	17	NBEA		1.06363e-09	0.307543	0.396	0.255	2.06003e-05	17	GABARAPL2		1.51924e-10	0.510143	0.328	0.153	2.94246e-06	21	PPP3CA		1.59084e-27	0.304329	0.509	0.317	3.08113e-23	25	C14orf1		2.42289e-23	0.605883	0.713	0.238	4.69266e-19	20	PHF5A		2.03289e-28	0.581119	0.684	0.278	3.9373e-24	21	GLTSCR2		0.000837835	0.33888	0.663	0.669	1	10	LLNLR-245B6.1		7.58705e-20	0.318057	0.765	0.22	1.46946e-15	16	G2E3
9.20431e-112	0.859913	0.823	0.425	1.78269e-107	17	NREP		1.22435e-09	0.348954	0.261	0.133	2.37133e-05	17	EFNB2		1.61845e-10	0.998089	0.297	0.15	3.13461e-06	21	IVNS1ABP		1.92745e-27	0.270071	0.267	0.106	3.73308e-23	25	PTK7		2.43806e-23	0.290104	0.414	0.084	4.72204e-19	20	SLC3A2		5.91659e-28	0.795126	0.512	0.172	1.14592e-23	21	MSI2		0.000839883	0.307333	0.41	0.309	1	10	RIOK3		1.22439e-19	0.26224	0.397	0.08	2.37139e-15	16	ADGRL3
7.32722e-111	0.878785	0.532	0.174	1.41914e-106	17	KIDINS220		1.3147e-09	0.263694	0.263	0.136	2.5463e-05	17	NEDD4L		1.70323e-10	0.743856	0.384	0.212	3.29881e-06	21	COMMD1		3.01086e-27	0.359874	0.4	0.214	5.83144e-23	25	IFT57		2.47922e-23	0.314951	0.575	0.156	4.80176e-19	20	MRPL18		7.39035e-28	1.17665	0.758	0.447	1.43136e-23	21	PTMS		0.000848874	0.34041	0.47	0.397	1	10	CASC3		1.27406e-19	0.513692	0.868	0.347	2.46759e-15	16	SPARC
2.5346e-110	0.547486	0.311	0.027	4.90901e-106	17	CAMK2B		1.33169e-09	0.537486	0.396	0.275	2.57922e-05	17	MEG3		2.01287e-10	0.724855	0.405	0.242	3.89853e-06	21	ABI2		4.92934e-27	0.384347	1	0.98	9.54715e-23	25	ACTB		2.53611e-23	0.487592	0.575	0.164	4.91194e-19	20	UPF3A		7.65533e-28	0.684263	0.27	0.06	1.48268e-23	21	ADGRV1		0.000860889	0.326377	0.542	0.475	1	10	ITSN1		1.31334e-19	0.301768	0.838	0.284	2.54368e-15	16	ABI2
3.88178e-110	0.53128	0.314	0.033	7.51823e-106	17	PRR26		1.5311e-09	0.375216	0.308	0.18	2.96544e-05	17	PAFAH1B1		2.32834e-10	0.883429	0.336	0.192	4.50953e-06	21	MPC2		4.93371e-27	0.282318	0.336	0.155	9.55561e-23	25	WASF2		2.61749e-23	0.268141	0.701	0.189	5.06955e-19	20	LARP7		1.08736e-27	0.839046	0.544	0.191	2.10599e-23	21	TTYH1		0.000875225	0.253801	0.47	0.365	1	10	PTPN1		1.32648e-19	0.362331	0.647	0.185	2.56912e-15	16	SSBP3
8.34603e-110	1.18712	0.612	0.229	1.61646e-105	17	RBFOX2		1.84941e-09	0.264173	0.268	0.151	3.58194e-05	17	ZFAND5		2.61641e-10	1.10083	0.341	0.177	5.06746e-06	21	CLASP2		1.34943e-26	0.276807	0.398	0.224	2.61357e-22	25	UGDH		2.7834e-23	0.265064	0.575	0.146	5.3909e-19	20	TPGS2		3.16345e-27	0.666873	0.502	0.191	6.12697e-23	21	QKI		0.000887482	0.254869	0.337	0.23	1	10	PITPNC1		1.70314e-19	0.373987	0.912	0.36	3.29864e-15	16	ENAH
7.97419e-107	0.785867	0.33	0.033	1.54444e-102	17	LINGO1		1.91093e-09	0.271745	0.301	0.174	3.70109e-05	17	JMJD1C		3.2804e-10	0.936953	0.427	0.292	6.35348e-06	21	TOMM20		3.8156e-26	0.265382	0.306	0.146	7.39006e-22	25	GADD45B		3.0833e-23	0.700184	0.92	0.395	5.97174e-19	20	HMGB3		3.3708e-27	1.01961	0.307	0.077	6.52857e-23	21	DNAJC1		0.000888925	0.41435	0.542	0.513	1	10	CBFB		2.50194e-19	0.251842	0.735	0.216	4.84575e-15	16	PHF3
3.34028e-106	0.915275	0.44	0.094	6.46946e-102	17	CELF5		2.06832e-09	0.336996	0.543	0.392	4.00593e-05	17	CSDE1		3.5292e-10	0.654444	0.483	0.335	6.83535e-06	21	ARPC2		6.34893e-26	0.294561	0.707	0.524	1.22966e-21	25	PRDX6		3.40412e-23	0.26186	0.276	0.04	6.59311e-19	20	CHAF1A		1.2683e-25	0.872004	0.484	0.181	2.45644e-21	21	NME4		0.000907747	0.382391	0.771	0.639	1	10	CDCA4		3.78149e-19	0.283261	0.691	0.214	7.324e-15	16	TCERG1
1.23984e-105	0.747326	0.325	0.033	2.40132e-101	17	DLG2		3.15168e-09	0.320516	0.284	0.178	6.10418e-05	17	TAOK1		3.91369e-10	0.911212	0.297	0.161	7.58004e-06	21	HIST3H2A		7.4647e-26	0.255363	0.384	0.219	1.44576e-21	25	HLA-A		3.58695e-23	0.484452	0.69	0.197	6.94721e-19	20	TMEM98		7.18846e-25	0.427369	0.405	0.134	1.39226e-20	21	SETBP1		0.000917089	0.351539	0.349	0.245	1	10	BRIP1		5.00858e-19	0.369624	0.912	0.339	9.70062e-15	16	PAX6
1.3461e-105	0.952003	0.385	0.063	2.60712e-101	17	REEP1		3.56998e-09	0.26112	0.282	0.165	6.91434e-05	17	HNRNPAB		6.10824e-10	0.902284	0.272	0.143	1.18304e-05	21	PREPL		3.02635e-25	0.281292	0.683	0.495	5.86144e-21	25	ATOX1		3.63223e-23	0.370469	0.609	0.164	7.0349e-19	20	POLR2J3		1.82154e-23	1.23275	0.991	0.92	3.52796e-19	21	RPS20		0.000952273	0.296344	0.289	0.18	1	10	AARSD1		6.02337e-19	0.308903	0.971	0.406	1.16661e-14	16	KIF5B
2.99684e-105	0.758579	0.507	0.139	5.80428e-101	17	MLLT3		9.30534e-09	0.284913	0.254	0.141	0.000180226	17	MDH2		6.59025e-10	0.782631	0.56	0.437	1.2764e-05	21	ATPIF1		4.32448e-25	0.276581	0.375	0.199	8.37565e-21	25	NUDT4		4.62354e-23	0.31794	0.552	0.121	8.95488e-19	20	IFT81		7.39369e-23	0.609865	0.279	0.076	1.43201e-18	21	HLA-B		0.000959839	0.30564	0.41	0.32	1	10	RFX1		7.62161e-19	0.305222	0.647	0.201	1.47615e-14	16	EPB41
4.68561e-105	0.798702	0.344	0.043	9.07509e-101	17	RP11-277A4.4		1.16271e-08	0.296952	0.417	0.281	0.000225194	17	TSC22D1		7.86892e-10	0.926277	0.358	0.193	1.52405e-05	21	PTBP2		5.06424e-25	0.258599	0.29	0.143	9.80842e-21	25	2020-09-10		5.37252e-23	0.365356	0.621	0.164	1.04055e-18	20	TPM4		1.53866e-22	0.695399	0.381	0.133	2.98008e-18	21	PNMA1		0.001028	0.311925	0.41	0.316	1	10	VAT1		8.2154e-19	0.272112	0.75	0.256	1.59116e-14	16	SYPL1
1.9861e-104	1.2544	0.525	0.162	3.84668e-100	17	SSBP3		2.34505e-08	0.318679	0.318	0.186	0.00045419	17	PAFAH1B2		8.21582e-10	0.999331	0.353	0.221	1.59124e-05	21	ARID4B		1.06173e-24	0.290713	0.33	0.181	2.05636e-20	25	ITGB1BP1		5.40653e-23	0.342318	0.644	0.172	1.04714e-18	20	CGGBP1		1.90877e-22	0.945008	1	0.942	3.69691e-18	21	RPL27A		0.0010457	0.312581	0.373	0.28	1	10	TNFAIP1		8.35822e-19	0.255816	0.721	0.233	1.61882e-14	16	PPCS
1.46553e-103	1.04218	0.792	0.412	2.83843e-99	17	SMDT1		2.39365e-08	0.255248	0.303	0.179	0.000463602	17	ZNHIT1		9.52114e-10	0.467033	0.974	0.767	1.84406e-05	21	RPL9		1.14549e-24	0.257393	0.27	0.128	2.21858e-20	25	HEBP2		5.47331e-23	0.360519	0.897	0.349	1.06007e-18	20	PPIG		2.47064e-22	0.888968	0.972	0.833	4.78513e-18	21	RPL7A		0.0010477	0.404609	0.964	0.9	1	10	DUT		8.52721e-19	0.398517	0.853	0.317	1.65155e-14	16	PTP4A2
8.20742e-103	0.763287	0.605	0.222	1.58961e-98	17	ZNF462		2.91049e-08	0.300791	0.339	0.221	0.000563705	17	CALR		1.26248e-09	0.390949	0.259	0.116	2.44518e-05	21	TXNDC15		7.68803e-24	0.252955	0.713	0.527	1.48902e-19	25	UBE2C		5.49222e-23	0.876849	0.69	0.22	1.06373e-18	20	RANBP1		3.07904e-22	0.505946	0.363	0.111	5.96348e-18	21	ADGRG1		0.00109843	0.252101	0.88	0.84	1	10	CARHSP1		9.48644e-19	0.484072	0.897	0.353	1.83733e-14	16	PTP4A1
3.62505e-102	0.89132	0.534	0.154	7.02101e-98	17	NFIX		3.10521e-08	0.28881	0.265	0.155	0.000601417	17	NDUFS8		1.33812e-09	0.42641	0.897	0.697	2.59166e-05	21	RPSA		1.5701e-23	0.273086	0.362	0.199	3.04096e-19	25	ASPM		5.79624e-23	0.295208	0.414	0.092	1.12261e-18	20	SRRT		3.77263e-22	1.28731	0.386	0.148	7.30683e-18	21	H2AFX		0.00109976	0.281428	0.434	0.335	1	10	ZNF766		1.05717e-18	0.43667	0.868	0.344	2.04752e-14	16	LY6E
3.8337e-102	0.928577	0.589	0.214	7.42512e-98	17	TRIM2		3.76385e-08	0.299553	0.476	0.349	0.000728982	17	BEX4		1.81948e-09	0.4673	0.996	0.919	3.52397e-05	21	RPL35A		1.89494e-23	0.450453	0.282	0.123	3.67011e-19	25	HIST1H2AC		5.83474e-23	0.473752	0.586	0.163	1.13007e-18	20	RTCB		5.7375e-22	0.430852	0.6	0.253	1.11124e-17	21	ATP5D		0.0011147	0.283829	0.361	0.261	1	10	PDK2		1.151e-18	0.279598	0.721	0.24	2.22926e-14	16	SKIL
7.96747e-102	0.836563	0.385	0.069	1.54314e-97	17	SOBP		4.65217e-08	0.713252	0.341	0.22	0.000901032	17	PRMT2		5.65552e-09	1.09989	0.272	0.135	0.000109536	21	USP33		2.85849e-23	0.674684	0.749	0.626	5.53631e-19	25	HIST1H4C		6.875e-23	0.304348	0.667	0.216	1.33155e-18	20	COPS8		6.06864e-22	0.75255	0.991	0.921	1.17538e-17	21	RPLP2		0.00111861	0.29497	0.41	0.308	1	10	SRR		1.24386e-18	0.302045	0.5	0.114	2.40911e-14	16	KPNA6
1.42627e-101	0.516417	0.795	0.389	2.7624e-97	17	DPYSL2		4.65702e-08	0.268247	0.424	0.292	0.000901971	17	AUTS2		6.28333e-09	0.811982	0.289	0.16	0.000121696	21	AAK1		4.28872e-23	0.253958	0.479	0.301	8.3064e-19	25	KIF20B		6.91089e-23	0.255233	0.402	0.077	1.3385e-18	20	ARNT2		6.84003e-22	0.326515	0.256	0.064	1.32478e-17	21	HIST2H2AC		0.00115361	0.324611	0.434	0.359	1	10	ILVBL		1.47042e-18	0.820708	0.971	0.54	2.8479e-14	16	HNRNPD
2.41603e-101	0.911299	0.582	0.196	4.67937e-97	17	KIF5C		5.84706e-08	0.250338	0.265	0.155	0.00113246	17	WDR82		6.28562e-09	0.320458	0.263	0.131	0.00012174	21	DHX29		9.96912e-23	0.299745	0.319	0.153	1.93082e-18	25	AMOTL2		7.10943e-23	0.545494	0.299	0.041	1.37695e-18	20	ING1		8.39749e-22	0.357243	0.34	0.103	1.62643e-17	21	ZBTB20		0.00118206	0.360998	0.349	0.244	1	10	MKS1		1.86287e-18	0.361784	0.882	0.349	3.60801e-14	16	UPF3B
2.53931e-101	0.493034	0.441	0.107	4.91814e-97	17	SHTN1		7.08197e-08	0.343759	0.32	0.191	0.00137164	17	C11orf31		6.38372e-09	0.745865	0.547	0.419	0.00012364	21	FDPS		1.23834e-22	0.27093	0.301	0.14	2.39841e-18	25	TJP1		7.17552e-23	0.341821	0.563	0.145	1.38975e-18	20	RDH11		1.13382e-21	0.303008	0.27	0.069	2.19599e-17	21	SH3TC1		0.00118842	0.28859	0.47	0.37	1	10	CCP110		2.20092e-18	0.258943	0.868	0.319	4.26274e-14	16	AZIN1
6.71349e-100	0.558724	0.29	0.031	1.30027e-95	17	FKBP1C		7.7122e-08	0.300348	0.581	0.469	0.0014937	17	CSRP2		6.80608e-09	0.382121	0.578	0.382	0.00013182	21	HMGCS1		1.6964e-22	0.267667	0.3	0.149	3.2856e-18	25	CTNNBIP1		9.02917e-23	0.272069	0.667	0.192	1.74877e-18	20	IGF2BP2		3.05169e-21	0.841921	0.665	0.334	5.91051e-17	21	PHIP		0.00119768	0.32433	0.422	0.336	1	10	SPATC1L		2.37384e-18	0.357708	0.912	0.375	4.59766e-14	16	CCAR1
7.18174e-100	0.735025	0.495	0.15	1.39096e-95	17	EVL		1.06721e-07	0.295716	0.31	0.189	0.00206697	17	RP11-382A20.3		6.85159e-09	0.396517	0.418	0.244	0.000132702	21	LINC00461		2.59321e-22	0.31505	0.375	0.208	5.02254e-18	25	ADI1		9.34967e-23	0.369964	0.425	0.091	1.81084e-18	20	RNF34		3.23e-21	0.254843	0.349	0.114	6.25587e-17	21	BTG2		0.00121284	0.331536	0.53	0.468	1	10	ZCCHC3		2.73395e-18	0.321919	0.647	0.203	5.29512e-14	16	ARHGAP5
1.94371e-99	0.795144	0.389	0.076	3.76458e-95	17	GDAP1L1		1.11863e-07	0.26457	0.32	0.223	0.00216656	17	PPA1		9.02179e-09	0.827525	0.409	0.244	0.000174734	21	AIMP1		2.63384e-22	0.253879	0.577	0.397	5.10123e-18	25	CAPZB		9.68855e-23	0.256469	0.586	0.147	1.87648e-18	20	SNRNP40		4.37927e-21	1.11031	0.451	0.197	8.48178e-17	21	CLU		0.00121381	0.26968	0.337	0.234	1	10	HGS		3.25112e-18	0.298845	0.794	0.256	6.29677e-14	16	CELF1
7.11634e-99	0.765932	0.341	0.055	1.37829e-94	17	SEZ6		1.33247e-07	0.346665	0.315	0.194	0.00258072	17	ATF4		1.07499e-08	0.807078	0.332	0.169	0.000208204	21	TBL1XR1		3.15625e-22	0.312225	0.294	0.145	6.11302e-18	25	UXS1		9.76141e-23	0.483539	0.782	0.238	1.89059e-18	20	NIPBL		1.31708e-20	0.970931	0.605	0.326	2.55092e-16	21	DUT		0.00123175	0.451263	0.988	0.954	1	10	RSL24D1		3.38426e-18	0.375161	0.515	0.13	6.55464e-14	16	HES4
7.51235e-99	0.842459	0.336	0.058	1.45499e-94	17	NFASC		1.38227e-07	0.707021	0.448	0.336	0.00267719	17	KHDRBS1		1.68706e-08	0.559852	0.263	0.115	0.00032675	21	CTNND2		6.15292e-22	0.263046	0.416	0.251	1.1917e-17	25	DLGAP5		1.03949e-22	0.298559	0.506	0.104	2.01328e-18	20	CREB5		1.34846e-20	1.23139	0.279	0.092	2.61169e-16	21	ST5		0.00125702	0.256657	0.422	0.33	1	10	MSL1		3.50328e-18	0.262968	0.824	0.296	6.78515e-14	16	RIF1
1.33278e-98	0.885137	0.321	0.05	2.58133e-94	17	SLC22A23		2.42804e-07	0.274859	0.256	0.155	0.00470264	17	MRPL52		1.92997e-08	0.785402	0.254	0.119	0.000373797	21	PRKACB		1.88583e-21	0.335182	0.43	0.269	3.65248e-17	25	ARF5		1.09858e-22	0.292749	0.494	0.117	2.12774e-18	20	POLE3		3.20014e-20	0.702842	0.972	0.844	6.19802e-16	21	FAU		0.00126875	0.272407	0.434	0.347	1	10	RP11-1094M14.11		4.33243e-18	0.278758	0.824	0.271	8.39105e-14	16	SVIP
3.96758e-98	0.94629	0.439	0.1	7.68442e-94	17	ATCAY		5.27268e-07	0.515078	0.374	0.267	0.0102121	17	SERBP1		3.05898e-08	0.311055	0.272	0.12	0.000592464	21	TSPYL1		2.65657e-21	0.270709	0.315	0.157	5.14525e-17	25	ACTN4		1.11587e-22	1.21278	0.862	0.389	2.16121e-18	20	VIM		1.25854e-19	0.840767	0.288	0.085	2.43753e-15	21	NPDC1		0.00127911	0.35011	0.506	0.452	1	10	GIPC1		5.14356e-18	0.28995	0.618	0.177	9.96204e-14	16	GOLGB1
9.86834e-98	1.03669	0.413	0.114	1.9113e-93	17	XPR1		5.65402e-07	0.466583	0.325	0.21	0.0109507	17	MRPL20		4.21055e-08	0.58301	0.345	0.195	0.000815499	21	UBE2K		3.02583e-21	0.318743	0.467	0.292	5.86043e-17	25	FAAP20		1.15788e-22	0.251604	0.575	0.155	2.24258e-18	20	MDM4		1.93539e-19	0.503253	0.488	0.201	3.74846e-15	21	TMEM161B-AS1		0.00131199	0.315025	0.819	0.641	1	10	VRK1		5.40136e-18	0.279808	0.794	0.267	1.04614e-13	16	YWHAG
1.01986e-97	0.806511	0.457	0.128	1.97526e-93	17	SBK1		8.65405e-07	0.41534	0.32	0.2	0.0167612	17	ARID1A		4.71562e-08	0.710965	0.297	0.164	0.000913322	21	MAP4		9.19828e-21	0.287588	0.423	0.252	1.78152e-16	25	S100A13		1.17188e-22	0.263046	0.575	0.147	2.2697e-18	20	TMEM97		2.10693e-19	0.767904	0.34	0.117	4.08069e-15	21	ALDH2		0.00131932	0.312572	0.349	0.244	1	10	MIR99AHG		7.04878e-18	0.361116	0.706	0.229	1.36521e-13	16	LYPLA2
1.46951e-97	0.950596	0.414	0.091	2.84615e-93	17	KLF7		9.35047e-07	0.331735	0.263	0.146	0.01811	17	CADM1		6.25819e-08	0.637846	0.254	0.14	0.00121209	21	SESTD1		1.18773e-20	0.303371	0.688	0.515	2.30039e-16	25	PCBP1		1.21178e-22	0.293768	0.667	0.194	2.34697e-18	20	NARS		4.80501e-19	1.07044	0.814	0.592	9.30635e-15	21	C12orf57		0.00133986	0.391728	0.482	0.434	1	10	ZNF43		7.93524e-18	0.268642	0.574	0.163	1.5369e-13	16	SCAMP1
4.19387e-97	0.687838	0.414	0.091	8.12269e-93	17	MAP6		1.05924e-06	0.569653	0.284	0.181	0.0205153	17	CSTB		9.56318e-08	0.732881	0.474	0.342	0.0018522	21	MRFAP1		1.3576e-20	0.25613	0.628	0.47	2.6294e-16	25	NUSAP1		1.24148e-22	0.296186	0.563	0.141	2.4045e-18	20	BCCIP		1.34791e-18	0.303834	0.279	0.075	2.61064e-14	21	COPRS		0.00134638	0.25834	0.301	0.197	1	10	LINC00662		8.18265e-18	0.865944	0.971	0.52	1.58482e-13	16	H1FX
1.0165e-96	0.623714	0.363	0.068	1.96875e-92	17	SEZ6L2		2.00425e-06	0.286261	0.254	0.166	0.0388183	17	COX14		1.48966e-07	0.840765	0.259	0.142	0.00288518	21	SPEN		2.44909e-20	0.31561	0.402	0.252	4.74339e-16	25	GSTM3		1.26596e-22	0.299484	0.483	0.106	2.45191e-18	20	ECHS1		4.76458e-18	0.714188	0.279	0.085	9.22804e-14	21	MID1IP1		0.00136123	0.258226	0.253	0.149	1	10	NAPB		1.23518e-17	0.342993	0.897	0.348	2.3923e-13	16	FSTL1
1.93189e-96	0.996477	0.33	0.044	3.74169e-92	17	KIF21B		2.66059e-06	0.305149	0.258	0.171	0.0515304	17	AK1		1.75874e-07	0.288022	0.276	0.141	0.00340633	21	BAG6		1.75722e-19	0.283552	0.447	0.283	3.40338e-15	25	ILK		1.39339e-22	0.373787	0.667	0.202	2.69872e-18	20	HMGA1		4.84632e-18	0.709702	0.27	0.084	9.38636e-14	21	ASPH		0.00136392	0.269813	0.53	0.487	1	10	RABEP1		1.38184e-17	0.28836	0.706	0.224	2.67634e-13	16	AHCYL1
2.06319e-96	1.0819	0.357	0.064	3.99598e-92	17	IGSF3		1.47568e-05	0.341571	0.325	0.239	0.28581	17	NFIA		1.83988e-07	0.600954	0.582	0.476	0.00356347	21	DYNC1I2		1.31544e-18	0.272963	0.725	0.558	2.54774e-14	25	2020-09-02		1.57711e-22	0.367971	0.494	0.099	3.05455e-18	20	TOPORS		5.90487e-18	0.828535	0.953	0.809	1.14365e-13	21	RPS26		0.0014128	0.308014	0.422	0.316	1	10	ZNF821		1.48571e-17	0.317089	0.853	0.324	2.87751e-13	16	IGF2BP2
1.10531e-95	1.09523	0.396	0.088	2.14076e-91	17	ADD2		1.81156e-05	0.437981	0.621	0.538	0.350863	17	CDC42		1.9871e-07	0.671701	0.659	0.581	0.00384861	21	OST4		4.51151e-18	0.279464	0.571	0.419	8.7379e-14	25	RNF7		1.67218e-22	0.297446	0.517	0.119	3.23867e-18	20	ARID2		8.57979e-18	1.34985	0.46	0.218	1.66173e-13	21	SAT1		0.00141762	0.273812	0.506	0.396	1	10	TRAF7		1.53784e-17	0.687147	0.971	0.532	2.97849e-13	16	IGFBP2
6.46441e-95	1.01421	0.377	0.068	1.25203e-90	17	KIF3C		2.0631e-05	0.303752	0.464	0.346	0.399581	17	MEX3A		3.12887e-07	0.296781	0.358	0.207	0.00606	21	HNRNPAB		4.87972e-18	0.271402	0.364	0.215	9.45104e-14	25	MKI67		1.75612e-22	0.264648	0.563	0.13	3.40124e-18	20	KRR1		1.60415e-17	0.836175	0.912	0.754	3.10692e-13	21	GSTP1		0.00147607	0.374508	0.554	0.537	1	10	MANBAL		1.59829e-17	0.252079	0.824	0.3	3.09556e-13	16	DAZAP1
1.59625e-94	1.11253	0.349	0.062	3.09162e-90	17	CELF3		2.65278e-05	0.290819	0.291	0.206	0.51379	17	TERF2IP		3.46821e-07	0.349078	0.284	0.165	0.00671722	21	PJA2		6.11921e-18	0.2668	0.524	0.344	1.18517e-13	25	ATRAID		1.79824e-22	0.459273	0.805	0.284	3.48283e-18	20	HES1		1.77772e-17	0.679856	0.526	0.23	3.44309e-13	21	SNF8		0.00157643	0.286184	0.506	0.448	1	10	BRWD1		1.76512e-17	0.33367	0.75	0.276	3.41869e-13	16	ACTR2
4.45799e-93	1.03873	0.325	0.052	8.63423e-89	17	SYT4		5.19065e-05	0.251388	0.313	0.215	1	17	MGEA5		3.99939e-07	0.633977	0.323	0.199	0.00774602	21	NRXN1		1.05894e-17	0.266361	0.645	0.482	2.05095e-13	25	SERP1		1.90072e-22	0.344705	0.379	0.076	3.68131e-18	20	TMEM107		5.69575e-17	0.60454	0.279	0.08	1.10315e-12	21	PALLD		0.00168747	0.364616	0.434	0.365	1	10	EPN2		1.81175e-17	0.260097	0.809	0.305	3.50899e-13	16	YBX3
1.63267e-92	0.787974	1	0.858	3.16216e-88	17	RPL37A		0.000271607	0.421771	0.474	0.384	1	17	SRSF11		4.06068e-07	0.345655	0.996	0.859	0.00786472	21	RPL10A		8.82294e-17	0.281831	0.337	0.187	1.70883e-12	25	UBE2E2		2.12751e-22	0.290454	0.678	0.201	4.12057e-18	20	SUGP2		1.3307e-16	0.451776	0.256	0.077	2.57729e-12	21	TTYH3		0.00170789	0.255334	0.41	0.315	1	10	ETHE1		2.54861e-17	0.301693	0.824	0.304	4.93614e-13	16	KRAS
3.15727e-92	0.694899	0.292	0.041	6.115e-88	17	CNR1		0.000291629	0.371026	0.322	0.244	1	17	H1F0		4.08293e-07	0.326452	0.319	0.194	0.00790781	21	KIF3A		5.46316e-16	0.268952	0.705	0.57	1.0581e-11	25	SSR2		2.41205e-22	0.266188	0.46	0.113	4.67167e-18	20	WNT7B		1.93671e-16	0.403091	0.414	0.178	3.75101e-12	21	HES6		0.00170955	0.295385	0.494	0.445	1	10	PANK2		2.54932e-17	0.250641	0.706	0.247	4.93752e-13	16	IPO7
1.48474e-91	0.801977	0.422	0.105	2.87565e-87	17	THRA		0.000342308	0.386306	0.327	0.254	1	17	CHMP2A		4.53872e-07	0.82962	0.272	0.151	0.00879059	21	CHCHD6		1.52344e-15	0.25144	0.277	0.154	2.9506e-11	25	CENPA		3.30706e-22	0.683651	0.701	0.215	6.40511e-18	20	CNN3		3.42229e-16	1.43636	0.735	0.545	6.62828e-12	21	PTN		0.00171438	0.256314	0.506	0.441	1	10	DDX19A		2.60981e-17	0.268866	0.721	0.24	5.05468e-13	16	SNRNP200
8.10802e-91	0.79915	0.517	0.181	1.57036e-86	17	UQCRHL		0.000843445	0.264774	0.294	0.232	1	17	WRB		6.05514e-07	0.384275	0.569	0.42	0.0117276	21	SEC62		4.92711e-11	0.255526	0.314	0.197	9.54282e-07	25	2020-03-07		3.52028e-22	0.342116	0.609	0.175	6.81808e-18	20	RPN2		5.07623e-16	0.79219	0.474	0.227	9.83163e-12	21	IDH2		0.00172539	0.278303	0.398	0.308	1	10	GINS1		3.17222e-17	0.335487	0.809	0.298	6.14395e-13	16	BAZ1B
2.79365e-90	0.871791	0.457	0.148	5.41073e-86	17	SCG5		0.00160358	0.292922	0.322	0.263	1	17	AKR1A1		6.37031e-07	0.933109	0.319	0.184	0.012338	21	LMO4		1.50166e-09	0.318555	0.594	0.473	2.90842e-05	25	CENPF		5.62853e-22	0.306305	0.678	0.193	1.09013e-17	20	CHTOP		6.01859e-16	0.504522	0.684	0.364	1.16568e-11	21	BASP1		0.00177597	0.352508	0.301	0.201	1	10	ELAC1		3.30928e-17	0.27546	0.632	0.193	6.40942e-13	16	SENP6
3.46066e-90	0.958567	0.349	0.068	6.70261e-86	17	PLXNA2		8.69903e-33	1.64306	0.955	0.324	1.68483e-28	18	MTRNR2L3		6.893e-07	0.94605	0.293	0.17	0.0133504	21	POGZ		0	2.3772	0.984	0.187	0	26	LUM		6.23632e-22	0.537209	0.805	0.28	1.20785e-17	20	HP1BP3		7.50106e-16	0.820666	0.977	0.799	1.45281e-11	21	PPIA		0.00179519	0.253422	0.627	0.537	1	10	POLR3K		3.75885e-17	0.525584	0.809	0.324	7.28015e-13	16	LIN28A
6.6605e-90	0.723768	0.313	0.061	1.29001e-85	17	SH3BP5		1.08212e-28	1.23239	0.97	0.347	2.09585e-24	18	MTRNR2L1		7.49155e-07	0.73776	0.276	0.158	0.0145096	21	EPM2AIP1		0	1.82805	0.921	0.126	0	26	S100A11		6.85789e-22	0.25988	0.437	0.097	1.32824e-17	20	KHSRP		7.50523e-16	0.651588	0.805	0.47	1.45361e-11	21	SEPW1		0.0019442	0.28423	0.542	0.505	1	10	IFT20		3.9477e-17	0.315648	0.897	0.34	7.64591e-13	16	APP
6.28781e-89	0.689454	0.438	0.123	1.21782e-84	17	NCAN		6.19219e-26	0.518295	0.657	0.159	1.1993e-21	18	SH3TC1		7.97877e-07	0.478813	0.496	0.394	0.0154533	21	UBE2E3		0	1.70343	0.838	0.076	0	26	COL3A1		9.75033e-22	0.635389	0.253	0.036	1.88844e-17	20	HES4		1.24527e-15	0.729134	0.786	0.513	2.41184e-11	21	H2AFV		0.00196595	0.309232	0.494	0.468	1	10	P3H4		4.6666e-17	0.32271	0.676	0.225	9.03827e-13	16	ASPM
1.07693e-88	0.759986	0.372	0.077	2.0858e-84	17	DCLK1		1.3164e-25	1.25692	0.358	0.054	2.5496e-21	18	RAC3		9.97884e-07	0.45778	0.953	0.816	0.019327	21	RPL29		0	1.62293	0.934	0.333	0	26	TPM1		1.20191e-21	0.575818	0.506	0.12	2.32785e-17	20	HSPA1B		1.76427e-15	1.20005	0.363	0.161	3.41704e-11	21	FGFBP3		0.002012	0.289754	0.41	0.319	1	10	SKA1		5.29521e-17	0.377013	0.853	0.356	1.02558e-12	16	MCL1
3.31036e-88	0.486272	0.512	0.168	6.41151e-84	17	TIPIN		3.86316e-25	1.53265	0.97	0.476	7.48216e-21	18	RPL18		1.12548e-06	0.633471	0.276	0.16	0.0217983	21	ZNF148		9.20446e-263	1.60656	0.696	0.135	1.78272e-258	26	LGALS1		1.24258e-21	0.298022	0.299	0.05	2.40663e-17	20	ISCA2		2.31648e-15	0.757872	0.605	0.408	4.48656e-11	21	EIF3F		0.00203853	0.311074	0.506	0.495	1	10	RRBP1		5.92361e-17	0.380531	0.956	0.421	1.14728e-12	16	RBM25
5.24285e-86	0.544965	0.637	0.266	1.01543e-81	17	STMN4		4.89717e-25	1.38012	0.627	0.155	9.48484e-21	18	NFIX		1.92071e-06	1.04613	0.345	0.236	0.0372003	21	DHX9		2.30852e-238	1.1455	0.589	0.059	4.47114e-234	26	COL1A2		1.49503e-21	0.304444	0.46	0.105	2.89558e-17	20	NDUFS1		2.84276e-15	0.623251	0.549	0.316	5.50585e-11	21	BEX2		0.00206766	0.268102	0.386	0.294	1	10	CAPNS1		7.49646e-17	0.295534	0.735	0.256	1.45191e-12	16	ACSL3
3.47553e-85	0.949097	0.405	0.104	6.7314e-81	17	2020-09-03		6.75381e-25	0.343253	0.507	0.092	1.30808e-20	18	ARPP21		2.55773e-06	0.850501	0.315	0.201	0.0495381	21	JTB		6.17625e-236	1.28488	0.712	0.146	1.19622e-231	26	FRZB		1.57836e-21	0.405285	0.529	0.139	3.05697e-17	20	LITAF		3.05766e-15	0.6357	0.391	0.165	5.92208e-11	21	PNRC1		0.00210621	0.28759	0.458	0.391	1	10	METTL2A		7.59389e-17	0.388479	0.912	0.418	1.47078e-12	16	PHIP
8.50998e-85	0.57214	0.317	0.058	1.64821e-80	17	B3GAT1		9.84338e-25	0.308639	0.612	0.137	1.90647e-20	18	LY6H		3.64293e-06	0.526363	0.996	0.988	0.0705562	21	RPL34		2.12597e-229	1.35571	0.691	0.148	4.11757e-225	26	CCDC80		1.6721e-21	0.289705	0.494	0.113	3.23851e-17	20	MRPS10		4.34754e-15	0.792007	0.433	0.235	8.42032e-11	21	FEZ1		0.00212592	0.429976	0.952	0.844	1	10	SLTM		8.16812e-17	0.42812	0.941	0.455	1.582e-12	16	CDC42
1.1812e-84	0.726507	0.862	0.502	2.28774e-80	17	FABP7		1.15254e-24	0.528375	0.522	0.106	2.23225e-20	18	BHLHE22		4.86897e-06	0.297784	0.375	0.236	0.0943022	21	EPB41L4A-AS1		3.97252e-226	1.12037	0.604	0.082	7.69399e-222	26	ALCAM		1.77498e-21	1.26503	0.655	0.203	3.43779e-17	20	HSPA1A		6.29155e-15	0.363745	0.335	0.126	1.21855e-10	21	NUDT16		0.00223866	0.266826	0.361	0.27	1	10	LMF2		9.43368e-17	0.503436	0.941	0.479	1.82711e-12	16	ZFP36L1
1.40509e-84	0.736771	0.641	0.273	2.72138e-80	17	YWHAG		2.96025e-24	1.73957	0.627	0.172	5.73341e-20	18	RABAC1		5.52878e-06	0.657488	0.349	0.246	0.107081	21	ELAVL4		3.57109e-209	1.13478	0.559	0.066	6.91649e-205	26	PCOLCE		1.86122e-21	0.52078	0.69	0.205	3.60481e-17	20	FAM60A		6.95866e-15	0.657676	0.316	0.13	1.34775e-10	21	ARHGAP21		0.00224729	0.299521	0.446	0.368	1	10	C17orf58		1.1083e-16	0.255781	0.574	0.163	2.14656e-12	16	ADAR
9.35977e-84	0.608471	0.271	0.037	1.8128e-79	17	GUCY1A2		7.55383e-24	0.627073	0.657	0.165	1.46303e-19	18	MEF2C		6.15813e-06	0.638614	0.272	0.164	0.119271	21	GOLGA4		1.80079e-189	1.16825	0.469	0.037	3.48777e-185	26	CYP1B1		2.97454e-21	0.411645	0.391	0.079	5.76109e-17	20	PYURF		2.99945e-14	0.443916	0.465	0.238	5.80933e-10	21	HNRNPA1L2		0.0023248	0.391594	0.518	0.508	1	10	HM13		1.60602e-16	0.256251	0.838	0.334	3.11055e-12	16	CETN3
2.10425e-83	0.758464	0.451	0.14	4.07551e-79	17	APLP1		3.30762e-23	0.695397	0.642	0.152	6.40619e-19	18	SATB2		7.72641e-06	0.429604	0.931	0.751	0.149645	21	HINT1		1.32014e-181	1.04793	0.447	0.035	2.55685e-177	26	DCN		3.10347e-21	0.503626	0.598	0.17	6.01079e-17	20	SLF1		5.47968e-14	0.526027	0.447	0.237	1.06131e-09	21	NOVA1		0.00233806	0.347051	0.458	0.391	1	10	ELAC2		1.66984e-16	0.353933	0.941	0.405	3.23416e-12	16	ITGB1
6.61387e-83	0.400105	0.315	0.061	1.28098e-78	17	AMER2		5.23714e-23	0.920062	0.731	0.221	1.01433e-18	18	FOXG1		7.7913e-06	0.252837	0.914	0.638	0.150902	21	TOMM7		2.06276e-180	1.09528	0.818	0.365	3.99516e-176	26	CALD1		3.25328e-21	0.437798	0.77	0.266	6.30095e-17	20	2020-09-02		6.05517e-14	0.581174	0.265	0.09	1.17277e-09	21	NME3		0.0023808	0.44765	0.482	0.43	1	10	NDC80		1.98774e-16	0.314654	0.838	0.336	3.84986e-12	16	CTNNA1
1.01355e-82	0.713571	0.356	0.08	1.96304e-78	17	BACH2		5.44481e-23	1.41391	0.94	0.421	1.05455e-18	18	CALM1		8.63528e-06	0.500906	0.315	0.195	0.167248	21	POLR2B		1.2903e-177	1.01949	0.485	0.06	2.49905e-173	26	DAB2		3.27677e-21	0.66627	0.368	0.07	6.34646e-17	20	CERK		6.41053e-14	0.759834	0.553	0.335	1.24159e-09	21	CLTA		0.00246108	0.310277	0.422	0.341	1	10	MMP2		2.25732e-16	0.267957	0.441	0.1	4.37199e-12	16	DLG1
6.58668e-82	0.882606	0.604	0.269	1.27571e-77	17	DBN1		5.62503e-23	0.745658	0.687	0.188	1.08946e-18	18	C9orf16		9.93249e-06	0.548693	0.353	0.235	0.192373	21	DHX36		2.35711e-167	1.03483	0.479	0.059	4.56526e-163	26	RGS5		3.37851e-21	0.290512	0.678	0.193	6.5435e-17	20	INTU		6.49158e-14	0.940784	0.577	0.404	1.25729e-09	21	DCTN3		0.00246974	0.258221	0.337	0.239	1	10	DUS3L		2.44485e-16	0.312291	0.868	0.362	4.73518e-12	16	CMTM6
8.85129e-82	0.777323	0.918	0.579	1.71432e-77	17	HN1		3.61207e-22	0.466958	0.91	0.335	6.99586e-18	18	MTRNR2L10		1.05365e-05	0.557607	0.323	0.231	0.204071	21	NDUFS2		8.87634e-154	0.83628	0.394	0.03	1.71917e-149	26	PRRX1		4.13171e-21	0.274407	0.46	0.099	8.0023e-17	20	GPC1		6.50395e-14	0.819251	0.423	0.218	1.25969e-09	21	WHSC1L1		0.00250248	0.284957	0.373	0.28	1	10	TXNL4B		2.76056e-16	0.289677	0.662	0.222	5.34665e-12	16	DFFA
2.2074e-81	0.710965	0.414	0.115	4.27529e-77	17	GNG2		1.91519e-21	1.36876	0.433	0.085	3.70933e-17	18	DCN		1.07333e-05	0.46747	0.341	0.239	0.207883	21	TKT		8.41694e-151	0.944292	0.393	0.033	1.63019e-146	26	COL1A1		4.54784e-21	0.265238	0.77	0.246	8.80825e-17	20	SLTM		8.1781e-14	0.520013	0.298	0.114	1.58393e-09	21	KMT2C		0.00252673	0.308184	0.301	0.203	1	10	OXLD1		2.8353e-16	0.31928	0.868	0.373	5.49141e-12	16	TIA1
3.14226e-81	0.555041	0.349	0.068	6.08594e-77	17	PPFIA2		5.28674e-21	0.289534	0.94	0.352	1.02394e-16	18	AMY2A		1.10526e-05	0.608021	0.289	0.173	0.214067	21	ORC4		2.9923e-146	0.895038	0.428	0.057	5.79548e-142	26	MYL9		4.68302e-21	0.411364	0.425	0.086	9.07008e-17	20	MOB1A		9.65692e-14	0.635099	0.958	0.806	1.87035e-09	21	FTH1		0.00253947	0.318693	0.518	0.444	1	10	THOC6		3.40749e-16	0.270141	0.588	0.188	6.59962e-12	16	ZKSCAN1
3.15841e-81	0.57915	0.344	0.071	6.11721e-77	17	PTPRD		2.93672e-20	1.14678	0.97	0.472	5.68785e-16	18	RPS15		1.31814e-05	0.262612	0.306	0.182	0.255298	21	DST		5.79335e-134	0.865931	0.452	0.08	1.12206e-129	26	CTHRC1		4.69725e-21	0.472858	0.563	0.154	9.09764e-17	20	HAUS1		1.3397e-13	0.84115	0.586	0.337	2.59473e-09	21	B2M		0.00255731	0.26081	0.361	0.275	1	10	TMX3		3.46058e-16	0.31098	0.691	0.235	6.70245e-12	16	EIF4G1
5.08135e-80	0.872358	0.992	0.752	9.84156e-76	17	UBA52		3.74132e-20	0.48337	0.97	0.383	7.24619e-16	18	MTRNR2L6		1.38905e-05	0.369131	1	0.996	0.269031	21	PTMA		1.46651e-131	1.04258	0.846	0.49	2.84033e-127	26	HES1		4.9107e-21	0.29354	0.839	0.288	9.51105e-17	20	RPA3		2.31364e-13	0.359315	0.553	0.318	4.48106e-09	21	TMEM14B		0.0026419	0.295975	0.398	0.323	1	10	BTBD3		3.5707e-16	0.257223	0.706	0.244	6.91574e-12	16	POLR2B
6.51927e-80	0.66915	0.515	0.188	1.26265e-75	17	SERINC1		7.21824e-20	1.34011	0.761	0.309	1.39803e-15	18	SMDT1		2.32649e-05	0.410677	1	0.9	0.450595	21	RPS23		1.42919e-127	0.767275	0.367	0.039	2.76805e-123	26	TFPI		5.14949e-21	0.258086	0.667	0.199	9.97354e-17	20	PSMD7		2.92118e-13	0.703551	0.749	0.425	5.65774e-09	21	SMDT1		0.00268189	0.347715	0.373	0.287	1	10	TMEM161A		7.57922e-16	0.320219	0.588	0.172	1.46794e-11	16	RHOBTB3
3.80831e-79	0.76297	0.402	0.106	7.37594e-75	17	GNAO1		8.82859e-20	1.0378	0.716	0.242	1.70992e-15	18	ATPIF1		2.42531e-05	0.994436	0.28	0.187	0.469734	21	SYT11		5.2523e-126	0.684825	0.333	0.028	1.01727e-121	26	CPED1		5.58298e-21	0.265822	0.333	0.058	1.08131e-16	20	CHMP1A		4.09728e-13	0.254527	0.274	0.093	7.93561e-09	21	TSPAN5		0.00268702	0.301202	0.675	0.604	1	10	PDCD7		8.70177e-16	0.373095	0.868	0.373	1.68536e-11	16	IGDCC3
4.69329e-79	0.785958	0.448	0.15	9.08997e-75	17	KIF1A		2.77732e-19	1.29615	0.985	0.737	5.37912e-15	18	RPL28		2.8162e-05	0.5604	0.358	0.279	0.545441	21	RAB1A		1.90339e-123	0.871967	0.406	0.065	3.68649e-119	26	APOE		5.661e-21	0.292857	0.31	0.053	1.09642e-16	20	ZBED4		6.22592e-13	0.767305	0.995	0.95	1.20584e-08	21	RPS24		0.0027525	0.26346	0.398	0.322	1	10	LINC00667		9.80786e-16	0.253877	0.926	0.411	1.89959e-11	16	TRA2A
1.84123e-78	0.824574	0.366	0.11	3.5661e-74	17	CSRNP3		3.9486e-19	0.929466	0.522	0.146	7.64764e-15	18	C19orf70		3.97096e-05	0.676345	0.259	0.16	0.769095	21	HAX1		8.11088e-121	0.982787	0.508	0.124	1.57091e-116	26	MSX1		5.92908e-21	0.262777	0.506	0.131	1.14835e-16	20	PRPSAP2		8.00739e-13	0.540819	0.358	0.148	1.55087e-08	21	TXNL4A		0.00280013	0.285551	0.506	0.472	1	10	UBTF		1.24609e-15	0.368669	0.765	0.311	2.41343e-11	16	YTHDC1
2.15477e-78	0.565998	0.377	0.096	4.17336e-74	17	SCG3		4.80887e-19	0.561153	0.97	0.407	9.31382e-15	18	MTRNR2L8		4.42958e-05	0.783197	0.276	0.177	0.857922	21	MFF		7.82119e-119	0.668335	0.385	0.059	1.51481e-114	26	COLEC12		6.09476e-21	0.261737	0.31	0.059	1.18043e-16	20	NTRK2		1.05325e-12	0.575267	0.805	0.577	2.03994e-08	21	BEX1		0.00293475	0.274381	0.434	0.363	1	10	TIMM21		1.26482e-15	0.273195	0.5	0.135	2.44971e-11	16	HS2ST1
2.25745e-78	0.636142	0.997	0.775	4.37223e-74	17	RPS20		7.82438e-19	0.82135	0.731	0.247	1.51543e-14	18	COX8A		4.53486e-05	0.765879	0.573	0.493	0.878311	21	MRPS21		4.30416e-112	0.682012	0.305	0.024	8.33629e-108	26	TWIST1		6.09721e-21	0.350398	0.517	0.136	1.18091e-16	20	NIFK		1.22722e-12	0.69881	0.86	0.598	2.37689e-08	21	UBC		0.00299034	0.360466	0.916	0.839	1	10	GTF2A2		1.62325e-15	0.586412	0.971	0.58	3.1439e-11	16	TLE4
2.64385e-78	0.782471	0.682	0.344	5.12061e-74	17	DYNLRB1		1.34474e-18	1.39825	0.791	0.379	2.60449e-14	18	PAFAH1B3		4.548e-05	0.452615	0.444	0.337	0.880856	21	SF3B1		5.38719e-110	0.792185	0.809	0.486	1.04339e-105	26	LAPTM4A		7.22899e-21	0.438579	0.736	0.236	1.40011e-16	20	LHX2		2.11097e-12	0.581247	0.823	0.511	4.08853e-08	21	NNAT		0.0030408	0.26842	0.349	0.265	1	10	SEC23B		1.64388e-15	0.341191	0.912	0.422	3.18387e-11	16	NREP
1.90304e-77	0.668828	0.433	0.14	3.6858e-73	17	ZEB2		1.4492e-18	0.649633	0.791	0.284	2.80682e-14	18	IFI27L2		4.86688e-05	0.314172	1	0.91	0.942618	21	TUBB		5.54544e-109	0.746838	0.542	0.183	1.07404e-104	26	CNN2		8.21653e-21	0.273876	0.345	0.056	1.59138e-16	20	ALDH6A1		2.27414e-12	0.400054	0.409	0.197	4.40456e-08	21	EMX2		0.00313796	0.297611	0.494	0.441	1	10	POLR2A		1.67862e-15	0.400611	0.735	0.293	3.25116e-11	16	MTF2
2.81246e-77	0.947209	0.478	0.169	5.44717e-73	17	POU3F3		3.46851e-18	1.39273	0.91	0.534	6.7178e-14	18	SEPW1		4.86775e-05	0.495925	0.306	0.192	0.942786	21	G3BP2		2.19893e-108	0.677644	0.382	0.055	4.25889e-104	26	COL5A2		8.49434e-21	0.385103	0.747	0.24	1.64518e-16	20	FKBP2		9.42329e-12	0.73209	0.74	0.43	1.8251e-07	21	CENPV		0.00318159	0.364788	0.373	0.301	1	10	FUZ		2.5306e-15	0.281549	0.838	0.356	4.90126e-11	16	SRSF4
5.17534e-77	0.670262	0.264	0.038	1.00236e-72	17	TNIK		4.26051e-18	0.900482	0.582	0.168	8.25175e-14	18	NEUROD2		5.27426e-05	0.719145	0.466	0.378	1	21	ARPC5		4.01488e-108	0.891483	0.67	0.312	7.77602e-104	26	SAT1		9.1637e-21	0.335741	0.575	0.134	1.77482e-16	20	RFX3		9.55482e-12	0.702747	0.702	0.567	1.85058e-07	21	NDUFC2		0.00319	0.29156	0.458	0.402	1	10	NFE2L1		2.70635e-15	0.366475	0.971	0.497	5.24166e-11	16	GLUL
1.29477e-76	0.708577	0.32	0.071	2.50771e-72	17	NEO1		4.84001e-18	0.969334	0.433	0.088	9.37414e-14	18	LINGO1		5.29028e-05	0.494745	0.677	0.659	1	21	SNRPE		1.1116e-107	0.861084	0.598	0.244	2.15296e-103	26	AKAP12		9.25263e-21	0.315102	0.299	0.049	1.79205e-16	20	NEURL1B		9.91791e-12	0.578165	0.995	0.891	1.9209e-07	21	RPL8		0.0032134	0.266502	0.434	0.353	1	10	PRELID3B		2.80587e-15	0.275869	0.559	0.174	5.43441e-11	16	CENPE
5.09593e-76	0.931127	0.263	0.042	9.86981e-72	17	PALMD		1.34304e-17	1.12738	0.328	0.071	2.6012e-13	18	AZU1		6.05301e-05	0.553569	0.444	0.335	1	21	AP2M1		7.54218e-104	0.646494	0.308	0.036	1.46077e-99	26	HAPLN1		9.43871e-21	0.269134	0.425	0.08	1.82809e-16	20	ZNF677		1.36658e-11	0.555001	0.279	0.108	2.64679e-07	21	COX19		0.00323463	0.254907	0.422	0.347	1	10	RBFA		2.8681e-15	0.3463	0.574	0.179	5.55494e-11	16	PCBP4
7.76941e-76	0.529517	0.881	0.49	1.50478e-71	17	UBC		1.67803e-17	0.788194	0.567	0.173	3.25e-13	18	DCLK1		6.05618e-05	0.311663	0.272	0.144	1	21	PRRC2A		3.12633e-102	0.612471	0.285	0.031	6.05508e-98	26	OLFML3		9.73067e-21	0.541308	0.77	0.26	1.88464e-16	20	EIF4E		2.3878e-11	1.05275	0.967	0.856	4.6247e-07	21	TUBA1B		0.00325857	0.267078	0.301	0.211	1	10	SLC38A10		3.42691e-15	0.285804	0.662	0.252	6.63724e-11	16	WHSC1
1.91656e-75	0.751746	0.298	0.051	3.71199e-71	17	FAM49A		1.91374e-17	1.3733	0.328	0.062	3.70653e-13	18	LRP3		8.36392e-05	0.698711	0.362	0.271	1	21	ATP6V0B		4.54228e-101	0.731607	0.486	0.148	8.7975e-97	26	ZIC1		1.08273e-20	0.253168	0.483	0.115	2.09703e-16	20	MPDU1		2.57323e-11	0.449716	0.972	0.724	4.98383e-07	21	RPS10		0.00327153	0.25692	0.41	0.331	1	10	CARM1		3.69993e-15	0.288028	0.735	0.255	7.16602e-11	16	MKI67
1.7389e-74	0.751298	0.355	0.082	3.36789e-70	17	CAMK4		4.97738e-17	1.55665	0.657	0.235	9.64019e-13	18	MIF		0.000104562	0.689521	0.263	0.166	1	21	CD200		8.14464e-100	0.869628	0.678	0.318	1.57745e-95	26	VCAN		1.19591e-20	0.2583	0.77	0.269	2.31625e-16	20	PSMC3		3.03836e-11	0.57403	0.995	0.961	5.8847e-07	21	RPL35		0.00345923	0.262276	0.482	0.408	1	10	SALL4		4.57097e-15	0.406552	0.926	0.443	8.85306e-11	16	U2SURP
6.09936e-74	0.85893	0.543	0.231	1.18132e-69	17	SSBP2		5.44869e-17	1.39196	0.627	0.233	1.0553e-12	18	TBCB		0.000117792	0.692144	0.276	0.184	1	21	PAK2		1.92045e-97	0.686357	0.273	0.025	3.71954e-93	26	PCSK9		1.2756e-20	0.330153	0.31	0.049	2.47059e-16	20	NELFA		3.43888e-11	0.788199	0.353	0.168	6.66042e-07	21	MAZ		0.0034593	0.325576	0.542	0.517	1	10	GID8		5.27551e-15	0.307609	0.941	0.437	1.02176e-10	16	APLP2
9.92911e-74	0.524243	0.265	0.038	1.92307e-69	17	ACTL6B		5.67686e-17	0.778461	0.881	0.412	1.09949e-12	18	RPL13		0.000119025	0.537705	0.263	0.182	1	21	MRPS15		4.58395e-96	0.59911	0.317	0.047	8.87819e-92	26	CDH11		1.31528e-20	0.527601	0.747	0.244	2.54744e-16	20	HNRNPUL1		3.9604e-11	0.344549	0.451	0.223	7.6705e-07	21	SCAND1		0.00349273	0.311038	0.494	0.454	1	10	GOSR1		6.45416e-15	0.448976	0.985	0.461	1.25004e-10	16	PRTG
1.12222e-73	0.428253	0.652	0.311	2.17352e-69	17	PTPRZ1		5.98153e-17	0.482111	0.597	0.175	1.1585e-12	18	DBN1		0.000132675	0.466542	0.323	0.242	1	21	PPP1CB		3.66064e-95	0.621934	0.322	0.047	7.08993e-91	26	SNAI2		1.45825e-20	0.454844	0.782	0.28	2.82433e-16	20	LSM8		1.84508e-10	0.392684	0.4	0.182	3.57355e-06	21	C17orf89		0.00356328	0.287013	0.349	0.269	1	10	RNF157		8.90644e-15	0.310547	0.779	0.325	1.725e-10	16	KDM1A
1.85307e-73	0.606543	0.388	0.107	3.58902e-69	17	ANK3		7.68318e-17	0.821584	0.985	0.591	1.48808e-12	18	RPS2		0.000159038	0.473586	0.276	0.195	1	21	RAB10		6.34984e-91	0.724758	0.799	0.509	1.22984e-86	26	FOS		1.6225e-20	0.324301	0.414	0.091	3.14246e-16	20	SEC14L1		1.85174e-10	0.276894	0.684	0.389	3.58645e-06	21	DDX17		0.00359214	0.271713	1	0.941	1	10	NOP10		1.02559e-14	0.289029	0.574	0.186	1.98636e-10	16	SPRY1
1.95336e-73	0.630605	0.252	0.039	3.78327e-69	17	RBFOX1		2.5717e-16	0.792567	0.791	0.34	4.98087e-12	18	ZNF90		0.00016716	0.757946	0.332	0.251	1	21	CCDC88A		9.93174e-91	0.658325	0.322	0.044	1.92358e-86	26	ARHGAP29		1.68235e-20	0.351938	0.69	0.238	3.25837e-16	20	SDCBP		2.36944e-10	0.65467	0.298	0.142	4.58913e-06	21	ARHGAP5		0.00363122	0.283029	0.458	0.368	1	10	HMOX2		1.29723e-14	0.315585	0.588	0.185	2.51248e-10	16	RQCD1
1.21488e-72	0.381383	0.989	0.659	2.35298e-68	17	MT-ND1		3.14475e-16	1.23086	0.955	0.634	6.09075e-12	18	RPL18A		0.000209397	0.646677	0.306	0.207	1	21	ZFR		1.60314e-89	0.753531	0.782	0.467	3.10496e-85	26	MEST		1.89455e-20	0.260647	0.31	0.052	3.66937e-16	20	CECR2		3.55735e-10	0.665313	0.693	0.559	6.88987e-06	21	BANF1		0.00367233	0.250334	0.506	0.369	1	10	ATXN3		1.44577e-14	0.560533	0.985	0.652	2.80016e-10	16	CD24
2.44737e-72	0.782142	0.687	0.385	4.74007e-68	17	UCHL1		3.8464e-16	1.12921	0.388	0.097	7.44972e-12	18	CTXN1		0.000215249	0.286951	0.284	0.167	1	21	RAI14		8.30952e-89	0.750377	0.542	0.223	1.60939e-84	26	IFITM3		2.23801e-20	0.298969	0.552	0.144	4.33458e-16	20	CTNNA1		6.12856e-10	0.545577	0.405	0.229	1.18698e-05	21	SRRM2		0.00373106	0.464301	1	1	1	10	SRP14		1.4562e-14	0.264602	0.824	0.363	2.82038e-10	16	KMT2E
3.53637e-72	0.804477	0.39	0.109	6.84925e-68	17	MIAT		4.70338e-16	0.44991	0.91	0.405	9.10952e-12	18	TUBB2A		0.000383213	0.545418	0.336	0.253	1	21	EIF5B		8.97004e-87	0.634573	0.593	0.266	1.73732e-82	26	HMGA2		2.62014e-20	0.418732	0.402	0.079	5.07469e-16	20	SALL3		6.93406e-10	0.690474	0.967	0.875	1.34299e-05	21	TPT1		0.00379739	0.351958	0.506	0.465	1	10	FTSJ3		1.61024e-14	0.362294	0.926	0.45	3.11871e-10	16	SMC4
6.16866e-71	0.810688	0.706	0.373	1.19475e-66	17	DDX17		4.90404e-16	0.980539	0.493	0.154	9.49815e-12	18	NDUFS7		0.000401714	0.656303	0.254	0.162	1	21	GNAI2		3.40001e-84	0.800803	0.348	0.073	6.58513e-80	26	TAGLN		2.65189e-20	0.303459	0.667	0.184	5.13618e-16	20	PRRC2A		1.4778e-09	0.717747	0.823	0.664	2.86221e-05	21	RPL36AL		0.00405267	0.275501	0.494	0.464	1	10	VPS4B		1.91761e-14	0.299066	0.941	0.414	3.71402e-10	16	DDX17
5.13998e-70	0.541458	0.279	0.048	9.95511e-66	17	BHLHE22		9.68737e-16	0.747645	0.552	0.169	1.87625e-11	18	EVL		0.000460547	0.796152	0.284	0.194	1	21	SRGAP3		1.05447e-81	0.699353	0.257	0.031	2.0423e-77	26	BGN		2.70895e-20	0.540087	0.644	0.203	5.24669e-16	20	SRSF2		1.80239e-09	0.37771	0.363	0.188	3.49087e-05	21	C16orf13		0.00405801	0.273808	0.386	0.311	1	10	MAPRE2		2.09904e-14	0.287095	0.779	0.339	4.06542e-10	16	PABPC4
3.19481e-69	0.372516	0.322	0.072	6.18771e-65	17	MED12		1.71617e-15	0.332845	0.821	0.318	3.32387e-11	18	NEUROD6		0.000485562	0.528766	0.358	0.275	1	21	AKR1A1		2.29633e-81	0.735426	0.346	0.069	4.44753e-77	26	KRT8		3.30546e-20	0.538041	0.345	0.061	6.40202e-16	20	SPATS2L		2.39219e-09	0.491677	0.335	0.168	4.63319e-05	21	LITAF		0.00406236	0.347178	0.458	0.43	1	10	NUP50		2.30724e-14	0.318868	0.735	0.301	4.46865e-10	16	PBRM1
5.23845e-69	0.819933	0.347	0.089	1.01458e-64	17	RAB3A		2.25896e-15	0.291777	0.299	0.052	4.37515e-11	18	GABBR2		0.000485702	0.44104	0.328	0.232	1	21	PSMD2		2.96178e-79	0.677819	0.525	0.206	5.73637e-75	26	FSTL1		3.45594e-20	0.275234	0.425	0.102	6.69347e-16	20	NUP62		2.71151e-09	0.408524	0.251	0.124	5.25166e-05	21	PRRC2A		0.00413762	0.279449	0.398	0.324	1	10	TBCD		2.98005e-14	0.298502	0.941	0.435	5.77176e-10	16	BCLAF1
6.1062e-69	0.67314	1	0.76	1.18265e-64	17	TUBB		2.63701e-15	0.4329	0.284	0.049	5.10737e-11	18	RPRM		0.000794485	0.542842	0.375	0.311	1	21	CCT7		5.17749e-79	0.578116	0.325	0.069	1.00278e-74	26	COL26A1		3.77853e-20	0.315036	0.655	0.208	7.31826e-16	20	BAZ1B		3.15204e-09	0.546063	0.316	0.153	6.10487e-05	21	ID4		0.00429362	0.311449	0.434	0.36	1	10	DAPK3		4.8521e-14	0.257639	0.5	0.158	9.39755e-10	16	SMARCAD1
8.52474e-69	0.538364	0.304	0.065	1.65107e-64	17	CNIH2		3.07586e-15	0.901538	0.925	0.508	5.95733e-11	18	C12orf57		0.000801518	0.253447	0.944	0.733	1	21	COX7A2		1.33865e-74	0.590407	0.289	0.049	2.59269e-70	26	ITM2A		3.95739e-20	0.280183	0.333	0.065	7.66466e-16	20	HDAC1		3.62049e-09	0.740095	0.34	0.189	7.01217e-05	21	CTBP2		0.00431027	0.266378	0.482	0.4	1	10	BLM		5.71753e-14	0.369141	0.971	0.487	1.10737e-09	16	IER2
1.11581e-68	0.728766	0.502	0.205	2.1611e-64	17	TAGLN3		4.11136e-15	0.366281	0.687	0.249	7.96288e-11	18	NDUFB11		0.000868303	0.37348	0.569	0.48	1	21	ATP5G3		2.55894e-74	0.656726	0.491	0.182	4.95615e-70	26	MFAP2		4.0671e-20	0.955876	0.322	0.065	7.87717e-16	20	DLK1		3.81517e-09	0.740917	0.447	0.288	7.38923e-05	21	KIF5B		0.00436783	0.268611	0.373	0.296	1	10	SLC35C2		6.00938e-14	0.520388	1	0.589	1.1639e-09	16	GNAS
1.47164e-68	0.756179	0.293	0.071	2.85027e-64	17	LRP8		8.91233e-15	1.25923	0.746	0.332	1.72614e-10	18	RTN1		0.00113225	0.59923	0.293	0.217	1	21	PRPF40A		4.65205e-74	0.715969	0.344	0.082	9.01009e-70	26	SOCS3		4.46173e-20	0.284091	0.782	0.28	8.64149e-16	20	ACYP1		4.69537e-09	0.814252	0.405	0.252	9.09399e-05	21	ACYP1		0.00439715	0.322033	0.53	0.52	1	10	CNDP2		6.51983e-14	0.608998	0.912	0.501	1.26276e-09	16	WSB1
2.57604e-68	0.790896	1	0.857	4.98927e-64	17	RPL32		1.04125e-14	0.860191	0.388	0.107	2.01669e-10	18	MIEN1		0.00119378	0.49019	0.272	0.185	1	21	SMARCC1		7.85733e-70	0.62288	0.468	0.182	1.52181e-65	26	RARRES2		4.67563e-20	0.369289	0.437	0.097	9.05576e-16	20	PCNXL4		7.48879e-09	0.373775	0.27	0.126	0.000145043	21	AFF4		0.0045046	0.379325	0.47	0.423	1	10	CPXM1		7.84504e-14	0.443608	0.985	0.538	1.51943e-09	16	KTN1
7.2771e-68	0.724916	0.44	0.152	1.40943e-63	17	RUFY3		1.49576e-14	0.659531	0.97	0.64	2.89699e-10	18	HN1		0.00144975	0.345948	0.642	0.546	1	21	HNRNPA3		1.4314e-68	0.540961	0.838	0.578	2.77234e-64	26	WBP5		5.11249e-20	0.278625	0.391	0.086	9.90186e-16	20	PPM1B		7.97287e-09	0.265011	0.4	0.221	0.000154419	21	TRIM2		0.00455255	0.381377	0.602	0.575	1	10	PRC1		7.92916e-14	0.332215	0.809	0.339	1.53572e-09	16	CCNA2
3.76771e-67	0.624834	0.296	0.058	7.29731e-63	17	TMOD2		2.9945e-14	0.896502	0.985	0.757	5.79975e-10	18	RPS28		0.00156036	0.728479	0.448	0.399	1	21	CCT3		1.67582e-66	0.635088	0.508	0.236	3.24573e-62	26	TPM2		5.37027e-20	0.396421	0.713	0.215	1.04011e-15	20	SOX9		8.84617e-09	0.293363	0.26	0.12	0.000171333	21	RAI14		0.00457651	0.253163	0.313	0.226	1	10	HSD11B1L		8.69597e-14	0.259324	0.779	0.327	1.68424e-09	16	TAF1D
5.04384e-67	0.549465	0.457	0.166	9.7689e-63	17	GNAQ		3.11936e-14	0.777554	0.731	0.339	6.04157e-10	18	CELF2		0.00356833	0.76114	0.267	0.209	1	21	YTHDF2		2.17973e-66	0.572806	0.304	0.069	4.2217e-62	26	BAMBI		5.64317e-20	0.252163	0.517	0.129	1.09297e-15	20	ETFA		9.66079e-09	0.87422	0.302	0.169	0.00018711	21	ZEB1		0.00461704	0.256959	0.542	0.498	1	10	GAMT		9.96952e-14	0.406043	0.971	0.472	1.9309e-09	16	SOX11
5.3674e-67	0.736269	0.39	0.121	1.03956e-62	17	C14orf132		3.58145e-14	1.14512	0.328	0.077	6.93656e-10	18	MPPED1		0.00420611	0.61681	0.328	0.27	1	21	MRPL20		1.20965e-65	0.609389	0.43	0.164	2.34286e-61	26	MDFI		5.86086e-20	0.286756	0.713	0.238	1.13513e-15	20	PSMD14		1.14167e-08	0.569066	0.256	0.125	0.000221119	21	KAT6B		0.0046822	0.34738	0.542	0.451	1	10	NMRAL1		1.49725e-13	0.283237	0.853	0.404	2.89988e-09	16	YTHDF2
6.71027e-67	0.789925	0.261	0.045	1.29964e-62	17	SLC8A1		3.74165e-14	1.0844	0.507	0.176	7.24684e-10	18	CHD3		0.00428056	0.869082	0.276	0.225	1	21	ZNF638		1.65301e-65	0.441627	0.992	0.858	3.20154e-61	26	MDK		6.5148e-20	0.263804	0.736	0.251	1.26179e-15	20	CDC5L		1.73755e-08	0.505617	0.507	0.33	0.000336529	21	LSM2		0.00469565	0.250868	0.434	0.342	1	10	JMJD8		1.61681e-13	0.346999	0.926	0.448	3.13144e-09	16	EIF3A
4.8759e-66	0.619023	0.26	0.05	9.44365e-62	17	AFAP1		4.8059e-14	0.312743	0.433	0.114	9.30806e-10	18	NLGN1		0.00499909	0.571022	0.496	0.377	1	21	C4orf3		1.67042e-65	0.613333	0.305	0.084	3.23527e-61	26	CDH6		7.32753e-20	0.28528	0.414	0.093	1.4192e-15	20	VPS26A		2.39917e-08	0.639362	0.307	0.195	0.000464671	21	SSNA1		0.00480974	0.286841	0.422	0.358	1	10	ECSIT		1.93599e-13	0.408103	0.824	0.395	3.74962e-09	16	PRPF38B
1.59738e-65	0.469287	0.433	0.145	3.09381e-61	17	ARHGAP21		5.38414e-14	0.955565	0.388	0.1	1.0428e-09	18	NEO1		0.00545552	0.614915	0.336	0.284	1	21	ARF1		2.26647e-65	0.69396	0.539	0.248	4.3897e-61	26	TCF4		8.22722e-20	0.446795	0.494	0.122	1.59345e-15	20	PRPF31		3.67927e-08	0.740601	1	0.965	0.000712602	21	TMSB4X		0.00497258	0.25666	0.373	0.296	1	10	PHKG2		2.66926e-13	0.290854	0.941	0.434	5.16983e-09	16	RAD21
2.16119e-65	0.458261	0.382	0.119	4.18578e-61	17	PKIA		5.80843e-14	0.857388	0.373	0.094	1.12498e-09	18	SEZ6L2		0.00547068	0.542103	0.409	0.361	1	21	NASP		9.31687e-65	0.479272	0.964	0.818	1.80449e-60	26	GSTP1		9.4231e-20	0.331506	0.713	0.248	1.82507e-15	20	PRPF40A		4.6193e-08	0.514127	0.274	0.15	0.000894666	21	DDB1		0.0049805	0.250088	0.325	0.245	1	10	ADAMTS1		2.67377e-13	0.26287	0.853	0.363	5.17856e-09	16	DDX3X
2.3631e-65	0.443587	0.813	0.465	4.57686e-61	17	BEX1		6.1158e-14	0.726094	0.269	0.056	1.18451e-09	18	CTA-228A9.4		0.00579127	0.711219	0.323	0.26	1	21	TIA1		3.60178e-63	0.479907	0.639	0.357	6.97592e-59	26	B2M		1.0521e-19	0.293103	0.644	0.196	2.03771e-15	20	MED28		5.91861e-08	0.940543	0.27	0.124	0.00114632	21	MAF1		0.00505287	0.346685	0.446	0.39	1	10	CSTF1		2.85703e-13	0.263759	0.809	0.354	5.5335e-09	16	PCM1
2.64965e-65	0.763091	0.288	0.061	5.13185e-61	17	PHACTR3		9.22765e-14	1.64336	0.522	0.188	1.78721e-09	18	ZNF428		0.00659393	0.671178	0.5	0.448	1	21	EIF1B		4.60055e-62	0.54538	0.705	0.45	8.91035e-58	26	MYL12A		1.08411e-19	0.418341	0.621	0.176	2.09971e-15	20	RHEB		7.75696e-08	0.449793	0.353	0.201	0.00150237	21	FAM127B		0.00533422	0.28747	0.47	0.422	1	10	SYMPK		3.15917e-13	0.260685	0.706	0.277	6.11867e-09	16	HEBP2
1.20587e-64	0.593164	0.317	0.083	2.33554e-60	17	STXBP1		1.12146e-13	0.876638	0.343	0.084	2.17204e-09	18	CRIP2		0.00760411	0.644599	0.405	0.349	1	21	MINOS1		3.39034e-61	0.644373	0.496	0.218	6.56642e-57	26	ITM2C		1.10191e-19	0.504928	0.759	0.277	2.13419e-15	20	ARPP19		7.7728e-08	0.870282	0.484	0.347	0.00150544	21	FXYD6		0.00534109	0.265629	0.434	0.381	1	10	EXOC7		4.16327e-13	0.28609	0.882	0.353	8.06343e-09	16	CDC20
2.57338e-64	0.534782	0.257	0.044	4.98412e-60	17	MIR124-2HG		1.13768e-13	0.744113	0.463	0.142	2.20346e-09	18	CELF5		0.00840639	0.487032	0.517	0.488	1	21	SERBP1		1.50951e-59	0.532621	0.265	0.062	2.92362e-55	26	LIMA1		1.11493e-19	0.293396	0.908	0.357	2.1594e-15	20	GNG5		1.33794e-07	0.5606	0.4	0.253	0.00259132	21	TMPO		0.00535402	0.29564	0.313	0.232	1	10	RSAD1		5.37046e-13	0.346385	0.882	0.436	1.04015e-08	16	ARRDC3
3.03962e-64	0.645411	0.521	0.229	5.88714e-60	17	CELF1		1.28234e-13	0.253626	0.403	0.108	2.48363e-09	18	CAMK4		1.86448e-155	2.10395	0.982	0.299	3.61112e-151	22	MTRNR2L3		2.11814e-57	0.312871	0.908	0.608	4.1024e-53	26	ID3		1.39844e-19	0.263323	0.264	0.042	2.7085e-15	20	CENPT		1.43455e-07	0.57772	0.251	0.122	0.00277844	21	SMIM10L1		0.00536071	0.272107	0.289	0.194	1	10	TBX2-AS1		5.73097e-13	0.337409	0.926	0.472	1.10997e-08	16	SF3B1
1.09273e-63	0.561647	0.477	0.202	2.1164e-59	17	KLC1		2.4532e-13	0.622524	0.269	0.056	4.75137e-09	18	DACT1		1.5271e-147	2.16504	0.841	0.184	2.95769e-143	22	NFIX		8.01234e-57	0.566211	0.743	0.52	1.55183e-52	26	PEG10		1.41998e-19	0.250063	0.655	0.202	2.75022e-15	20	RNF7		1.77662e-07	0.692324	0.353	0.207	0.00344095	21	MTDH		0.00539259	0.354127	0.422	0.366	1	10	SF3A1		7.99485e-13	0.338449	0.956	0.517	1.54844e-08	16	PCBP1
1.98882e-63	0.494144	0.256	0.042	3.85196e-59	17	RORB		2.64281e-13	1.09991	0.343	0.092	5.11859e-09	18	TSHZ2		1.33246e-142	0.780068	0.96	0.175	2.5807e-138	22	SATB2		3.09062e-56	0.541969	0.722	0.487	5.98591e-52	26	2020-09-11		1.51404e-19	0.422469	0.954	0.468	2.9324e-15	20	RBMX		1.8783e-07	0.766843	0.279	0.157	0.00363789	21	WDR34		0.00545179	0.257428	0.458	0.369	1	10	CLUAP1		8.044e-13	0.399966	0.926	0.51	1.55796e-08	16	BTG1
2.69523e-63	0.539918	0.493	0.21	5.22013e-59	17	DYNC1H1		2.69079e-13	1.07627	0.388	0.111	5.21152e-09	18	THRA		2.96315e-124	2.17279	0.656	0.109	5.73902e-120	22	MPPED1		8.20416e-55	0.58089	0.435	0.167	1.58898e-50	26	COL2A1		1.56633e-19	0.347503	0.552	0.15	3.03366e-15	20	RIF1		1.95671e-07	0.734447	0.474	0.295	0.00378976	21	FIS1		0.00555095	0.277706	0.349	0.271	1	10	ARHGAP35		1.08035e-12	0.277957	0.882	0.427	2.09242e-08	16	SMARCC1
4.64978e-63	0.84136	0.449	0.172	9.00569e-59	17	AES		3.1645e-13	1.19779	0.328	0.087	6.12899e-09	18	TMOD2		1.56366e-122	1.72405	0.982	0.317	3.02849e-118	22	MTRNR2L1		1.23688e-53	0.382202	1	0.992	2.39559e-49	26	RPL7		1.87861e-19	0.466361	0.943	0.438	3.63848e-15	20	SNRPB		2.44045e-07	0.398871	0.256	0.124	0.00472667	21	ACO2		0.00591053	0.331651	0.349	0.274	1	10	STK4		1.28125e-12	0.258003	0.559	0.2	2.48153e-08	16	SLC25A24
8.53025e-63	0.656642	0.299	0.074	1.65214e-58	17	TBR1		3.2808e-13	0.639614	0.433	0.125	6.35426e-09	18	HCFC1R1		1.97097e-121	1.65187	0.786	0.185	3.81737e-117	22	NEUROD2		3.47366e-53	0.489572	0.456	0.209	6.72778e-49	26	LIX1		1.96844e-19	0.498369	0.908	0.393	3.81247e-15	20	TRA2B		2.52139e-07	0.575078	0.693	0.599	0.00488343	21	EDF1		0.00592811	0.403004	0.53	0.559	1	10	MRPL54		1.96488e-12	0.259217	0.941	0.422	3.80559e-08	16	CALR
9.58009e-63	0.76637	0.256	0.049	1.85547e-58	17	AC004556.1		4.15524e-13	1.67793	0.493	0.189	8.04786e-09	18	YWHAH		2.27146e-121	0.740388	0.917	0.208	4.39937e-117	22	MEF2C		4.19763e-52	0.347832	0.957	0.874	8.12997e-48	26	HMGN1		1.98953e-19	0.394612	0.609	0.175	3.85331e-15	20	PAICS		2.65985e-07	0.453083	0.344	0.205	0.00515159	21	GNB2		0.00601957	0.251162	0.325	0.235	1	10	TLK2		3.24087e-12	0.563874	1	0.828	6.27692e-08	16	ID3
1.17004e-62	0.726372	0.381	0.109	2.26613e-58	17	POU3F2		5.17925e-13	0.504774	0.985	0.841	1.00312e-08	18	RPLP1		1.23755e-120	1.9488	0.971	0.492	2.3969e-116	22	SEPW1		4.27173e-52	0.591784	0.652	0.406	8.27349e-48	26	TPM4		2.39424e-19	0.619557	0.586	0.166	4.63716e-15	20	MSI1		3.15848e-07	0.598955	0.605	0.456	0.00611735	21	DPYSL2		0.00602933	0.290082	0.434	0.359	1	10	TOMM34		6.45583e-12	0.403842	1	0.638	1.25037e-07	16	SRSF11
1.55562e-62	0.426542	0.402	0.123	3.01292e-58	17	IDS		6.60591e-13	0.258301	0.731	0.29	1.27943e-08	18	PFDN2		2.78755e-116	1.99001	0.808	0.231	5.39893e-112	22	MN1		4.92418e-51	0.443876	0.302	0.092	9.53716e-47	26	RBMS1		2.40048e-19	0.271284	0.425	0.104	4.64926e-15	20	DKK3		3.65777e-07	0.318783	0.414	0.222	0.00708437	21	KIF1B		0.00606116	0.272281	0.422	0.357	1	10	CREBBP		7.41109e-12	0.285944	0.75	0.316	1.43538e-07	16	NKTR
1.75107e-62	0.628636	0.997	0.808	3.39147e-58	17	RPL38		6.92239e-13	0.459092	0.463	0.132	1.34073e-08	18	TMEM261		3.83794e-115	2.45023	0.692	0.139	7.43332e-111	22	SYT4		1.33571e-49	0.412601	0.982	0.906	2.58701e-45	26	NGFRAP1		2.64695e-19	0.347584	0.69	0.218	5.12661e-15	20	TBL1XR1		3.75575e-07	0.794427	0.479	0.386	0.00727413	21	CWC15		0.00626453	0.274174	0.289	0.204	1	10	MAP2K6		7.90952e-12	0.302348	0.956	0.515	1.53192e-07	16	ABRACL
2.4914e-62	0.762446	0.505	0.233	4.82534e-58	17	MAP4K4		7.29322e-13	1.00972	0.433	0.131	1.41255e-08	18	GNAO1		2.80686e-113	1.77099	0.855	0.254	5.43632e-109	22	MAPT		1.53015e-49	0.501552	0.608	0.36	2.9636e-45	26	ID1		2.76753e-19	0.304061	0.391	0.091	5.36015e-15	20	SP3		4.18106e-07	0.565495	0.26	0.138	0.00809788	21	FLYWCH2		0.00650747	0.256868	0.361	0.281	1	10	CDC42EP1		8.03967e-12	0.341052	0.971	0.521	1.55712e-07	16	PNISR
3.04755e-62	0.865734	0.421	0.138	5.9025e-58	17	SPTBN1		7.87496e-13	0.605071	0.284	0.058	1.52522e-08	18	MAP2K2		1.27727e-107	1.6642	1	0.746	2.47381e-103	22	UBA52		8.51848e-49	0.493863	0.271	0.074	1.64986e-44	26	KRT18		2.83158e-19	0.327103	0.506	0.122	5.48421e-15	20	ZNF106		4.44587e-07	0.706659	0.605	0.532	0.00861077	21	C11orf31		0.00695277	0.278861	0.349	0.27	1	10	BCL2L13		1.04738e-11	0.285287	0.824	0.415	2.02856e-07	16	SNHG8
5.93156e-62	0.588653	0.997	0.776	1.14882e-57	17	RPL14		8.91824e-13	0.363744	0.746	0.311	1.72728e-08	18	STMN4		6.07863e-106	1.60706	1	0.77	1.17731e-101	22	RPL18		4.27788e-46	0.591824	0.402	0.184	8.2854e-42	26	ZNF106		3.05058e-19	0.2923	0.448	0.101	5.90835e-15	20	LINC00969		4.8413e-07	0.568245	0.893	0.71	0.00937663	21	TOMM7		0.0072259	0.257862	0.337	0.266	1	10	TEFM		1.25922e-11	0.288225	0.765	0.336	2.43887e-07	16	TERF2IP
8.55759e-62	0.498887	0.3	0.074	1.65743e-57	17	NRXN2		1.0507e-12	1.09651	0.612	0.263	2.03499e-08	18	ROMO1		7.66723e-106	0.449241	0.58	0.081	1.48499e-101	22	UBE2QL1		1.32299e-45	0.496095	0.37	0.152	2.56236e-41	26	DNAJB4		3.25712e-19	0.388203	0.701	0.226	6.30839e-15	20	TERF1		4.96611e-07	0.420131	0.288	0.143	0.00961836	21	INSIG1		0.00732791	0.418834	0.446	0.377	1	10	AURKA		1.75819e-11	0.46852	0.926	0.536	3.40526e-07	16	CCNI
1.01963e-61	0.718532	0.298	0.069	1.97482e-57	17	ATP9A		1.10932e-12	0.425712	0.328	0.085	2.14854e-08	18	ACTL6B		4.4887e-100	1.65604	0.808	0.273	8.69371e-96	22	ZNF90		1.87544e-44	0.490842	0.384	0.152	3.63235e-40	26	CD164		3.27377e-19	0.355833	0.437	0.104	6.34064e-15	20	YPEL1		5.28476e-07	0.492495	0.986	0.936	0.0102355	21	RPS25		0.00738557	0.265462	0.41	0.344	1	10	RPGRIP1L		2.50225e-11	0.468092	1	0.626	4.84637e-07	16	HSP90B1
2.3152e-61	0.660331	0.312	0.076	4.48407e-57	17	APC2		1.88573e-12	0.265912	0.552	0.176	3.65229e-08	18	LAGE3		6.00343e-100	0.444965	0.725	0.144	1.16274e-95	22	ARPP21		2.72617e-44	0.452002	0.264	0.078	5.28005e-40	26	VCL		3.55776e-19	0.454889	0.448	0.111	6.89067e-15	20	PFN1		9.86261e-07	0.302339	0.447	0.254	0.0191019	21	BPTF		0.00761729	0.459742	0.542	0.562	1	10	COIL		5.18761e-11	0.27563	0.882	0.438	1.00474e-06	16	ATRX
2.76419e-61	0.758865	0.548	0.266	5.35368e-57	17	APP		1.99411e-12	1.30973	0.493	0.184	3.8622e-08	18	TTC28		7.03616e-100	1.86751	0.83	0.321	1.36276e-95	22	ELAVL3		7.59496e-44	0.405533	0.279	0.099	1.47099e-39	26	ANXA6		4.05498e-19	0.477419	0.586	0.165	7.85368e-15	20	PSENEN		1.28042e-06	0.466299	0.33	0.2	0.0247991	21	FAM127A		0.00778196	0.275402	0.422	0.339	1	10	SMG1		5.3198e-11	0.557366	0.676	0.351	1.03034e-06	16	XIST
1.1676e-60	0.492095	0.296	0.074	2.26141e-56	17	PCLO		2.05017e-12	0.926129	0.254	0.046	3.97077e-08	18	DPF1		1.61055e-99	0.363703	0.543	0.073	3.11932e-95	22	ADCY1		1.96097e-43	0.500366	0.897	0.742	3.79801e-39	26	POLR2L		4.13851e-19	0.447455	0.747	0.262	8.01547e-15	20	PCBP2		1.40092e-06	0.7261	0.656	0.52	0.027133	21	RPS27L		0.00781467	0.258335	0.434	0.378	1	10	TRPC4AP		5.45842e-11	0.382881	1	0.958	1.05719e-06	16	EEF1A1
5.53839e-60	0.970758	0.498	0.211	1.07268e-55	17	GNB1		2.08369e-12	0.255044	0.881	0.401	4.03569e-08	18	BEX1		7.72828e-99	1.83739	0.935	0.482	1.49681e-94	22	GNAS		3.89791e-43	0.395274	0.255	0.09	7.54948e-39	26	GJA1		4.37052e-19	0.28067	0.391	0.085	8.46482e-15	20	BTG2		1.53937e-06	0.520443	0.419	0.27	0.0298146	21	GPM6B		0.00785269	0.276637	0.41	0.362	1	10	SAMD4B		6.85158e-11	0.279507	0.956	0.57	1.32701e-06	16	PPIG
6.39523e-60	0.86557	0.486	0.21	1.23863e-55	17	MACF1		2.57556e-12	0.680684	0.522	0.19	4.98835e-08	18	LSM7		4.63926e-98	1.51962	0.996	0.79	8.98531e-94	22	RPS16		2.8999e-42	0.557601	0.44	0.215	5.61652e-38	26	WLS		4.95513e-19	0.348615	0.425	0.102	9.59709e-15	20	STARD3NL		1.65759e-06	0.622003	1	0.956	0.0321042	21	RPL10		0.00796901	0.322178	0.627	0.494	1	10	GABPB1-AS1		6.96955e-11	0.312033	0.912	0.464	1.34986e-06	16	GTF2I
2.73419e-59	0.727329	0.421	0.15	5.29558e-55	17	HCFC1R1		2.59217e-12	1.22712	0.313	0.079	5.02051e-08	18	DLGAP4		7.96677e-97	0.452283	0.699	0.147	1.543e-92	22	ATP1B1		1.22154e-41	0.364993	0.863	0.716	2.36587e-37	26	TXN		5.27416e-19	0.383373	0.563	0.163	1.0215e-14	20	MT-ND4L		1.80076e-06	0.63506	0.34	0.209	0.0348772	21	CHD7		0.00827744	0.258425	0.386	0.318	1	10	SLC7A6OS		1.08836e-10	0.39265	1	0.615	2.10795e-06	16	SFPQ
3.21565e-59	0.67514	0.452	0.184	6.22807e-55	17	LIMCH1		2.9169e-12	0.290798	0.806	0.36	5.64946e-08	18	MTRNR2L12		3.46899e-96	1.68201	0.79	0.237	6.71875e-92	22	CDK5R1		6.59045e-41	0.459744	0.469	0.247	1.27644e-36	26	FBLN1		5.41067e-19	0.389267	0.287	0.047	1.04794e-14	20	EBPL		1.87014e-06	0.394109	0.321	0.175	0.0362209	21	VEZF1		0.00854604	0.373596	0.313	0.217	1	10	MROH8		1.71988e-10	0.462493	1	0.712	3.33107e-06	16	EIF4A2
5.11356e-59	0.667976	0.7	0.418	9.90395e-55	17	CDC42		4.49402e-12	0.653354	0.373	0.104	8.70401e-08	18	APC2		5.4065e-96	0.971375	0.667	0.135	1.04713e-91	22	PCDH17		1.05554e-40	0.475915	0.315	0.121	2.04437e-36	26	TIMP3		5.47478e-19	0.283499	0.31	0.059	1.06036e-14	20	SPATA7		2.00185e-06	0.717506	0.302	0.2	0.0387719	21	KMT2A		0.00861844	0.309235	0.398	0.346	1	10	C18orf21		1.75201e-10	0.328804	0.971	0.593	3.3933e-06	16	DYNC1I2
1.42547e-58	0.611353	0.276	0.065	2.76085e-54	17	PRKAR2B		4.66082e-12	1.16882	0.507	0.182	9.02708e-08	18	NELL2		8.74434e-95	1.71631	0.913	0.418	1.6936e-90	22	TCF4		4.27635e-40	0.396258	0.446	0.238	8.28244e-36	26	NR2F2		5.60507e-19	0.303494	0.253	0.036	1.08559e-14	20	TFPT		2.04782e-06	0.359383	0.995	0.949	0.0396623	21	RPS3		0.0088625	0.258439	0.446	0.399	1	10	PRPF8		1.82909e-10	0.53977	0.941	0.654	3.54258e-06	16	SOX4
1.53223e-58	0.711718	0.766	0.481	2.96762e-54	17	RTN4		5.34571e-12	0.826361	0.537	0.199	1.03536e-07	18	NDUFA11		1.14001e-94	0.414889	0.518	0.067	2.20797e-90	22	DAB1		2.3812e-38	0.438383	0.36	0.156	4.6119e-34	26	GSTO1		5.69394e-19	0.282567	0.299	0.051	1.1028e-14	20	ERF		2.11766e-06	0.525345	0.521	0.392	0.0410148	21	PSIP1		0.00910325	0.332237	0.349	0.281	1	10	RFNG		1.85517e-10	0.308261	0.985	0.488	3.5931e-06	16	EIF4B
4.46079e-58	0.928381	0.409	0.152	8.63965e-54	17	DOK5		6.23092e-12	0.45816	0.328	0.086	1.2068e-07	18	CNIH2		1.4125e-94	0.432697	0.844	0.222	2.73572e-90	22	ZBTB18		3.41623e-38	0.414517	0.253	0.079	6.61656e-34	26	MYLIP		6.39822e-19	0.345851	0.414	0.089	1.23921e-14	20	TCF3		2.21133e-06	0.545336	0.637	0.481	0.042829	21	SRI		0.00917084	0.288936	0.651	0.55	1	10	DICER1		2.78054e-10	0.424071	0.985	0.654	5.38535e-06	16	NUCKS1
1.69303e-57	0.624463	0.35	0.113	3.27906e-53	17	CLASP2		6.86128e-12	0.886219	0.418	0.139	1.32889e-07	18	TIMM13		6.44047e-94	1.45506	1	0.801	1.24739e-89	22	RPL28		2.91937e-37	0.40197	0.258	0.087	5.65424e-33	26	VAMP5		8.96166e-19	0.269081	0.77	0.274	1.7357e-14	20	FXR1		2.40661e-06	0.704712	0.581	0.452	0.0466113	21	CBX5		0.0093328	0.271301	0.301	0.222	1	10	ZFP36		3.34255e-10	0.392418	0.971	0.574	6.47385e-06	16	DEK
4.65595e-57	0.698396	0.253	0.057	9.01765e-53	17	ADRA2A		8.37353e-12	1.30469	0.448	0.148	1.62178e-07	18	PIN1		1.9889e-93	0.270124	0.565	0.077	3.8521e-89	22	ELMOD1		3.5625e-37	0.477197	0.466	0.258	6.89985e-33	26	SERPINH1		9.48362e-19	0.281159	0.713	0.227	1.83679e-14	20	COX17		3.52569e-06	0.414333	0.995	0.934	0.0682855	21	RPS2		3.97193e-40	0.607748	0.625	0.057	7.69283e-36	11	RIPK4		3.35713e-10	0.511375	0.971	0.528	6.50209e-06	16	FOS
7.22668e-57	0.617288	0.671	0.359	1.39966e-52	17	C9orf16		1.0292e-11	0.266627	0.985	0.517	1.99336e-07	18	FTH1		4.79158e-92	1.62532	0.986	0.59	9.28032e-88	22	MT-ND1		4.1512e-37	0.463835	0.342	0.155	8.04005e-33	26	CYBA		1.00066e-18	0.357535	0.448	0.113	1.93808e-14	20	ARL5A		4.46091e-06	0.743452	0.735	0.679	0.0863989	21	FABP5		1.84162e-34	0.591109	0.594	0.061	3.56685e-30	11	FERMT1		3.46034e-10	0.381349	0.794	0.406	6.70199e-06	16	UCHL1
2.60962e-56	0.490485	0.293	0.082	5.05432e-52	17	SRRM4		1.12082e-11	0.950387	0.388	0.124	2.1708e-07	18	LSM4		7.32885e-92	1.86157	0.793	0.277	1.41945e-87	22	APP		7.3726e-37	0.479602	0.402	0.189	1.42793e-32	26	GPX8		1.00426e-18	0.255995	0.724	0.237	1.94505e-14	20	TPRKB		5.00511e-06	0.642713	0.995	0.931	0.096939	21	RPL13		9.18448e-32	0.757732	0.844	0.135	1.77885e-27	11	CDH3		3.50751e-10	0.269288	0.882	0.487	6.79334e-06	16	SMARCA5
6.43492e-56	0.810724	0.517	0.241	1.24631e-51	17	TOP2B		1.14267e-11	1.63989	0.925	0.622	2.21313e-07	18	TTC3		6.81955e-91	1.79444	0.971	0.559	1.32081e-86	22	TTC3		1.81476e-36	0.478165	0.575	0.387	3.51482e-32	26	PPP1R15A		1.00463e-18	0.852137	1	0.769	1.94577e-14	20	H2AFZ		5.0553e-06	0.607538	0.488	0.335	0.0979111	21	ITM2B		5.16227e-29	0.856812	0.875	0.175	9.99828e-25	11	AP1M2		3.52696e-10	0.291901	0.956	0.629	6.83101e-06	16	CYR61
1.28739e-55	0.499782	0.31	0.086	2.49341e-51	17	HERC1		1.40246e-11	0.634334	0.493	0.167	2.71629e-07	18	POLR2L		1.37214e-88	1.45955	0.996	0.841	2.65757e-84	22	RPS9		1.96319e-36	0.419514	0.88	0.748	3.80231e-32	26	PFN1		1.17083e-18	0.29128	0.609	0.202	2.26766e-14	20	NAE1		5.7528e-06	0.34247	0.386	0.244	0.11142	21	POU3F2		1.18731e-28	0.776052	0.656	0.095	2.29958e-24	11	LAMA5		3.75365e-10	0.419419	0.912	0.499	7.27008e-06	16	RBP1
1.78173e-55	0.767139	0.29	0.071	3.45085e-51	17	PAK7		1.59216e-11	0.988837	0.552	0.238	3.0837e-07	18	NACA2		6.60073e-88	1.20978	1	0.925	1.27843e-83	22	RPL13A		3.11891e-35	0.374769	0.255	0.091	6.0407e-31	26	TSPAN4		1.22176e-18	0.344378	0.954	0.391	2.36631e-14	20	LSM3		5.76965e-06	0.33839	0.395	0.257	0.111747	21	ATG12		4.97974e-28	0.622053	0.719	0.111	9.64476e-24	11	CDH1		4.05636e-10	0.315845	0.882	0.457	7.85635e-06	16	EIF5B
3.73843e-55	0.733757	0.517	0.229	7.2406e-51	17	ANKRD12		1.73627e-11	0.770085	0.328	0.092	3.36281e-07	18	CDKN2D		1.00167e-86	1.74646	0.913	0.552	1.94004e-82	22	PAFAH1B3		5.34464e-35	0.39973	0.269	0.094	1.03515e-30	26	EPB41L2		1.46209e-18	0.348489	0.782	0.288	2.83177e-14	20	RNF5		5.97559e-06	0.476159	0.428	0.281	0.115735	21	TUBA1C		1.30504e-25	0.692872	0.656	0.104	2.5276e-21	11	TFAP2C		5.14696e-10	0.465495	1	0.796	9.96862e-06	16	HMGB2
4.3889e-55	0.488188	0.433	0.194	8.50042e-51	17	SHOC2		2.21229e-11	0.508477	0.687	0.279	4.28477e-07	18	UCHL1		1.70705e-85	0.253007	0.406	0.037	3.30621e-81	22	CAV1		5.47619e-35	0.333386	0.898	0.714	1.06063e-30	26	JUN		1.50556e-18	0.322117	0.437	0.109	2.91597e-14	20	SAMM50		7.30852e-06	0.39111	0.986	0.881	0.141551	21	RPL30		4.75677e-25	0.743969	0.906	0.195	9.21292e-21	11	PRSS8		5.32546e-10	0.260466	0.956	0.543	1.03144e-05	16	MARCKS
1.39653e-54	1.07332	0.514	0.248	2.7048e-50	17	FNBP1L		2.44703e-11	0.412996	0.433	0.134	4.7394e-07	18	FRMD4B		2.74091e-84	1.40951	0.996	0.839	5.3086e-80	22	RPS5		3.24177e-34	0.373008	0.988	0.921	6.27865e-30	26	SERF2		1.54367e-18	0.270003	0.517	0.145	2.98978e-14	20	SNX3		7.37418e-06	0.435867	0.288	0.17	0.142823	21	TMEM219		1.21154e-24	0.42122	0.562	0.075	2.34651e-20	11	PLPP2		6.04937e-10	0.314243	0.897	0.504	1.17164e-05	16	EEF1E1
2.9453e-54	0.590447	0.303	0.083	5.70445e-50	17	FUOM		2.76012e-11	0.252766	0.328	0.076	5.34581e-07	18	CADM3		6.58082e-84	1.50006	0.993	0.819	1.27457e-79	22	ATP5E		5.99725e-34	0.455069	0.385	0.19	1.16155e-29	26	RAB34		1.63357e-18	0.381386	0.678	0.227	3.16389e-14	20	RAD23A		7.99068e-06	0.664926	0.507	0.402	0.154763	21	BLOC1S1		1.44216e-24	1.90999	1	0.432	2.79317e-20	11	SPINT2		7.16541e-10	0.271947	0.456	0.149	1.3878e-05	16	HES6
4.84051e-54	0.60581	0.519	0.234	9.3751e-50	17	NUDT3		3.43934e-11	1.38821	0.493	0.199	6.66131e-07	18	SMARCA4		1.13793e-83	1.29451	0.993	0.729	2.20394e-79	22	RPS11		6.30657e-34	0.365964	0.286	0.118	1.22146e-29	26	GPC4		1.73508e-18	0.404417	0.885	0.362	3.3605e-14	20	BPTF		8.6037e-06	0.31147	0.405	0.264	0.166636	21	TMEM147		2.37e-24	0.605644	0.656	0.112	4.59022e-20	11	STAP2		7.49363e-10	0.536251	0.824	0.449	1.45137e-05	16	CENPF
7.33247e-54	0.559998	0.335	0.101	1.42015e-49	17	PSD3		4.96948e-11	0.95651	0.284	0.077	9.6249e-07	18	RAB3A		2.48713e-83	0.261559	0.692	0.131	4.81708e-79	22	SLA		5.48527e-33	0.467658	0.354	0.168	1.06239e-28	26	QPRT		1.83999e-18	0.380075	0.253	0.04	3.56369e-14	20	DMRTA2		9.15265e-06	0.466018	0.312	0.186	0.177268	21	YY1		2.48603e-24	0.381398	0.375	0.033	4.81495e-20	11	ITGA3		2.0722e-09	0.276236	0.824	0.44	4.01344e-05	16	HP1BP3
5.66493e-53	0.594868	0.26	0.055	1.09718e-48	17	DACT1		6.19476e-11	0.881704	0.313	0.079	1.1998e-06	18	PALM		5.17601e-82	1.74791	0.634	0.189	1.00249e-77	22	CELF5		9.16567e-33	0.413891	0.483	0.26	1.77521e-28	26	SPARC		1.9051e-18	0.390414	0.276	0.041	3.6898e-14	20	CBX2		9.16552e-06	0.313602	0.391	0.23	0.177518	21	TRIM28		2.5926e-24	0.848746	0.688	0.114	5.02135e-20	11	DLX3		2.42958e-09	0.30198	0.926	0.497	4.7056e-05	16	TOP2A
2.70305e-52	0.593797	0.78	0.48	5.23527e-48	17	CD24		7.5507e-11	0.905815	0.254	0.068	1.46242e-06	18	DISP2		8.74571e-82	1.65958	0.88	0.453	1.69387e-77	22	SMDT1		9.51399e-33	0.320762	0.895	0.752	1.84267e-28	26	OST4		1.97563e-18	0.255132	0.333	0.07	3.8264e-14	20	BFAR		9.31625e-06	0.368295	0.33	0.184	0.180437	21	C19orf60		3.61797e-24	1.00984	0.906	0.219	7.00728e-20	11	CLDN7		3.28695e-09	0.26053	0.75	0.37	6.36617e-05	16	DDX46
3.75525e-52	0.795031	0.665	0.402	7.27318e-48	17	MGST3		7.63185e-11	1.06095	0.791	0.448	1.47814e-06	18	EEF2		1.11037e-81	0.34187	0.725	0.15	2.15057e-77	22	SOBP		3.53397e-32	0.398563	0.422	0.231	6.8446e-28	26	SDC2		2.02357e-18	0.254382	0.632	0.191	3.91924e-14	20	STAG2		9.43411e-06	0.520422	0.284	0.175	0.18272	21	HRSP12		6.72257e-24	1.20887	0.938	0.276	1.30203e-19	11	DSC2		3.70965e-09	0.321422	0.956	0.586	7.18485e-05	16	HIST1H4C
4.72036e-52	0.497605	0.408	0.148	9.14239e-48	17	PGM2L1		9.97989e-11	0.311374	0.642	0.269	1.9329e-06	18	COX5B		2.71421e-80	0.303758	0.576	0.098	5.25688e-76	22	NEUROD1		4.65944e-32	0.310546	0.388	0.207	9.02441e-28	26	ADI1		2.05082e-18	0.369641	0.494	0.131	3.97203e-14	20	RNF145		9.71591e-06	0.444816	0.302	0.19	0.188178	21	EZH2		1.99963e-22	0.595906	0.688	0.124	3.87289e-18	11	TNNT1		1.33954e-08	0.281857	0.956	0.567	0.000259442	16	KHDRBS1
5.7982e-52	0.481382	0.267	0.075	1.123e-47	17	SPIRE1		1.41822e-10	0.459148	0.254	0.057	2.7468e-06	18	ATP8A2		9.91354e-80	1.24242	0.565	0.11	1.92005e-75	22	NTRK3		6.8065e-32	0.524212	0.369	0.183	1.31828e-27	26	SLF1		2.33623e-18	0.362431	0.552	0.162	4.52482e-14	20	ERCC1		1.08408e-05	0.577803	0.642	0.575	0.209966	21	PSMB7		3.74476e-21	0.293315	0.938	0.202	7.25286e-17	11	SIX3		1.5801e-08	0.284924	0.853	0.465	0.000306033	16	LARP7
9.00952e-52	0.587846	0.402	0.16	1.74496e-47	17	STRBP		1.47609e-10	1.68627	0.537	0.242	2.85889e-06	18	APP		5.20889e-79	1.08752	0.562	0.098	1.00886e-74	22	EML1		1.23974e-31	0.410965	0.508	0.314	2.40112e-27	26	PDLIM7		2.43676e-18	0.254781	0.862	0.285	4.71952e-14	20	LSM6		1.12981e-05	0.616828	0.605	0.495	0.218821	21	MYL6B		4.157e-21	0.381852	0.562	0.085	8.05129e-17	11	SOX15		1.62429e-08	0.310737	0.956	0.589	0.000314592	16	TRA2B
1.00943e-51	0.605758	0.434	0.179	1.95505e-47	17	CWC25		1.5019e-10	0.624861	0.881	0.519	2.90889e-06	18	YBX1		7.12452e-79	1.13228	0.496	0.087	1.37988e-74	22	LINGO1		1.82363e-31	0.415776	0.698	0.547	3.532e-27	26	CD63		2.53435e-18	0.250393	0.391	0.082	4.90852e-14	20	MPLKIP		1.18848e-05	0.581137	0.279	0.151	0.230185	21	TNRC6A		1.56609e-20	0.784282	0.75	0.18	3.03321e-16	11	DSG2		2.06386e-08	0.254982	0.985	0.605	0.000399729	16	EIF1AX
1.25913e-51	0.768853	0.341	0.119	2.43869e-47	17	BMPR2		1.87433e-10	1.04686	0.597	0.268	3.63019e-06	18	CKB		8.59496e-79	0.493381	0.587	0.102	1.66467e-74	22	ATP8A2		1.83317e-31	0.449112	0.751	0.607	3.55048e-27	26	HSP90B1		2.62362e-18	0.459744	0.46	0.12	5.08143e-14	20	UQCRFS1		1.20835e-05	0.617663	0.251	0.136	0.234034	21	STAG2		1.82596e-20	0.404634	0.875	0.187	3.53651e-16	11	SPINT1		2.24555e-08	0.377052	1	0.943	0.000434918	16	COX7C
4.17052e-51	0.427649	0.594	0.321	8.07747e-47	17	BEX2		1.95387e-10	0.284569	0.343	0.104	3.78425e-06	18	GNB2		4.06762e-78	1.71799	0.377	0.047	7.87817e-74	22	GAREM1		2.7487e-31	0.404553	0.567	0.354	5.32369e-27	26	CRABP2		2.70652e-18	0.494929	0.862	0.377	5.242e-14	20	ANP32A		1.27576e-05	0.426511	0.995	0.951	0.24709	21	RPS13		2.04972e-20	0.400984	0.344	0.034	3.9699e-16	11	CAMSAP3		2.86875e-08	0.316636	0.971	0.629	0.00055562	16	RAC1
1.35614e-50	0.535005	0.252	0.067	2.62658e-46	17	CAMKV		2.01219e-10	0.277411	0.269	0.066	3.89721e-06	18	ARL8A		1.11719e-76	0.418702	0.931	0.335	2.16377e-72	22	PBX1		2.90895e-31	0.272502	0.796	0.558	5.63406e-27	26	CTGF		2.96787e-18	0.293934	0.437	0.113	5.74818e-14	20	APMAP		1.28654e-05	0.424285	0.749	0.553	0.249177	21	HNRNPA0		2.11178e-20	0.815676	0.875	0.279	4.0901e-16	11	MYH9		4.65789e-08	0.362669	1	0.751	0.000902141	16	CBX3
1.65076e-50	1.01648	0.263	0.072	3.1972e-46	17	RPRM		2.22835e-10	0.256129	0.507	0.184	4.31587e-06	18	NDFIP1		1.86128e-75	0.264694	0.478	0.077	3.60493e-71	22	NKAIN2		3.07697e-31	0.414044	0.689	0.53	5.95948e-27	26	MAGED2		3.00161e-18	0.381219	0.828	0.317	5.81352e-14	20	SKA2		1.3263e-05	0.300589	0.479	0.327	0.256877	21	ZNHIT1		2.59339e-20	0.369985	0.875	0.18	5.02288e-16	11	FOXG1		1.30423e-07	0.551833	1	0.916	0.00252603	16	STMN1
2.6344e-50	0.475934	0.984	0.721	5.1023e-46	17	RPS26		2.38962e-10	0.916516	0.866	0.562	4.62821e-06	18	TCF4		7.70317e-75	0.31869	0.634	0.125	1.49195e-70	22	SH3TC1		1.08151e-30	0.339324	0.251	0.101	2.09467e-26	26	EML4		3.38861e-18	0.402842	0.667	0.214	6.56305e-14	20	ESF1		1.68843e-05	0.416469	0.847	0.608	0.327016	21	OAZ1		1.36417e-19	0.46276	0.469	0.065	2.64213e-15	11	ACSM3		1.4474e-07	0.306231	1	0.707	0.00280332	16	MEST
1.5356e-49	0.397681	0.268	0.074	2.97415e-45	17	OLFM1		2.42575e-10	1.12597	0.582	0.243	4.69819e-06	18	NDUFB7		4.28708e-74	0.507835	0.659	0.161	8.30321e-70	22	NBEA		1.71249e-30	0.444816	0.347	0.172	3.31676e-26	26	GOLIM4		3.45788e-18	0.342023	0.609	0.173	6.69722e-14	20	NUDT1		1.77806e-05	0.518485	0.344	0.242	0.344375	21	ZFHX4		1.39334e-19	0.508694	0.656	0.124	2.69863e-15	11	MARVELD3		1.52846e-07	0.312715	0.985	0.685	0.00296033	16	HNRNPH1
2.25157e-49	0.582041	0.511	0.26	4.36084e-45	17	BPTF		2.70154e-10	0.999367	0.388	0.119	5.23234e-06	18	DOK5		5.98534e-74	0.268154	0.446	0.077	1.15924e-69	22	PKI55		5.77878e-30	0.331056	0.883	0.781	1.11923e-25	26	MARCKS		3.46362e-18	0.275176	0.437	0.101	6.70833e-14	20	KDELR2		1.83554e-05	0.716835	0.535	0.389	0.355507	21	CARHSP1		7.50149e-19	1.11903	0.969	0.408	1.45289e-14	11	CXADR		1.59955e-07	0.286829	0.985	0.604	0.00309801	16	EIF4G2
2.79667e-49	0.739263	0.303	0.093	5.41658e-45	17	PRKACB		3.0017e-10	0.804438	1	0.958	5.81369e-06	18	RPL38		2.89196e-73	1.7995	0.746	0.303	5.60115e-69	22	RBFOX2		1.10823e-29	0.330874	0.842	0.703	2.14642e-25	26	DSTN		4.13799e-18	0.509054	0.644	0.212	8.01447e-14	20	IDI1		1.87769e-05	0.569339	0.405	0.275	0.363671	21	MRPL41		1.11702e-18	1.15764	1	0.557	2.16344e-14	11	JUND		2.19035e-07	0.292079	1	0.714	0.00424227	16	HNRNPA3
6.67285e-49	0.503563	0.305	0.088	1.2924e-44	17	CTTNBP2		3.96378e-10	0.394783	0.254	0.055	7.67705e-06	18	CLIP2		4.77449e-73	1.58607	0.83	0.41	9.24724e-69	22	DDX17		7.18179e-29	0.291198	0.58	0.39	1.39097e-24	26	NR2F1		4.38873e-18	0.776706	0.977	0.666	8.50009e-14	20	RAN		2.01281e-05	0.273994	0.284	0.171	0.389841	21	RALY		1.53282e-18	0.317321	0.531	0.089	2.96876e-14	11	SYNE4		2.27091e-07	0.337846	1	0.921	0.00439831	16	MT-ND4
1.06775e-48	0.819307	0.253	0.062	2.06802e-44	17	WDR47		4.39514e-10	1.0145	0.552	0.228	8.51251e-06	18	CDK5R1		1.16462e-72	1.40398	0.609	0.16	2.25564e-68	22	GNAO1		3.23459e-28	0.619254	0.788	0.624	6.26475e-24	26	HIST1H4C		4.86764e-18	0.27121	0.425	0.102	9.42765e-14	20	GINS2		2.33276e-05	0.525911	0.391	0.265	0.451809	21	CYC1		1.68203e-18	0.355928	0.375	0.044	3.25776e-14	11	TLE2		2.73056e-07	0.382403	1	0.775	0.00528856	16	MT-ND2
1.16296e-48	0.527388	0.342	0.114	2.25242e-44	17	CAMK2N1		6.06161e-10	0.62501	0.567	0.258	1.17401e-05	18	ANAPC11		5.85321e-72	0.255949	0.873	0.287	1.13365e-67	22	ZEB2		7.98939e-28	0.390717	0.338	0.162	1.54739e-23	26	EGR1		5.07427e-18	0.490205	0.897	0.365	9.82785e-14	20	NONO		2.3618e-05	0.764066	0.353	0.232	0.457434	21	CELF1		2.1635e-18	0.637337	0.812	0.231	4.19026e-14	11	TRIP10		3.74062e-07	0.346382	1	0.982	0.00724482	16	MALAT1
1.21815e-48	0.820103	0.279	0.084	2.35932e-44	17	TMEM57		7.11135e-10	0.793883	0.284	0.072	1.37733e-05	18	ISLR2		1.57055e-71	1.08158	1	0.993	3.04184e-67	22	RPS19		9.89038e-28	0.384797	0.548	0.366	1.91557e-23	26	CALU		5.20259e-18	0.32329	0.437	0.1	1.00764e-13	20	RGS12		2.73527e-05	0.426387	0.586	0.453	0.529768	21	COX5A		2.71374e-18	0.405085	0.469	0.07	5.25597e-14	11	BMP2		4.70236e-07	0.313379	1	0.953	0.00910752	16	MT-CO1
2.25846e-48	0.584077	0.263	0.07	4.37418e-44	17	GRIA1		7.14578e-10	1.07822	0.716	0.423	1.38399e-05	18	ATP5G1		1.97368e-71	1.14525	1	0.868	3.82261e-67	22	RPL36		1.68069e-26	0.325104	0.648	0.476	3.25515e-22	26	IGDCC3		5.72831e-18	0.366018	0.609	0.199	1.10946e-13	20	TSPAN3		2.76123e-05	0.594958	0.563	0.397	0.534795	21	FAM96B		2.91415e-18	0.51539	0.469	0.071	5.64413e-14	11	COL9A3		1.7711e-06	0.332556	1	0.799	0.0343028	16	MT-CYB
3.45029e-48	0.687016	0.282	0.084	6.68253e-44	17	SOGA1		7.508e-10	0.677406	0.791	0.48	1.45415e-05	18	EIF1		6.01904e-71	1.2235	0.982	0.752	1.16577e-66	22	RPS21		4.18367e-26	0.329632	0.37	0.203	8.10292e-22	26	ANXA5		6.04583e-18	0.532862	0.862	0.344	1.17096e-13	20	HNRNPD		3.23975e-05	0.607753	0.298	0.197	0.627476	21	ATXN7L3B		3.66706e-18	1.07611	0.969	0.3	7.10235e-14	11	CLDN6		2.24571e-06	0.29804	1	0.74	0.0434949	16	SET
7.77949e-48	0.584676	0.396	0.163	1.50673e-43	17	AUTS2		7.603e-10	0.526966	0.343	0.104	1.47255e-05	18	AFAP1		2.81576e-70	1.43651	0.866	0.5	5.45357e-66	22	EIF3K		4.41323e-26	0.384778	0.622	0.467	8.54755e-22	26	CLIC1		6.07307e-18	0.295503	0.598	0.176	1.17623e-13	20	ZFHX4		3.26044e-05	0.679996	0.479	0.394	0.631481	21	ZNF706		1.56455e-16	0.283702	0.375	0.048	3.03021e-12	11	PIEZO1		1.01798e-05	0.273941	1	0.943	0.197163	16	H3F3A
8.99798e-48	0.717353	0.443	0.191	1.74273e-43	17	SEC11C		7.86669e-10	0.379546	0.269	0.06	1.52362e-05	18	SPTBN2		2.94678e-70	1.10513	1	0.936	5.70732e-66	22	RPS15		1.1931e-25	0.362514	0.827	0.707	2.31079e-21	26	FABP5		6.17845e-18	0.356533	0.402	0.101	1.19664e-13	20	EXOC1		3.68619e-05	0.253239	0.349	0.231	0.713941	21	C19orf70		1.58024e-16	1.62939	0.938	0.398	3.06061e-12	11	KRT19		9.48983e-05	0.29059	1	0.946	1	16	MT-CO3
4.45705e-47	0.929711	0.505	0.263	8.63241e-43	17	PBX1		8.8127e-10	0.381555	0.657	0.291	1.70684e-05	18	DPYSL5		8.14218e-69	0.922376	0.514	0.111	1.57698e-64	22	TMOD2		1.54905e-25	0.258399	0.416	0.237	3.0002e-21	26	SFRP1		6.43168e-18	0.256533	0.678	0.234	1.24569e-13	20	NOP56		4.99729e-05	0.413275	0.279	0.182	0.967876	21	KLHDC3		3.16085e-16	0.451593	0.562	0.11	6.12194e-12	11	SMTNL2		0.000516895	0.297068	0.985	0.8	1	16	MARCKSL1
4.98918e-47	0.757937	0.449	0.22	9.66305e-43	17	ENC1		8.99097e-10	0.38862	0.657	0.308	1.74137e-05	18	H3F3C		1.455e-66	0.302749	0.587	0.125	2.81804e-62	22	CHL1		1.89873e-25	0.343951	0.327	0.175	3.67747e-21	26	ZIC2		6.93001e-18	0.308618	0.563	0.161	1.34221e-13	20	KATNBL1		5.38302e-05	0.392594	1	0.917	1	21	EEF1A1		4.56929e-16	0.362779	0.906	0.243	8.84981e-12	11	DSP		8.36052e-50	0.662206	0.606	0.107	1.61926e-45	17	TTYH1
9.83621e-47	0.757323	0.765	0.514	1.90508e-42	17	ZNF428		1.09771e-09	0.250675	0.299	0.089	2.12605e-05	18	SLC25A4		2.74952e-66	1.06264	1	0.927	5.32527e-62	22	RPS28		1.94405e-25	0.390867	0.617	0.461	3.76524e-21	26	PPIB		6.93912e-18	0.260044	0.437	0.113	1.34397e-13	20	CEP41		6.80518e-05	0.301991	0.302	0.195	1	21	DYNC1H1		5.34082e-16	0.426168	0.531	0.099	1.03441e-11	11	CYB561		1.90961e-44	0.378674	0.263	0.024	3.69853e-40	17	OLIG2
1.73372e-46	0.69819	0.265	0.075	3.35786e-42	17	NOVA2		1.21241e-09	1.18238	0.403	0.142	2.3482e-05	18	SYT4		1.6917e-65	1.42787	0.322	0.043	3.27649e-61	22	VSTM2L		4.10228e-25	0.346979	0.273	0.123	7.94529e-21	26	MAFF		7.01044e-18	0.371	0.287	0.048	1.35778e-13	20	TMEM263		8.99955e-05	0.373173	0.344	0.233	1	21	CELF2		6.12277e-16	1.58466	1	0.957	1.18586e-11	11	GNAS		2.36972e-40	0.414566	0.455	0.074	4.58968e-36	17	JAM2
2.13584e-46	0.621343	0.28	0.089	4.13669e-42	17	DNER		1.21737e-09	0.353748	0.343	0.117	2.3578e-05	18	TCTEX1D2		1.94264e-65	0.323934	0.674	0.172	3.76251e-61	22	LIMCH1		4.96446e-25	0.454866	0.335	0.181	9.61517e-21	26	JUNB		7.13833e-18	0.259272	0.333	0.064	1.38255e-13	20	C17orf75		0.000100004	0.710791	0.465	0.411	1	21	NDUFS8		6.55187e-16	0.613682	0.781	0.25	1.26897e-11	11	HOOK2		1.02854e-34	0.383466	0.677	0.162	1.99209e-30	17	PTPRZ1
7.87099e-46	0.458985	0.264	0.091	1.52445e-41	17	SOX12		1.33449e-09	1.02991	0.463	0.193	2.58464e-05	18	MAPT		3.4164e-65	1.74029	0.572	0.171	6.61689e-61	22	2020-09-03		5.82179e-25	0.36589	0.352	0.192	1.12756e-20	26	ANXA2		7.36648e-18	0.292451	0.632	0.201	1.42674e-13	20	TIMM13		0.000115222	0.673897	0.498	0.334	1	21	DDT		7.99021e-16	1.36844	0.969	0.563	1.54754e-11	11	PEG3		5.31904e-33	0.406466	0.283	0.033	1.03019e-28	17	POU3F4
2.63345e-45	0.293799	0.277	0.078	5.10047e-41	17	PCSK1N		1.42616e-09	0.820035	0.97	0.874	2.76219e-05	18	RPL36		7.45947e-65	0.339004	0.42	0.061	1.44475e-60	22	SPOCK1		7.94281e-25	0.341798	0.996	0.984	1.53836e-20	26	RPL41		8.16945e-18	0.298622	0.782	0.28	1.58226e-13	20	PSIP1		0.000138717	0.789917	0.405	0.315	1	21	CISD1		1.32656e-15	1.2591	0.938	0.568	2.56929e-11	11	ARID3A		8.60444e-33	0.360029	0.293	0.039	1.66651e-28	17	LHX5
2.96018e-45	0.616987	0.358	0.145	5.73328e-41	17	FRMD4B		1.43991e-09	0.679872	0.91	0.635	2.78881e-05	18	TCEB2		4.64226e-64	1.3563	0.779	0.4	8.99114e-60	22	YWHAB		9.39101e-25	0.379432	0.583	0.43	1.81885e-20	26	SDCBP		8.28051e-18	0.260398	0.322	0.062	1.60377e-13	20	HIF1AN		0.000185007	0.326967	0.884	0.724	1	21	CHCHD2		1.34539e-15	1.44783	1	0.969	2.60576e-11	11	MT-ND4		8.95517e-32	0.479173	0.697	0.206	1.73444e-27	17	SGOL2
7.72847e-45	0.749929	0.251	0.069	1.49685e-40	17	DAB1		1.54934e-09	0.509342	0.448	0.174	3.00077e-05	18	GPX4		1.40693e-63	1.59502	0.362	0.062	2.72495e-59	22	2020-09-05		1.26198e-24	0.26695	0.452	0.286	2.4442e-20	26	HSPB11		8.82843e-18	0.534829	0.713	0.251	1.70989e-13	20	TROVE2		0.000212118	0.572614	0.279	0.189	1	21	HINT2		1.5468e-15	1.08895	0.938	0.532	2.99585e-11	11	BRD4		5.6788e-30	0.291537	0.535	0.118	1.09987e-25	17	CXCR4
8.58361e-45	0.421551	0.352	0.132	1.66247e-40	17	GNG3		1.65843e-09	0.551499	0.463	0.166	3.21204e-05	18	FAT3		8.20866e-63	1.32044	0.899	0.591	1.58985e-58	22	EEF2		1.32679e-24	0.270496	0.786	0.63	2.56973e-20	26	RAC1		9.52731e-18	0.510692	0.552	0.153	1.84525e-13	20	MRPL57		0.000243474	0.471297	0.651	0.608	1	21	PHPT1		1.70924e-15	1.03424	1	0.999	3.31046e-11	11	RPL28		1.50286e-29	0.372979	0.434	0.084	2.91074e-25	17	MIAT
8.6047e-45	0.915188	0.407	0.176	1.66656e-40	17	CCDC28B		1.88764e-09	0.428697	0.567	0.245	3.65598e-05	18	TIPIN		1.1298e-62	1.4532	0.801	0.439	2.1882e-58	22	CALM3		2.0585e-24	0.26015	0.768	0.634	3.98689e-20	26	HSPA5		9.60542e-18	0.623315	0.713	0.267	1.86038e-13	20	GPM6B		0.000244405	0.428521	0.265	0.179	1	21	PRRC2B		1.83604e-15	0.322156	0.531	0.104	3.55605e-11	11	NLK		7.83144e-29	0.484436	0.495	0.108	1.51679e-24	17	PIF1
1.3441e-44	0.742253	0.459	0.23	2.60325e-40	17	MEX3A		1.9165e-09	1.48561	0.448	0.193	3.71188e-05	18	MN1		5.45133e-62	0.325498	0.377	0.051	1.05581e-57	22	MASP1		2.15932e-24	0.377062	0.468	0.307	4.18218e-20	26	NME4		1.08198e-17	0.365145	0.793	0.289	2.09557e-13	20	RND3		0.0003135	0.617683	0.293	0.222	1	21	PAFAH1B2		2.84934e-15	1.19435	1	1	5.51861e-11	11	RPS21		8.89004e-29	0.542051	0.303	0.049	1.72182e-24	17	NKX2-1
1.49482e-44	0.730429	0.381	0.152	2.89517e-40	17	SOX5		1.9572e-09	1.13222	0.343	0.114	3.79071e-05	18	JUND		4.14094e-61	0.275113	0.489	0.095	8.02017e-57	22	TNIK		2.27451e-24	0.356925	0.364	0.2	4.40527e-20	26	MT2A		1.10836e-17	0.37697	0.253	0.036	2.14668e-13	20	ZNF100		0.000323716	0.631197	0.321	0.242	1	21	RNASEH2C		3.06142e-15	1.19799	1	0.965	5.92937e-11	11	MT-ND3		2.17027e-28	0.366907	0.626	0.154	4.20337e-24	17	SOX3
4.01441e-44	0.71167	0.497	0.27	7.77512e-40	17	CXADR		2.22315e-09	0.42107	0.313	0.083	4.3058e-05	18	B3GAT1		8.75599e-61	1.60247	0.475	0.113	1.69586e-56	22	CTXN1		3.34501e-24	0.371318	0.516	0.333	6.47862e-20	26	CD99		1.25285e-17	0.491796	0.494	0.143	2.42652e-13	20	DNAJC1		0.00035306	0.353363	0.814	0.683	1	21	MARCKS		3.40785e-15	1.37995	1	0.951	6.60032e-11	11	MT-ND1		2.32872e-28	0.59311	0.717	0.253	4.51027e-24	17	MKI67
6.12745e-44	0.565471	0.992	0.795	1.18676e-39	17	RPS16		2.25076e-09	0.472748	0.866	0.496	4.35927e-05	18	CFL1		2.76516e-60	1.54379	0.547	0.174	5.35556e-56	22	NCAN		4.53016e-24	0.275474	1	0.994	8.77401e-20	26	RPL21		2.01238e-17	0.465328	0.345	0.071	3.89758e-13	20	PRR14L		0.000358127	0.462112	0.265	0.167	1	21	RHOBTB3		3.43796e-15	1.14251	1	0.947	6.65864e-11	11	MT-ND2		4.81193e-28	0.549627	0.727	0.223	9.31975e-24	17	ASPM
8.36159e-44	0.458985	0.588	0.327	1.61947e-39	17	VPS28		2.45744e-09	0.253873	0.373	0.127	4.75957e-05	18	ARF5		2.84576e-60	0.339143	0.964	0.377	5.51166e-56	22	DPYSL3		1.00102e-23	0.397157	0.738	0.57	1.93877e-19	26	OSTC		2.13173e-17	0.280135	0.31	0.062	4.12874e-13	20	TAF6		0.000376045	0.493535	0.372	0.272	1	21	TSPAN3		4.01418e-15	1.22807	0.75	0.265	7.77467e-11	11	BCAM		3.41338e-27	0.430369	0.657	0.196	6.61104e-23	17	TUBB2A
1.89678e-43	0.582663	0.329	0.109	3.67369e-39	17	MED13L		2.70556e-09	0.273168	0.761	0.379	5.24012e-05	18	CRMP1		1.0048e-58	0.446221	0.514	0.107	1.9461e-54	22	RAP2A		1.30046e-23	0.338391	0.506	0.344	2.51873e-19	26	ITGB1		2.28482e-17	0.264651	0.356	0.077	4.42525e-13	20	ZC3H4		0.000390628	0.270348	0.298	0.187	1	21	BAZ1B		4.09296e-15	1.05762	0.938	0.493	7.92725e-11	11	COL18A1		1.17952e-26	0.754775	0.727	0.257	2.28449e-22	17	FGFBP3
2.22629e-43	0.734579	0.571	0.34	4.31188e-39	17	RABAC1		3.02173e-09	0.444271	0.343	0.102	5.85249e-05	18	MSRA		1.52837e-58	1.32433	0.967	0.642	2.96014e-54	22	HN1		4.65464e-23	0.331026	0.274	0.132	9.01511e-19	26	RHOC		2.47934e-17	0.534743	0.782	0.318	4.80198e-13	20	TPI1		0.000406214	0.412211	0.433	0.351	1	21	ANP32B		8.72682e-15	0.342564	0.5	0.098	1.69021e-10	11	DNASE2		2.46589e-26	0.591161	0.778	0.289	4.77594e-22	17	MIS18BP1
2.5352e-43	0.451839	0.267	0.086	4.91018e-39	17	TMEM132A		3.93518e-09	0.343552	0.269	0.068	7.62166e-05	18	NRXN2		5.19797e-58	1.45556	0.587	0.205	1.00674e-53	22	AES		7.89285e-23	0.330228	0.262	0.125	1.52869e-18	26	TUBB6		2.58565e-17	0.309416	0.644	0.217	5.00789e-13	20	HACD3		0.000408126	0.538756	0.581	0.461	1	21	ALDOA		1.43438e-14	0.961466	1	0.992	2.77811e-10	11	CIRBP		1.11479e-25	0.824327	0.808	0.349	2.15912e-21	17	MEG3
3.54382e-43	0.374749	0.945	0.695	6.86367e-39	17	COX7A2		4.47641e-09	1.06664	0.493	0.214	8.66992e-05	18	POLR2I		7.59239e-58	1.72225	0.565	0.187	1.47049e-53	22	APLP1		3.93178e-22	0.382977	0.562	0.394	7.61508e-18	26	KLF6		2.62143e-17	0.263442	0.402	0.098	5.07718e-13	20	MITD1		0.000511729	0.416121	0.949	0.899	1	21	RPL12		1.47934e-14	0.437378	0.531	0.114	2.86518e-10	11	PLEKHF1		2.34401e-25	0.412329	0.465	0.101	4.53987e-21	17	USP44
4.7777e-43	0.751294	0.275	0.083	9.25344e-39	17	PALM		4.66574e-09	0.882745	0.299	0.086	9.0366e-05	18	SPIRE1		5.43945e-56	0.713143	0.37	0.059	1.05351e-51	22	HS6ST3		3.97405e-22	0.335173	0.503	0.334	7.69695e-18	26	CENPW		2.74868e-17	0.290366	0.471	0.121	5.32364e-13	20	KLF6		0.000534148	0.33875	0.428	0.292	1	21	HNRNPAB		1.6845e-14	0.412352	1	0.349	3.26254e-10	11	CLDN4		4.24826e-25	0.643382	0.788	0.304	8.22804e-21	17	H2AFX
5.94325e-43	0.517869	0.27	0.078	1.15109e-38	17	KIAA1549		5.30409e-09	0.366144	0.866	0.47	0.00010273	18	NFIB		8.273e-55	1.18739	0.841	0.569	1.60231e-50	22	COX6B1		1.11271e-21	0.415212	0.356	0.196	2.1551e-17	26	COL4A2		2.76346e-17	0.270887	0.46	0.113	5.35226e-13	20	LRRC49		0.000540811	0.354358	0.321	0.212	1	21	NCOR1		2.22241e-14	0.859017	0.969	0.604	4.30436e-10	11	PVRL2		5.45402e-25	0.265728	0.485	0.12	1.05633e-20	17	INTU
7.58957e-43	0.497896	0.282	0.098	1.46995e-38	17	EML1		5.76477e-09	0.413916	0.433	0.155	0.000111652	18	ATP6V0B		9.63583e-55	0.856512	0.435	0.098	1.86627e-50	22	ISLR2		1.40978e-20	0.347936	0.268	0.133	2.73046e-16	26	LIMCH1		3.35411e-17	0.443205	0.897	0.399	6.49623e-13	20	CYCS		0.000550524	0.367019	0.995	0.958	1	21	RPS6		2.63404e-14	0.862702	0.969	0.579	5.10161e-10	11	EMC10		2.02386e-24	0.382512	0.697	0.235	3.9198e-20	17	PRC1
1.45363e-42	0.555671	0.522	0.264	2.8154e-38	17	DAAM1		8.68214e-09	0.91878	0.269	0.078	0.000168156	18	PTPRA		1.17288e-54	1.20171	1	0.833	2.27163e-50	22	RPL38		2.46788e-20	0.25271	0.978	0.918	4.77979e-16	26	MYL6		3.49177e-17	0.283407	0.678	0.232	6.76285e-13	20	SNW1		0.000556535	0.261247	0.284	0.169	1	21	ANKRD11		3.10308e-14	0.96706	1	0.999	6.01005e-10	11	RPS11		3.16571e-24	0.40926	0.636	0.211	6.13134e-20	17	GTSE1
1.87505e-42	0.478414	0.289	0.077	3.63161e-38	17	WSB2		9.02238e-09	0.44475	0.418	0.157	0.000174746	18	NEFM		1.81117e-54	0.336037	0.518	0.116	3.50787e-50	22	WSB2		3.69075e-20	0.319342	0.353	0.203	7.14824e-16	26	SLC38A2		3.77588e-17	0.452046	0.552	0.17	7.31313e-13	20	CSNK1E		0.000596126	0.332971	0.288	0.183	1	21	ANXA5		3.97088e-14	1.11401	1	0.962	7.69079e-10	11	MT-CYB		3.80957e-24	0.409838	0.505	0.131	7.37837e-20	17	PTX3
2.39348e-42	0.518463	0.981	0.732	4.63569e-38	17	RPS11		9.34334e-09	0.495452	0.254	0.067	0.000180962	18	HDAC5		6.35463e-53	1.63079	0.395	0.089	1.23076e-48	22	IRGQ		5.01134e-20	0.321378	0.644	0.496	9.70597e-16	26	ATOX1		3.81048e-17	0.267285	0.425	0.104	7.38014e-13	20	JARID2		0.000609077	0.377031	0.279	0.191	1	21	EZR		4.77787e-14	0.421577	0.688	0.17	9.25378e-10	11	COL5A2		5.27491e-24	0.281197	0.434	0.105	1.02164e-19	17	RGMA
2.85545e-42	0.40699	0.312	0.104	5.53044e-38	17	PAK3		9.87796e-09	1.10199	0.552	0.27	0.000191316	18	SYT1		8.03619e-53	1.5439	0.659	0.315	1.55645e-48	22	RABAC1		6.50648e-20	0.277595	0.553	0.431	1.26018e-15	26	TCEAL8		4.0478e-17	0.256125	0.793	0.28	7.83977e-13	20	SSBP1		0.000612685	0.583645	0.433	0.345	1	21	CDK4		5.25256e-14	0.94465	1	0.798	1.01732e-09	11	DDX17		5.82462e-24	0.351718	0.596	0.18	1.12811e-19	17	KIF2C
5.53933e-42	0.672087	0.458	0.229	1.07286e-37	17	KIF1B		1.04713e-08	0.316865	0.91	0.546	0.000202807	18	MARCKSL1		1.04852e-52	0.746261	0.699	0.245	2.03077e-48	22	EVL		8.049e-20	0.364732	0.307	0.167	1.55893e-15	26	TIMP1		4.08443e-17	0.351423	0.379	0.087	7.91073e-13	20	DYRK1A		0.000731247	0.584191	0.47	0.384	1	21	UBXN1		7.04407e-14	0.987951	1	0.998	1.3643e-09	11	RPL18		5.86478e-24	0.319717	0.616	0.176	1.13589e-19	17	CDCA3
1.25113e-41	0.658741	0.293	0.1	2.42318e-37	17	GATAD2B		1.09184e-08	0.488327	0.254	0.063	0.000211468	18	GUCY1A2		1.08303e-52	1.6875	0.543	0.178	2.09762e-48	22	TTC28		2.31787e-18	0.322179	0.386	0.253	4.48925e-14	26	S100A13		4.31881e-17	0.566884	0.368	0.091	8.36467e-13	20	KRT10		0.000799239	0.350332	0.344	0.235	1	21	C7orf50		1.01168e-13	0.965569	1	0.993	1.95942e-09	11	EEF2		6.37882e-24	0.257548	0.374	0.074	1.23545e-19	17	PLAGL1
2.67729e-41	0.738657	0.302	0.106	5.18538e-37	17	SREBF2		1.15354e-08	0.50938	0.328	0.102	0.000223417	18	ACOT7		1.38781e-52	1.29224	0.551	0.181	2.68792e-48	22	ZNF844		5.18321e-18	0.309651	0.715	0.598	1.00388e-13	26	SEC61B		4.50037e-17	0.300943	0.448	0.112	8.71632e-13	20	DHX30		0.000919676	0.34346	0.586	0.464	1	21	POLR2J		1.03457e-13	0.847643	1	0.928	2.00376e-09	11	NDUFA3		4.49899e-23	0.590868	0.657	0.214	8.71365e-19	17	CDCA8
1.07427e-40	0.563118	0.311	0.103	2.08065e-36	17	SMARCD3		1.20407e-08	0.277977	0.463	0.169	0.000233205	18	DRAP1		1.82005e-52	0.268748	0.986	0.43	3.52508e-48	22	BASP1		5.7768e-18	0.320482	0.55	0.426	1.11885e-13	26	KTN1		6.75287e-17	0.28018	0.471	0.126	1.3079e-12	20	WDR6		0.00104009	0.311439	0.521	0.364	1	21	DYNLRB1		1.09297e-13	0.823155	0.938	0.511	2.11687e-09	11	GID8		5.16582e-23	0.881725	0.929	0.555	1.00052e-18	17	TUBB2B
1.29593e-40	0.86259	0.419	0.211	2.50996e-36	17	TRIM28		1.45411e-08	0.917293	1	0.959	0.000281633	18	UBA52		1.84037e-51	0.766156	0.815	0.318	3.56442e-47	22	IFI27L2		1.01037e-16	0.290253	0.295	0.155	1.95688e-12	26	WASF2		7.59249e-17	0.683472	0.264	0.043	1.47051e-12	20	SCUBE1		0.00110904	0.253514	0.33	0.216	1	21	USP22		1.13598e-13	0.701052	0.656	0.198	2.20017e-09	11	LSR		5.58039e-23	0.278609	0.475	0.128	1.08081e-18	17	CRMP1
1.31681e-40	0.264442	0.877	0.634	2.5504e-36	17	TOMM7		1.57426e-08	0.838107	0.373	0.143	0.000304903	18	TRIM28		7.26958e-51	0.948998	0.938	0.644	1.40797e-46	22	NNAT		1.3129e-16	0.259923	0.261	0.145	2.54283e-12	26	FLNA		8.69872e-17	0.468292	0.402	0.101	1.68477e-12	20	MAPK1		0.00116543	0.285034	0.977	0.991	1	21	MALAT1		1.1386e-13	0.383959	0.312	0.041	2.20524e-09	11	MIR7-3HG		8.72434e-23	0.255253	0.303	0.056	1.68973e-18	17	VEPH1
2.54787e-40	0.495959	0.347	0.136	4.93472e-36	17	FYN		1.60733e-08	0.321424	0.284	0.087	0.000311308	18	RPRD2		1.82483e-50	1.39057	0.467	0.14	3.53433e-46	22	RAB3A		5.99019e-15	0.330475	0.423	0.294	1.16018e-10	26	TCF12		1.25196e-16	0.551627	0.816	0.345	2.4248e-12	20	PKM		0.00122179	0.292622	0.265	0.181	1	21	CD99		1.15381e-13	0.441396	0.719	0.198	2.2347e-09	11	GSE1		8.8212e-23	0.287415	0.394	0.084	1.70849e-18	17	SNHG23
2.7549e-40	0.630733	0.327	0.124	5.33569e-36	17	CTXN1		2.28266e-08	0.259081	0.567	0.264	0.000442106	18	ID2		4.64443e-50	1.32248	0.297	0.051	8.99533e-46	22	RTN2		6.19932e-15	0.262752	0.546	0.438	1.20069e-10	26	CALR		1.29576e-16	0.257995	0.782	0.307	2.50963e-12	20	CBX3		0.00122527	0.310295	0.526	0.392	1	21	CSNK2B		1.19355e-13	0.48289	0.781	0.2	2.31166e-09	11	OTX2		2.15557e-22	0.338302	0.596	0.177	4.1749e-18	17	KIF23
7.97781e-40	0.769334	0.276	0.082	1.54514e-35	17	CDKN2D		2.47906e-08	1.44091	0.328	0.107	0.000480144	18	IRGQ		1.73313e-48	1.45588	0.504	0.164	3.35672e-44	22	ATCAY		1.00075e-14	0.293833	0.377	0.264	1.93825e-10	26	DNAJC15		1.53488e-16	0.257181	0.828	0.348	2.97276e-12	20	2020-09-11		0.0012909	0.400176	0.288	0.221	1	21	COX14		1.40496e-13	0.918516	0.969	0.827	2.72112e-09	11	LSM14A		2.24974e-22	0.275075	0.485	0.123	4.35729e-18	17	SYT1
9.65827e-40	0.510799	0.362	0.141	1.87061e-35	17	APC		2.68105e-08	0.861153	0.582	0.283	0.000519267	18	ZNF844		2.8137e-48	1.42675	0.514	0.184	5.44957e-44	22	GDAP1L1		1.46067e-14	0.286522	0.543	0.426	2.82903e-10	26	ANAPC16		1.69239e-16	0.829049	0.575	0.198	3.27783e-12	20	TXN2		0.00136953	0.377616	0.851	0.78	1	21	CFL1		1.81459e-13	0.299644	0.312	0.042	3.51449e-09	11	RGL3		4.04012e-22	0.30665	0.455	0.13	7.8249e-18	17	HIST1H1A
1.92269e-39	0.495985	0.995	0.758	3.72387e-35	17	RPS21		2.77872e-08	0.367066	0.254	0.07	0.000538182	18	NPDC1		8.43565e-48	1.341	0.322	0.068	1.63382e-43	22	BRSK1		4.5656e-14	0.254644	0.712	0.599	8.84265e-10	26	PTMS		1.93198e-16	0.360335	0.368	0.087	3.74185e-12	20	ARHGAP33		0.00153747	0.62966	0.498	0.397	1	21	PPIB		1.97238e-13	0.370505	0.375	0.06	3.82011e-09	11	CECR1		4.0962e-22	0.388944	0.495	0.144	7.93353e-18	17	FABP7
6.96092e-39	0.50371	0.338	0.141	1.34819e-34	17	PPP3CA		3.85047e-08	0.603524	0.254	0.074	0.000745759	18	NTRK3		1.17387e-47	0.428816	0.272	0.035	2.27356e-43	22	KCTD12		4.75233e-14	0.269471	0.415	0.287	9.20432e-10	26	HDDC2		2.00741e-16	0.251095	0.816	0.318	3.88795e-12	20	SYNCRIP		0.00169234	0.591314	0.451	0.391	1	21	VPS28		1.98993e-13	0.573653	0.719	0.243	3.85409e-09	11	DYRK1A		8.64858e-22	0.260068	0.556	0.171	1.67506e-17	17	KIF11
7.90149e-39	0.357189	0.304	0.111	1.53036e-34	17	PPP2R2B		3.86512e-08	1.53835	0.493	0.212	0.000748596	18	CXADR		1.85806e-47	0.382141	0.554	0.162	3.5987e-43	22	DCLK1		7.26365e-14	0.305243	0.295	0.179	1.40682e-09	26	LMAN1		2.06875e-16	0.317283	0.54	0.149	4.00676e-12	20	RBM22		0.00177293	0.451642	0.614	0.481	1	21	RPA3		2.03531e-13	0.890642	1	0.983	3.94198e-09	11	SON		1.05402e-21	0.305624	0.566	0.171	2.04142e-17	17	RTN1
9.66751e-39	0.444198	0.352	0.145	1.8724e-34	17	KMT2C		4.07833e-08	0.292625	0.299	0.089	0.000789891	18	PCLO		2.11131e-47	0.561573	0.402	0.089	4.08919e-43	22	IRS2		5.76091e-13	0.342108	0.469	0.352	1.11577e-08	26	P4HB		2.81461e-16	0.25908	0.276	0.044	5.45133e-12	20	LZTFL1		0.00193945	0.480093	0.33	0.248	1	21	NCAM1		2.209e-13	0.532233	0.406	0.072	4.2784e-09	11	CEBPA		1.47567e-21	0.323825	0.545	0.165	2.85807e-17	17	C21orf58
2.22327e-38	0.530692	0.411	0.207	4.30602e-34	17	USP22		4.57962e-08	1.01263	0.433	0.182	0.000886981	18	FOS		3.74593e-47	0.57562	0.649	0.21	7.25512e-43	22	GNG2		2.26823e-12	0.290245	0.425	0.318	4.3931e-08	26	C14orf1		2.846e-16	0.74523	0.529	0.173	5.51213e-12	20	TUG1		0.00204546	0.724371	0.26	0.184	1	21	PPP1R12A		2.35334e-13	1.07976	1	0.984	4.55796e-09	11	ZFAS1		2.02652e-21	0.857208	0.919	0.55	3.92496e-17	17	CKB
3.06831e-38	0.574093	0.748	0.507	5.9427e-34	17	EIF3K		4.64526e-08	0.834346	0.537	0.241	0.000899693	18	UQCRHL		4.31937e-47	1.14154	0.467	0.115	8.36575e-43	22	RBFOX1		7.51816e-12	0.294485	0.41	0.293	1.45612e-07	26	SMC4		3.11679e-16	0.346542	0.966	0.484	6.03661e-12	20	CBX5		0.00232238	0.399642	0.949	0.862	1	21	GAPDH		2.37781e-13	0.326819	0.406	0.072	4.60535e-09	11	HSBP1L1		2.86223e-21	0.344292	0.566	0.186	5.54357e-17	17	KIFC1
4.78272e-38	0.67522	0.469	0.24	9.26317e-34	17	2020-03-06		5.7262e-08	0.647166	0.254	0.08	0.00110905	18	PCDH8		2.7455e-46	1.35893	0.645	0.28	5.31748e-42	22	ANKRD12		9.45777e-12	0.305958	0.339	0.22	1.83178e-07	26	MLF1		3.19865e-16	0.44627	0.851	0.369	6.19514e-12	20	ILF3		0.00570059	0.262249	0.684	0.496	1	21	SNRPB		2.3959e-13	0.390158	1	0.368	4.64037e-09	11	DLX5		2.90577e-21	0.790238	0.798	0.395	5.6279e-17	17	TUBB4B
5.47846e-38	0.388172	0.434	0.219	1.06107e-33	17	GDI1		5.94098e-08	0.730314	0.433	0.188	0.00115065	18	NDUFAB1		2.90218e-46	1.33805	0.583	0.234	5.62095e-42	22	TRIM28		4.19676e-10	0.259716	0.585	0.476	8.12828e-06	26	DAD1		3.30035e-16	0.438766	0.471	0.129	6.39212e-12	20	UFD1L		0.00591577	0.362209	0.265	0.189	1	21	MSI1		2.6771e-13	0.390676	0.406	0.073	5.185e-09	11	SLC23A2		5.23771e-21	0.387613	0.596	0.187	1.01444e-16	17	KNSTRN
6.07838e-38	0.733783	0.707	0.484	1.17726e-33	17	PFDN2		8.64005e-08	0.988049	0.985	0.949	0.00167341	18	RPS5		3.33004e-46	0.291391	0.5	0.127	6.44962e-42	22	NUAK1		1.80404e-08	0.257995	0.272	0.169	0.000349406	26	FKBP10		3.50089e-16	0.262102	0.69	0.247	6.78052e-12	20	SEC11A		0.00605564	0.455495	0.395	0.335	1	21	RDX		2.73911e-13	0.882785	1	0.957	5.30511e-09	11	ILF3		6.86945e-21	0.527948	0.727	0.293	1.33047e-16	17	TPX2
8.95677e-38	0.508045	0.482	0.249	1.73475e-33	17	XIST		8.97903e-08	0.476361	0.448	0.192	0.00173906	18	UQCR11		4.27564e-46	1.20794	0.83	0.557	8.28106e-42	22	OAZ1		0	2.02591	0.939	0.184	0	27	C1orf61		3.77409e-16	0.301081	0.586	0.186	7.30966e-12	20	CHD6		0.00725617	0.457684	0.423	0.367	1	21	TALDO1		2.88161e-13	0.889391	1	0.864	5.5811e-09	11	UQCRFS1		7.22247e-21	0.280995	0.687	0.25	1.39885e-16	17	WHSC1
1.63665e-37	0.432534	0.563	0.323	3.16986e-33	17	NR2F1		1.01645e-07	0.660164	0.284	0.094	0.00196867	18	SNN		5.34012e-46	0.947615	0.884	0.601	1.03427e-41	22	MIF		8.14519e-263	1.39904	0.908	0.355	1.57756e-258	27	CXCR4		4.21862e-16	0.331549	0.92	0.469	8.17063e-12	20	CALM3		0.00733135	1.07997	0.549	0.521	1	21	FOS		3.23614e-13	0.911857	1	0.915	6.26775e-09	11	ATF4		9.22569e-21	0.334925	0.768	0.286	1.78683e-16	17	FAM64A
3.26134e-37	0.460226	0.317	0.118	6.31657e-33	17	PANK3		1.06921e-07	0.453486	0.254	0.074	0.00207084	18	ADCYAP1R1		5.57068e-46	1.17653	0.333	0.066	1.07893e-41	22	PITPNC1		6.4014e-223	0.86014	0.559	0.059	1.23982e-218	27	NFIB		4.43288e-16	0.328928	0.644	0.221	8.58561e-12	20	TAX1BP1		0.00762206	0.407494	0.33	0.265	1	21	DDX3X		3.398e-13	0.366114	0.312	0.043	6.58124e-09	11	ANO8		1.37013e-20	0.349548	0.545	0.165	2.65368e-16	17	HLA-C
3.30188e-36	0.338879	0.313	0.129	6.39508e-32	17	MYCBP2		1.12577e-07	0.348333	0.284	0.085	0.00218038	18	CHCHD6		1.01298e-45	0.959137	0.486	0.143	1.96193e-41	22	SEZ6L2		7.12328e-222	1.14812	0.675	0.117	1.37964e-217	27	NTRK2		4.47213e-16	0.367764	0.839	0.391	8.66162e-12	20	XRCC6		0.00866818	0.688369	0.34	0.291	1	21	LAMTOR1		3.7289e-13	1.09694	1	0.989	7.22214e-09	11	MT-CO3		2.09719e-20	0.282266	0.545	0.176	4.06183e-16	17	C1orf21
8.39201e-36	0.433947	0.335	0.151	1.62536e-31	17	ALDH2		1.14697e-07	1.07968	0.582	0.326	0.00222145	18	CALM3		1.35979e-45	1.33408	0.388	0.103	2.63363e-41	22	CDH4		3.0357e-219	0.847961	0.644	0.111	5.87954e-215	27	LINC00461		4.63571e-16	0.514466	0.609	0.212	8.97844e-12	20	FAM213A		0.00890922	0.559747	0.577	0.58	1	21	EIF4G2		3.87986e-13	0.778588	0.781	0.3	7.51451e-09	11	AC009005.2		2.45885e-20	0.289422	0.455	0.128	4.7623e-16	17	HIST1H1E
1.303e-35	0.377306	0.26	0.097	2.52366e-31	17	SLC22A17		1.21656e-07	0.540777	0.269	0.089	0.00235623	18	RAP2A		1.61394e-45	1.29911	0.293	0.059	3.12587e-41	22	FXYD7		6.24021e-213	1.24734	0.982	0.859	1.2086e-208	27	VIM		4.86967e-16	0.267814	0.563	0.178	9.43158e-12	20	PPP1CA		0.00946365	0.457385	0.651	0.585	1	21	SLC25A3		3.95914e-13	0.709807	1	0.822	7.66806e-09	11	SMDT1		2.69188e-20	0.484424	0.626	0.209	5.21363e-16	17	PSRC1
3.36216e-35	0.455803	0.307	0.123	6.51182e-31	17	NUDCD3		1.24075e-07	1.07795	0.373	0.155	0.00240308	18	CLIP3		3.0289e-45	0.846997	0.38	0.09	5.86637e-41	22	GJC1		1.71308e-209	1.18299	0.935	0.465	3.3179e-205	27	TTYH1		5.26224e-16	0.568667	0.828	0.381	1.01919e-11	20	HSPD1		5.45911e-215	1.13643	1	0.995	1.05732e-210	22	RPS19		4.61786e-13	0.921675	0.75	0.299	8.94386e-09	11	DMKN		3.09907e-20	0.327614	0.556	0.181	6.00227e-16	17	HMMR
4.90617e-35	0.700135	0.542	0.325	9.50226e-31	17	SMARCA4		1.4125e-07	0.896231	0.313	0.097	0.00273572	18	NUDT4		8.12743e-45	1.28086	0.692	0.377	1.57412e-40	22	DYNLRB1		4.25581e-188	0.72172	0.473	0.042	8.24266e-184	27	MASP1		5.98831e-16	0.265551	0.575	0.19	1.15982e-11	20	EIF5		8.25222e-212	1.44953	0.944	0.643	1.59829e-207	22	HNRNPM		4.80771e-13	0.406241	0.75	0.22	9.31156e-09	11	NFAT5		6.97349e-20	0.451685	0.899	0.405	1.35063e-15	17	CXADR
5.62078e-35	0.348217	0.651	0.406	1.08863e-30	17	TCEAL4		1.51256e-07	0.507406	0.388	0.149	0.00292952	18	AES		8.93506e-45	1.29793	0.587	0.278	1.73054e-40	22	SMARCA4		4.84263e-174	0.828857	0.747	0.23	9.37921e-170	27	PEA15		6.30842e-16	0.715775	0.609	0.208	1.22182e-11	20	RCN2		3.85904e-197	1.0828	0.995	0.942	7.47418e-193	22	RPL18A		4.95065e-13	0.269228	1	0.319	9.58841e-09	11	EPCAM		7.16869e-20	0.613301	0.99	0.565	1.38843e-15	17	HSPA1A
1.11716e-34	0.375475	0.264	0.087	2.16372e-30	17	MSRA		1.5357e-07	0.834466	0.552	0.268	0.00297435	18	ELAVL3		1.01548e-44	0.251503	0.254	0.03	1.96679e-40	22	MIR137HG		4.68813e-168	0.774717	0.992	0.842	9.07997e-164	27	TUBB2B		6.68664e-16	0.298754	0.805	0.366	1.29507e-11	20	PA2G4		6.15459e-185	1.29115	0.946	0.619	1.19202e-180	22	RANBP1		6.29761e-13	0.776639	0.844	0.389	1.21972e-08	11	COMT		7.85988e-20	0.312373	0.556	0.172	1.5223e-15	17	CENPE
1.18612e-34	0.503224	0.298	0.13	2.29729e-30	17	DYNLL2		1.5536e-07	0.900233	0.373	0.149	0.00300902	18	SNF8		1.66429e-44	1.35319	0.54	0.21	3.22339e-40	22	C19orf70		1.21128e-163	0.949461	0.804	0.328	2.34601e-159	27	HSPA1B		6.91832e-16	0.668159	0.77	0.33	1.33994e-11	20	PTN		1.6089e-182	0.993678	1	0.956	3.11612e-178	22	RPS28		8.82883e-13	0.80919	1	0.927	1.70997e-08	11	CALR		1.00047e-19	0.896823	0.848	0.448	1.9377e-15	17	CENPF
2.83504e-34	0.358152	0.963	0.718	5.4909e-30	17	PPIA		1.88854e-07	0.332651	0.701	0.35	0.00365772	18	RTN3		4.93372e-44	1.10142	0.996	0.817	9.55562e-40	22	RPL27		1.93847e-150	0.645226	0.64	0.172	3.75443e-146	27	POLR2J3		7.07753e-16	0.255553	0.897	0.427	1.37078e-11	20	SMC3		2.08754e-180	1.07159	0.993	0.963	4.04314e-176	22	RPL3		1.04736e-12	0.821115	1	1	2.02852e-08	11	RPL18A		1.12301e-19	1.15796	0.828	0.393	2.17505e-15	17	DLK1
5.3404e-34	0.750656	0.448	0.237	1.03433e-29	17	C19orf70		2.30037e-07	0.38514	0.284	0.093	0.00445535	18	MTCH1		2.43981e-43	0.927402	0.88	0.633	4.72542e-39	22	UBL5		4.8845e-137	0.537728	0.501	0.101	9.46031e-133	27	RP3-395M20.12		8.47534e-16	0.299654	0.483	0.152	1.6415e-11	20	UBA2		2.06438e-168	1.27015	0.855	0.482	3.99829e-164	22	LSM4		1.15238e-12	1.35833	0.969	0.835	2.23192e-08	11	ID1		1.1392e-19	0.403904	0.556	0.181	2.2064e-15	17	CRB2
9.17379e-34	0.425014	0.631	0.386	1.77678e-29	17	DCTN3		2.46389e-07	0.466381	0.284	0.083	0.00477206	18	UBE2QL1		4.71957e-43	0.587896	0.511	0.135	9.14086e-39	22	SRM		2.00819e-133	0.563111	0.39	0.05	3.88947e-129	27	NFIA		8.71414e-16	0.336121	0.632	0.22	1.68775e-11	20	FADS1		7.89318e-163	0.964238	0.999	0.954	1.52875e-158	22	RPS15		1.25391e-12	1.00539	1	0.973	2.42857e-08	11	PPDPF		5.81947e-19	0.277736	0.596	0.212	1.12711e-14	17	SLC39A7
2.24446e-33	0.540057	0.329	0.146	4.34707e-29	17	WASF1		2.71538e-07	0.442809	0.478	0.233	0.00525915	18	PTMS		7.71122e-43	0.891014	0.399	0.084	1.49351e-38	22	ST8SIA2		2.26902e-128	0.660345	0.624	0.18	4.39464e-124	27	TMEM161B-AS1		9.63144e-16	0.283747	0.966	0.459	1.86542e-11	20	HMGN3		4.11602e-161	0.990731	0.98	0.856	7.97191e-157	22	FTL		1.30055e-12	0.667769	0.688	0.241	2.51891e-08	11	SCAMP4		6.10372e-19	0.251369	0.556	0.166	1.18217e-14	17	MAP2
4.42976e-33	0.304078	0.321	0.118	8.57957e-29	17	PPP1R14B		2.7195e-07	0.898793	0.254	0.073	0.00526713	18	EML1		1.00961e-42	1.08987	0.786	0.461	1.95541e-38	22	ROMO1		8.07702e-116	0.497613	0.579	0.179	1.56436e-111	27	DDR1		1.07067e-15	0.309558	0.724	0.27	2.07367e-11	20	PUF60		1.32841e-160	0.915365	0.985	0.87	2.57286e-156	22	RPS9		1.37583e-12	0.685564	0.719	0.271	2.66471e-08	11	YIPF2		6.27398e-19	0.323943	0.424	0.116	1.21514e-14	17	ZNF331
1.36239e-32	0.367703	0.285	0.107	2.63867e-28	17	NPDC1		3.10809e-07	0.889862	0.328	0.131	0.00601974	18	ATP9A		1.18566e-42	1.1473	0.746	0.415	2.29638e-38	22	TBCB		3.83e-113	0.536621	0.593	0.187	7.41793e-109	27	NKAIN4		1.24973e-15	0.373888	0.471	0.14	2.42048e-11	20	CDK19		2.88043e-160	0.987201	0.959	0.818	5.57882e-156	22	PRDX2		1.38451e-12	0.821678	1	0.981	2.68152e-08	11	COX6B1		8.60999e-19	0.467686	0.848	0.421	1.66758e-14	17	HNRNPAB
1.49577e-32	0.526008	0.32	0.146	2.897e-28	17	ATP1B1		3.11117e-07	0.317723	0.269	0.076	0.00602572	18	SNCA		1.50142e-42	1.25	0.315	0.063	2.90795e-38	22	DOK6		5.77018e-112	0.545584	0.412	0.078	1.11757e-107	27	RP11-834C11.4		1.33295e-15	0.384868	0.816	0.362	2.58166e-11	20	PFN2		1.67961e-157	0.848593	0.988	0.89	3.25306e-153	22	RPL28		1.45408e-12	0.319742	0.406	0.075	2.81625e-08	11	MBP		8.89793e-19	0.259478	0.354	0.097	1.72335e-14	17	REEP4
3.49653e-32	0.408229	0.383	0.186	6.77208e-28	17	JMJD1C		3.37347e-07	0.780531	0.388	0.172	0.00653373	18	ATXN7L3B		2.0383e-42	0.711384	0.993	0.93	3.94778e-38	22	RPL18A		6.39947e-111	0.556277	0.918	0.508	1.23945e-106	27	TUBB2A		1.37773e-15	0.511647	0.414	0.104	2.66839e-11	20	GADD45GIP1		7.72354e-156	1.08805	0.938	0.679	1.4959e-151	22	HMGN1		1.88889e-12	0.885914	1	0.988	3.65841e-08	11	MIF		1.26771e-18	0.668053	0.899	0.488	2.4553e-14	17	SOX2
7.11832e-32	0.560518	0.293	0.12	1.37868e-27	17	CLIP3		4.02148e-07	0.290897	0.254	0.076	0.00778881	18	DLG2		4.81179e-42	1.18811	0.359	0.085	9.31947e-38	22	NOL4		1.14219e-105	0.754289	0.862	0.515	2.21219e-101	27	TUBB4B		1.40093e-15	0.311978	0.678	0.255	2.71331e-11	20	PCNP		5.93415e-152	0.862611	0.987	0.884	1.14933e-147	22	RPS5		1.97227e-12	0.735505	0.75	0.308	3.8199e-08	11	PATZ1		1.89065e-18	0.318516	0.646	0.247	3.66182e-14	17	FZD3
1.53126e-31	0.375184	0.681	0.465	2.96575e-27	17	DYNC1I2		4.621e-07	1.23801	0.821	0.553	0.00894996	18	GNAS		5.05726e-42	1.2629	0.431	0.12	9.7949e-38	22	RAC3		5.17288e-105	0.550155	0.435	0.102	1.00188e-100	27	SOX9		1.52789e-15	0.544548	0.816	0.384	2.95921e-11	20	PSMA4		1.98236e-143	0.856183	0.999	0.918	3.83944e-139	22	RPL36		2.04325e-12	0.697125	0.562	0.149	3.95736e-08	11	MAFB		2.62634e-18	0.255414	0.596	0.205	5.0867e-14	17	TCF7L2
1.57782e-31	0.42459	0.378	0.195	3.05592e-27	17	TCAF1		4.88548e-07	1.22808	0.269	0.095	0.0094622	18	MRPS12		8.03071e-42	1.17431	0.71	0.407	1.55539e-37	22	NDUFB7		7.94284e-104	0.578547	0.755	0.35	1.53837e-99	27	MAGED1		1.623e-15	0.603463	0.793	0.375	3.14343e-11	20	ST13		4.25175e-142	0.987433	0.937	0.757	8.23478e-138	22	UBL5		2.29551e-12	1.03736	1	0.965	4.44595e-08	11	MT-ATP6		4.15261e-18	0.504582	0.717	0.298	8.04277e-14	17	TUBA1C
2.85995e-31	0.369709	0.61	0.396	5.53915e-27	17	ATRX		5.09571e-07	1.29495	0.373	0.156	0.00986936	18	APLP1		8.33393e-42	0.986536	0.308	0.05	1.61411e-37	22	FAM171A2		6.50125e-101	0.437078	0.513	0.155	1.25916e-96	27	CDC42EP4		1.76544e-15	0.277368	0.517	0.147	3.41929e-11	20	FARP1		5.92699e-142	1.00704	0.937	0.804	1.14794e-137	22	MT-CO2		2.30767e-12	0.824089	1	0.999	4.4695e-08	11	UBA52		4.32231e-18	0.378604	0.505	0.168	8.37144e-14	17	FILIP1
6.22751e-31	0.559441	0.673	0.438	1.20614e-26	17	CSRP2		5.92935e-07	1.06921	0.299	0.106	0.011484	18	AC004556.1		1.06562e-41	0.853233	0.946	0.802	2.0639e-37	22	FTL		8.54515e-101	0.587259	0.825	0.442	1.65502e-96	27	GPM6B		1.84173e-15	0.280994	0.46	0.134	3.56706e-11	20	JUND		9.43464e-138	0.705699	0.998	0.949	1.8273e-133	22	RPL13A		2.39614e-12	0.790248	0.969	0.832	4.64085e-08	11	ERGIC3		5.40851e-18	0.259422	0.636	0.229	1.04752e-13	17	NDC80
6.32128e-31	0.503658	0.255	0.092	1.22431e-26	17	PRKX		6.03998e-07	1.04757	0.373	0.168	0.0116982	18	SEC11C		1.28689e-41	0.886056	0.572	0.211	2.49245e-37	22	RP11-382A20.3		7.06139e-100	0.714392	0.978	0.86	1.36765e-95	27	CKB		1.92278e-15	0.510553	0.862	0.368	3.72403e-11	20	WBP5		1.78422e-136	0.851312	0.993	0.909	3.45567e-132	22	RPS21		2.63998e-12	1.20331	1	0.906	5.11312e-08	11	IER2		5.57159e-18	0.55476	0.869	0.457	1.07911e-13	17	MAP1B
7.80732e-31	0.523896	0.421	0.229	1.51212e-26	17	PTPRS		6.38928e-07	0.665722	1	0.914	0.0123748	18	TUBA1B		1.31805e-41	1.09617	0.565	0.204	2.5528e-37	22	CHD3		7.52611e-100	0.922302	0.877	0.543	1.45766e-95	27	HSPA1A		2.02317e-15	0.339856	0.46	0.12	3.91847e-11	20	DUT		6.3785e-136	0.885366	0.955	0.792	1.23539e-131	22	UQCR10		2.66607e-12	0.424539	0.594	0.164	5.16364e-08	11	OSBPL2		6.85852e-18	0.315162	0.515	0.161	1.32836e-13	17	DPYSL3
1.30197e-30	0.469584	1	0.846	2.52165e-26	17	RPS27A		6.87069e-07	0.587682	0.507	0.239	0.0133072	18	PPDPF		2.62014e-41	1.37406	0.399	0.108	5.07468e-37	22	PHACTR3		2.85133e-99	0.619305	0.831	0.432	5.52246e-95	27	CALR		2.07467e-15	0.871412	0.805	0.345	4.01823e-11	20	SNRPD3		1.28306e-131	1.32392	0.685	0.268	2.48503e-127	22	IER2		3.08473e-12	0.905254	1	0.998	5.97451e-08	11	RPS5		1.18785e-17	0.283822	0.333	0.08	2.30063e-13	17	TAGLN3
1.91843e-30	0.519451	0.253	0.097	3.71561e-26	17	ROBO2		6.92247e-07	0.331436	1	0.96	0.0134074	18	RPL23A		3.65193e-41	1.14591	0.717	0.403	7.07306e-37	22	DSTN		1.53689e-97	0.368714	0.272	0.021	2.97665e-93	27	MIR9-3HG		2.89406e-15	0.655482	0.908	0.462	5.60521e-11	20	RSRC2		2.27757e-130	0.976355	0.936	0.753	4.41119e-126	22	MT-ND3		3.84316e-12	0.796111	1	1	7.44343e-08	11	RPL36		1.23016e-17	0.283604	0.657	0.242	2.38257e-13	17	DBF4
3.50313e-30	0.353416	0.253	0.105	6.78487e-26	17	GPC2		7.43194e-07	0.763431	0.269	0.085	0.0143942	18	NLRP1		3.85907e-41	1.45359	0.42	0.133	7.47424e-37	22	APC2		1.32039e-96	0.467049	0.787	0.384	2.55734e-92	27	FXYD6		3.22142e-15	0.790739	0.793	0.357	6.23924e-11	20	ATF4		1.44733e-128	0.912297	0.858	0.419	2.80318e-124	22	CENPV		3.97563e-12	0.862401	1	0.927	7.69999e-08	11	C19orf53		1.23711e-17	0.311718	0.596	0.211	2.39604e-13	17	FHL1
4.15486e-30	0.311898	0.758	0.538	8.04714e-26	17	NDUFB4		8.67035e-07	0.925864	0.328	0.132	0.0167927	18	GDAP1L1		7.92691e-41	1.29944	0.656	0.312	1.53528e-36	22	CXADR		1.73618e-95	0.311042	0.544	0.172	3.36263e-91	27	GDAP1L1		3.69167e-15	0.751914	0.989	0.789	7.15002e-11	20	HSP90AA1		1.05773e-127	1.58645	0.785	0.422	2.04861e-123	22	UBE2C		4.25151e-12	0.669788	0.844	0.345	8.23433e-08	11	HEXIM1		1.5238e-17	0.286721	0.808	0.352	2.95129e-13	17	PCM1
5.7223e-30	0.363436	0.516	0.302	1.10829e-25	17	AKAP9		9.02504e-07	0.795803	0.269	0.096	0.0174797	18	EMC6		9.05837e-41	1.27878	0.37	0.088	1.75443e-36	22	ASXL3		5.86859e-94	0.476423	0.321	0.047	1.13663e-89	27	KIRREL2		3.88725e-15	0.512177	0.437	0.119	7.52882e-11	20	BAX		1.18237e-123	0.766865	0.637	0.185	2.29001e-119	22	EMX2		4.34727e-12	0.934682	1	0.947	8.41979e-08	11	C19orf43		1.71807e-17	0.254742	0.404	0.113	3.32757e-13	17	PRR7
6.33631e-29	0.504133	0.998	0.792	1.22722e-24	17	RPLP0		9.9591e-07	0.385625	0.388	0.157	0.0192888	18	NDUFS8		9.27086e-41	1.40465	0.319	0.076	1.79558e-36	22	KIF3B		4.40206e-93	0.515187	0.811	0.403	8.52591e-89	27	MRFAP1		4.06344e-15	0.411985	0.276	0.056	7.87007e-11	20	C21orf59		2.44611e-122	0.732764	0.976	0.841	4.73763e-118	22	UBA52		4.56826e-12	0.268551	0.938	0.32	8.84781e-08	11	PERP		1.82003e-17	0.340952	0.727	0.301	3.52504e-13	17	MTDH
9.85929e-29	0.455572	0.85	0.64	1.90955e-24	17	EEF1B2		1.10159e-06	1.1945	0.328	0.122	0.0213355	18	MRPS6		1.18243e-40	0.856949	0.355	0.076	2.29014e-36	22	NEO1		9.47863e-93	0.447016	0.854	0.464	1.83582e-88	27	VPS28		4.3354e-15	0.383794	0.414	0.117	8.39679e-11	20	PITPNB		6.83879e-121	1.34176	0.871	0.533	1.32454e-116	22	KPNA2		4.77782e-12	0.84519	0.812	0.431	9.25368e-08	11	SLC44A2		4.08131e-17	0.345654	0.707	0.29	7.90468e-13	17	SLC38A1
1.23381e-27	0.303164	0.326	0.151	2.38964e-23	17	KMT5B		1.16746e-06	1.02251	0.343	0.144	0.0226114	18	AP2S1		1.85602e-40	0.619148	0.366	0.081	3.59475e-36	22	FLRT2		4.58526e-86	0.422367	0.351	0.079	8.88072e-82	27	HOTAIRM1		5.77538e-15	0.271234	0.299	0.069	1.11858e-10	20	MIF		2.77188e-120	1.39347	0.788	0.385	5.36859e-116	22	TOP2A		5.09088e-12	0.800979	1	0.832	9.86002e-08	11	FAM32A		5.29596e-17	0.37208	0.626	0.25	1.02572e-12	17	GPM6B
4.44179e-27	0.363635	0.316	0.17	8.60287e-23	17	NPEPPS		1.18453e-06	0.530756	0.582	0.309	0.022942	18	INA		1.66572e-39	1.0935	0.967	0.676	3.22617e-35	22	COX4I1		5.42487e-86	0.384454	0.569	0.212	1.05069e-81	27	SRGAP3		7.20723e-15	0.320804	0.31	0.06	1.3959e-10	20	FERMT2		3.02296e-118	0.902963	0.878	0.666	5.85487e-114	22	COX6B1		5.47319e-12	1.0269	1	0.988	1.06005e-07	11	MT-CO1		5.53358e-17	0.32851	0.545	0.202	1.07174e-12	17	MPDU1
1.65562e-26	0.371766	0.348	0.171	3.2066e-22	17	ATAT1		1.18555e-06	0.661424	0.269	0.085	0.0229618	18	TIMP2		2.63673e-39	1.43032	0.431	0.134	5.10681e-35	22	SREBF2		3.80562e-85	0.55743	0.468	0.129	7.37073e-81	27	LIMCH1		7.47482e-15	0.432884	0.448	0.145	1.44772e-10	20	RAB11B		9.50266e-118	0.989077	0.808	0.536	1.84047e-113	22	PRMT1		5.62748e-12	0.989965	1	0.998	1.08993e-07	11	RPS16		5.65347e-17	0.258908	0.657	0.273	1.09497e-12	17	NRDC
1.71995e-26	0.574456	0.321	0.165	3.33119e-22	17	ADNP		1.19118e-06	0.540996	0.284	0.101	0.0230707	18	ZNF281		3.86973e-39	0.268873	0.286	0.053	7.49489e-35	22	MB21D2		4.85097e-85	0.352496	0.514	0.185	9.39537e-81	27	DRAXIN		7.87331e-15	0.311775	0.414	0.103	1.5249e-10	20	VRK3		1.04319e-117	0.958955	0.891	0.671	2.02045e-113	22	SNRPD2		6.08892e-12	1.14453	1	0.984	1.1793e-07	11	MT-CO2		5.6632e-17	0.271022	0.667	0.273	1.09685e-12	17	PRIM1
2.85439e-26	0.373841	0.359	0.191	5.52839e-22	17	PRRC2B		1.30228e-06	1.42774	0.328	0.134	0.0252225	18	CAMK2N1		6.69567e-39	1.04487	0.594	0.264	1.29682e-34	22	BPTF		1.60056e-84	0.386775	0.716	0.336	3.09997e-80	27	DBN1		8.10833e-15	0.617639	1	0.935	1.57042e-10	20	HMGB1		3.0951e-116	1.02476	0.711	0.338	5.99459e-112	22	ELAVL1		6.27826e-12	0.712856	0.688	0.242	1.21597e-07	11	SERINC3		7.66498e-17	0.263315	0.485	0.157	1.48455e-12	17	RNF26
4.37838e-26	0.629981	0.325	0.17	8.48005e-22	17	ELAVL4		1.49486e-06	1.43183	0.358	0.153	0.0289524	18	SREBF2		6.83581e-39	1.28171	0.341	0.089	1.32396e-34	22	ADGRL1		8.67591e-83	0.353651	0.346	0.081	1.68035e-78	27	BAIAP2		8.60204e-15	0.443605	0.299	0.065	1.66604e-10	20	IER2		3.23902e-116	0.925942	0.907	0.7	6.27333e-112	22	ATP5O		7.1828e-12	0.294364	0.562	0.126	1.39117e-07	11	FGF9		7.89789e-17	0.550629	0.99	0.679	1.52966e-12	17	KPNA2
1.67685e-25	0.360806	0.354	0.185	3.24773e-21	17	ARID4A		1.66985e-06	0.401463	0.821	0.49	0.0323416	18	DPYSL3		2.25733e-38	1.40943	0.268	0.047	4.372e-34	22	LARGE		2.08489e-81	0.491714	0.905	0.565	4.03802e-77	27	PNISR		9.0215e-15	0.279886	0.828	0.399	1.74728e-10	20	RBM39		6.21651e-114	0.862885	0.931	0.763	1.20401e-109	22	MT-ND4		7.2194e-12	0.783213	1	0.996	1.39825e-07	11	HMGN1		8.71412e-17	0.253818	0.717	0.315	1.68775e-12	17	NKTR
3.03027e-25	0.639836	0.648	0.475	5.86903e-21	17	CSDE1		1.67044e-06	0.393204	0.269	0.099	0.0323531	18	ABR		2.66925e-38	0.829566	0.283	0.056	5.1698e-34	22	SSTR2		1.2605e-78	0.574293	0.489	0.17	2.44133e-74	27	PLP1		9.86519e-15	0.30802	0.586	0.206	1.91069e-10	20	UBXN4		6.81426e-114	0.634827	0.985	0.885	1.31979e-109	22	RPS16		7.35871e-12	0.921365	1	0.998	1.42523e-07	11	ATP5E		9.93746e-17	0.271545	0.657	0.271	1.92469e-12	17	FBXO5
4.2508e-25	0.374329	0.274	0.134	8.23295e-21	17	JAKMIP2		1.9399e-06	0.257317	0.343	0.131	0.037572	18	SF1		4.04043e-38	1.39243	0.297	0.063	7.8255e-34	22	GNAZ		3.41757e-78	0.424151	0.421	0.126	6.61914e-74	27	ADGRG1		1.02292e-14	0.294181	0.77	0.359	1.9812e-10	20	EIF2S2		9.94822e-114	0.888006	0.886	0.627	1.92677e-109	22	MT-ND5		8.14408e-12	0.725448	1	0.952	1.57735e-07	11	GPX4		1.28866e-16	0.33167	0.556	0.189	2.49588e-12	17	NES
4.5926e-25	0.648849	0.407	0.235	8.89495e-21	17	POLE4		2.39396e-06	1.12014	0.388	0.177	0.0463662	18	2020-09-03		5.15376e-38	0.921861	0.33	0.087	9.9818e-34	22	PIP4K2B		2.22815e-77	0.41005	0.812	0.433	4.31548e-73	27	ATF4		1.02552e-14	0.54518	0.345	0.088	1.98623e-10	20	CRKL		2.31967e-113	0.939606	0.819	0.533	4.49275e-109	22	XRCC6		8.17468e-12	0.771373	0.969	0.784	1.58327e-07	11	APP		1.33522e-16	0.338011	0.747	0.312	2.58606e-12	17	CNDP2
6.63826e-25	0.327524	0.322	0.163	1.2857e-20	17	UBA1		2.5951e-06	0.412647	0.328	0.132	0.0502619	18	SHTN1		7.72724e-38	0.610455	0.848	0.396	1.49661e-33	22	FOXG1		3.70819e-77	0.310577	0.515	0.196	7.18203e-73	27	PRKCSH		1.24264e-14	0.399857	0.701	0.279	2.40674e-10	20	PSMC1		6.91916e-113	0.84386	0.901	0.698	1.3401e-108	22	RBX1		1.0083e-11	0.649591	1	0.899	1.95287e-07	11	SMARCB1		1.34687e-16	0.435066	0.535	0.191	2.60862e-12	17	LIX1
8.56224e-25	0.623025	0.323	0.167	1.65833e-20	17	NAV1		2.79294e-06	0.49054	0.522	0.269	0.0540937	18	SERBP1		8.21834e-38	1.14868	0.29	0.068	1.59173e-33	22	PLPPR2		3.75368e-77	0.444251	0.529	0.2	7.27013e-73	27	MSI1		1.44349e-14	0.261884	0.31	0.067	2.79575e-10	20	AURKAIP1		7.41345e-113	0.823047	0.951	0.806	1.43584e-108	22	MT-CO3		1.18108e-11	0.665616	0.656	0.219	2.28751e-07	11	ZFP36		1.46081e-16	0.445428	0.869	0.449	2.8293e-12	17	SMC4
8.76888e-25	0.451144	0.32	0.151	1.69836e-20	17	TAOK1		3.73094e-06	0.666345	0.373	0.164	0.0722609	18	DYNLL2		9.20501e-38	1.45015	0.348	0.094	1.78283e-33	22	CTC-444N24.11		1.41078e-74	0.578817	0.682	0.33	2.7324e-70	27	CD99		1.61093e-14	0.652739	1	0.923	3.12004e-10	20	TUBA1B		1.06722e-112	0.641673	0.987	0.815	2.06699e-108	22	RPL18		1.20977e-11	0.725067	0.969	0.871	2.34307e-07	11	SMARCA4		1.65062e-16	0.308142	0.515	0.184	3.19692e-12	17	ZNF462
1.69746e-24	0.613374	0.999	0.841	3.28764e-20	17	RPS8		3.83498e-06	0.3898	0.284	0.106	0.0742758	18	NCOA1		1.08956e-37	1.05465	0.29	0.058	2.11026e-33	22	DLGAP1		1.98681e-74	0.356321	0.743	0.36	3.84806e-70	27	DYNLRB1		1.73031e-14	0.385005	0.793	0.315	3.35127e-10	20	SPAG9		1.24133e-110	1.03905	0.698	0.322	2.40421e-106	22	NMT1		1.39753e-11	0.693872	0.969	0.752	2.70673e-07	11	DPM1		1.71465e-16	0.408883	0.717	0.335	3.32093e-12	17	AURKB
2.35565e-24	0.306064	0.443	0.264	4.56243e-20	17	EPB41L4A-AS1		3.86953e-06	0.361605	0.403	0.168	0.074945	18	NDUFS6		3.44217e-37	1.09943	0.457	0.165	6.6668e-33	22	CLTC		3.2265e-74	0.335733	0.484	0.182	6.24909e-70	27	NABP2		2.2254e-14	0.283666	0.517	0.174	4.31016e-10	20	GABPB1-AS1		1.50875e-110	0.654435	0.979	0.869	2.92215e-106	22	RPS11		1.48211e-11	0.252876	0.531	0.125	2.87055e-07	11	AKTIP		2.0481e-16	0.266697	0.657	0.255	3.96675e-12	17	RHNO1
2.86534e-24	0.477606	0.274	0.122	5.54959e-20	17	MAPRE2		4.01563e-06	0.29811	0.254	0.096	0.0777746	18	PRKACB		3.74207e-37	0.734693	0.446	0.141	7.24764e-33	22	NACA2		1.36088e-73	0.471726	0.995	0.919	2.63576e-69	27	RPL18		2.48791e-14	0.256728	0.322	0.072	4.81858e-10	20	B4GAT1		1.67216e-110	0.894708	0.863	0.613	3.23863e-106	22	UQCR11		1.79561e-11	0.916293	1	1	3.47773e-07	11	RPS19		2.06466e-16	0.456754	0.697	0.315	3.99884e-12	17	PRRC2C
3.73824e-24	0.782356	0.335	0.192	7.24023e-20	17	ACOT7		4.50817e-06	0.355136	0.284	0.092	0.0873141	18	USP11		7.12903e-37	0.671554	0.348	0.081	1.38075e-32	22	MYO9A		2.71065e-73	0.365009	0.32	0.072	5.24999e-69	27	NKAIN3		2.56674e-14	0.255818	0.609	0.221	4.97125e-10	20	MRPL42		1.05433e-107	0.915056	0.899	0.658	2.04202e-103	22	LSM7		1.87753e-11	0.357608	0.438	0.094	3.63639e-07	11	DBNDD1		2.09858e-16	0.295169	0.636	0.251	4.06453e-12	17	PON2
4.76253e-24	0.285989	0.281	0.129	9.22406e-20	17	NLRP1		4.51216e-06	0.597583	0.343	0.157	0.0873915	18	MRPL52		1.52392e-36	0.673493	0.286	0.053	2.95152e-32	22	SHF		1.12555e-72	0.489814	1	0.962	2.17997e-68	27	EEF1A1		2.9787e-14	0.711866	0.782	0.34	5.76914e-10	20	EWSR1		1.60625e-107	0.872766	0.801	0.46	3.11099e-103	22	MT-ND4L		2.04645e-11	0.830032	1	0.88	3.96357e-07	11	EWSR1		2.22979e-16	0.273063	0.434	0.134	4.31865e-12	17	EMX2
7.49982e-24	0.43286	0.391	0.228	1.45256e-19	17	PPP2R5E		4.54925e-06	0.471746	0.269	0.096	0.0881098	18	TMEM57		1.89182e-36	1.20718	0.428	0.132	3.66408e-32	22	MAPRE2		3.17736e-71	0.578425	0.521	0.196	6.15391e-67	27	CRB2		3.37242e-14	0.329673	0.747	0.353	6.53171e-10	20	PPP2R1A		2.96274e-106	0.991978	0.67	0.324	5.73824e-102	22	GADD45GIP1		2.13374e-11	0.703653	1	0.98	4.13262e-07	11	LSM7		3.05377e-16	0.259443	0.717	0.297	5.91455e-12	17	CDCA4
1.16328e-23	0.690574	0.277	0.133	2.25304e-19	17	KIFAP3		5.05295e-06	0.432339	0.821	0.504	0.0978655	18	NCAM1		2.33793e-36	1.37216	0.272	0.06	4.52811e-32	22	CACNG8		2.09195e-70	0.381803	0.387	0.115	4.05169e-66	27	SLC25A26		3.58146e-14	0.269587	0.678	0.258	6.93656e-10	20	TMEM14C		6.82212e-106	0.864756	0.878	0.645	1.32131e-101	22	PET100		2.16507e-11	0.881171	1	0.981	4.1933e-07	11	RBM39		4.36001e-16	0.294604	0.535	0.188	8.44446e-12	17	MYEF2
1.39602e-23	0.401507	0.367	0.224	2.70381e-19	17	PBRM1		5.16701e-06	0.720848	0.522	0.294	0.100075	18	PCDH9		5.24218e-36	1.31628	0.627	0.331	1.0153e-31	22	PPP2R1A		2.85046e-70	0.557481	0.994	0.902	5.52078e-66	27	RPSA		3.88164e-14	0.399727	0.667	0.259	7.51796e-10	20	PEG3		6.22828e-104	0.850123	0.884	0.638	1.20629e-99	22	NDUFA6		2.2251e-11	0.775378	0.969	0.918	4.30957e-07	11	PFDN4		5.9057e-16	0.276903	0.586	0.218	1.14382e-11	17	CMTM3
2.64174e-23	0.383163	0.395	0.228	5.11653e-19	17	LHX2		5.23737e-06	0.893918	0.448	0.231	0.101437	18	PPP2R1A		6.17441e-36	1.38534	0.359	0.111	1.19586e-31	22	DPF1		4.65058e-70	0.364095	0.463	0.168	9.00725e-66	27	PHYHIPL		3.9313e-14	0.343984	0.598	0.213	7.61414e-10	20	HMGCR		2.05702e-103	0.42181	0.527	0.133	3.98403e-99	22	GPC3		2.27485e-11	0.349321	0.5	0.127	4.40592e-07	11	ATRN		6.50038e-16	0.472814	0.848	0.444	1.25899e-11	17	CCNB1
3.81826e-23	0.403791	0.973	0.791	7.3952e-19	17	ATP5E		5.37515e-06	0.315374	0.328	0.138	0.104106	18	MAP1LC3B		1.59211e-35	1.03208	1	0.915	3.0836e-31	22	RPL19		5.96267e-70	0.365141	0.305	0.065	1.15485e-65	27	PDLIM3		3.93621e-14	0.48607	0.287	0.068	7.62365e-10	20	PIGP		5.82018e-103	0.897635	0.842	0.579	1.12725e-98	22	EIF2S2		2.28192e-11	0.578833	0.781	0.363	4.41962e-07	11	PTPN1		8.77306e-16	0.292172	0.545	0.198	1.69917e-11	17	PLK1
4.98526e-23	0.257321	0.608	0.421	9.65545e-19	17	RTN3		5.53146e-06	0.806583	0.269	0.095	0.107133	18	MAP7D1		2.19319e-35	0.615549	0.609	0.229	4.24776e-31	22	DYNC1H1		1.04233e-69	0.341353	0.762	0.379	2.01878e-65	27	EIF5A		3.98436e-14	0.414714	0.414	0.113	7.71691e-10	20	HES6		1.2065e-100	0.798508	0.942	0.793	2.33674e-96	22	MT-CO1		2.38538e-11	0.447185	0.625	0.202	4.62001e-07	11	ZNF433		9.10182e-16	0.539138	0.879	0.496	1.76284e-11	17	ODC1
8.27001e-23	0.312464	0.256	0.118	1.60174e-18	17	HUWE1		6.44241e-06	0.25891	0.299	0.121	0.124777	18	SPIN1		2.3756e-35	1.2839	0.395	0.125	4.60105e-31	22	SMAD2		2.97813e-69	0.345549	0.365	0.109	5.76805e-65	27	NNT-AS1		4.47469e-14	0.52901	1	0.815	8.66657e-10	20	HNRNPA2B1		3.80092e-98	0.705358	0.916	0.703	7.36162e-94	22	CIRBP		2.63073e-11	0.277933	0.406	0.082	5.0952e-07	11	PHF21B		1.70988e-15	0.341966	0.697	0.301	3.31169e-11	17	ORC6
8.34919e-23	0.51326	0.569	0.411	1.61707e-18	17	PCBP1		6.71081e-06	0.522638	0.463	0.232	0.129975	18	HNRNPM		2.6334e-35	0.360949	0.891	0.406	5.10037e-31	22	RTN1		5.09424e-69	0.435441	0.722	0.344	9.86653e-65	27	PHGDH		4.54059e-14	0.632512	0.609	0.251	8.79422e-10	20	MT-ND2		4.88064e-98	0.934382	0.79	0.572	9.45283e-94	22	NDUFA3		2.67762e-11	0.35453	0.438	0.09	5.18601e-07	11	ABHD2		1.90889e-15	0.275509	0.677	0.283	3.69714e-11	17	NUF2
1.83721e-22	0.503618	0.588	0.44	3.55831e-18	17	EIF1B		6.7731e-06	0.947339	0.388	0.183	0.131181	18	CSTB		1.43179e-34	0.765174	1	0.967	2.7731e-30	22	RPL3		6.67273e-67	0.310916	0.662	0.294	1.29238e-62	27	PCBP4		5.13278e-14	0.389653	0.989	0.624	9.94117e-10	20	SRSF3		2.82848e-96	0.817549	0.948	0.766	5.47819e-92	22	SNRPD1		2.91138e-11	0.918611	1	1	5.63875e-07	11	RPL13A		1.92467e-15	0.343045	0.657	0.289	3.7277e-11	17	SYNE2
1.86118e-22	0.632985	0.401	0.245	3.60473e-18	17	C19orf60		7.42074e-06	0.495186	0.582	0.31	0.143725	18	FXYD6		1.79654e-34	1.11199	0.279	0.063	3.47954e-30	22	B4GALT5		2.35785e-66	0.280543	0.468	0.175	4.56669e-62	27	SF3A2		5.18527e-14	0.371155	0.954	0.513	1.00428e-09	20	SNRPG		5.47417e-95	0.921211	0.77	0.505	1.06024e-90	22	TIMM13		3.2743e-11	0.863884	1	0.996	6.34167e-07	11	PRDX2		2.12569e-15	0.295758	0.768	0.359	4.11704e-11	17	IGF2BP3
2.18283e-22	0.485738	0.649	0.464	4.2277e-18	17	NDUFB7		8.93207e-06	0.673485	0.463	0.237	0.172996	18	DSTN		1.81972e-34	0.918263	0.986	0.773	3.52444e-30	22	RPL23		3.58037e-66	0.365533	0.803	0.45	6.93446e-62	27	SCAND1		6.26283e-14	0.503494	0.793	0.351	1.21298e-09	20	HNRNPM		8.85738e-95	0.72836	0.892	0.528	1.7155e-90	22	PFN1		3.35121e-11	0.640886	0.969	0.806	6.49063e-07	11	TXNL4A		2.23054e-15	0.250137	0.626	0.252	4.32011e-11	17	HLA-A
2.33954e-22	0.383305	0.312	0.156	4.53121e-18	17	CLTC		8.98493e-06	0.381107	0.299	0.109	0.17402	18	GRIA1		4.63122e-34	1.35119	0.634	0.356	8.96975e-30	22	POLR2I		4.61144e-66	0.29669	0.694	0.344	8.93144e-62	27	PHB2		7.79056e-14	0.334675	0.322	0.081	1.50888e-09	20	SF3A2		4.23426e-93	0.765287	0.88	0.637	8.20091e-89	22	MT-CYB		3.40428e-11	0.432602	0.594	0.182	6.59341e-07	11	PARD6B		4.46246e-15	0.3604	0.949	0.589	8.64289e-11	17	BSG
4.86752e-22	0.412296	0.257	0.115	9.4274e-18	17	TULP4		9.12124e-06	0.829221	0.328	0.136	0.17666	18	EFNB2		5.05943e-34	1.26564	0.37	0.106	9.79911e-30	22	ATP9A		5.98112e-66	0.515404	0.927	0.62	1.15842e-61	27	FUS		8.0647e-14	0.392927	0.839	0.357	1.56197e-09	20	CCND2		7.51616e-93	0.746018	0.732	0.321	1.45573e-88	22	C1QBP		3.77178e-11	0.630852	0.938	0.596	7.30519e-07	11	FBXO7		4.66045e-15	0.387116	0.818	0.474	9.02636e-11	17	RTN4
1.45643e-21	0.378657	0.501	0.346	2.82082e-17	17	HMGCS1		9.33536e-06	0.430862	0.388	0.176	0.180807	18	SRGAP1		6.60974e-34	1.17214	0.496	0.225	1.28017e-29	22	PTPRS		3.31599e-65	0.948339	0.702	0.423	6.42241e-61	27	FABP7		9.11255e-14	0.589791	0.448	0.142	1.76492e-09	20	DIXDC1		2.44776e-92	1.03073	0.634	0.302	4.74082e-88	22	SMARCB1		4.16793e-11	0.931072	1	0.938	8.07245e-07	11	BSG		6.29939e-15	0.301053	0.646	0.263	1.22007e-10	17	GABPB1-AS1
2.7267e-21	0.466361	0.649	0.471	5.28106e-17	17	SFPQ		9.33659e-06	0.291102	0.313	0.127	0.180831	18	PRR26		3.06095e-33	1.05224	0.435	0.157	5.92845e-29	22	LINC00657		7.41086e-65	0.312634	0.256	0.057	1.43534e-60	27	PLPP3		9.16047e-14	0.261237	0.747	0.289	1.7742e-09	20	PSMB3		1.1227e-91	0.904719	0.805	0.568	2.17445e-87	22	ST13		4.23216e-11	0.882186	1	1	8.19685e-07	11	RPS28		6.7712e-15	0.266876	0.556	0.211	1.31145e-10	17	PNMA1
3.20078e-21	0.572766	0.266	0.134	6.19927e-17	17	SPEN		1.01983e-05	0.925145	0.985	0.958	0.197521	18	RPS16		3.65031e-33	1.29096	0.587	0.31	7.06991e-29	22	NDUFS7		1.29913e-64	0.304025	0.78	0.436	2.51616e-60	27	C9orf16		1.00225e-13	0.287799	0.425	0.12	1.94116e-09	20	CBX6		3.12891e-90	0.89766	0.795	0.557	6.06007e-86	22	SNU13		4.35145e-11	0.716566	0.969	0.812	8.42788e-07	11	DDT		7.06524e-15	0.538423	0.818	0.452	1.3684e-10	17	BIRC5
3.72711e-21	0.592302	0.416	0.282	7.21867e-17	17	C3orf14		1.05894e-05	0.803724	0.343	0.164	0.205095	18	COPE		3.9701e-33	0.719899	0.283	0.078	7.68929e-29	22	FAM57B		1.48643e-64	0.316396	0.87	0.539	2.87892e-60	27	RTN3		1.1242e-13	0.315576	0.586	0.201	2.17736e-09	20	HSPA5		5.96474e-90	0.95185	0.659	0.341	1.15525e-85	22	C19orf43		4.58653e-11	0.723717	0.688	0.268	8.88319e-07	11	SPPL2B		7.87239e-15	0.261793	0.717	0.324	1.52473e-10	17	NDN
4.67002e-21	0.434227	0.413	0.251	9.04489e-17	17	ATG12		1.13136e-05	0.475358	0.284	0.114	0.219122	18	FARP1		6.67857e-33	0.816352	0.504	0.188	1.29351e-28	22	CWC25		1.85634e-64	0.266073	0.545	0.234	3.59536e-60	27	FAM127A		1.17508e-13	0.256624	0.966	0.581	2.2759e-09	20	HNRNPA3		6.33322e-90	0.732011	0.875	0.647	1.22662e-85	22	MIF		4.59261e-11	0.709123	1	0.954	8.89496e-07	11	EIF3K		1.21081e-14	0.503852	0.626	0.273	2.3451e-10	17	DBN1
5.87752e-21	0.404339	0.259	0.14	1.13836e-16	17	CD200		1.16092e-05	0.265334	0.284	0.119	0.224847	18	BCL7A		7.48521e-33	1.09937	0.38	0.121	1.44973e-28	22	THRA		2.41193e-64	0.452546	0.957	0.693	4.67142e-60	27	UBC		1.3193e-13	0.448716	0.724	0.298	2.55522e-09	20	NKTR		3.04349e-89	0.771819	0.926	0.767	5.89463e-85	22	MT-ATP6		4.69516e-11	0.524777	0.812	0.397	9.09359e-07	11	ZNF580		1.39662e-14	0.513515	0.939	0.565	2.70498e-10	17	HN1
1.62749e-20	0.454124	0.31	0.173	3.15213e-16	17	ZNF148		1.24522e-05	0.975118	0.687	0.47	0.241174	18	NNAT		1.14252e-32	1.19479	0.286	0.069	2.21283e-28	22	LRP3		4.38709e-64	0.402211	0.528	0.228	8.49692e-60	27	GABPB1-AS1		1.76866e-13	0.389875	0.931	0.485	3.42553e-09	20	PTGES3		4.25963e-88	0.8232	0.758	0.489	8.25005e-84	22	SNRPB		4.70792e-11	0.727345	0.875	0.541	9.11831e-07	11	LINC00657		1.84858e-14	0.257557	0.505	0.191	3.58032e-10	17	FGFR1
2.67458e-20	0.277882	0.997	0.735	5.18012e-16	17	TUBA1B		1.3929e-05	0.509276	0.418	0.188	0.269777	18	ATCAY		1.17943e-32	0.963701	0.301	0.076	2.28431e-28	22	TUBB4A		1.29772e-63	0.250446	0.496	0.205	2.51343e-59	27	STMN3		1.82507e-13	0.627732	1	0.711	3.5348e-09	20	MARCKS		1.68333e-87	0.575924	0.636	0.223	3.26027e-83	22	PRTG		5.01618e-11	0.673336	0.625	0.207	9.71533e-07	11	B4GALT5		2.15694e-14	0.53507	0.919	0.495	4.17756e-10	17	TOP2A
4.26637e-20	0.453749	0.474	0.305	8.2631e-16	17	ID2		1.39998e-05	0.43111	0.493	0.251	0.271148	18	EID1		1.3484e-32	0.983959	0.543	0.229	2.61158e-28	22	USP22		1.75054e-63	0.354635	0.622	0.297	3.39044e-59	27	C6orf48		1.97736e-13	0.49625	0.839	0.437	3.82975e-09	20	SRP9		1.13318e-86	0.797498	0.868	0.639	2.19474e-82	22	MT-ND2		5.13932e-11	0.371834	0.75	0.225	9.95383e-07	11	FREM2		2.6751e-14	0.269362	0.788	0.378	5.18113e-10	17	ATP1B3
4.72045e-20	0.594748	0.995	0.794	9.14256e-16	17	RPS5		1.52301e-05	0.709081	0.552	0.34	0.294977	18	FUS		1.60227e-32	0.845729	0.507	0.183	3.10327e-28	22	SBK1		5.32893e-63	0.356505	0.344	0.091	1.03211e-58	27	NAV2		2.08603e-13	0.513599	0.954	0.546	4.04022e-09	20	SRSF7		1.56078e-86	0.78828	0.841	0.593	3.02292e-82	22	RBM39		5.22113e-11	0.32672	0.281	0.042	1.01123e-06	11	OVOL2		2.98649e-14	0.260022	0.717	0.319	5.78424e-10	17	MANF
7.73927e-20	0.365179	0.728	0.545	1.49894e-15	17	EIF4A2		1.63254e-05	0.463455	0.612	0.369	0.31619	18	OAZ1		5.88652e-32	1.11331	0.264	0.069	1.1401e-27	22	LIMK2		6.9208e-62	0.345714	0.389	0.121	1.34042e-57	27	MEIS1		2.3587e-13	0.42354	0.356	0.093	4.56832e-09	20	SAFB2		2.91379e-85	0.720809	0.911	0.736	5.64342e-81	22	ATP5J		5.8354e-11	0.87558	0.812	0.417	1.1302e-06	11	ZNF581		3.79415e-14	0.383185	0.687	0.292	7.3485e-10	17	DLGAP5
1.12511e-19	0.504594	0.478	0.323	2.17912e-15	17	NDUFS7		1.81958e-05	0.443265	1	0.843	0.352416	18	MAP1B		7.22716e-32	0.456853	0.634	0.254	1.39976e-27	22	DAAM1		1.93286e-61	0.424245	0.428	0.149	3.74357e-57	27	EDNRB		2.86676e-13	0.620112	0.713	0.317	5.55234e-09	20	MT-ND5		4.34595e-85	0.971467	0.623	0.361	8.41724e-81	22	SAE1		5.94693e-11	0.862096	1	0.972	1.1518e-06	11	EIF3L		3.82779e-14	0.597012	0.909	0.535	7.41366e-10	17	UBC
1.13243e-19	0.534947	0.281	0.147	2.19328e-15	17	RBMXL1		2.0647e-05	0.882324	0.313	0.13	0.39989	18	ALDH2		8.93598e-32	0.506603	0.351	0.093	1.73072e-27	22	JPH4		5.3193e-61	0.280848	0.637	0.309	1.03024e-56	27	MRPL43		3.07577e-13	0.394569	0.977	0.569	5.95715e-09	20	EID1		8.9704e-85	0.921933	0.592	0.287	1.73739e-80	22	UQCRFS1		5.97849e-11	0.803949	0.969	0.841	1.15791e-06	11	CSTB		5.69079e-14	0.272257	0.657	0.286	1.10219e-09	17	ZCCHC11
1.46009e-19	0.358405	0.328	0.193	2.82789e-15	17	SYT11		2.27063e-05	0.254099	0.328	0.143	0.439775	18	LMO4		1.10657e-31	1.19186	0.482	0.237	2.1432e-27	22	CALR		7.34765e-61	0.34981	0.574	0.23	1.42309e-56	27	PDPN		3.14678e-13	0.283924	0.345	0.085	6.09468e-09	20	CNTFR		1.65003e-83	0.662975	0.727	0.335	3.19578e-79	22	GCSH		6.097e-11	0.959888	0.938	0.672	1.18087e-06	11	CYB5A		8.46468e-14	0.37244	0.788	0.428	1.63944e-09	17	SFRP1
1.56643e-19	0.514484	0.65	0.486	3.03386e-15	17	CALM3		2.35262e-05	0.384317	0.373	0.185	0.455655	18	KLF7		1.53877e-31	1.01233	0.674	0.406	2.98028e-27	22	NDUFA11		2.64518e-60	0.341935	0.366	0.118	5.12319e-56	27	LRRN3		3.1931e-13	0.467907	0.966	0.617	6.1844e-09	20	HNRNPC		4.86053e-83	0.818295	0.788	0.556	9.41388e-79	22	CCT8		6.13992e-11	0.265674	0.281	0.043	1.18918e-06	11	BRSK1		9.96594e-14	0.384293	0.838	0.461	1.9302e-09	17	RCN1
1.6508e-19	0.3593	0.701	0.528	3.19727e-15	17	NUCKS1		2.65884e-05	0.373953	0.269	0.101	0.514964	18	TMED2		1.59868e-31	1.3163	0.442	0.162	3.09633e-27	22	ADNP		2.69195e-60	0.322584	0.334	0.099	5.21377e-56	27	ZBTB20		3.5525e-13	0.362601	0.598	0.215	6.88047e-09	20	CENPV		9.67349e-83	0.426404	0.847	0.415	1.87356e-78	22	DDIT4		6.39113e-11	0.733113	0.969	0.929	1.23783e-06	11	FBL		1.01252e-13	0.263742	0.636	0.26	1.96104e-09	17	ARMC1
2.0704e-19	0.40195	0.986	0.805	4.00995e-15	17	H3F3A		2.80968e-05	0.97294	0.343	0.167	0.544178	18	EIF2S2		3.80543e-31	0.776228	0.362	0.109	7.37037e-27	22	CRK		4.3379e-60	0.283805	0.49	0.205	8.40165e-56	27	ARPC4		3.92161e-13	0.290546	0.874	0.43	7.59538e-09	20	POMP		2.20865e-82	0.735216	0.951	0.743	4.27771e-78	22	DDX5		6.74094e-11	0.578545	0.75	0.326	1.30559e-06	11	NR2F6		1.08929e-13	0.330406	0.657	0.279	2.10973e-09	17	WDR1
2.1534e-19	0.402331	0.262	0.143	4.17071e-15	17	SETBP1		2.92988e-05	0.606918	0.254	0.091	0.567459	18	C19orf60		1.20209e-30	0.841042	1	0.91	2.32822e-26	22	RPL23A		1.46234e-59	0.290736	0.792	0.427	2.83227e-55	27	RBP1		4.65757e-13	0.265444	0.69	0.285	9.02078e-09	20	TRIM28		7.80008e-82	0.5684	0.849	0.435	1.51072e-77	22	PDIA3		7.7561e-11	0.563279	1	0.976	1.5022e-06	11	UQCR10		1.16311e-13	0.321236	0.717	0.325	2.25271e-09	17	ATP1A1
3.54645e-19	0.578884	0.268	0.151	6.86876e-15	17	TUG1		3.02866e-05	0.479608	0.403	0.206	0.586591	18	RTF1		1.39767e-30	0.880396	0.391	0.129	2.70701e-26	22	HCFC1R1		1.54901e-59	0.286864	0.508	0.209	3.00012e-55	27	MAPK10		5.32655e-13	0.291761	0.276	0.062	1.03165e-08	20	AKT2		2.17498e-81	0.830749	0.564	0.242	4.2125e-77	22	MRPS26		7.78972e-11	0.895939	1	0.999	1.50871e-06	11	RPS9		1.21859e-13	0.261287	0.505	0.191	2.36016e-09	17	PRSS23
5.0369e-19	0.317987	0.429	0.278	9.75548e-15	17	LAGE3		4.47472e-05	0.488097	0.463	0.264	0.866663	18	PTPRS		1.68603e-30	0.541365	0.341	0.097	3.2655e-26	22	MYO5A		3.17641e-59	0.511169	0.669	0.358	6.15206e-55	27	ID1		5.85044e-13	0.256609	0.448	0.127	1.13311e-08	20	SNN		3.46915e-81	0.732284	0.843	0.635	6.71906e-77	22	ROMO1		8.41376e-11	0.252482	0.375	0.072	1.62958e-06	11	NOG		1.26683e-13	0.293242	0.808	0.418	2.45359e-09	17	P4HB
5.89415e-19	0.335357	0.336	0.205	1.14158e-14	17	UBE2K		4.58632e-05	0.855805	0.284	0.111	0.888278	18	PPFIA2		2.99757e-30	1.29253	0.337	0.103	5.80568e-26	22	PALM		3.67145e-59	0.277734	0.582	0.271	7.11086e-55	27	CRIP2		5.85573e-13	0.273513	0.471	0.155	1.13414e-08	20	EPHB1		8.17712e-81	0.700147	0.997	0.929	1.58374e-76	22	RPL13		1.02042e-10	0.755365	0.938	0.413	1.97635e-06	11	SLC2A3		2.24697e-13	0.506916	0.657	0.3	4.35192e-09	17	TPBG
5.90158e-19	0.454301	0.359	0.215	1.14302e-14	17	MIDN		4.8663e-05	0.289256	0.403	0.208	0.942506	18	CLASP2		3.93605e-30	1.01607	0.656	0.426	7.62335e-26	22	WDR83OS		3.90445e-59	0.385413	0.324	0.091	7.56214e-55	27	PDLIM5		7.61929e-13	0.273384	0.713	0.308	1.47571e-08	20	N4BP2L2		9.58326e-80	0.845654	0.746	0.497	1.85609e-75	22	POLR2F		1.06985e-10	0.357228	0.531	0.15	2.07209e-06	11	TRPM4		3.52296e-13	0.406109	0.747	0.381	6.82327e-09	17	CCND1
6.16791e-19	0.325446	0.372	0.215	1.1946e-14	17	KMT2A		5.02369e-05	0.71794	0.269	0.117	0.972988	18	ACLY		4.35136e-30	1.21566	0.377	0.141	8.42772e-26	22	STMN3		4.01375e-59	0.274067	0.769	0.425	7.77383e-55	27	EIF3G		9.89639e-13	0.341602	0.828	0.386	1.91673e-08	20	SRI		1.25541e-79	0.690808	0.823	0.614	2.43147e-75	22	PSMA7		1.34385e-10	0.745054	0.906	0.596	2.60277e-06	11	USP16		3.55279e-13	0.97362	0.97	0.808	6.88104e-09	17	TUBA1A
9.62061e-19	0.540701	0.277	0.141	1.86332e-14	17	VTA1		5.0687e-05	0.450018	0.552	0.312	0.981706	18	ATP5B		6.33785e-30	0.956739	0.775	0.588	1.22751e-25	22	SNRPD2		4.0694e-59	0.264101	0.605	0.285	7.88161e-55	27	PGLS		1.13265e-12	0.344759	0.77	0.375	2.19372e-08	20	SPCS2		1.93446e-79	0.617444	0.984	0.911	3.74667e-75	22	ATP5E		1.36234e-10	0.408693	0.688	0.25	2.63858e-06	11	ZNF260		3.5879e-13	0.251915	0.535	0.218	6.94904e-09	17	ANAPC7
1.67964e-18	0.377691	0.652	0.465	3.25312e-14	17	FUS		5.43625e-05	0.295711	0.463	0.231	1	18	MAP6		9.41939e-30	0.599049	0.583	0.238	1.82435e-25	22	KLC1		4.08905e-59	0.282584	0.707	0.353	7.91968e-55	27	FIS1		1.23507e-12	0.354312	0.69	0.266	2.39209e-08	20	PEBP1		2.36084e-78	0.808076	0.853	0.611	4.57248e-74	22	ANAPC11		1.41964e-10	0.663763	0.938	0.584	2.74956e-06	11	ZMYND8		4.63197e-13	0.271385	0.455	0.166	8.97119e-09	17	HIST1H1C
2.28858e-18	0.379699	0.313	0.157	4.43253e-14	17	EFNB2		5.82424e-05	0.399172	0.313	0.138	1	18	TDG		1.06487e-29	0.320771	0.598	0.243	2.06244e-25	22	GNB1		4.8785e-59	0.323165	0.632	0.301	9.44868e-55	27	RPL7L1		1.44461e-12	0.253321	0.345	0.094	2.79792e-08	20	FAM134A		7.1786e-78	0.759315	0.713	0.395	1.39035e-73	22	SRSF2		1.45272e-10	0.800909	1	0.886	2.81364e-06	11	MT-ND4L		4.64687e-13	0.27543	0.798	0.417	9.00006e-09	17	HN1L
2.42981e-18	0.436387	0.378	0.241	4.70605e-14	17	NDUFV3		7.5273e-05	0.386128	0.299	0.12	1	18	PUF60		1.30026e-29	1.36235	0.254	0.06	2.51834e-25	22	ZFP30		1.23508e-58	0.335442	0.605	0.284	2.39211e-54	27	SUCLG1		2.17189e-12	0.463948	0.448	0.127	4.20651e-08	20	STT3B		5.45303e-77	0.680357	0.973	0.843	1.05614e-72	22	SUMO2		1.66327e-10	0.849641	0.969	0.97	3.22143e-06	11	DSTN		4.81057e-13	0.325902	0.717	0.374	9.3171e-09	17	PHF14
2.98832e-18	0.418759	0.289	0.146	5.78777e-14	17	MAPK8		8.08303e-05	0.866468	1	0.967	1	18	RPS9		1.79882e-29	0.544532	0.286	0.076	3.48395e-25	22	PARP6		4.06068e-58	0.274513	0.59	0.273	7.86473e-54	27	PSMD3		2.37926e-12	0.654726	0.92	0.595	4.60815e-08	20	ERH		2.84657e-76	0.874757	0.73	0.487	5.51324e-72	22	DNAJB1		2.00666e-10	0.835356	1	0.946	3.8865e-06	11	MT-ND5		9.75761e-13	0.422452	0.909	0.574	1.88985e-08	17	DEK
5.26915e-18	0.281248	0.986	0.794	1.02053e-13	17	RPL27		8.28339e-05	0.630534	0.896	0.761	1	18	UBC		1.81396e-29	0.436879	0.522	0.179	3.51328e-25	22	TIPIN		4.81266e-58	0.317687	0.71	0.38	9.32117e-54	27	FAM195B		3.26294e-12	0.346003	0.874	0.459	6.31967e-08	20	HNRNPH3		7.12324e-76	0.740519	0.995	0.967	1.37963e-71	22	H3F3B		2.4237e-10	0.264403	0.625	0.184	4.69423e-06	11	KDM6B		1.03319e-12	0.282432	0.434	0.159	2.00108e-08	17	CLTC
5.54141e-18	0.478208	0.659	0.477	1.07326e-13	17	TBCB		8.39204e-05	0.277479	0.328	0.157	1	18	RP11-277A4.4		2.9835e-29	0.797427	0.377	0.124	5.77844e-25	22	NLRP1		6.90686e-58	0.378982	0.952	0.721	1.33772e-53	27	EDF1		4.50624e-12	0.252949	0.391	0.107	8.72768e-08	20	RAE1		8.98379e-76	0.807462	0.999	0.932	1.73998e-71	22	RPS2		2.60597e-10	0.536831	0.75	0.339	5.04724e-06	11	YDJC		1.11293e-12	0.263168	0.394	0.138	2.15552e-08	17	FEZ1
6.48554e-18	0.529259	0.281	0.159	1.25612e-13	17	SUGP2		8.56248e-05	0.589898	0.269	0.108	1	18	APRT		3.06748e-29	0.689254	0.301	0.08	5.94109e-25	22	CDH11		1.97785e-57	0.285565	0.696	0.366	3.83069e-53	27	TSPAN3		4.6692e-12	0.489966	0.598	0.225	9.04331e-08	20	ARRDC3		1.07755e-75	0.935576	0.574	0.251	2.087e-71	22	AURKB		2.69438e-10	0.621049	0.594	0.196	5.21848e-06	11	SUN2		1.308e-12	0.409297	0.727	0.353	2.53333e-08	17	CDC20
8.05256e-18	0.314834	0.572	0.4	1.55962e-13	17	MAGED2		9.15151e-05	0.296665	0.254	0.093	1	18	SH3BP5		3.57428e-29	1.177	0.402	0.168	6.92267e-25	22	SUGP2		4.48136e-57	0.346054	0.486	0.198	8.67949e-53	27	CDKN1B		5.97774e-12	0.34195	0.31	0.088	1.15777e-07	20	H1FX		4.30522e-75	0.866326	0.692	0.453	8.33835e-71	22	COPE		2.69513e-10	0.285483	0.406	0.09	5.21993e-06	11	RAB11FIP4		1.32784e-12	0.338475	0.717	0.329	2.57177e-08	17	PTN
9.5746e-18	0.663505	0.319	0.187	1.85441e-13	17	ASH1L		0.000100329	0.258946	0.284	0.124	1	18	OLFM1		3.84689e-29	1.05995	0.308	0.084	7.45066e-25	22	FASN		4.96891e-57	0.418324	0.966	0.833	9.62379e-53	27	RPS10		6.13468e-12	0.3302	0.621	0.258	1.18816e-07	20	MRPS6		1.66752e-74	0.831237	0.715	0.471	3.22965e-70	22	PDCD5		3.22648e-10	0.555467	1	0.982	6.24905e-06	11	ST13		1.40734e-12	0.564865	1	0.795	2.72573e-08	17	HMGB2
1.13184e-17	0.484669	0.29	0.164	2.19214e-13	17	HMGCR		0.00010882	0.583598	0.254	0.109	1	18	COTL1		3.91373e-29	0.895255	0.322	0.098	7.58012e-25	22	CMIP		1.22706e-56	0.345961	1	0.964	2.37658e-52	27	TUBA1A		7.70804e-12	0.808817	0.621	0.29	1.49289e-07	20	MT-CO2		4.34723e-74	0.724597	0.633	0.284	8.41972e-70	22	CENPN		3.39394e-10	0.452138	0.625	0.218	6.57338e-06	11	PCNT		1.5366e-12	0.354537	0.919	0.5	2.97609e-08	17	NUSAP1
1.16018e-17	0.659485	0.442	0.295	2.24704e-13	17	SVBP		0.000108962	0.871742	0.269	0.12	1	18	PLD3		5.19806e-29	0.933675	0.489	0.202	1.00676e-24	22	PAFAH1B1		2.72315e-56	0.293974	0.621	0.299	5.27419e-52	27	CCDC12		9.74477e-12	0.278707	0.563	0.219	1.88737e-07	20	DNAJC19		6.60809e-74	0.737755	0.796	0.604	1.27986e-69	22	OAZ1		3.71062e-10	0.26443	0.5	0.138	7.18673e-06	11	ZNF100		1.58605e-12	0.340663	0.556	0.238	3.07186e-08	17	ELOVL6
2.83646e-17	0.284654	0.685	0.516	5.49365e-13	17	EIF4A1		0.000113006	0.599664	0.358	0.187	1	18	FAM96B		7.70442e-29	1.15247	0.344	0.118	1.49219e-24	22	SNAP25		3.18402e-56	0.286085	0.45	0.176	6.16682e-52	27	ILF3-AS1		9.76226e-12	0.827932	0.621	0.3	1.89075e-07	20	MT-ND4		8.44166e-74	0.766438	0.566	0.246	1.63498e-69	22	EIF4A3		4.30178e-10	0.324929	0.531	0.143	8.33168e-06	11	PHF12		1.79607e-12	0.285111	0.707	0.338	3.47863e-08	17	CCNA2
3.22779e-17	0.444929	0.86	0.674	6.25159e-13	17	NDUFS5		0.00012809	0.284561	0.313	0.15	1	18	JTB		1.84338e-28	0.660443	0.446	0.162	3.57025e-24	22	C14orf132		3.94817e-56	0.369635	0.795	0.447	7.64681e-52	27	XIST		1.15231e-11	0.37582	0.678	0.29	2.2318e-07	20	PTOV1		1.8461e-73	0.638896	0.823	0.614	3.57552e-69	22	PFDN4		4.73716e-10	0.384224	0.469	0.12	9.17494e-06	11	STXBP2		1.7981e-12	0.344196	0.859	0.437	3.48256e-08	17	ATRX
6.03846e-17	0.463001	0.396	0.268	1.16953e-12	17	TNRC6B		0.000135618	0.98897	0.388	0.211	1	18	PDCD5		2.63753e-28	0.593108	0.29	0.079	5.10838e-24	22	GABRB3		4.35803e-56	0.333351	0.285	0.067	8.44063e-52	27	ADGRV1		1.29547e-11	0.361246	0.828	0.435	2.50907e-07	20	NR2F1		4.85129e-73	0.733143	0.802	0.589	9.39598e-69	22	SNRPB2		5.63974e-10	0.357097	0.562	0.176	1.09231e-05	11	PKN1		2.01106e-12	0.347084	0.424	0.151	3.89503e-08	17	TLK1
9.17105e-17	0.447762	0.367	0.238	1.77625e-12	17	ATXN7L3B		0.00013847	0.651096	0.373	0.206	1	18	EWSR1		3.82025e-28	1.31301	0.493	0.246	7.39906e-24	22	PTOV1		5.4541e-56	0.28816	0.492	0.216	1.05635e-51	27	HLA-A		1.54872e-11	0.745826	0.609	0.282	2.99955e-07	20	MT-ATP6		6.08689e-73	0.781825	0.701	0.472	1.17891e-68	22	TBCB		5.64597e-10	0.641904	1	0.988	1.09351e-05	11	ATP5O		2.0982e-12	0.358866	0.828	0.467	4.06379e-08	17	PUF60
9.55858e-17	0.388772	0.263	0.147	1.85131e-12	17	FBXO11		0.000141659	0.349443	0.672	0.471	1	18	CSRP2		3.85675e-28	1.16906	0.283	0.077	7.46976e-24	22	UBXN6		2.02852e-55	0.30662	0.782	0.438	3.92883e-51	27	DCTN3		1.80772e-11	0.338303	0.529	0.194	3.5012e-07	20	SRSF9		6.85211e-73	0.87937	0.652	0.402	1.32712e-68	22	PIN1		5.67417e-10	0.691368	0.844	0.548	1.09897e-05	11	HNRNPL		2.8139e-12	0.346126	0.768	0.405	5.44995e-08	17	UCHL1
1.30817e-16	0.3303	0.378	0.233	2.53367e-12	17	PABPN1		0.00014167	0.32797	0.343	0.151	1	18	BRD3		6.94926e-28	0.627256	0.254	0.061	1.34593e-23	22	DISP2		2.39587e-55	0.283696	0.602	0.298	4.64033e-51	27	USP11		1.95531e-11	0.578428	0.977	0.7	3.78704e-07	20	SON		2.81045e-72	0.986235	0.522	0.255	5.44328e-68	22	C19orf48		5.7999e-10	0.624306	1	0.92	1.12332e-05	11	GADD45GIP1		3.75773e-12	0.305311	0.879	0.5	7.27797e-08	17	WSB1
1.31099e-16	0.42716	0.33	0.193	2.53913e-12	17	MAZ		0.000151696	1.03563	0.358	0.188	1	18	PTOV1		1.46428e-27	1.06458	0.42	0.158	2.83601e-23	22	GRB2		3.65617e-55	0.344745	0.515	0.226	7.08127e-51	27	BORCS7		2.58409e-11	0.326037	0.31	0.086	5.00486e-07	20	EPN1		2.92975e-72	0.801102	0.652	0.374	5.67434e-68	22	ESF1		5.85767e-10	0.377349	0.719	0.288	1.13451e-05	11	SOCS6		4.95911e-12	0.279392	0.667	0.319	9.6048e-08	17	TSPAN3
1.34082e-16	0.483374	0.355	0.22	2.59691e-12	17	MIEN1		0.000156154	0.877428	0.985	0.915	1	18	MT-ND1		1.5723e-27	0.251401	0.428	0.136	3.04523e-23	22	AMER2		3.97909e-55	0.437106	0.994	0.925	7.70669e-51	27	RPL7A		3.06522e-11	0.262675	0.264	0.065	5.93673e-07	20	TOMM40		4.22721e-72	0.743844	0.645	0.393	8.18727e-68	22	CXADR		6.07198e-10	0.644535	0.875	0.583	1.17602e-05	11	PLD3		5.45097e-12	0.499728	0.98	0.821	1.05574e-07	17	RPSA
2.5639e-16	0.523734	0.257	0.13	4.96577e-12	17	MAP7D1		0.000161032	0.930729	0.388	0.219	1	18	USP22		2.6713e-27	1.28483	0.377	0.142	5.17377e-23	22	TUG1		4.39379e-55	0.396115	0.303	0.082	8.50988e-51	27	SLC1A3		4.82756e-11	0.730093	0.621	0.308	9.35002e-07	20	MT-CO1		8.99743e-72	0.721804	0.926	0.672	1.74262e-67	22	PSMA4		6.22654e-10	0.78297	1	0.859	1.20596e-05	11	UBE2S		8.17782e-12	0.267727	0.626	0.298	1.58388e-07	17	BAZ1B
2.86737e-16	0.362801	0.318	0.199	5.55352e-12	17	CCDC88A		0.000177447	1.0893	0.388	0.205	1	18	PRMT1		3.5617e-27	0.587828	0.264	0.067	6.8983e-23	22	NDRG4		4.83291e-55	0.354956	0.99	0.844	9.36037e-51	27	EEF2		4.92271e-11	0.360381	0.828	0.418	9.53431e-07	20	HNRNPA0		1.07766e-71	0.385394	0.495	0.152	2.08722e-67	22	FGFBP3		6.28498e-10	0.361852	0.594	0.195	1.21728e-05	11	UNK		9.08035e-12	0.261539	0.343	0.106	1.75868e-07	17	CCDC18
3.44641e-16	0.319405	0.998	0.831	6.67501e-12	17	RPL19		0.000177608	0.362997	0.358	0.168	1	18	COX14		6.42158e-27	0.86697	0.775	0.55	1.24373e-22	22	ATP5A1		5.6517e-55	0.290106	0.727	0.388	1.09462e-50	27	ALKBH7		5.53666e-11	0.413516	0.448	0.154	1.07234e-06	20	MRPL40		5.55367e-71	0.849031	0.601	0.301	1.07564e-66	22	BIRC5		6.83991e-10	0.674371	0.781	0.371	1.32475e-05	11	MT-ND6		9.14471e-12	0.256897	0.646	0.316	1.77115e-07	17	SMC1A
4.17547e-16	0.396549	0.289	0.169	8.08705e-12	17	BAG6		0.000181477	1.19096	0.493	0.331	1	18	POLR2F		9.31341e-27	0.705602	0.518	0.202	1.80382e-22	22	SCG5		5.75509e-55	0.324793	0.427	0.169	1.11465e-50	27	LHFP		5.78169e-11	0.43228	0.391	0.125	1.1198e-06	20	COX5A		1.905e-70	0.728814	0.827	0.555	3.68961e-66	22	NME1		7.00005e-10	0.649572	0.938	0.882	1.35577e-05	11	PTBP1		1.11632e-11	0.396378	0.778	0.446	2.16208e-07	17	CCNB2
4.49101e-16	0.525398	0.422	0.295	8.69818e-12	17	PRMT2		0.00020139	0.542342	0.358	0.168	1	18	NBEA		1.09021e-26	1.03564	0.438	0.17	2.11153e-22	22	TAOK1		4.34993e-54	0.283639	0.468	0.19	8.42494e-50	27	APH1A		5.86135e-11	0.354587	0.966	0.576	1.13523e-06	20	PNISR		1.97333e-70	0.759378	0.795	0.512	3.82194e-66	22	PSMB3		7.32726e-10	0.736487	0.844	0.405	1.41914e-05	11	ZFHX3		1.13438e-11	0.394014	0.818	0.464	2.19706e-07	17	EIF5A
6.18634e-16	0.351146	0.704	0.529	1.19817e-11	17	ROMO1		0.00022816	0.780042	0.269	0.133	1	18	CMIP		1.14505e-26	0.88523	0.257	0.066	2.21773e-22	22	OLFM2		1.70015e-53	0.301792	0.675	0.361	3.29286e-49	27	SAT2		6.53156e-11	0.552626	0.609	0.275	1.26503e-06	20	ATXN10		2.48383e-70	0.864144	0.695	0.453	4.81068e-66	22	BSG		7.71479e-10	0.302909	0.531	0.154	1.4942e-05	11	FBN3		1.43588e-11	0.344268	0.636	0.28	2.78101e-07	17	2020-03-07
2.16405e-15	0.385076	0.305	0.184	4.19134e-11	17	KIF2A		0.000230961	0.484155	0.478	0.248	1	18	FEZ1		1.26651e-26	1.01656	0.359	0.131	2.45298e-22	22	CLIP3		2.48868e-53	0.296424	0.26	0.065	4.82008e-49	27	NOTCH1		6.55787e-11	0.47865	0.609	0.277	1.27013e-06	20	MT-CYB		1.30434e-69	0.793542	0.676	0.453	2.52625e-65	22	SNRPD3		7.78077e-10	0.64082	0.844	0.553	1.50698e-05	11	MRPL54		2.06612e-11	0.475768	0.859	0.531	4.00166e-07	17	PTMS
4.50581e-15	0.516514	0.328	0.204	8.72686e-11	17	ARID1A		0.00031541	0.659819	0.537	0.355	1	18	NDUFA3		2.15715e-26	1.16401	0.29	0.09	4.17797e-22	22	TIMP2		2.82365e-52	0.273737	0.565	0.268	5.46884e-48	27	YIPF3		1.04689e-10	0.388169	0.908	0.556	2.02761e-06	20	2020-09-07		1.0816e-67	0.66449	0.729	0.38	2.09485e-63	22	NUSAP1		8.20525e-10	0.594652	0.75	0.375	1.58919e-05	11	WFDC2		2.15003e-11	0.280986	0.667	0.335	4.16417e-07	17	RPL7L1
6.22306e-15	0.332332	0.282	0.172	1.20528e-10	17	SLC25A4		0.000317089	1.04323	0.284	0.143	1	18	SOGA1		2.42777e-26	1.29119	0.504	0.259	4.7021e-22	22	PRMT2		3.98067e-52	0.296598	0.631	0.299	7.70976e-48	27	KDELR1		1.21528e-10	0.367547	1	0.878	2.35376e-06	20	UBB		2.91144e-67	0.562032	0.992	0.919	5.63887e-63	22	RPL38		8.89468e-10	0.573772	0.781	0.268	1.72272e-05	11	LINC01551		2.2941e-11	0.265888	0.818	0.439	4.44322e-07	17	PPM1G
1.29393e-14	0.596322	0.301	0.177	2.50607e-10	17	RAC3		0.000331098	0.385971	0.254	0.117	1	18	MAPRE2		3.45213e-26	0.657736	0.754	0.446	6.68609e-22	22	FUS		4.42568e-52	0.268421	0.556	0.265	8.57166e-48	27	ARHGDIA		1.37625e-10	0.293389	0.529	0.202	2.66552e-06	20	FBL		5.01182e-67	0.685329	0.82	0.634	9.70689e-63	22	ZFAS1		9.02579e-10	0.896358	0.812	0.328	1.74811e-05	11	BMP4		2.65437e-11	0.431077	0.818	0.485	5.14099e-07	17	PGRMC1
1.34632e-14	0.314721	0.291	0.157	2.60756e-10	17	FAM3C		0.000367047	0.627908	0.343	0.169	1	18	DCTN2		5.26288e-26	1.1491	0.286	0.085	1.01932e-21	22	GRAMD1A		5.39423e-52	0.285204	0.31	0.091	1.04475e-47	27	WIPF2		1.76055e-10	0.464547	0.793	0.421	3.40983e-06	20	TNRC6B		6.81378e-67	0.736296	0.835	0.633	1.31969e-62	22	ATP5A1		9.06185e-10	0.532931	0.844	0.497	1.7551e-05	11	CRYZL1		2.78718e-11	0.465526	0.758	0.453	5.39821e-07	17	NNAT
1.84719e-14	0.370309	0.406	0.286	3.57763e-10	17	POLR1D		0.000385549	0.607695	0.284	0.125	1	18	MAPK8		5.93031e-26	0.461948	0.388	0.133	1.14858e-21	22	HERC1		6.23769e-52	0.293837	0.395	0.131	1.20812e-47	27	CNP		1.8749e-10	0.419663	0.494	0.195	3.6313e-06	20	JUN		2.07763e-66	0.529298	0.57	0.243	4.02395e-62	22	MRPS34		1.03038e-09	0.331312	0.5	0.136	1.99564e-05	11	MON1B		3.17448e-11	0.273743	0.889	0.532	6.14833e-07	17	BUB3
2.584e-14	0.475373	0.378	0.24	5.00469e-10	17	PTP4A2		0.000389179	0.632746	0.657	0.505	1	18	WDR83OS		7.2749e-26	0.362471	0.446	0.154	1.409e-21	22	PNMA1		9.35172e-52	0.372995	0.998	0.955	1.81124e-47	27	ACTG1		2.41279e-10	0.660772	0.931	0.673	4.67309e-06	20	YWHAE		3.57463e-66	0.452916	0.808	0.436	6.92335e-62	22	RCN2		1.07428e-09	0.716465	1	1	2.08067e-05	11	RPL3		3.85038e-11	0.277789	0.909	0.54	7.45742e-07	17	ILF3
3.57408e-14	0.468468	0.614	0.492	6.92228e-10	17	ATPIF1		0.000391269	0.990459	0.328	0.172	1	18	ATXN10		7.32496e-26	0.372218	0.406	0.134	1.4187e-21	22	EFNB2		1.50756e-51	0.380866	0.364	0.124	2.91985e-47	27	LRRC4C		2.60747e-10	0.581706	0.793	0.434	5.05014e-06	20	EEF1D		5.15577e-65	0.810359	0.613	0.363	9.9857e-61	22	YWHAH		1.11232e-09	0.297846	0.406	0.094	2.15434e-05	11	PNPLA6		4.22563e-11	0.291439	0.646	0.313	8.1842e-07	17	EBP
3.81729e-14	0.427385	0.347	0.22	7.39333e-10	17	DYNC1LI2		0.000418419	0.525268	0.448	0.275	1	18	ANKRD12		7.74201e-26	0.709104	0.449	0.184	1.49947e-21	22	MAZ		1.99665e-51	0.267309	0.653	0.333	3.8671e-47	27	RALY		2.71767e-10	0.272094	1	0.853	5.26358e-06	20	CALM2		1.11554e-64	0.25729	0.721	0.332	2.16058e-60	22	CDK1		1.16107e-09	0.580296	0.969	0.901	2.24876e-05	11	ELAVL1		4.64163e-11	0.330029	0.687	0.349	8.98991e-07	17	CKAP2
4.36557e-14	0.272533	0.293	0.175	8.45524e-10	17	ZC2HC1A		0.00044481	0.765082	0.94	0.884	1	18	ATP5E		8.56351e-26	1.07242	0.652	0.434	1.65858e-21	22	PRMT1		1.47652e-50	0.269048	0.253	0.06	2.85973e-46	27	DKK3		2.89325e-10	0.484747	0.897	0.51	5.60364e-06	20	CKB		2.40423e-64	0.428817	0.92	0.604	4.6565e-60	22	CKB		1.30211e-09	0.633199	1	0.885	2.52193e-05	11	YWHAH		5.44869e-11	0.256459	0.737	0.372	1.0553e-06	17	IGDCC3
4.44196e-14	0.383183	0.421	0.297	8.60318e-10	17	AP2B1		0.000477607	0.63039	0.985	0.889	1	18	RPS21		9.42209e-26	0.911027	0.275	0.082	1.82487e-21	22	CTDNEP1		3.63103e-50	0.285704	0.819	0.505	7.03258e-46	27	TUFM		3.48021e-10	0.321448	0.609	0.283	6.74047e-06	20	MT-ND3		5.41014e-64	0.720774	0.696	0.413	1.04784e-59	22	PHB		1.30946e-09	0.573143	0.969	0.878	2.53616e-05	11	NDUFB7		6.0942e-11	0.283901	0.808	0.425	1.18032e-06	17	HMGCS1
5.84025e-14	0.33166	0.357	0.218	1.13114e-09	17	PAFAH1B2		0.000494785	0.955703	0.313	0.183	1	18	PAFAH1B1		1.03528e-25	1.28347	0.442	0.198	2.00513e-21	22	FKBP8		3.81551e-50	0.283364	0.348	0.114	7.38987e-46	27	MFGE8		4.10817e-10	0.252303	0.598	0.256	7.9567e-06	20	AP2S1		2.23246e-63	0.716349	0.281	0.061	4.32383e-59	22	DLK1		1.33015e-09	0.36089	0.781	0.329	2.57623e-05	11	MIB1		6.28532e-11	0.295062	0.879	0.538	1.21734e-06	17	SMC3
6.04277e-14	0.368686	0.338	0.214	1.17036e-09	17	BCL7A		0.000495906	0.457236	0.358	0.177	1	18	JMJD1C		1.48826e-25	0.89462	0.413	0.168	2.88245e-21	22	NPEPPS		6.60239e-50	0.438114	0.996	0.976	1.27875e-45	27	H3F3A		5.36619e-10	0.402244	0.598	0.265	1.03932e-05	20	ETFB		2.38287e-63	0.834582	0.514	0.288	4.61514e-59	22	LSM14A		1.38355e-09	0.700019	0.562	0.175	2.67967e-05	11	CXCL14		7.07763e-11	0.487605	0.889	0.585	1.3708e-06	17	HIST1H4C
6.40245e-14	0.371855	0.358	0.251	1.24003e-09	17	PFDN6		0.000499757	0.642722	0.299	0.158	1	18	MAZ		1.74313e-25	1.06468	0.261	0.071	3.3761e-21	22	IGLON5		7.64807e-50	0.273174	0.349	0.118	1.48128e-45	27	ZNF397		7.69822e-10	0.25187	0.322	0.111	1.49099e-05	20	VKORC1		2.73306e-62	0.624107	0.759	0.547	5.29339e-58	22	GPX4		1.42957e-09	0.501921	0.906	0.366	2.76879e-05	11	FAM63B		8.43621e-11	0.281955	0.798	0.476	1.63393e-06	17	OLA1
7.63104e-14	0.440682	0.367	0.237	1.47798e-09	17	PAFAH1B1		0.000535196	0.969893	0.313	0.156	1	18	FKBP1A		1.75596e-25	0.774529	0.319	0.098	3.40095e-21	22	SEZ6		8.57577e-50	0.258833	0.41	0.155	1.66095e-45	27	TEAD2		7.92864e-10	0.459455	0.874	0.492	1.53562e-05	20	PRMT1		7.13436e-62	0.845296	0.668	0.475	1.38178e-57	22	POLR2I		1.43928e-09	0.343303	0.562	0.183	2.7876e-05	11	SLC35E1		1.02986e-10	0.377691	0.838	0.489	1.99464e-06	17	LUC7L3
3.14294e-13	0.289543	0.997	0.826	6.08724e-09	17	RPS17		0.000536077	0.392832	0.463	0.272	1	18	KMT2A		1.92474e-25	1.26037	0.315	0.108	3.72783e-21	22	NOVA2		9.92619e-50	0.286012	0.837	0.528	1.9225e-45	27	ID2		7.97069e-10	0.562074	0.92	0.619	1.54376e-05	20	ATP5J		7.5221e-62	0.455377	0.479	0.19	1.45688e-57	22	DLGAP5		1.44961e-09	0.579478	0.969	0.9	2.8076e-05	11	COPE		1.08944e-10	0.336225	0.697	0.35	2.11002e-06	17	XIST
4.87006e-13	0.262155	0.423	0.279	9.43233e-09	17	JUND		0.000592828	0.956838	0.328	0.18	1	18	TAOK1		4.04325e-25	1.25063	0.395	0.157	7.83096e-21	22	ITSN1		1.17706e-49	0.285311	0.317	0.11	2.27973e-45	27	PLTP		8.01295e-10	0.266313	0.31	0.092	1.55195e-05	20	CIAPIN1		8.11215e-61	0.715293	0.705	0.513	1.57116e-56	22	WDR83OS		1.46889e-09	0.445074	1	0.96	2.84495e-05	11	CCT8		1.09678e-10	0.292353	0.768	0.423	2.12424e-06	17	CALR
5.40705e-13	0.284059	0.251	0.142	1.04724e-08	17	PRRC2A		0.00059739	1.03937	0.552	0.412	1	18	DDX17		7.75648e-25	1.15729	0.286	0.087	1.50228e-20	22	EPN1		2.20066e-48	0.262011	0.479	0.201	4.26224e-44	27	ELOF1		1.0245e-09	0.311578	0.563	0.223	1.98425e-05	20	METTL9		8.35106e-61	0.861073	0.377	0.141	1.61743e-56	22	MPST		1.61486e-09	0.304781	0.5	0.125	3.12766e-05	11	CSNK1G1		1.1684e-10	0.259975	0.768	0.399	2.26295e-06	17	NUDCD2
6.10272e-13	0.316316	0.253	0.148	1.18198e-08	17	CCDC112		0.000628237	0.605732	0.254	0.112	1	18	WSB2		9.81987e-25	1.28989	0.322	0.116	1.90191e-20	22	ACO2		5.18761e-48	0.265728	0.568	0.27	1.00474e-43	27	NUDT1		1.05211e-09	0.269364	0.989	0.645	2.03772e-05	20	UBL5		1.49075e-60	0.819408	0.575	0.311	2.88728e-56	22	CDH2		1.61516e-09	0.797966	0.938	0.733	3.12824e-05	11	H1F0		1.21515e-10	0.283604	0.556	0.247	2.3535e-06	17	CD151
6.20201e-13	0.300431	0.471	0.34	1.2012e-08	17	TMEM14B		0.000629285	0.562717	0.313	0.169	1	18	ARGLU1		1.52077e-24	0.904973	0.685	0.42	2.94543e-20	22	ATP5G1		6.34927e-48	0.385671	0.952	0.725	1.22973e-43	27	PPDPF		1.20633e-09	0.303647	0.356	0.114	2.33643e-05	20	SNRNP70		1.58998e-60	0.613392	0.432	0.143	3.07948e-56	22	LHX5-AS1		1.61575e-09	0.630177	1	0.86	3.12939e-05	11	PTOV1		1.32024e-10	0.270124	0.778	0.465	2.55703e-06	17	PHGDH
6.46329e-13	0.306108	0.296	0.166	1.25181e-08	17	SPIN1		0.000698161	0.310109	0.388	0.216	1	18	C14orf132		2.49434e-24	0.902941	0.761	0.587	4.83104e-20	22	ATP5O		6.88739e-48	0.255312	0.445	0.185	1.33395e-43	27	ZSCAN18		1.65502e-09	0.254029	0.425	0.155	3.20545e-05	20	CCDC112		9.63759e-60	0.721123	0.608	0.293	1.86661e-55	22	CCNB2		1.65587e-09	0.390239	0.438	0.116	3.20709e-05	11	ZNF236		1.44769e-10	0.260434	0.525	0.23	2.80389e-06	17	TRIM13
7.96354e-13	0.267338	0.996	0.836	1.54238e-08	17	RPL23A		0.00075033	0.77005	0.358	0.182	1	18	SBK1		2.58244e-24	0.542441	0.388	0.131	5.00167e-20	22	IRF2BPL		2.69427e-47	0.256553	0.562	0.266	5.21827e-43	27	ZCRB1		3.19013e-09	0.263852	0.644	0.279	6.17864e-05	20	CSTB		4.16643e-59	0.621022	0.922	0.635	8.06955e-55	22	PKM		1.79556e-09	0.734128	0.969	0.864	3.47764e-05	11	TOP1		1.46792e-10	0.260217	0.949	0.614	2.84307e-06	17	SFPQ
1.46353e-12	0.278186	0.894	0.699	2.83456e-08	17	MARCKSL1		0.000779105	0.432491	0.284	0.14	1	18	ITM2B		4.97025e-24	1.03965	0.591	0.385	9.62637e-20	22	COPE		2.82646e-47	0.301272	0.298	0.1	5.47428e-43	27	ASCL1		4.65826e-09	0.477811	0.54	0.258	9.02211e-05	20	YWHAH		1.59025e-58	0.678406	0.774	0.523	3.08e-54	22	ATP5G1		1.80392e-09	0.634252	0.938	0.718	3.49383e-05	11	RBFOX2		2.78163e-10	0.280735	0.747	0.395	5.38746e-06	17	DDX24
2.08384e-12	0.29807	0.982	0.795	4.03598e-08	17	RPL5		0.000859543	0.407103	0.373	0.21	1	18	UBE2I		5.48592e-24	0.750535	0.775	0.502	1.06251e-19	22	EIF4A1		5.57894e-47	0.255319	0.866	0.589	1.08053e-42	27	CCT3		5.91853e-09	0.769562	0.885	0.552	0.00011463	20	DDX17		3.09493e-58	0.681726	0.751	0.518	5.99426e-54	22	CBX1		1.83464e-09	0.558236	1	0.968	3.55333e-05	11	XRCC6		2.9769e-10	0.264674	0.758	0.447	5.76567e-06	17	RTN3
3.7465e-12	0.268787	0.347	0.243	7.25623e-08	17	SLC38A1		0.000861273	0.394456	0.343	0.178	1	18	PPP2R5E		5.51292e-24	0.840075	0.308	0.102	1.06774e-19	22	SOX12		8.94926e-47	0.407042	0.969	0.779	1.73329e-42	27	HNRNPC		1.20317e-08	0.649979	0.839	0.453	0.000233029	20	POLR2F		9.80262e-58	0.58802	0.951	0.757	1.89857e-53	22	YWHAE		1.9262e-09	0.598986	1	0.93	3.73066e-05	11	NDUFA6		3.17658e-10	0.341371	0.869	0.564	6.1524e-06	17	FUS
6.16458e-12	0.336849	0.268	0.161	1.19396e-07	17	ADD1		0.000949517	0.645947	0.463	0.284	1	18	TSC22D1		7.13726e-24	1.12455	0.304	0.107	1.38234e-19	22	ARHGAP35		1.45413e-46	0.308452	0.925	0.671	2.81635e-42	27	EIF3L		2.28935e-08	0.334725	0.966	0.681	0.000443402	20	LDHB		9.81297e-58	0.813469	0.616	0.399	1.90058e-53	22	ZNF428		1.93236e-09	0.625409	0.969	0.932	3.74259e-05	11	PET100		3.3019e-10	0.445289	0.97	0.671	6.39512e-06	17	CKS2
7.97348e-12	0.458863	0.372	0.268	1.5443e-07	17	ABI2		0.00108635	0.383084	0.313	0.162	1	18	PGM2L1		8.36967e-24	0.641939	0.254	0.07	1.62104e-19	22	FTO		7.50096e-46	0.260764	0.613	0.317	1.45279e-41	27	NES		2.54561e-08	0.680748	0.667	0.417	0.000493033	20	MT-CO3		6.64527e-57	0.549884	0.703	0.421	1.28706e-52	22	TXNDC17		1.96672e-09	0.68591	0.938	0.869	3.80915e-05	11	POLR2E		3.3449e-10	0.251523	0.404	0.162	6.47841e-06	17	FAM173A
1.07044e-11	0.323555	0.281	0.184	2.07324e-07	17	BDP1		0.00110738	0.303185	0.284	0.138	1	18	UBE2K		3.04119e-23	0.908247	0.486	0.239	5.89018e-19	22	SPAG9		3.071e-45	0.274938	0.521	0.255	5.94791e-41	27	WDR34		4.3384e-08	0.287357	0.253	0.069	0.000840262	20	GSK3A		1.45141e-56	0.790404	0.611	0.374	2.81109e-52	22	XRN2		1.97843e-09	1.09377	1	0.999	3.83183e-05	11	H3F3B		3.39402e-10	0.347219	0.828	0.488	6.57353e-06	17	KPNB1
1.62812e-11	0.388392	0.251	0.158	3.15334e-07	17	WDR82		0.00123189	0.612663	0.373	0.199	1	18	OCIAD2		3.34953e-23	0.937702	0.714	0.507	6.48737e-19	22	SON		7.43297e-45	0.276924	0.808	0.496	1.43962e-40	27	PUF60		7.86941e-08	0.263311	0.264	0.085	0.00152415	20	IER5		2.12533e-56	0.556025	0.934	0.753	4.11634e-52	22	HSBP1		2.00946e-09	0.290627	0.844	0.332	3.89193e-05	11	PDXDC1		3.42642e-10	0.287754	0.707	0.346	6.6363e-06	17	CHMP2A
3.10412e-11	0.484668	0.336	0.243	6.01205e-07	17	ARID4B		0.0012485	0.682238	0.299	0.158	1	18	SNAP25		3.89228e-23	0.785799	0.764	0.626	7.53857e-19	22	CIRBP		1.11368e-44	0.267289	0.678	0.361	2.15698e-40	27	FKBP8		7.98316e-08	0.331641	0.816	0.468	0.00154618	20	PTPRZ1		3.99427e-56	0.844836	0.633	0.435	7.73609e-52	22	EWSR1		2.03585e-09	0.295324	0.375	0.085	3.94303e-05	11	TNNI3		3.55615e-10	0.289898	0.828	0.464	6.88755e-06	17	SNRNP70
3.88413e-11	0.461737	0.281	0.189	7.52278e-07	17	DLGAP4		0.00132676	0.643281	0.403	0.251	1	18	ILF3		1.44177e-22	1.08666	0.275	0.094	2.79242e-18	22	CDKN2D		1.59726e-44	0.254154	0.281	0.084	3.09358e-40	27	MXD3		8.16342e-08	0.270305	0.989	0.83	0.00158109	20	ACTG1		5.09614e-56	0.847014	0.491	0.25	9.8702e-52	22	ISYNA1		2.05474e-09	0.737158	0.969	0.971	3.97962e-05	11	LSM4		4.22638e-10	0.276859	0.646	0.326	8.18565e-06	17	YEATS4
1.96124e-10	0.293669	0.985	0.811	3.79852e-06	17	RPS7		0.00133286	0.777714	0.254	0.139	1	18	NEDD4L		1.70232e-22	1.28213	0.283	0.083	3.29704e-18	22	PFKL		1.64715e-44	0.322407	0.97	0.781	3.19021e-40	27	HN1		1.09476e-07	0.345753	0.667	0.358	0.00212032	20	MEG3		5.84346e-56	0.870467	0.431	0.192	1.13176e-51	22	TPX2		2.0958e-09	0.339337	0.375	0.081	4.05915e-05	11	ADGRG1		5.86519e-10	0.297669	0.798	0.435	1.13597e-05	17	CARHSP1
2.00553e-10	0.605845	0.304	0.207	3.88431e-06	17	PUM1		0.00141251	0.80602	1	0.998	1	18	RPS19		1.77323e-22	1.08418	0.261	0.081	3.4344e-18	22	SERINC3		1.70052e-44	0.287581	0.449	0.193	3.29356e-40	27	PSMA3-AS1		1.99356e-07	0.290753	0.816	0.504	0.00386112	20	RTN4		7.9456e-56	0.628488	0.657	0.374	1.5389e-51	22	ITGAE		2.15912e-09	0.264918	0.625	0.208	4.18178e-05	11	SLC38A10		5.91168e-10	0.251283	0.788	0.418	1.14497e-05	17	PHIP
3.20104e-10	0.255913	0.557	0.43	6.19977e-06	17	GABARAPL2		0.00146985	0.982274	0.254	0.128	1	18	SUGP2		2.23581e-22	1.04845	0.293	0.088	4.33031e-18	22	AC004556.1		1.72095e-44	0.264761	0.794	0.465	3.33313e-40	27	GPX1		2.41419e-07	0.470902	0.333	0.131	0.00467581	20	PPDPF		8.03994e-56	0.792394	0.532	0.281	1.55718e-51	22	SUMO3		2.21586e-09	0.597341	1	0.904	4.29168e-05	11	TRIM28		6.30246e-10	0.294902	0.889	0.566	1.22066e-05	17	KHDRBS1
3.77655e-10	0.315802	0.346	0.241	7.31442e-06	17	TRAPPC4		0.00173274	0.392204	0.328	0.185	1	18	CSNK2A1		4.52537e-22	0.693632	0.359	0.135	8.76473e-18	22	C16orf72		1.51967e-43	0.255864	0.366	0.144	2.9433e-39	27	EFNB1		2.41996e-07	0.353275	0.575	0.275	0.00468698	20	NDUFV3		2.22616e-55	0.667524	0.625	0.363	4.31162e-51	22	VAPA		2.23887e-09	0.515317	0.75	0.381	4.33625e-05	11	NAT14		1.04258e-09	0.252094	0.566	0.287	2.01926e-05	17	ALDH2
4.07174e-10	0.399054	0.285	0.189	7.88615e-06	17	NIPBL		0.00179182	0.526573	0.284	0.147	1	18	PLXNA2		4.5732e-22	0.695326	0.257	0.076	8.85738e-18	22	HDAC5		3.26953e-43	0.282544	0.644	0.349	6.33243e-39	27	PTPRS		2.68496e-07	0.267639	0.862	0.517	0.00520024	20	NDUFC2		3.59698e-55	0.503105	0.835	0.676	6.96663e-51	22	EEF2		2.4392e-09	0.656878	0.844	0.505	4.72425e-05	11	TUG1		1.17937e-09	0.257805	0.727	0.408	2.28421e-05	17	PRKDC
7.65491e-10	0.359919	0.255	0.165	1.4826e-05	17	EPM2AIP1		0.00191402	0.817664	0.746	0.642	1	18	EIF3K		5.16546e-22	0.984121	0.254	0.086	1.00045e-17	22	SEC14L1		6.1113e-43	0.27928	0.602	0.314	1.18364e-38	27	DDX39A		2.83436e-07	0.3608	0.989	0.842	0.00548959	20	MT-ND1		6.39201e-55	0.796536	0.634	0.429	1.238e-50	22	UBE2L3		2.50799e-09	0.634298	0.938	0.628	4.85748e-05	11	ROCK1		1.18387e-09	0.403117	0.848	0.536	2.29292e-05	17	CCNI
1.07266e-09	0.470002	0.413	0.322	2.07753e-05	17	ATP6V0B		0.00192677	0.387038	0.418	0.261	1	18	ARID4A		1.28976e-21	1.1084	0.457	0.234	2.49802e-17	22	SEC11C		1.24793e-42	0.373339	0.986	0.861	2.41699e-38	27	HNRNPA2B1		3.72073e-07	0.392407	0.954	0.66	0.0072063	20	NPM1		7.60799e-55	0.587637	0.63	0.312	1.47352e-50	22	KRT10		2.52825e-09	0.640572	0.812	0.487	4.89671e-05	11	VEZF1		1.22547e-09	0.290924	0.869	0.526	2.37349e-05	17	RNPS1
1.59026e-09	0.265033	0.271	0.174	3.08001e-05	17	HES6		0.00210848	0.665336	0.254	0.122	1	18	FBXO21		1.40001e-21	1.23592	0.355	0.154	2.71154e-17	22	CYTH2		1.53691e-42	0.340914	0.998	0.951	2.97668e-38	27	MT-CO3		4.64552e-07	0.383943	0.655	0.376	0.00899744	20	LSM7		1.24203e-54	0.601173	0.853	0.6	2.40557e-50	22	PSMB6		2.54502e-09	0.541164	0.594	0.213	4.9292e-05	11	ZNF579		1.49115e-09	0.603162	0.97	0.692	2.88806e-05	17	VIM
1.64912e-09	0.270862	0.95	0.782	3.19401e-05	17	RPL22		0.00249935	0.382214	0.403	0.251	1	18	DYNC1H1		1.85859e-21	1.05469	0.272	0.101	3.59973e-17	22	SUPT5H		1.99334e-42	0.306037	0.825	0.531	3.8607e-38	27	CARHSP1		5.09203e-07	0.352622	0.989	0.852	0.00986224	20	GAPDH		2.12629e-54	0.423164	0.771	0.445	4.1182e-50	22	COX5A		2.89479e-09	0.668739	0.906	0.656	5.60663e-05	11	ZNF738		1.89437e-09	0.306306	0.939	0.605	3.66901e-05	17	PSIP1
6.30886e-09	0.301553	0.277	0.183	0.00012219	17	PNMA1		0.00254857	0.523196	0.328	0.186	1	18	DCAF7		5.62158e-21	1.03401	0.562	0.37	1.08879e-16	22	C19orf53		3.26744e-42	0.371407	0.998	0.955	6.32838e-38	27	TUBB		8.08829e-07	0.30282	0.644	0.299	0.0156654	20	PRMT2		2.74833e-54	0.761652	0.495	0.247	5.32297e-50	22	CST3		2.93319e-09	0.307277	0.469	0.124	5.68101e-05	11	PLD2		2.37158e-09	0.252781	0.727	0.4	4.59328e-05	17	PRPF40A
7.18984e-09	0.41051	0.263	0.174	0.000139253	17	IPO9		0.00261988	0.423062	0.343	0.189	1	18	PAFAH1B2		6.50026e-21	1.03624	0.322	0.145	1.25897e-16	22	RNF165		4.29158e-42	0.266897	0.803	0.487	8.31193e-38	27	SEPW1		8.40125e-07	0.368726	0.92	0.633	0.0162715	20	ATP5O		6.09766e-54	0.572974	0.671	0.416	1.181e-49	22	NAA38		3.07634e-09	0.630242	0.938	0.84	5.95825e-05	11	TBCB		2.59409e-09	0.268525	0.869	0.509	5.02423e-05	17	BTG1
9.65677e-09	0.3529	0.402	0.31	0.000187032	17	JTB		0.00284142	0.305179	0.463	0.28	1	18	NTM		8.46555e-21	0.950805	0.667	0.482	1.63961e-16	22	PSMA7		7.14764e-42	0.284514	0.731	0.434	1.38436e-37	27	CSNK2B		1.07819e-06	0.752913	0.724	0.433	0.0208824	20	RPL13		1.18398e-53	0.537956	1	0.942	2.29312e-49	22	RPL19		3.18365e-09	1.03151	0.688	0.346	6.16608e-05	11	FOSB		2.73436e-09	0.306782	0.808	0.508	5.29591e-05	17	TKT
1.0769e-08	0.286913	0.585	0.471	0.000208573	17	ATP5G1		0.00296932	0.748512	0.358	0.216	1	18	NDUFV3		1.01093e-20	0.33286	0.326	0.112	1.95797e-16	22	HECTD1		8.03735e-42	0.297754	0.915	0.665	1.55667e-37	27	CCNI		3.31589e-06	0.31317	0.31	0.12	0.0642222	20	RPS4Y1		1.05871e-52	0.385097	0.99	0.885	2.05051e-48	22	ACTG1		3.6076e-09	0.816785	0.938	0.802	6.98719e-05	11	LINC00493		3.33455e-09	0.26606	0.727	0.407	6.45835e-05	17	RBBP7
1.32832e-08	0.262	0.407	0.325	0.000257268	17	TOMM20		0.00334736	0.852068	0.269	0.139	1	18	MED13L		1.01424e-20	0.40082	0.489	0.21	1.96438e-16	22	PPP2R5E		1.36199e-41	0.434346	0.992	0.939	2.63791e-37	27	RPL29		4.99267e-06	0.394562	0.989	0.852	0.0966981	20	RPSA		1.28831e-52	0.579644	0.989	0.889	2.49519e-48	22	RPL23		3.74628e-09	0.349577	0.469	0.137	7.2558e-05	11	CTD-2162K18.4		4.18369e-09	0.308963	0.909	0.585	8.10297e-05	17	UBE2C
1.58475e-08	0.307056	0.985	0.796	0.000306935	17	RPS9		0.0035683	0.293232	0.254	0.132	1	18	METTL9		1.28016e-20	0.5107	0.478	0.213	2.47942e-16	22	SCG3		1.48639e-41	0.470863	0.993	0.952	2.87883e-37	27	GAPDH		0.00123724	0.495967	0.759	0.553	1	20	RPS2		1.33779e-52	0.721101	0.595	0.419	2.59103e-48	22	ILF3		3.9768e-09	0.691045	0.938	0.869	7.70227e-05	11	ESF1		4.36581e-09	0.269926	0.929	0.613	8.4557e-05	17	MAD2L1
2.52953e-08	0.330048	0.266	0.18	0.000489919	17	KIF3A		0.00369577	0.593641	0.791	0.699	1	18	COX6A1		1.52115e-20	0.725845	0.674	0.424	2.94616e-16	22	NME1		1.80466e-41	0.285118	0.861	0.561	3.49526e-37	27	SF3B5		1.29125e-36	0.93116	0.921	0.675	2.50089e-32	21	MLLT11		1.36579e-52	0.452538	0.648	0.362	2.64526e-48	22	SNRPA1		4.07332e-09	0.477634	0.75	0.4	7.88921e-05	11	BMP7		4.73134e-09	0.253232	0.838	0.479	9.16365e-05	17	ERP29
3.84225e-08	0.490294	0.342	0.26	0.000744167	17	NFIA		0.00374225	0.509647	0.403	0.258	1	18	GABARAPL2		1.82765e-20	0.832763	0.482	0.232	3.53979e-16	22	AP2B1		7.59167e-41	0.344476	0.99	0.906	1.47036e-36	27	TPT1		1.04711e-22	0.68939	0.346	0.13	2.02804e-18	21	TUBB3		1.46824e-52	0.645542	0.734	0.575	2.84369e-48	22	SOD1		4.34697e-09	0.26392	0.906	0.349	8.4192e-05	11	ARL4C		5.85609e-09	0.461606	1	0.857	0.000113421	17	TUBA1B
5.31603e-08	0.272612	0.404	0.315	0.00102961	17	VCAN		0.00376644	0.356316	0.254	0.128	1	18	SLC35E2B		1.93833e-20	1.12852	0.322	0.124	3.75416e-16	22	USE1		1.82671e-40	0.354824	0.992	0.933	3.53797e-36	27	RPL9		2.23325e-20	0.527397	0.689	0.39	4.32537e-16	21	TAGLN3		2.02382e-52	0.752961	0.47	0.249	3.91973e-48	22	ATP5D		4.56807e-09	0.867477	0.812	0.455	8.84745e-05	11	CDH2		6.06283e-09	0.274714	0.707	0.414	0.000117425	17	TAF7
8.96715e-08	0.268502	0.999	0.846	0.00173676	17	RPL13A		0.00397729	0.519907	0.299	0.175	1	18	SNRPB		3.33044e-20	1.07133	0.511	0.301	6.45039e-16	22	AP2S1		6.75837e-40	0.314311	0.956	0.749	1.30896e-35	27	EID1		1.53513e-18	0.614164	0.988	0.904	2.97325e-14	21	ACTB		2.06371e-52	0.776898	0.511	0.312	3.99699e-48	22	PHF5A		4.5706e-09	0.650933	0.938	0.554	8.85233e-05	11	TRAF4		6.2058e-09	0.331715	0.889	0.555	0.000120194	17	SEC11A
2.47504e-07	0.290239	0.335	0.24	0.00479366	17	BRD2		0.00417114	0.695427	0.358	0.22	1	18	NCAN		3.79573e-20	0.311534	0.279	0.095	7.35157e-16	22	PWAR6		2.12005e-39	0.270064	0.605	0.319	4.10612e-35	27	SF1		5.76899e-18	0.66176	0.933	0.726	1.11734e-13	21	SOX11		3.25334e-52	0.733856	0.987	0.905	6.30107e-48	22	UBB		4.7035e-09	0.537649	0.906	0.625	9.10974e-05	11	CPNE1		6.39202e-09	0.266761	0.869	0.521	0.000123801	17	PNISR
3.63762e-07	0.449069	0.293	0.22	0.00704534	17	ITGB1BP1		0.0043872	0.485208	0.269	0.148	1	18	TP53BP1		4.32152e-20	0.838726	1	0.928	8.36992e-16	22	RPL26		3.25129e-38	0.271677	0.431	0.192	6.2971e-34	27	SMARCC2		1.82346e-16	0.645538	1	0.981	3.53169e-12	21	STMN1		4.30076e-52	0.558404	0.614	0.336	8.32972e-48	22	KNOP1		4.77476e-09	0.324928	0.375	0.083	9.24776e-05	11	RP11-60L3.1		6.80123e-09	0.417901	1	0.958	0.000131726	17	EEF1A1
4.01782e-07	0.296672	0.987	0.804	0.00778172	17	RPL28		0.00447466	0.287717	0.806	0.726	1	18	C14orf2		5.81578e-20	0.9648	0.583	0.352	1.1264e-15	22	ATP5H		4.01002e-37	0.278929	0.795	0.521	7.7666e-33	27	PSAP		7.38298e-16	0.463272	0.335	0.151	1.42994e-11	21	GABARAP		2.73836e-51	0.686678	0.627	0.39	5.30365e-47	22	TMEM230		4.80143e-09	0.533661	0.969	0.905	9.29942e-05	11	POLR2F		1.38999e-08	0.373538	1	0.904	0.000269213	17	TUBB
4.07299e-07	0.377377	0.375	0.3	0.00788856	17	ATF4		0.00489289	0.454535	0.493	0.335	1	18	PSMA7		7.44884e-20	0.872942	0.645	0.472	1.44269e-15	22	GPX4		8.77028e-37	0.370075	1	0.974	1.69863e-32	27	RPL13		9.13899e-16	0.336318	0.299	0.129	1.77004e-11	21	PPDPF		3.41041e-51	0.8309	0.592	0.395	6.60528e-47	22	AP2S1		5.07363e-09	0.39199	0.5	0.152	9.8266e-05	11	AXIN2		2.27794e-08	0.259917	0.545	0.277	0.000441191	17	WDR34
5.47109e-07	0.288018	0.296	0.222	0.0105964	17	G3BP2		0.0049237	0.756354	0.284	0.153	1	18	ADNP		1.00474e-19	0.860702	0.326	0.123	1.94597e-15	22	TNRC6C		1.39715e-36	0.251136	0.969	0.784	2.70599e-32	27	MT-ND2		1.00885e-15	0.783004	0.63	0.397	1.95394e-11	21	ELAVL4		1.23156e-50	0.636041	0.395	0.177	2.38529e-46	22	C17orf89		5.28134e-09	0.632019	0.969	0.974	0.000102289	11	OAZ1		2.6257e-08	0.307909	0.909	0.621	0.000508546	17	CALM1
6.09051e-07	0.275044	0.647	0.543	0.0117961	17	SON		0.00516209	0.586414	0.433	0.286	1	18	KIF1B		1.31124e-19	0.617884	0.87	0.668	2.5396e-15	22	DDX5		2.33073e-36	0.280791	0.791	0.494	4.51416e-32	27	SSR4		1.86713e-15	0.470757	0.795	0.595	3.61626e-11	21	CD24		1.84378e-50	0.520431	0.755	0.47	3.57104e-46	22	ANP32A		5.29626e-09	0.612869	0.938	0.719	0.000102578	11	LMAN1		4.2725e-08	0.296863	0.96	0.723	0.000827497	17	HNRNPC
9.21719e-07	0.299793	0.341	0.283	0.0178518	17	AIMP1		0.00531942	0.717142	0.284	0.154	1	18	CLTC		1.61656e-19	1.20873	0.337	0.132	3.13095e-15	22	SOGA1		2.82356e-36	0.271749	0.984	0.84	5.46868e-32	27	MAP1B		2.10256e-15	0.485447	0.323	0.133	4.07225e-11	21	GPC2		2.50563e-50	0.674727	0.686	0.526	4.8529e-46	22	CALM3		5.53165e-09	0.372852	0.594	0.213	0.000107137	11	AKT2		4.68999e-08	0.305814	1	0.982	0.000908357	17	MALAT1
1.23119e-06	0.301421	0.26	0.178	0.0238456	17	TUSC3		0.00555211	0.269515	0.358	0.215	1	18	HNRNPA1L2		1.77468e-19	0.403869	0.467	0.193	3.43721e-15	22	ACOT7		3.42899e-36	0.285044	0.491	0.244	6.64126e-32	27	QKI		2.21125e-15	0.312453	0.295	0.12	4.28274e-11	21	PCSK1N		5.19117e-50	0.728694	0.811	0.572	1.00543e-45	22	ARL6IP1		5.72071e-09	0.410236	0.625	0.238	0.000110799	11	UBXN6		4.71267e-08	0.372187	0.828	0.573	0.000912749	17	SMS
1.4315e-06	0.291367	0.405	0.333	0.0277252	17	MRPL27		0.00692476	0.275047	0.269	0.14	1	18	SOBP		1.87747e-19	0.7183	0.301	0.114	3.63629e-15	22	MMD		4.42358e-36	0.273627	0.883	0.609	8.56758e-32	27	C12orf57		2.43033e-15	0.411774	0.587	0.335	4.70706e-11	21	SYT1		5.26817e-50	0.627571	0.954	0.782	1.02034e-45	22	MORF4L1		5.7816e-09	0.916852	0.938	0.849	0.000111978	11	SCAND1		4.98315e-08	0.367627	0.838	0.588	0.000965136	17	SRSF2
1.55757e-06	0.290803	0.377	0.317	0.030167	17	RNMT		0.00709457	0.718498	0.269	0.151	1	18	TUG1		2.54319e-19	0.888145	0.402	0.182	4.92565e-15	22	DCAF7		4.88587e-36	0.260592	0.889	0.609	9.46295e-32	27	C19orf43		6.6129e-15	0.308497	0.949	0.828	1.28079e-10	21	ACTG1		7.26682e-50	0.811925	0.465	0.272	1.40744e-45	22	ECH1		6.03763e-09	0.402703	0.75	0.362	0.000116937	11	RBCK1		6.22316e-08	0.39499	0.99	0.799	0.0012053	17	MARCKSL1
2.4577e-06	0.271889	0.253	0.182	0.0476007	17	COMMD3		0.00725584	0.317761	0.373	0.225	1	18	PPA1		3.64344e-19	1.17835	0.467	0.28	7.05662e-15	22	TNRC6B		1.19973e-35	0.25758	0.419	0.191	2.32363e-31	27	IFI27L2		1.95426e-14	0.5428	0.783	0.653	3.78501e-10	21	MARCKSL1		1.04689e-49	0.725544	0.423	0.178	2.02761e-45	22	FAM64A		6.27104e-09	0.531509	0.938	0.887	0.000121457	11	UBE2L3		6.62319e-08	0.26757	0.828	0.504	0.00128278	17	PPP4C
8.08392e-06	0.311139	0.253	0.183	0.156569	17	CHCHD6		0.00752306	1.06918	0.448	0.348	1	18	YWHAB		4.22899e-19	0.466086	0.924	0.579	8.1907e-15	22	CALM1		4.24274e-35	0.306629	0.676	0.418	8.21734e-31	27	PCNA		2.41329e-14	0.532275	0.327	0.146	4.67406e-10	21	ATP5EP2		1.52375e-49	0.530526	0.874	0.732	2.95119e-45	22	MT-ND1		6.40578e-09	0.290858	0.5	0.156	0.000124067	11	DNAJC5		7.32625e-08	0.256642	0.758	0.46	0.00141895	17	IDH2
8.74501e-06	0.318228	0.469	0.369	0.169373	17	BCLAF1		0.00856352	0.718487	0.358	0.224	1	18	CALR		5.2653e-19	1.02628	0.341	0.147	1.01978e-14	22	CTNNBL1		9.49151e-35	0.269372	0.915	0.686	1.83832e-30	27	ATP5B		4.83329e-14	0.360886	0.76	0.52	9.36111e-10	21	DCX		2.46899e-49	0.698542	0.569	0.345	4.78194e-45	22	MAPRE1		6.51072e-09	0.571755	1	0.992	0.0001261	11	UBL5		1.11328e-07	0.323952	0.869	0.562	0.00215621	17	CCT2
1.12513e-05	0.307838	0.296	0.233	0.217915	17	PLD3		0.00872294	0.639934	0.866	0.823	1	18	DYNLL1		6.87521e-19	0.755215	0.279	0.094	1.33159e-14	22	ABR		1.58515e-34	0.387519	0.255	0.093	3.07011e-30	27	SCRG1		9.1633e-14	0.533084	0.283	0.119	1.77475e-09	21	NLRP1		2.95029e-49	0.614534	0.692	0.511	5.71413e-45	22	YWHAB		6.61048e-09	0.462881	0.625	0.245	0.000128032	11	TM9SF4		1.69685e-07	0.366242	0.899	0.647	0.00328646	17	HNRNPA0
2.17176e-05	0.32704	0.585	0.475	0.420626	17	YWHAB		0.00884203	0.548197	0.642	0.561	1	18	NEDD8		7.58984e-19	0.489434	0.275	0.093	1.47e-14	22	GLYR1		2.2229e-33	0.260227	0.837	0.524	4.30531e-29	27	TMBIM6		2.76328e-13	0.364515	1	0.984	5.35191e-09	21	H3F3A		1.10271e-48	0.929819	0.542	0.357	2.13574e-44	22	H1F0		6.84532e-09	0.487884	0.594	0.224	0.00013258	11	GABPA		2.29269e-07	0.414125	0.97	0.825	0.00444049	17	HNRNPA2B1
2.34142e-05	0.448745	0.323	0.277	0.453487	17	DHX9		0.00899451	0.325733	0.284	0.166	1	18	ACIN1		8.64039e-19	0.986298	0.562	0.394	1.67347e-14	22	POLR2F		2.85159e-33	0.282116	0.452	0.238	5.52296e-29	27	FAM64A		2.9848e-13	0.420672	0.272	0.118	5.78096e-09	21	EEF1G		1.25795e-48	0.865499	0.333	0.129	2.43639e-44	22	AURKA		7.21885e-09	0.287892	0.625	0.213	0.000139815	11	MTMR4		3.22218e-07	0.402052	0.909	0.654	0.00624071	17	NUCKS1
8.22273e-05	0.32338	0.281	0.239	1	17	KLHL23		0.00949216	0.768571	0.448	0.298	1	18	GNB1		1.04969e-18	0.660042	0.283	0.11	2.03304e-14	22	USP7		2.25408e-32	0.33517	0.89	0.655	4.36571e-28	27	NASP		2.78786e-12	0.269942	0.354	0.165	5.39952e-08	21	SCN3A		1.39013e-48	0.698162	0.658	0.484	2.69241e-44	22	C19orf53		7.4185e-09	0.46493	0.562	0.203	0.000143681	11	ZNF160		3.23491e-07	0.25448	0.818	0.507	0.00626538	17	GLTSCR2
0.000103832	0.296997	0.429	0.374	1	17	NDUFS4		0.00975178	0.822642	0.687	0.564	1	18	DYNLRB1		1.2794e-18	1.01321	0.428	0.215	2.47795e-14	22	MIDN		3.26829e-32	0.253045	0.986	0.828	6.33002e-28	27	MT-CYB		2.93673e-12	0.267027	0.323	0.153	5.68785e-08	21	MAPK10		1.72868e-48	0.560844	0.768	0.623	3.3481e-44	22	SON		7.44461e-09	0.687099	0.875	0.767	0.000144187	11	KDELR1		5.22521e-07	0.438	0.939	0.669	0.0101202	17	SLC25A3
0.000154643	0.304421	0.307	0.239	1	17	COMMD1		0.00989043	0.494307	0.254	0.147	1	18	DNM1L		1.57873e-18	0.773198	0.319	0.121	3.05768e-14	22	MRPL12		7.70537e-32	0.254152	0.663	0.386	1.49238e-27	27	DDX46		4.77572e-12	0.342642	0.854	0.679	9.24961e-08	21	MAP2		1.86417e-48	0.492749	0.754	0.484	3.61053e-44	22	RSL1D1		7.45343e-09	0.564179	0.875	0.743	0.000144358	11	MAP2K2		7.5534e-07	0.261683	0.949	0.673	0.0146294	17	CUTA
0.00018561	0.405467	0.459	0.396	1	17	PPP2R1A		1.10396e-77	0.792066	0.996	0.993	2.13815e-73	19	MALAT1		2.72614e-18	1.16703	0.279	0.114	5.27999e-14	22	EMC10		1.45784e-31	0.300067	0.417	0.222	2.82354e-27	27	GTSE1		4.79436e-12	0.42877	0.776	0.589	9.28572e-08	21	SLC25A6		1.96333e-48	0.578002	0.552	0.347	3.80258e-44	22	SRSF6		7.70594e-09	0.634173	0.906	0.81	0.000149249	11	FKBP8		1.1775e-06	0.323935	0.465	0.237	0.0228058	17	LITAF
0.000196456	0.251925	0.289	0.231	1	17	TNPO1		1.24665e-60	0.668381	0.987	0.796	2.4145e-56	19	STMN2		3.50038e-18	0.938939	0.283	0.104	6.77954e-14	22	HNRNPL		6.26464e-31	0.28411	0.84	0.581	1.21334e-26	27	NONO		5.99313e-12	0.531551	0.5	0.286	1.16075e-07	21	MIAT		2.01769e-48	0.747392	0.453	0.217	3.90786e-44	22	SCAND1		7.832e-09	0.758566	0.969	0.949	0.00015169	11	YWHAB		1.86259e-06	0.285264	0.919	0.659	0.0360746	17	ARL6IP1
0.000390308	0.414518	0.273	0.221	1	17	GSTM3		6.47552e-48	0.51128	0.942	0.798	1.25418e-43	19	MLLT11		3.51799e-18	0.976772	0.409	0.213	6.81364e-14	22	NDUFV3		9.35116e-31	0.350041	0.995	0.942	1.81113e-26	27	RPLP0		7.04955e-12	0.915694	0.512	0.347	1.36536e-07	21	SH3BGRL3		2.54715e-48	0.716887	0.486	0.264	4.93332e-44	22	DCXR		7.9295e-09	1.03755	0.906	0.648	0.000153579	11	APOE		2.30748e-06	0.317783	0.899	0.634	0.0446912	17	ATP5B
0.000419517	0.37757	0.585	0.531	1	17	LAMTOR5		1.15135e-47	0.557729	0.886	0.607	2.22994e-43	19	GAP43		4.35466e-18	0.846728	0.656	0.47	8.4341e-14	22	PPDPF		1.01136e-30	0.262104	0.266	0.099	1.95879e-26	27	HEY1		1.05444e-11	0.537369	0.551	0.367	2.04224e-07	21	FNBP1L		5.86296e-48	0.471146	0.863	0.669	1.13554e-43	22	HN1		8.20724e-09	0.488026	0.969	0.956	0.000158958	11	SNU13		3.64382e-06	0.365515	0.717	0.489	0.0705736	17	GPC3
0.000485015	0.37609	0.362	0.311	1	17	ENAH		1.78643e-46	0.612417	0.996	0.995	3.45996e-42	19	TUBA1A		4.98774e-18	0.752508	0.38	0.185	9.66026e-14	22	MIEN1		3.59436e-30	0.370362	0.48	0.26	6.96155e-26	27	SPARC		1.29647e-11	0.631853	0.449	0.265	2.511e-07	21	TERF2IP		6.82126e-48	0.743293	0.623	0.453	1.32114e-43	22	NDUFB7		8.61716e-09	0.815514	0.875	0.771	0.000166897	11	TMEM147		4.93792e-06	0.338016	1	0.92	0.0956376	17	GAPDH
0.00153136	0.346281	0.364	0.317	1	17	PTOV1		6.52173e-39	0.766508	0.301	0.097	1.26313e-34	19	RAPGEF5		6.71376e-18	0.959459	0.627	0.44	1.30032e-13	22	SOD1		7.26478e-30	0.323979	0.988	0.924	1.40704e-25	27	RPS20		2.06537e-11	0.587133	0.685	0.498	4.00021e-07	21	FTH1		6.90834e-48	0.633253	0.604	0.375	1.33801e-43	22	SRSF1		9.54876e-09	0.659602	0.812	0.534	0.00018494	11	MIDN		7.62294e-06	0.313974	0.96	0.768	0.147641	17	DDX5
0.00153138	0.250174	0.284	0.246	1	17	DHPS		2.91119e-33	0.355608	0.892	0.554	5.63839e-29	19	MT-CO2		6.89681e-18	0.66047	0.326	0.135	1.33577e-13	22	ATP6V0D1		8.6116e-30	0.436956	0.989	0.924	1.6679e-25	27	TUBA1B		1.30473e-10	0.315735	0.909	0.73	2.52701e-06	21	STMN2		7.16694e-48	0.695867	0.658	0.427	1.38809e-43	22	SKA2		1.0143e-08	0.410081	0.375	0.089	0.000196449	11	OCEL1		1.29118e-05	0.306409	1	0.904	0.250075	17	HSP90AA1
0.00411336	0.439609	0.508	0.461	1	17	KHDRBS1		1.16103e-32	0.413675	0.985	0.952	2.24869e-28	19	RPL11		7.29633e-18	0.323327	0.395	0.175	1.41315e-13	22	CRIP2		1.87067e-29	0.260029	1	0.98	3.62311e-25	27	ACTB		1.53374e-10	0.29721	0.504	0.298	2.97054e-06	21	MT-ND4		1.30953e-47	0.559511	0.733	0.566	2.5363e-43	22	PPDPF		1.03552e-08	0.433627	0.531	0.166	0.000200559	11	FBXL20		4.5218e-05	0.252768	0.949	0.771	0.875783	17	PPIA
0.00913123	0.330639	0.289	0.255	1	17	ZNF638		1.05166e-31	0.326162	0.92	0.578	2.03686e-27	19	MT-CO1		1.15369e-17	0.881093	0.293	0.12	2.23446e-13	22	RBFA		2.6994e-29	0.268539	0.869	0.633	5.22819e-25	27	HSPB1		1.59938e-10	0.50815	0.437	0.279	3.09768e-06	21	SYF2		3.41087e-47	0.528358	0.571	0.31	6.60618e-43	22	PPP4C		1.05608e-08	0.555691	0.594	0.232	0.000204542	11	ZNF217		7.04268e-05	0.292798	0.97	0.796	1	17	ENO1
9.81226e-262	1.47938	0.868	0.264	1.90044e-257	18	HSPA1B		2.49539e-31	0.540815	0.74	0.452	4.83308e-27	19	RPS4Y1		1.16841e-17	1.16681	0.337	0.147	2.26299e-13	22	CYB5R3		1.27251e-27	0.288642	0.998	0.974	2.4646e-23	27	RPL13A		1.72583e-10	0.491627	0.402	0.228	3.34259e-06	21	GNG3		7.13448e-47	0.649588	0.624	0.398	1.38181e-42	22	MYL12A		1.10853e-08	0.328676	0.781	0.302	0.0002147	11	SCAPER		0.00018923	0.281471	0.263	0.125	1	17	BIRC6
8.93256e-260	1.13762	0.902	0.247	1.73006e-255	18	TTYH1		2.56533e-31	0.33065	0.905	0.554	4.96854e-27	19	MT-ATP6		1.69452e-17	0.468155	0.293	0.1	3.28194e-13	22	TLE3		3.63473e-27	0.326788	0.993	0.907	7.03974e-23	27	RPL4		2.72061e-10	0.381531	0.307	0.164	5.26927e-06	21	GDAP1L1		9.86119e-47	0.691777	0.607	0.403	1.90992e-42	22	FKBP1A		1.11189e-08	0.50849	0.812	0.483	0.000215351	11	CSNK1E		0.000455046	0.27532	1	0.954	1	17	TMSB4X
2.74001e-249	1.35976	0.899	0.338	5.30685e-245	18	HSPA1A		1.14078e-29	0.316687	0.929	0.674	2.20946e-25	19	MT-CO3		1.75838e-17	0.922066	0.482	0.291	3.40562e-13	22	ATXN10		3.7584e-27	0.399202	0.995	0.965	7.27926e-23	27	HMGB1		4.19053e-10	0.73086	0.362	0.21	8.11621e-06	21	NDN		1.54067e-46	0.606793	0.569	0.308	2.98397e-42	22	GLOD4		1.13551e-08	0.637915	0.938	0.944	0.000219926	11	WDR83OS		0.00461427	0.56864	0.384	0.229	1	17	PMEL
9.18229e-243	1.48507	0.957	0.385	1.77843e-238	18	SOX2		2.45124e-28	0.622892	0.548	0.346	4.74756e-24	19	GNG3		1.87122e-17	1.01977	0.42	0.215	3.62417e-13	22	FAM195B		2.26183e-24	0.25768	0.992	0.938	4.38072e-20	27	RPL30		4.73412e-10	0.751847	0.402	0.233	9.16903e-06	21	RERE		1.94438e-46	0.718173	0.589	0.379	3.76588e-42	22	STRA13		1.14233e-08	0.47981	0.781	0.395	0.000221246	11	C19orf25		6.9856e-124	2.42964	0.514	0.027	1.35297e-119	18	GYPA
3.18132e-238	1.5239	0.947	0.421	6.16158e-234	18	HES1		1.27501e-26	0.540529	0.445	0.227	2.46945e-22	19	FOXP2		2.50914e-17	1.07051	0.424	0.249	4.85971e-13	22	ATF4		5.51525e-24	0.265089	0.998	0.964	1.06819e-19	27	RPS17		7.98127e-10	0.425654	0.256	0.122	1.54581e-05	21	AP1S2		1.99837e-46	0.542028	0.998	0.952	3.87043e-42	22	RPL23A		1.19176e-08	0.302073	0.562	0.195	0.00023082	11	TBC1D22A		1.53207e-113	2.32601	0.486	0.026	2.9673e-109	18	GYPB
1.06808e-235	0.801006	0.7	0.127	2.06866e-231	18	B3GAT2		6.07161e-26	0.280306	0.886	0.574	1.17595e-21	19	MT-ND4		2.67819e-17	0.624033	0.67	0.44	5.18711e-13	22	GABARAPL2		6.24213e-24	0.25281	0.979	0.853	1.20898e-19	27	SLC25A6		9.24453e-10	0.343259	0.374	0.207	1.79048e-05	21	RCN2		2.63676e-46	0.589994	0.515	0.264	5.10688e-42	22	KIF22		1.20207e-08	0.736179	0.938	0.847	0.000232818	11	EIF3G		5.16373e-94	1.72372	0.437	0.029	1.00011e-89	18	AC104389.1
1.52846e-230	0.766348	0.76	0.156	2.96032e-226	18	CREB5		2.17549e-25	0.427568	0.95	0.863	4.21349e-21	19	CALM2		3.93637e-17	0.873548	0.464	0.284	7.62396e-13	22	PSMD8		7.45059e-23	0.26073	0.387	0.204	1.44303e-18	27	LITAF		9.31816e-10	0.426335	0.276	0.124	1.80474e-05	21	NRN1		2.87118e-46	0.467378	0.945	0.801	5.5609e-42	22	EIF1		1.2043e-08	0.457562	0.688	0.317	0.000233249	11	SYS1		3.26374e-90	4.94448	0.535	0.06	6.3212e-86	18	HBG1
9.8205e-225	1.0071	0.705	0.139	1.90203e-220	18	SOX3		4.50493e-25	0.25268	0.852	0.539	8.72515e-21	19	MT-CYB		7.90804e-17	0.549627	0.261	0.092	1.53163e-12	22	SECISBP2L		1.88337e-22	0.260106	0.64	0.445	3.64772e-18	27	BIRC5		1.70987e-09	0.307315	0.409	0.237	3.31167e-05	21	CELF4		3.4147e-46	0.785769	0.4	0.176	6.61359e-42	22	PTBP1		1.2384e-08	0.687826	0.812	0.49	0.000239853	11	PSENEN		7.25089e-89	2.57459	0.549	0.062	1.40435e-84	18	HBM
1.36535e-215	0.780901	0.728	0.155	2.64441e-211	18	MPPED2		6.75387e-25	0.356164	0.849	0.745	1.30809e-20	19	COMMD6		1.22115e-16	0.611683	0.935	0.758	2.36512e-12	22	EIF1		6.7901e-21	0.296246	0.989	0.939	1.31511e-16	27	NACA		2.8537e-09	0.289814	0.445	0.273	5.52704e-05	21	CPE		8.22995e-46	0.725862	0.531	0.313	1.59398e-41	22	NARS		1.31961e-08	0.266337	0.281	0.052	0.000255583	11	ALPK3		1.70776e-80	2.84135	0.521	0.063	3.30758e-76	18	AHSP
5.4887e-206	0.936852	0.859	0.284	1.06305e-201	18	CCND2		1.97368e-24	0.416804	0.976	0.951	3.82262e-20	19	RPL9		1.70399e-16	0.746861	0.431	0.216	3.30029e-12	22	DYNC1LI2		1.61884e-20	0.263598	0.997	0.953	3.13537e-16	27	RPLP2		3.69909e-09	0.466091	0.346	0.189	7.16439e-05	21	CNTNAP2		1.18412e-45	0.614758	0.466	0.225	2.29341e-41	22	TYMS		1.33174e-08	0.398378	0.75	0.369	0.000257932	11	GEMIN7		1.55098e-63	0.943303	0.261	0.01	3.00394e-59	18	CD36
2.7972e-205	0.661363	0.652	0.12	5.41761e-201	18	GPC1		4.57225e-24	0.338401	1	0.998	8.85554e-20	19	RPL10		2.71154e-16	1.00666	0.511	0.343	5.25171e-12	22	ILF3		3.22611e-17	0.265213	0.338	0.2	6.24834e-13	27	PLK1		4.09395e-09	0.330245	0.386	0.224	7.92917e-05	21	OCIAD2		1.58483e-45	0.688956	0.637	0.404	3.0695e-41	22	PCNA		1.38209e-08	0.585936	0.969	0.881	0.000267682	11	TMEM230		8.80521e-58	1.21033	0.282	0.017	1.70539e-53	18	HEMGN
6.92396e-205	0.581903	0.629	0.109	1.34103e-200	18	EEF1G		2.58391e-23	0.320044	0.998	0.978	5.00451e-19	19	RPS13		3.35516e-16	1.06877	0.435	0.263	6.49828e-12	22	EIF3D		2.64696e-16	0.254732	0.428	0.257	5.12663e-12	27	KCNQ1OT1		4.27797e-09	1.30503	0.346	0.203	8.28557e-05	21	HSPA1A		3.41519e-45	0.608757	0.702	0.571	6.61453e-41	22	EIF3K		1.44709e-08	0.698114	0.969	0.948	0.000280273	11	NDUFA11		5.87773e-54	0.855518	0.268	0.02	1.1384e-49	18	MYL4
2.01889e-204	0.834904	0.836	0.236	3.9102e-200	18	PAX6		5.21373e-23	0.300001	0.976	0.915	1.0098e-18	19	ACTG1		3.96237e-16	0.983904	0.591	0.412	7.67432e-12	22	CCT8		4.78702e-16	0.61627	0.904	0.742	9.27151e-12	27	PTN		5.25865e-09	0.545796	0.453	0.294	0.00010185	21	NOVA1		8.2442e-44	0.398539	0.701	0.417	1.59674e-39	22	PAPOLA		1.59005e-08	0.755377	1	0.912	0.000307962	11	MYL12B		2.03027e-37	3.04207	0.613	0.226	3.93223e-33	18	HBA1
8.51835e-204	0.495521	0.717	0.17	1.64983e-199	18	GABARAP		5.25178e-23	0.530654	0.619	0.424	1.01716e-18	19	SCG5		5.5226e-16	0.772593	0.344	0.138	1.06962e-11	22	GSPT1		1.45306e-15	0.343064	0.858	0.73	2.81429e-11	27	HMGB2		7.82506e-09	0.337953	0.35	0.196	0.000151556	21	BTG1		1.28238e-43	0.831682	0.465	0.238	2.48371e-39	22	SNRNP70		1.64346e-08	0.588684	0.969	0.805	0.000318305	11	PLEKHJ1		8.6442e-32	1.39456	0.563	0.199	1.67421e-27	18	GYPC
3.80647e-200	1.06871	0.943	0.464	7.37237e-196	18	JUN		5.40115e-23	0.36202	0.998	0.962	1.04609e-18	19	RPL7A		6.33918e-16	0.895036	0.58	0.419	1.22777e-11	22	ZFAS1		5.45962e-15	0.256092	0.997	0.967	1.05742e-10	27	RPS12		1.05585e-08	0.347057	0.268	0.14	0.000204496	21	KLHL24		1.29635e-43	0.520775	0.67	0.431	2.51076e-39	22	PSMD7		1.78593e-08	0.772162	0.938	0.904	0.000345899	11	SEPW1		1.00735e-30	1.17495	0.352	0.073	1.95103e-26	18	SMIM1
9.75875e-194	0.750971	0.738	0.19	1.89007e-189	18	NES		1.45691e-22	0.347045	1	0.99	2.82174e-18	19	RPS3A		1.13811e-15	0.952523	0.304	0.147	2.2043e-11	22	BLCAP		3.39202e-14	0.324789	0.869	0.706	6.56967e-10	27	FABP5		2.03621e-08	0.423289	0.303	0.165	0.000394374	21	SORBS2		1.71364e-43	0.435993	0.712	0.418	3.31898e-39	22	KIAA0101		1.81871e-08	0.715538	0.906	0.744	0.000352248	11	SMIM7		9.53198e-30	1.45034	0.458	0.127	1.84615e-25	18	BLVRB
2.42683e-193	0.54784	0.568	0.088	4.70028e-189	18	PLPP3		2.5681e-22	0.640274	0.553	0.371	4.9739e-18	19	ETFB		1.15574e-15	0.992029	0.355	0.197	2.23844e-11	22	MIAT		1.17104e-52	1.04495	0.611	0.389	2.26806e-48	28	STMN2		2.527e-08	0.403731	0.398	0.272	0.000489428	21	MEAF6		3.7206e-43	0.434272	0.757	0.456	7.20607e-39	22	EIF5		1.86303e-08	0.672737	1	0.973	0.000360832	11	EIF2S2		3.54787e-28	0.996107	0.275	0.054	6.87151e-24	18	FECH
3.93102e-193	0.889089	0.703	0.156	7.6136e-189	18	HES4		7.65167e-21	0.288702	0.996	0.99	1.48197e-16	19	RPL6		1.17482e-15	0.966851	0.315	0.153	2.27539e-11	22	CSNK1E		5.92448e-46	0.52726	0.481	0.252	1.14745e-41	28	DCX		2.96042e-08	0.293386	0.394	0.229	0.000573375	21	SRRM4		5.90201e-43	0.399797	0.49	0.257	1.1431e-38	22	HN1L		1.90072e-08	0.781862	0.938	0.666	0.000368131	11	TGIF1		1.10701e-25	2.90382	0.62	0.317	2.14406e-21	18	HBA2
1.01641e-192	0.650979	0.562	0.086	1.96858e-188	18	MASP1		1.57179e-20	0.267769	0.961	0.865	3.04423e-16	19	GAPDH		3.16913e-15	1.05269	0.301	0.142	6.13798e-11	22	BRD4		1.36524e-44	0.601164	0.312	0.132	2.64419e-40	28	CELF4		3.17685e-08	0.978533	0.256	0.138	0.000615292	21	PALMD		6.72466e-43	0.802176	0.33	0.133	1.30243e-38	22	TOMM40		1.91683e-08	0.558274	0.969	0.484	0.000371251	11	MEIS2		4.17654e-17	1.03445	0.43	0.18	8.08912e-13	18	SLC25A37
5.10896e-192	0.675002	0.741	0.18	9.89504e-188	18	KIF21A		1.30952e-19	0.29092	0.998	0.989	2.53627e-15	19	RPL21		7.00628e-15	0.948669	0.257	0.102	1.35698e-10	22	CADM4		6.34775e-41	0.586514	0.748	0.608	1.22943e-36	28	MLLT11		4.01874e-08	0.403963	0.272	0.136	0.00077835	21	ZNF608		8.08961e-43	0.799226	0.471	0.275	1.5668e-38	22	GLTSCR2		1.94566e-08	0.412208	0.719	0.281	0.000376836	11	ARIH1		4.52145e-17	3.41214	0.697	0.554	8.75715e-13	18	HBG2
2.02007e-190	0.634494	0.615	0.11	3.91247e-186	18	EMX1		6.26657e-18	0.252472	0.998	0.981	1.21371e-13	19	RPL26		7.52152e-15	0.414657	0.728	0.413	1.45677e-10	22	MEIS2		4.37886e-39	0.556318	0.477	0.292	8.48097e-35	28	NSG1		4.13135e-08	0.375724	0.394	0.227	0.00080016	21	PAK3		1.08152e-42	0.737384	0.259	0.087	2.09469e-38	22	AC009005.2		1.95209e-08	0.558723	1	0.856	0.000378081	11	SKA2		4.94092e-17	2.63284	0.754	0.606	9.56958e-13	18	HBE1
1.17478e-188	0.885828	0.786	0.223	2.27532e-184	18	HEY1		9.9216e-18	0.538488	0.267	0.123	1.92162e-13	19	FSTL5		7.78526e-15	0.619646	0.681	0.48	1.50785e-10	22	ANAPC11		1.40484e-38	0.441055	0.599	0.391	2.72089e-34	28	TAGLN3		5.34963e-08	0.272048	0.598	0.45	0.00103612	21	PTMS		1.30661e-42	0.761564	0.512	0.308	2.53063e-38	22	LLNLR-245B6.1		1.97538e-08	0.788171	0.875	0.756	0.000382591	11	PTTG1IP		1.13498e-15	1.22901	0.972	0.943	2.19823e-11	18	PRDX2
1.41812e-185	0.657786	0.672	0.146	2.74662e-181	18	EFNB1		6.61901e-17	0.284791	0.987	0.977	1.28197e-12	19	RPS3		7.80598e-15	0.954182	0.489	0.313	1.51186e-10	22	PIN1		1.72736e-38	0.399844	0.485	0.266	3.34554e-34	28	ELAVL4		5.89969e-08	0.329272	0.433	0.262	0.00114265	21	PCBP2		1.54456e-42	0.706433	0.586	0.437	2.99151e-38	22	PPP2R1A		2.12183e-08	0.664364	0.906	0.783	0.000410956	11	ALKBH7		3.89816e-15	0.733499	0.282	0.096	7.54995e-11	18	LXN
2.63607e-184	0.551043	0.746	0.183	5.10553e-180	18	SRGAP3		6.6563e-17	0.294029	0.989	0.977	1.28919e-12	19	RPL15		1.6946e-14	0.309012	0.275	0.112	3.28211e-10	22	ZNF770		8.25924e-38	0.447123	0.859	0.813	1.59965e-33	28	SOX4		6.60286e-08	0.530132	0.421	0.281	0.00127884	21	HP1BP3		1.95449e-42	0.65152	0.582	0.361	3.78546e-38	22	HAUS1		2.19809e-08	0.515815	0.969	0.883	0.000425727	11	PPP2R1A		1.75774e-12	0.552978	0.986	0.967	3.4044e-08	18	FTH1
9.66526e-184	0.668663	0.828	0.266	1.87197e-179	18	BTG3		6.84851e-17	0.328931	0.987	0.976	1.32642e-12	19	RPL30		1.74035e-14	0.783949	0.728	0.601	3.3707e-10	22	ATP5J		1.07957e-34	0.624484	0.879	0.845	2.09091e-30	28	TUBB2B		7.60582e-08	0.257176	0.453	0.276	0.0014731	21	MT-CYB		2.08334e-42	0.803182	0.279	0.101	4.03502e-38	22	BCL2L12		2.20163e-08	0.663541	0.844	0.551	0.000426411	11	C19orf70		3.83689e-12	3.04398	0.676	0.634	7.43129e-08	18	HBZ
1.36181e-180	0.66968	0.673	0.141	2.63755e-176	18	DACH1		1.47993e-16	0.385551	0.751	0.621	2.86632e-12	19	ZFAS1		1.8062e-14	0.64646	0.377	0.195	3.49824e-10	22	ANKRD11		4.79877e-34	0.584453	0.487	0.313	9.29425e-30	28	GAP43		7.83267e-08	0.688046	0.488	0.358	0.00151703	21	MEG3		2.51193e-42	0.524445	0.52	0.285	4.8651e-38	22	DCTPP1		2.2356e-08	0.528683	0.75	0.392	0.000432992	11	FASN		5.60292e-12	0.764043	0.268	0.096	1.08517e-07	18	RGS10
2.1531e-179	0.817402	0.965	0.449	4.17012e-175	18	C1orf61		2.50154e-16	0.280219	0.996	0.987	4.84497e-12	19	RPS23		3.2205e-14	0.69004	0.569	0.406	6.23747e-10	22	PFDN4		1.94126e-33	0.27277	0.307	0.154	3.75984e-29	28	HMP19		8.11289e-08	0.35433	0.354	0.219	0.0015713	21	PHF14		3.08075e-42	0.708896	0.435	0.233	5.9668e-38	22	MIS18A		2.33986e-08	0.494446	1	0.972	0.000453184	11	ATP5J		1.45175e-10	0.679887	0.958	0.958	2.81174e-06	18	FTL
2.3051e-179	0.674322	0.814	0.235	4.46452e-175	18	SOX9		2.70222e-16	0.274767	0.985	0.968	5.23366e-12	19	NACA		5.12192e-14	0.552892	0.931	0.684	9.92013e-10	22	TCEB2		2.72154e-33	0.560607	0.475	0.286	5.27108e-29	28	RTN1		8.19466e-08	0.259611	0.634	0.469	0.00158714	21	GTF2I		3.24924e-42	0.781563	0.521	0.325	6.29313e-38	22	POLR2E		2.5179e-08	0.432915	0.625	0.243	0.000487668	11	GPRC5C		1.99126e-10	0.852924	0.387	0.205	3.85668e-06	18	HMBS
9.8536e-179	0.652291	0.495	0.062	1.90845e-174	18	MCAM		4.53329e-16	0.28925	0.996	0.984	8.78007e-12	19	RPL7		6.09353e-14	0.996465	0.507	0.343	1.18019e-09	22	PDCD5		5.25171e-31	0.422577	0.744	0.624	1.01715e-26	28	CRABP1		1.05556e-07	0.394054	0.528	0.385	0.00204441	21	XIST		4.33996e-42	0.780369	0.396	0.215	8.40564e-38	22	TIMM44		2.57533e-08	0.265904	0.656	0.254	0.000498791	11	AP1G1		8.98021e-09	0.984847	0.479	0.312	0.000173929	18	SLC25A39
4.27204e-176	0.533207	0.605	0.117	8.27408e-172	18	MDM1		4.80972e-16	0.335394	0.839	0.783	9.31547e-12	19	ATP5L		6.16469e-14	0.974552	0.279	0.132	1.19398e-09	22	MRPL34		6.97077e-31	0.491231	0.481	0.312	1.3501e-26	28	NOVA1		1.16098e-07	0.681524	0.591	0.436	0.00224858	21	YWHAQ		1.35095e-41	0.576624	0.668	0.455	2.61652e-37	22	COA3		2.58154e-08	0.506596	0.875	0.584	0.000499993	11	WRB		2.66927e-07	0.671313	0.254	0.122	0.00516984	18	CA2
1.8425e-175	0.609928	0.63	0.139	3.56855e-171	18	CNTLN		6.51162e-16	0.257191	0.991	0.964	1.26117e-11	19	RPL5		6.48704e-14	0.751159	0.333	0.146	1.25641e-09	22	KARS		1.54116e-30	0.491515	0.427	0.275	2.98492e-26	28	GNG3		1.46346e-07	0.507781	0.315	0.179	0.00283443	21	AAK1		2.1203e-41	0.769452	0.451	0.259	4.10661e-37	22	RNASEH2A		2.62173e-08	0.852493	1	1	0.000507777	11	ACTG1		4.22359e-07	0.741519	0.415	0.295	0.00818025	18	GSTO1
1.86921e-172	0.90558	0.871	0.353	3.62028e-168	18	DNAJB1		1.67892e-15	0.265821	0.692	0.525	3.25173e-11	19	MT-ND5		7.4745e-14	0.64072	1	0.871	1.44766e-09	22	RPS17		8.96727e-30	0.375305	0.527	0.364	1.73678e-25	28	CRMP1		1.58346e-07	0.250083	0.575	0.466	0.00306684	21	RPL17		3.27259e-41	0.341391	0.526	0.25	6.33836e-37	22	CKAP2		2.63014e-08	0.358444	0.562	0.199	0.000509405	11	JUP		5.71259e-07	0.850653	0.289	0.15	0.0110641	18	SELENBP1
3.22793e-171	0.556538	0.727	0.202	6.25185e-167	18	SNHG25		2.99808e-15	0.252058	0.944	0.9	5.80669e-11	19	RPL4		8.61243e-14	0.859005	0.438	0.273	1.66806e-09	22	CDH2		1.5793e-29	0.394332	0.336	0.176	3.05879e-25	28	GDAP1L1		1.64456e-07	0.344269	0.291	0.164	0.00318518	21	C16orf45		3.64777e-41	0.495105	0.592	0.348	7.06501e-37	22	NAE1		2.7184e-08	0.277155	0.562	0.187	0.0005265	11	ARHGAP28		2.26773e-05	0.630028	0.577	0.458	0.439214	18	MGST3
6.45278e-171	0.513235	0.598	0.112	1.24977e-166	18	CNTFR		4.39531e-15	0.47204	0.536	0.386	8.51283e-11	19	GSTA4		8.95735e-14	0.897104	0.428	0.262	1.73486e-09	22	LINC00493		3.36114e-29	0.4319	0.535	0.357	6.50986e-25	28	GPM6A		2.32525e-07	0.252695	0.598	0.448	0.00450354	21	RTN3		4.69826e-41	0.459936	0.519	0.258	9.0996e-37	22	COTL1		2.75605e-08	0.453359	0.75	0.304	0.000533792	11	CDIPT		4.45171e-05	0.48638	0.451	0.299	0.862207	18	S100A11
1.55287e-167	0.606951	0.603	0.12	3.0076e-163	18	CXCR4		7.61188e-15	0.358193	0.834	0.734	1.47427e-10	19	YWHAE		1.9526e-13	0.700933	0.431	0.224	3.7818e-09	22	SNF8		1.53547e-28	0.400391	0.414	0.228	2.9739e-24	28	MIAT		2.69712e-07	0.548381	0.961	0.923	0.00522379	21	RPL22		6.22563e-41	0.429543	0.99	0.906	1.20578e-36	22	RPL27		2.77818e-08	0.686733	0.812	0.632	0.000538078	11	ACTN4		5.42572e-05	0.395839	0.88	0.808	1	18	COX7B
5.32861e-164	0.645301	0.731	0.206	1.03205e-159	18	LIX1		7.65636e-15	0.299215	0.796	0.643	1.48288e-10	19	TAGLN3		2.05997e-13	0.334029	0.29	0.122	3.98976e-09	22	MARK3		2.45341e-27	0.418836	0.313	0.152	4.75176e-23	28	RAB3A		2.7142e-07	0.439551	0.413	0.273	0.00525686	21	C8orf59		8.63988e-41	0.73501	0.557	0.385	1.67337e-36	22	PSMD8		2.83826e-08	0.321248	0.344	0.079	0.000549714	11	TAF4		6.24336e-05	0.445213	0.944	0.943	1	18	ATP5E
1.89555e-163	0.594649	0.631	0.155	3.67131e-159	18	PEG3		2.36398e-14	0.351691	0.964	0.919	4.57855e-10	19	RPSA		2.30826e-13	0.991478	0.507	0.352	4.47063e-09	22	EWSR1		2.04815e-26	0.43481	0.962	0.965	3.96685e-22	28	TUBA1A		2.9572e-07	0.252059	0.295	0.164	0.0057275	21	POLR2J3		1.65959e-40	0.49251	0.642	0.424	3.2143e-36	22	TRAPPC1		2.85879e-08	0.476481	0.656	0.29	0.000553691	11	RNF24		7.30225e-05	0.359975	0.93	0.909	1	18	UQCR10
6.56979e-163	0.590899	0.754	0.215	1.27244e-158	18	PHLDA1		2.59774e-14	0.380894	0.877	0.771	5.03129e-10	19	MYL6		2.99577e-13	0.70258	0.402	0.204	5.8022e-09	22	APRT		1.87484e-25	0.400654	0.277	0.133	3.63119e-21	28	SEZ6L2		3.08319e-07	0.252464	0.965	0.883	0.00597153	21	SRP14		2.04677e-40	0.824948	0.353	0.162	3.96418e-36	22	TMEM160		2.8959e-08	0.57935	0.625	0.266	0.000560878	11	CEBPB		0.00044606	0.44253	0.725	0.689	1	18	RPL36AL
3.95784e-162	0.761923	0.888	0.355	7.66555e-158	18	SYNE2		3.17839e-14	0.308901	0.701	0.557	6.1559e-10	19	LUC7L3		3.5038e-13	0.524724	0.569	0.36	6.78615e-09	22	CFDP1		2.83819e-25	0.341934	0.883	0.842	5.497e-21	28	MAP1B		3.9646e-07	0.31062	0.661	0.539	0.00767863	21	DYNC1I2		2.33615e-40	0.39573	0.508	0.249	4.52466e-36	22	VRK1		2.90288e-08	0.612798	0.719	0.387	0.00056223	11	CSTF1		0.000465919	0.475078	0.296	0.177	1	18	S100A6
1.99906e-161	0.713779	0.895	0.348	3.87178e-157	18	PHIP		4.68196e-14	0.28637	0.761	0.621	9.06803e-10	19	2020-09-07		5.17143e-13	0.650069	0.703	0.589	1.0016e-08	22	RBX1		7.62662e-25	0.367246	0.781	0.695	1.47712e-20	28	NNAT		4.06053e-07	0.541494	0.465	0.335	0.00786444	21	ATP5F1		2.39284e-40	0.816555	0.457	0.26	4.63446e-36	22	TMEM147		3.06231e-08	0.625073	0.812	0.579	0.000593108	11	ELOF1		0.000984052	0.629404	0.585	0.53	1	18	COX17
2.18192e-159	0.991788	0.583	0.128	4.22595e-155	18	HIST1H1D		6.82584e-14	0.271858	0.996	0.98	1.32203e-09	19	TUBB		6.85568e-13	0.595784	0.391	0.207	1.32781e-08	22	SRRM2		1.01673e-24	0.494202	0.63	0.514	1.96921e-20	28	TUBB2A		4.51843e-07	0.279403	0.535	0.388	0.00875129	21	DNAJA1		2.5714e-40	0.603331	0.678	0.519	4.98028e-36	22	NDUFA11		3.11244e-08	0.544141	0.969	0.933	0.000602818	11	SNRPD3		0.00121537	0.566593	0.401	0.32	1	18	MPC2
2.41465e-156	0.567423	0.854	0.305	4.67669e-152	18	VCAN		3.42256e-13	0.304469	0.75	0.644	6.62881e-09	19	TMSB15A		7.14472e-13	0.937591	0.467	0.309	1.38379e-08	22	CSTB		1.59394e-23	0.381942	0.371	0.218	3.08714e-19	28	ELAVL2		7.11633e-07	0.253495	0.449	0.299	0.0137829	21	RTF1		4.48378e-40	0.573782	0.975	0.846	8.68419e-36	22	SERF2		3.14134e-08	0.432588	0.781	0.444	0.000608414	11	DYNLL2		0.00152224	0.479302	0.725	0.663	1	18	ATPIF1
1.6249e-154	0.605022	0.705	0.188	3.1471e-150	18	FHL1		9.10001e-13	0.484412	0.729	0.608	1.76249e-08	19	MORF4L1		1.52144e-12	0.647966	0.272	0.124	2.94672e-08	22	DYNLL2		1.41861e-22	0.369996	0.251	0.125	2.74756e-18	28	MAPT		8.26192e-07	0.50318	0.39	0.271	0.0160017	21	PUM1		5.28792e-40	0.553551	0.526	0.305	1.02416e-35	22	TMEM256		3.18553e-08	0.501211	0.625	0.277	0.000616973	11	IFNAR1		0.00215935	0.614879	0.345	0.268	1	18	SNCA
2.3719e-150	0.88722	0.788	0.273	4.59389e-146	18	SFRP1		2.06101e-12	0.290546	0.703	0.562	3.99176e-08	19	UQCRB		1.55399e-12	0.690757	0.475	0.292	3.00977e-08	22	MRPL27		1.4583e-22	0.341007	0.329	0.187	2.82444e-18	28	SCG3		8.9553e-07	0.280564	0.311	0.178	0.0173446	21	FKBP1A		6.57853e-40	0.611249	0.333	0.141	1.27413e-35	22	SDF2L1		3.26407e-08	0.751386	0.812	0.495	0.000632185	11	CYTH2		0.00388397	0.264302	0.549	0.51	1	18	VPS29
6.75167e-150	0.788653	0.904	0.368	1.30766e-145	18	EMX2		6.28166e-12	0.409631	0.4	0.28	1.21663e-07	19	UXT		3.33439e-12	0.422723	0.275	0.113	6.45806e-08	22	GOT2		3.96091e-22	0.300709	0.266	0.139	7.67149e-18	28	FAM57B		9.12674e-07	0.327969	0.287	0.151	0.0176767	21	RBP1		9.67544e-40	0.642842	0.597	0.383	1.87394e-35	22	MRPL27		3.32621e-08	0.595069	0.906	0.752	0.00064422	11	SAFB		0.00420741	0.669221	0.261	0.186	1	18	FAM210B
5.4047e-147	0.407761	0.533	0.111	1.04678e-142	18	STXBP3		6.3855e-12	0.452281	0.368	0.24	1.23674e-07	19	BZW2		3.4615e-12	0.670127	0.446	0.281	6.70424e-08	22	ZNF428		3.50473e-21	0.292094	0.887	0.864	6.78795e-17	28	CD24		9.98141e-07	0.325233	0.362	0.235	0.019332	21	ELAVL2		2.09428e-39	0.583573	0.496	0.294	4.0562e-35	22	MKKS		3.33241e-08	0.580415	0.844	0.619	0.000645422	11	BABAM1		0.0054649	0.280344	0.683	0.658	1	18	OAZ1
1.28292e-145	0.552311	0.618	0.166	2.48477e-141	18	CDKN1B		7.63456e-12	0.341023	0.645	0.542	1.47866e-07	19	BRK1		3.89194e-12	0.738556	0.504	0.347	7.5379e-08	22	TIMM13		3.98937e-20	0.350938	0.583	0.436	7.72662e-16	28	MEG3		1.06457e-06	0.441399	0.398	0.264	0.0206187	21	KCNQ1OT1		5.61935e-39	0.701355	0.374	0.171	1.08836e-34	22	UHRF1		3.35079e-08	0.723362	0.812	0.538	0.000648982	11	TGIF2		0.00591277	0.310305	0.458	0.372	1	18	TOMM5
4.02598e-145	0.480241	0.617	0.146	7.79753e-141	18	DOK5		9.35194e-12	0.501223	0.578	0.441	1.81128e-07	19	COX7A2L		6.06896e-12	0.673995	0.554	0.41	1.17544e-07	22	NDUFA3		7.4577e-20	0.279184	0.341	0.215	1.44441e-15	28	NCAM1		1.09398e-06	0.418176	0.346	0.218	0.0211883	21	ACTR10		6.49165e-39	0.713385	0.358	0.177	1.2573e-34	22	CENPM		3.4285e-08	0.402083	0.469	0.151	0.000664032	11	LDOC1L		2.3169e-38	0.71279	0.45	0.12	4.48738e-34	19	EPCAM
6.49771e-145	0.476453	0.43	0.051	1.25848e-140	18	LRRC3B		3.0558e-10	0.318882	0.576	0.449	5.91847e-06	19	SSR2		6.37844e-12	0.375559	0.286	0.135	1.23538e-07	22	CREBBP		2.61478e-19	0.434071	0.56	0.432	5.0643e-15	28	RBP1		1.48333e-06	0.307226	0.315	0.204	0.0287291	21	SRSF2		6.71637e-39	0.328845	0.59	0.32	1.30083e-34	22	DUT		3.45652e-08	0.432639	0.719	0.322	0.000669459	11	KANSL1		1.23029e-32	0.418816	0.356	0.084	2.38283e-28	19	CLDN6
7.02086e-144	0.486001	0.603	0.152	1.3598e-139	18	MID1		3.54098e-09	0.262707	0.979	0.947	6.85817e-05	19	RPL29		7.18049e-12	0.83717	0.54	0.4	1.39072e-07	22	EIF3L		5.91606e-19	0.36673	0.351	0.207	1.14582e-14	28	SCG5		1.51268e-06	0.369993	0.988	0.964	0.0292976	21	RPL5		1.1924e-38	0.696927	0.377	0.161	2.30944e-34	22	NDC80		3.51204e-08	0.271689	0.5	0.164	0.000680211	11	CBX6		1.45315e-27	0.483285	0.292	0.065	2.81446e-23	19	DLX5
3.19928e-143	0.856376	0.799	0.306	6.19637e-139	18	MEIS2		4.06588e-09	0.545389	0.361	0.267	7.87479e-05	19	IDI1		1.08523e-11	0.820995	0.417	0.249	2.10187e-07	22	ERGIC3		3.28493e-18	0.346132	0.319	0.209	6.36226e-14	28	PGM2L1		1.74746e-06	0.658189	0.335	0.212	0.0338447	21	VAMP2		1.35287e-38	0.688737	0.476	0.28	2.62024e-34	22	TPM4		3.52836e-08	0.717449	0.938	0.829	0.000683374	11	RPN2		1.2595e-26	0.428994	0.525	0.219	2.4394e-22	19	AMOTL2
1.06316e-142	0.367869	0.783	0.245	2.05913e-138	18	PEA15		4.12607e-09	0.254062	0.979	0.97	7.99137e-05	19	HNRNPA1		1.10485e-11	0.886471	0.279	0.137	2.13987e-07	22	ZSCAN18		4.16792e-18	0.275742	0.251	0.132	8.07243e-14	28	LHX1		1.84935e-06	0.614295	0.343	0.208	0.0358182	21	PGAP1		2.48216e-38	0.455259	0.546	0.31	4.80744e-34	22	MPHOSPH6		3.64816e-08	0.619393	1	0.966	0.000706576	11	SNRPB		1.32782e-26	0.837019	0.792	0.517	2.57173e-22	19	H1FX
1.37665e-142	0.407532	0.465	0.072	2.66629e-138	18	LTBP4		6.36435e-09	0.370903	0.26	0.16	0.000123265	19	LHX1		1.34842e-11	0.957839	0.29	0.146	2.61163e-07	22	ASNA1		7.27423e-18	0.38896	0.383	0.258	1.40887e-13	28	ATAT1		2.02367e-06	0.635271	0.268	0.158	0.0391945	21	CAPZB		4.25799e-38	0.610808	0.362	0.151	8.24688e-34	22	PLK1		3.76035e-08	0.568936	0.969	0.969	0.000728304	11	TIMM13		4.7314e-25	0.590144	0.762	0.412	9.16377e-21	19	GJA1
1.5675e-141	0.503473	0.517	0.099	3.03593e-137	18	DMRTA2		9.53795e-09	0.271255	0.65	0.545	0.000184731	19	EIF3L		1.73372e-11	0.786128	0.525	0.371	3.35787e-07	22	MYL12B		8.79645e-18	0.363079	0.365	0.236	1.7037e-13	28	GADD45G		2.10625e-06	0.36314	0.26	0.149	0.0407938	21	TIPRL		4.59187e-38	0.580422	0.533	0.301	8.89354e-34	22	APRT		3.81259e-08	0.286311	0.5	0.151	0.000738423	11	ANKFY1		4.42744e-24	0.298701	0.302	0.086	8.57506e-20	19	OTX1
8.24009e-141	0.521735	0.63	0.176	1.59594e-136	18	FNBP4		3.41325e-08	0.317625	0.626	0.57	0.000661078	19	DYNLT1		1.77827e-11	0.450814	0.319	0.153	3.44416e-07	22	BLOC1S6		8.92505e-18	0.279466	0.376	0.258	1.7286e-13	28	RBFOX2		2.26298e-06	0.344627	0.48	0.328	0.0438294	21	GSTA4		9.90954e-38	0.708564	0.498	0.33	1.91928e-33	22	TXN2		3.88242e-08	0.502035	0.781	0.333	0.000751947	11	TNFRSF12A		6.13742e-23	0.495536	0.589	0.248	1.1887e-18	19	ARL4C
2.57712e-140	0.449314	0.567	0.136	4.99137e-136	18	TET1		8.54946e-08	0.317677	0.654	0.561	0.00165586	19	EIF3E		2.07644e-11	0.345468	0.337	0.147	4.02165e-07	22	TP53BP1		1.47396e-17	0.33644	0.571	0.434	2.85476e-13	28	STMN4		2.67737e-06	0.273364	0.256	0.145	0.0518553	21	HNRNPH2		3.82898e-37	0.55343	0.471	0.271	7.41596e-33	22	TMEM98		3.94453e-08	0.507893	0.969	0.991	0.000763977	11	SNRPD2		5.64711e-22	0.400011	0.267	0.071	1.09373e-17	19	LINC01551
7.28496e-140	0.429004	0.538	0.11	1.41095e-135	18	TMEM47		1.4343e-07	0.290952	0.374	0.292	0.00277796	19	PCDH9		2.11466e-11	0.764098	0.428	0.251	4.09567e-07	22	KPNB1		3.16975e-17	0.450267	0.76	0.676	6.13917e-13	28	SOX11		3.02366e-06	0.251019	0.453	0.329	0.0585623	21	LAPTM4A		4.09104e-37	0.742646	0.41	0.231	7.92353e-33	22	UBA2		4.08488e-08	0.375492	0.625	0.268	0.000791159	11	ARHGAP35		1.26925e-21	0.471312	0.287	0.071	2.45828e-17	19	CLDN4
5.77756e-139	0.320452	0.658	0.192	1.119e-134	18	BBX		7.07562e-07	0.297208	0.359	0.279	0.0137041	19	ZCCHC17		3.25144e-11	1.00663	0.366	0.226	6.2974e-07	22	CHMP2A		2.46197e-15	0.348217	0.475	0.354	4.76835e-11	28	GDI1		3.16511e-06	0.577805	0.587	0.466	0.0613018	21	PRDX1		4.48617e-37	0.696661	0.363	0.188	8.68882e-33	22	TTYH1		4.20659e-08	0.391295	0.812	0.453	0.000814732	11	TOB2		2.67274e-21	0.404296	0.267	0.073	5.17656e-17	19	PDGFC
1.2516e-138	0.329301	0.661	0.189	2.42411e-134	18	POLR2J3		7.61563e-07	0.465859	0.512	0.413	0.0147499	19	ESD		5.97093e-11	0.323946	0.851	0.783	1.15645e-06	22	PRDX2		5.5626e-15	0.476973	0.383	0.28	1.07736e-10	28	MEIS2		3.76417e-06	0.264978	0.992	0.991	0.0729044	21	TMSB10		1.27909e-36	0.516551	0.999	0.974	2.47735e-32	22	RPL26		4.21109e-08	0.352383	0.375	0.096	0.000815604	11	RTN4R		2.69609e-21	0.446374	0.881	0.576	5.2218e-17	19	TLE4
3.11117e-138	0.520352	0.682	0.201	6.02571e-134	18	CHD7		5.72368e-06	0.445984	0.303	0.229	0.110856	19	EBP		6.61148e-11	0.81552	0.304	0.166	1.28051e-06	22	SETBP1		1.5481e-14	0.277096	0.341	0.221	2.99837e-10	28	SYT1		4.11204e-06	0.296095	0.665	0.567	0.0796419	21	MORF4L1		1.46427e-36	0.513413	0.533	0.339	2.836e-32	22	JUND		4.25708e-08	0.478152	0.656	0.284	0.000824511	11	ZNF91		5.81355e-21	0.566736	0.787	0.53	1.12597e-16	19	IGFBP2
4.21221e-137	0.541103	0.755	0.258	8.15821e-133	18	H1FX		2.56976e-05	0.259574	0.533	0.464	0.497712	19	PSMA4		1.07012e-10	0.780154	0.377	0.235	2.07261e-06	22	DHPS		3.12312e-14	0.297576	0.621	0.544	6.04885e-10	28	RTN3		5.17941e-06	0.291263	0.409	0.277	0.100315	21	ARPP19		2.01542e-36	0.781189	0.454	0.269	3.90346e-32	22	RAD23A		4.35113e-08	0.533783	0.844	0.507	0.000842727	11	ANKRD12		9.08139e-21	0.293858	0.629	0.317	1.75888e-16	19	ARL4A
7.65823e-137	0.552044	0.715	0.22	1.48325e-132	18	LHX2		3.76436e-05	0.335307	0.292	0.224	0.729082	19	MMADHC		1.09371e-10	0.877864	0.286	0.163	2.1183e-06	22	PHF20		4.16091e-14	0.332023	0.946	0.948	8.05884e-10	28	TMSB10		5.58612e-06	0.301268	0.795	0.7	0.108192	21	SON		3.23193e-36	0.292874	0.405	0.198	6.25961e-32	22	CDKN3		4.37048e-08	0.509647	0.625	0.256	0.000846474	11	MED13		1.36741e-20	0.485593	0.495	0.223	2.6484e-16	19	ASPM
1.21824e-134	0.613678	0.814	0.3	2.35949e-130	18	PHGDH		4.36801e-05	0.258902	0.34	0.281	0.845997	19	IGBP1		1.60745e-10	0.431624	0.844	0.675	3.11332e-06	22	YWHAE		6.6229e-14	0.386549	0.739	0.669	1.28272e-09	28	CCNI		5.58793e-06	0.288815	0.382	0.258	0.108227	21	YWHAH		3.99646e-36	0.424971	0.542	0.314	7.74034e-32	22	SNRNP25		4.56739e-08	0.426666	0.625	0.266	0.000884611	11	AKAP1		2.61752e-20	0.262265	0.307	0.111	5.06962e-16	19	ANLN
3.59752e-134	0.62683	0.785	0.31	6.96768e-130	18	SMC4		5.6402e-05	0.310976	0.409	0.344	1	19	VBP1		1.78451e-10	0.775068	0.254	0.119	3.45624e-06	22	MIB1		1.31488e-12	0.267992	0.331	0.226	2.54666e-08	28	ENO2		6.70098e-06	0.595276	0.539	0.438	0.129785	21	KHDRBS1		4.39268e-36	0.65898	0.323	0.151	8.50775e-32	22	WDR18		4.93027e-08	0.359646	0.5	0.176	0.000954894	11	WIZ		2.74367e-20	0.388961	0.391	0.145	5.31395e-16	19	EGR1
6.12162e-133	1.06919	0.949	0.514	1.18564e-128	18	HSPB1		0.000124094	0.295231	0.303	0.238	1	19	SARS		2.67391e-10	0.433343	0.254	0.119	5.17883e-06	22	PPP2R5C		1.98502e-12	0.284099	0.49	0.389	3.84458e-08	28	GSTA4		7.29682e-06	0.334569	0.906	0.852	0.141325	21	RPSA		6.0826e-36	0.644073	0.341	0.161	1.17808e-31	22	XBP1		4.96018e-08	0.670032	1	0.965	0.000960689	11	RBX1		8.17984e-20	0.493585	0.5	0.222	1.58427e-15	19	CCNG2
1.01867e-132	0.466093	0.552	0.143	1.97296e-128	18	RAB8B		0.000182771	0.314064	0.396	0.351	1	19	NDUFA5		2.75117e-10	0.667283	0.417	0.267	5.32846e-06	22	RNMT		6.00888e-12	0.273112	0.691	0.635	1.1638e-07	28	NREP		8.51543e-06	0.331695	0.996	0.986	0.164927	21	RPS27		8.60607e-36	0.614288	0.59	0.399	1.66682e-31	22	NDUFV2		4.96849e-08	0.324196	0.438	0.13	0.000962297	11	PICK1		8.26396e-20	0.279115	0.381	0.145	1.60056e-15	19	LGR4
1.06444e-132	0.890388	0.988	0.617	2.06162e-128	18	VIM		0.000193116	0.283521	0.364	0.329	1	19	LINC01420		2.94244e-10	0.48246	0.283	0.134	5.69892e-06	22	CCP110		5.82292e-11	0.262368	0.515	0.443	1.12778e-06	28	DCTN3		1.03863e-05	0.252224	0.307	0.197	0.201161	21	TMCO1		9.81165e-36	0.79249	0.457	0.3	1.90032e-31	22	PSMC4		4.98939e-08	0.637749	0.875	0.704	0.000966346	11	TMEM160		1.70727e-19	0.343559	0.713	0.433	3.30663e-15	19	ARRDC3
1.84003e-132	0.386127	0.469	0.085	3.56378e-128	18	FILIP1		0.000201973	0.321624	0.321	0.263	1	19	COPZ1		3.58666e-10	1.00696	0.264	0.131	6.94665e-06	22	MRPS12		1.0198e-10	0.296046	0.472	0.384	1.97515e-06	28	OCIAD2		1.0943e-05	0.307373	0.535	0.419	0.211944	21	HNRNPA0		1.04449e-35	0.402571	0.845	0.599	2.02297e-31	22	RSL24D1		5.06268e-08	0.744011	0.812	0.508	0.00098054	11	ADNP		4.66254e-19	0.348298	0.515	0.232	9.0304e-15	19	SIX3
2.22073e-132	0.383241	0.441	0.075	4.3011e-128	18	NR2E1		0.000266047	0.327408	0.542	0.512	1	19	NDUFB8		3.70702e-10	0.507742	0.257	0.125	7.17976e-06	22	GLG1		1.4431e-10	0.296464	0.417	0.299	2.795e-06	28	PCBP4		1.10372e-05	0.313988	0.37	0.244	0.213769	21	PLD3		1.19894e-35	0.758739	0.497	0.33	2.32211e-31	22	DDT		5.1102e-08	0.689378	0.875	0.559	0.000989743	11	C21orf59		5.06011e-19	0.327359	0.436	0.163	9.80042e-15	19	SLC2A3
2.38672e-132	0.471315	0.871	0.304	4.6226e-128	18	PTPRZ1		0.000371721	0.306615	0.499	0.464	1	19	ATP5C1		5.47238e-10	0.759865	0.315	0.173	1.05989e-05	22	CSNK2A1		2.14903e-09	0.266093	0.581	0.523	4.16225e-05	28	UCHL1		1.36869e-05	0.331516	0.299	0.187	0.265089	21	HTATSF1		1.69471e-35	0.421571	0.344	0.146	3.2823e-31	22	MT1X		5.1269e-08	0.530774	1	0.991	0.000992977	11	HNRNPM		5.51496e-19	0.340077	0.886	0.603	1.06814e-14	19	SELK
4.55156e-132	0.433493	0.564	0.138	8.81546e-128	18	CDC42EP4		0.00055054	0.3029	0.402	0.354	1	19	TRAPPC1		7.03289e-10	0.745831	0.522	0.406	1.36213e-05	22	XRCC6		1.86165e-08	0.277737	0.432	0.342	0.000360565	28	DBN1		1.6259e-05	0.352319	0.496	0.409	0.314904	21	NEUROD6		1.92828e-35	0.46927	0.69	0.471	3.7347e-31	22	CFDP1		5.15911e-08	0.291545	0.438	0.134	0.000999216	11	LRP3		5.70239e-19	0.387098	0.49	0.23	1.10444e-14	19	PUM1
7.2539e-132	0.572395	0.766	0.274	1.40493e-127	18	HMGA2		0.000595153	0.25565	0.456	0.416	1	19	RBFOX2		1.43693e-09	0.792213	0.29	0.167	2.78305e-05	22	DLGAP4		1.29893e-07	0.256378	0.372	0.303	0.00251576	28	USP11		2.79662e-05	0.597594	0.484	0.372	0.54165	21	MEX3A		2.06693e-35	0.259287	0.624	0.35	4.00324e-31	22	HSPH1		5.59557e-08	0.272904	0.375	0.097	0.00108375	11	ATXN7L3		9.75802e-19	0.503507	0.426	0.171	1.88993e-14	19	ALDH1A1
1.4522e-131	0.337439	0.57	0.142	2.81262e-127	18	RAP1B		0.0015238	0.356923	0.333	0.278	1	19	ZMAT2		1.44693e-09	0.700843	0.286	0.154	2.80242e-05	22	TAF15		3.51724e-07	0.263796	0.339	0.264	0.00681219	28	DPYSL3		2.82208e-05	0.818038	0.291	0.202	0.546581	21	LRP8		2.26678e-35	0.782308	0.465	0.283	4.39031e-31	22	NIPSNAP1		5.6185e-08	0.611233	0.688	0.358	0.00108819	11	IRF3		1.2301e-18	0.310949	0.53	0.266	2.38246e-14	19	IVNS1ABP
1.59359e-131	0.510642	0.718	0.229	3.08646e-127	18	RFC1		0.00173829	0.252478	0.295	0.262	1	19	COMMD3		2.1891e-09	0.671207	0.315	0.18	4.23984e-05	22	MRPL40		3.26199e-06	0.296427	0.267	0.205	0.0631781	28	SERINC1		3.17784e-05	0.252555	0.252	0.143	0.615485	21	H2AFY2		2.61123e-35	0.307103	0.527	0.291	5.05743e-31	22	METTL9		5.76799e-08	0.411976	0.625	0.27	0.00111714	11	BACH1		1.7404e-18	0.278585	0.629	0.354	3.3708e-14	19	MCL1
1.72056e-131	0.536851	0.725	0.242	3.33238e-127	18	FZD3		0.00242328	0.319165	0.396	0.338	1	19	ACAT2		2.37758e-09	0.681316	0.344	0.193	4.6049e-05	22	TOP1		3.41315e-06	0.278749	0.939	0.956	0.0661059	28	ACTG1		3.23415e-05	0.646657	0.374	0.281	0.62639	21	NDUFS2		3.04446e-35	0.719209	0.431	0.264	5.8965e-31	22	CCDC124		5.8492e-08	0.608619	0.875	0.714	0.00113287	11	NELFCD		2.17162e-18	0.552804	0.713	0.442	4.206e-14	19	CCNB1
1.05606e-130	0.441049	0.456	0.082	2.04538e-126	18	ADAMTS6		0.00254568	0.350174	0.331	0.286	1	19	TAX1BP1		2.67716e-09	0.317048	0.409	0.244	5.18512e-05	22	UQCRC2		0	1.64243	0.911	0.185	0	29	C1orf61		3.57278e-05	0.620075	0.386	0.284	0.691975	21	MEST		3.1144e-35	0.766432	0.442	0.264	6.03197e-31	22	PLEKHJ1		5.85918e-08	0.262559	0.469	0.153	0.00113481	11	KIF3B		2.75596e-18	0.412768	0.663	0.364	5.33774e-14	19	UBE2S
1.48092e-130	0.485835	0.584	0.15	2.86825e-126	18	GPC4		0.0044402	0.26382	0.527	0.538	1	19	MYL6B		4.22579e-09	0.748616	0.308	0.177	8.1845e-05	22	PRPF6		8.19018e-164	0.314687	0.955	0.382	1.58627e-159	29	STMN2		3.57998e-05	0.433962	0.307	0.199	0.693371	21	NFASC		3.29936e-35	0.278161	0.541	0.296	6.3902e-31	22	SPTSSA		5.86861e-08	0.543421	0.781	0.455	0.00113663	11	ZNF146		3.01625e-18	0.31528	0.267	0.082	5.84188e-14	19	DSP
1.56488e-130	0.997641	0.967	0.586	3.03085e-126	18	CKB		0.00816128	0.324621	0.34	0.299	1	19	MSMO1		6.40348e-09	0.781836	0.272	0.153	0.000124023	22	RTCB		1.07654e-160	1.07402	0.97	0.859	2.08504e-156	29	VIM		4.30277e-05	0.280426	0.343	0.223	0.833361	21	FAM32A		7.48835e-35	0.63161	0.386	0.213	1.45034e-30	22	CSE1L		5.87538e-08	0.412353	0.656	0.291	0.00113794	11	SMAD4		3.4732e-18	0.512594	0.762	0.538	6.72689e-14	19	HNRNPD
2.13568e-130	0.410769	0.662	0.201	4.13638e-126	18	HMGXB4		8.88197e-75	0.727157	0.977	0.795	1.72026e-70	20	STMN2		8.61005e-09	0.94933	0.366	0.235	0.00016676	22	MRPS6		1.00371e-159	0.99723	0.806	0.357	1.94399e-155	29	CXCR4		7.45795e-05	0.545815	0.335	0.233	1	21	EIF3I		1.16434e-34	0.277912	0.47	0.251	2.25509e-30	22	CCNB1IP1		6.11437e-08	0.601565	0.812	0.46	0.00118423	11	VPS4B		3.69705e-18	0.650586	0.594	0.329	7.16044e-14	19	ID4
2.97468e-130	1.07156	0.971	0.693	5.76137e-126	18	HSP90AA1		1.99092e-60	0.543189	0.934	0.549	3.85602e-56	20	MT-ATP6		1.23497e-08	0.851593	0.366	0.25	0.000239189	22	FBL		1.15992e-145	0.617708	0.996	0.842	2.24654e-141	29	TUBB2B		7.70936e-05	0.276332	0.496	0.383	1	21	COX7A2L		1.39741e-34	0.670896	0.344	0.167	2.7065e-30	22	MYDGF		6.2604e-08	0.627132	0.719	0.375	0.00121251	11	AURKA		4.06386e-18	0.42392	0.856	0.612	7.87089e-14	19	SFPQ
4.33088e-130	0.334962	0.468	0.088	8.38805e-126	18	NEDD9		3.00153e-58	0.657333	0.868	0.606	5.81337e-54	20	GAP43		1.54215e-08	0.635039	0.283	0.132	0.000298684	22	TMEM219		1.06747e-137	0.931766	0.841	0.467	2.06748e-133	29	TTYH1		8.01617e-05	0.299745	0.469	0.376	1	21	SMDT1		2.03971e-34	0.373842	0.357	0.151	3.95051e-30	22	RMI2		6.29421e-08	0.536159	0.906	0.709	0.00121906	11	RABAC1		8.60573e-18	0.414234	1	0.915	1.66676e-13	19	STMN1
5.26479e-130	0.404264	0.431	0.065	1.01968e-125	18	PDLIM3		2.18835e-54	0.459826	0.922	0.533	4.23839e-50	20	MT-CYB		1.89441e-08	0.662588	0.514	0.415	0.00036691	22	SNRPB2		8.20901e-121	0.61006	0.355	0.045	1.58992e-116	29	MASP1		9.08596e-05	0.350212	0.354	0.241	1	21	PGRMC1		2.24766e-34	0.708174	0.268	0.096	4.35327e-30	22	FAM83D		6.5201e-08	0.452429	0.844	0.437	0.00126281	11	POLR2A		1.40935e-17	0.460295	0.985	0.826	2.72962e-13	19	ID3
4.10227e-129	0.645574	0.713	0.242	7.94528e-125	18	XIST		6.11284e-54	0.520639	0.931	0.549	1.18393e-49	20	MT-CO2		2.39141e-08	0.732644	0.279	0.162	0.000463167	22	TMEM147		2.57143e-113	0.68536	0.464	0.122	4.98036e-109	29	NTRK2		9.77393e-05	0.40249	0.504	0.433	1	21	RPL13		2.40988e-34	0.634639	0.39	0.201	4.66745e-30	22	TGIF1		6.65654e-08	0.448794	0.906	0.693	0.00128924	11	TNRC6B		1.40973e-17	0.306896	0.802	0.484	2.73036e-13	19	OCIAD2
5.00933e-129	0.536267	0.742	0.262	9.70208e-125	18	STMN4		1.64652e-53	0.48681	0.949	0.671	3.18898e-49	20	MT-CO3		2.44923e-08	0.513775	0.297	0.161	0.000474367	22	TNRC6A		5.83322e-109	0.844106	0.973	0.86	1.12978e-104	29	CKB		0.000116989	0.419895	0.362	0.264	1	21	SVBP		3.48944e-34	0.277874	0.352	0.168	6.75834e-30	22	G2E3		6.76461e-08	0.666806	0.75	0.414	0.00131017	11	MYADM		1.70676e-17	0.41593	0.431	0.182	3.30565e-13	19	ERRFI1
5.94068e-128	0.569374	0.432	0.069	1.15059e-123	18	FGFR3		2.96417e-53	0.475396	1	0.993	5.74101e-49	20	MALAT1		3.37925e-08	0.444874	0.576	0.419	0.000654492	22	LUC7L3		5.86832e-108	0.708036	0.427	0.103	1.13658e-103	29	RP3-395M20.12		0.000119006	0.367316	0.535	0.437	1	21	SRP9		3.49206e-34	0.431268	0.713	0.48	6.76342e-30	22	NDUFAB1		6.91865e-08	0.70925	0.875	0.744	0.00134	11	TECR		1.71441e-17	0.423879	0.347	0.14	3.32047e-13	19	PCDH7
6.04149e-128	0.343128	0.696	0.223	1.17011e-123	18	RERE		4.5446e-53	0.556306	0.942	0.574	8.80198e-49	20	MT-CO1		5.35089e-08	0.907858	0.308	0.19	0.00103636	22	HNRNPUL1		5.05674e-107	0.672963	0.996	0.919	9.79389e-103	29	RPL18		0.000122697	0.438276	0.291	0.186	1	21	KDM1A		3.75094e-34	0.555651	0.697	0.553	7.26482e-30	22	DSTN		7.06941e-08	0.571439	0.844	0.522	0.0013692	11	MAFF		2.58334e-17	0.305299	0.693	0.416	5.00342e-13	19	PHIP
1.84302e-127	0.53721	0.701	0.23	3.56955e-123	18	BAZ1B		4.86164e-52	0.623048	0.887	0.637	9.41602e-48	20	TAGLN3		6.45736e-08	0.316295	0.409	0.226	0.00125066	22	ARID4A		1.20248e-104	0.603254	0.349	0.064	2.32896e-100	29	NFIB		0.00012488	0.460354	0.283	0.183	1	21	KIFAP3		5.04412e-34	0.688092	0.41	0.215	9.76945e-30	22	BTG3		7.59393e-08	0.546961	0.562	0.211	0.00147079	11	EYA2		3.07629e-17	0.265712	0.381	0.154	5.95817e-13	19	KRT19
5.49272e-127	0.679384	0.868	0.376	1.06383e-122	18	BTG1		6.85907e-51	0.535768	0.825	0.472	1.32846e-46	20	MT-ND3		6.82068e-08	0.578385	0.384	0.261	0.00132103	22	ZNF207		1.31642e-101	0.695934	0.333	0.047	2.54965e-97	29	KIRREL2		0.000135812	0.279288	0.567	0.469	1	21	LAMTOR5		5.21801e-34	0.623007	0.467	0.315	1.01062e-29	22	RPN2		7.76187e-08	0.658253	0.938	0.901	0.00150332	11	ZNF428		3.59675e-17	0.374566	0.837	0.517	6.96619e-13	19	PNISR
7.84985e-127	0.501887	0.575	0.142	1.52036e-122	18	GLI3		8.48387e-51	0.431699	0.956	0.796	1.64316e-46	20	MLLT11		8.50663e-08	0.767751	0.286	0.184	0.00164756	22	UQCRFS1		8.69943e-92	0.562485	0.436	0.116	1.6849e-87	29	LINC00461		0.00014648	0.321372	0.382	0.273	1	21	DDX1		5.31314e-34	0.4018	0.77	0.52	1.02905e-29	22	UBE2I		7.84558e-08	0.487742	0.969	0.722	0.00151953	11	PSMG2		3.6492e-17	0.459209	1	0.941	7.06777e-13	19	CALM2
8.70391e-127	0.373555	0.757	0.268	1.68577e-122	18	NKTR		3.9953e-50	0.436218	0.936	0.569	7.7381e-46	20	MT-ND4		9.73921e-08	0.302253	0.286	0.126	0.00188629	22	DICER1		6.24654e-90	0.65727	0.584	0.233	1.20983e-85	29	PEA15		0.000151128	0.323568	0.256	0.168	1	21	MRPS5		5.43654e-34	0.558624	0.559	0.394	1.05295e-29	22	TXNL1		8.20558e-08	0.529861	0.75	0.432	0.00158926	11	PIM3		4.47449e-17	0.316745	0.391	0.168	8.66618e-13	19	NEK2
1.3156e-126	0.436191	0.617	0.173	2.54805e-122	18	TSPAN5		6.19224e-50	0.502451	0.985	0.914	1.19931e-45	20	ACTG1		1.4637e-07	0.493565	0.696	0.641	0.00283489	22	UQCR10		2.70239e-85	0.653827	0.986	0.902	5.23398e-81	29	RPSA		0.000170026	0.445772	0.343	0.26	1	21	FUBP1		7.80188e-34	0.427836	0.525	0.319	1.51107e-29	22	GINS2		8.33104e-08	0.471862	0.812	0.495	0.00161356	11	PAXBP1		1.44207e-16	0.279099	0.401	0.169	2.79299e-12	19	BMP4
9.46283e-125	0.38951	0.613	0.177	1.83276e-120	18	STAG2		1.21454e-46	0.74649	0.462	0.18	2.35232e-42	20	EBF1		1.49392e-07	0.540843	0.489	0.35	0.00289343	22	COA3		1.15163e-79	0.582217	0.349	0.079	2.23047e-75	29	RP11-834C11.4		0.0001927	0.314378	0.594	0.514	1	21	SFPQ		1.08247e-33	0.69845	0.377	0.198	2.09653e-29	22	SAFB		8.49275e-08	0.489745	0.969	0.561	0.00164488	11	KRT18		1.50362e-16	0.361249	0.886	0.611	2.91222e-12	19	MAD2L1
1.23259e-123	0.425323	0.489	0.103	2.38729e-119	18	LINC00632		2.48558e-45	0.464288	0.87	0.51	4.81407e-41	20	MT-ND2		1.824e-07	0.361952	0.902	0.83	0.00353273	22	SUMO2		7.71085e-77	0.480903	0.488	0.175	1.49344e-72	29	POLR2J3		0.000194407	0.634353	0.437	0.329	1	21	HMGN1		1.23088e-33	0.38565	0.908	0.722	2.38397e-29	22	COX4I1		8.76847e-08	0.413181	0.875	0.498	0.00169828	11	SUZ12		1.93776e-16	0.458697	0.817	0.538	3.75306e-12	19	ID2
1.58855e-123	0.563519	0.838	0.328	3.07671e-119	18	ID4		2.08837e-42	0.60742	0.509	0.232	4.04475e-38	20	THSD7A		2.0726e-07	0.741103	0.326	0.216	0.00401422	22	EIF6		3.02433e-72	0.398494	0.966	0.691	5.85752e-68	29	NNAT		0.000201389	0.407496	0.665	0.57	1	21	CDC42		1.23329e-33	0.683203	0.526	0.372	2.38863e-29	22	CSTB		8.83349e-08	0.402151	0.656	0.284	0.00171087	11	UBALD2		2.04536e-16	0.472381	0.861	0.608	3.96144e-12	19	PTTG1
7.07909e-123	0.45571	0.692	0.226	1.37108e-118	18	ZCCHC11		2.85704e-42	0.603577	0.363	0.129	5.53351e-38	20	EBF2		2.58994e-07	0.637487	0.29	0.185	0.00501619	22	ADRM1		1.72082e-71	0.507476	0.889	0.62	3.33288e-67	29	FUS		0.000206586	0.575071	0.626	0.515	1	21	SUMO1		1.71207e-33	0.640526	0.542	0.361	3.31593e-29	22	RNMT		9.43712e-08	0.755798	0.969	0.95	0.00182778	11	ROMO1		2.27011e-16	0.268324	0.302	0.112	4.39676e-12	19	NEDD9
7.58771e-122	0.261007	0.619	0.186	1.46959e-117	18	VEZF1		7.34093e-41	0.447122	0.716	0.43	1.42179e-36	20	MIAT		2.77905e-07	0.657401	0.268	0.154	0.00538245	22	NEDD4L		8.10991e-71	0.492384	0.475	0.181	1.57073e-66	29	DDR1		0.000239649	0.285045	0.984	0.984	1	21	RPS8		4.5206e-33	0.41264	0.735	0.635	8.7555e-29	22	NDUFA13		9.46059e-08	0.681619	0.906	0.765	0.00183233	11	RALY		2.3408e-16	0.288202	0.505	0.275	4.53366e-12	19	HEBP2
9.44338e-122	0.433463	0.465	0.088	1.82899e-117	18	CHST10		1.33259e-39	0.489402	0.765	0.448	2.58096e-35	20	RPS4Y1		3.18265e-07	0.767405	0.301	0.191	0.00616415	22	PLD3		3.00409e-69	0.503701	0.992	0.925	5.81831e-65	29	RPL7A		0.000302691	0.361033	0.366	0.266	1	21	ANK3		6.322e-33	0.814357	0.422	0.235	1.22444e-28	22	PPP1R15A		9.65438e-08	0.472431	0.688	0.311	0.00186986	11	SPAG9		2.39042e-16	0.403915	1	0.981	4.62976e-12	19	MALAT1
2.5473e-121	0.342092	0.618	0.188	4.93361e-117	18	PHF3		8.56227e-35	0.659908	0.402	0.163	1.65834e-30	20	RGMB		3.35133e-07	0.500765	0.638	0.552	0.00649086	22	LSM7		5.81435e-68	0.543434	0.989	0.952	1.12612e-63	29	GAPDH		0.000319691	0.63101	0.256	0.163	1	21	ACOT7		6.43826e-33	0.579197	0.645	0.537	1.24696e-28	22	PAFAH1B3		9.84516e-08	0.615246	0.625	0.271	0.00190681	11	STMN3		2.49281e-16	0.387659	0.495	0.243	4.82808e-12	19	NCAPG
3.97623e-121	0.660532	0.533	0.139	7.70116e-117	18	HIST1H1C		7.64269e-33	0.558626	0.356	0.14	1.48024e-28	20	EBF3		3.52054e-07	0.269856	0.348	0.218	0.00681859	22	SLTM		8.4711e-68	0.443999	0.788	0.465	1.64068e-63	29	VPS28		0.000422972	0.495883	0.394	0.315	1	21	AKR1A1		7.05057e-33	0.660517	0.469	0.297	1.36555e-28	22	TPGS2		1.02749e-07	0.310522	0.5	0.175	0.00199003	11	MAVS		3.51176e-16	0.444869	0.792	0.486	6.80157e-12	19	SOX2
6.19534e-121	0.285579	0.691	0.226	1.19991e-116	18	GNAI2		9.1838e-33	0.470828	0.716	0.455	1.77872e-28	20	RND3		4.34838e-07	0.755692	0.475	0.354	0.00842193	22	YWHAH		4.13685e-67	0.45225	0.998	0.974	8.01225e-63	29	RPL13A		0.000481485	0.296816	0.976	0.964	1	21	RPL11		8.9927e-33	0.35369	0.456	0.222	1.74171e-28	22	IDH2		1.0394e-07	0.659103	0.75	0.416	0.00201311	11	ASXL1		4.00554e-16	0.348703	0.262	0.088	7.75794e-12	19	TPD52L1
7.06241e-121	0.453594	0.435	0.088	1.36785e-116	18	CRYGD		1.62554e-32	0.408622	0.796	0.518	3.14834e-28	20	MT-ND5		5.04213e-07	0.567785	0.518	0.415	0.0097656	22	UQCR11		8.60869e-67	0.576124	0.999	0.962	1.66733e-62	29	EEF1A1		0.000534879	0.464777	0.417	0.337	1	21	SRSF10		1.43119e-32	0.299792	0.864	0.583	2.77193e-28	22	PSMB5		1.06531e-07	0.657269	0.781	0.55	0.0020633	11	POLDIP3		5.25718e-16	0.288115	0.668	0.387	1.01821e-11	19	ATP2B1
2.29272e-120	0.644376	0.627	0.199	4.44054e-116	18	H2AFX		1.74295e-32	0.430737	0.92	0.768	3.37574e-28	20	MYL6		6.67071e-07	0.468001	0.558	0.386	0.0129198	22	NDUFAB1		1.00752e-66	0.416462	0.674	0.386	1.95137e-62	29	FXYD6		0.000624293	0.841949	0.291	0.212	1	21	PTBP2		1.73671e-32	0.544001	0.486	0.313	3.36365e-28	22	AP2B1		1.11387e-07	0.359278	0.656	0.283	0.00215734	11	MEX3C		8.15084e-16	0.333556	0.297	0.117	1.57866e-11	19	MYO1B
2.49635e-120	0.675202	0.809	0.311	4.83494e-116	18	HSPH1		4.85262e-32	0.555733	0.59	0.349	9.39856e-28	20	KCNQ1OT1		7.81491e-07	0.443836	1	0.924	0.0151359	22	RPS15A		2.77593e-64	0.444391	0.935	0.721	5.37642e-60	29	EDF1		0.000656567	0.468694	0.28	0.195	1	21	JUN		3.5699e-32	0.674046	0.297	0.134	6.91419e-28	22	RBM42		1.12917e-07	0.402896	0.469	0.156	0.00218697	11	ZNF133		9.85438e-16	0.270443	0.668	0.406	1.9086e-11	19	OCIAD1
5.25095e-120	0.558973	0.814	0.317	1.017e-115	18	GLTSCR2		1.02332e-31	0.399944	1	0.995	1.98196e-27	20	TUBA1A		7.83983e-07	0.803205	0.304	0.203	0.0151842	22	RAB11B		3.02128e-64	0.475379	0.428	0.157	5.85161e-60	29	CDC42EP4		0.00071259	0.489693	0.311	0.247	1	21	ZCCHC17		5.27079e-32	0.656088	0.269	0.105	1.02085e-27	22	PVRL2		1.13886e-07	0.72589	0.844	0.605	0.00220575	11	SLC39A6		1.00821e-15	0.358322	0.535	0.288	1.95271e-11	19	ZNF292
5.57102e-120	0.41488	0.483	0.098	1.07899e-115	18	CMBL		1.17693e-30	0.614003	0.365	0.154	2.27948e-26	20	LHX1		8.40199e-07	0.549306	0.359	0.242	0.016273	22	PRKAR1A		5.35822e-64	0.48467	0.724	0.405	1.03778e-59	29	MRFAP1		0.000726393	0.372023	0.339	0.257	1	21	ZNF638		5.47319e-32	0.533685	0.524	0.333	1.06005e-27	22	PSMD11		1.15536e-07	0.661614	0.844	0.687	0.00223771	11	CCDC124		1.41295e-15	0.307952	0.916	0.71	2.7366e-11	19	EIF4A2
6.98206e-120	0.425747	0.382	0.054	1.35229e-115	18	IFI44L		1.68681e-30	0.573075	0.488	0.259	3.26701e-26	20	DCC		1.13139e-06	0.367832	0.971	0.74	0.0219127	22	RPL4		5.69277e-63	0.312524	0.465	0.174	1.10258e-58	29	GDAP1L1		0.000752567	0.252848	0.469	0.367	1	21	NONO		5.61221e-32	0.651041	0.51	0.358	1.08697e-27	22	EIF3D		1.17762e-07	0.253158	0.656	0.259	0.00228082	11	BECN1		1.84425e-15	0.413218	0.525	0.274	3.57194e-11	19	RERE
4.02902e-119	0.491357	0.771	0.303	7.8034e-115	18	PCM1		4.33613e-30	0.61665	0.449	0.225	8.39821e-26	20	FOXP2		1.4066e-06	0.562744	0.5	0.393	0.0272429	22	PET100		8.38957e-63	0.491821	0.472	0.183	1.62489e-58	29	TMEM161B-AS1		0.000754676	0.368889	0.37	0.266	1	21	PEBP1		6.24149e-32	0.6384	0.307	0.151	1.20885e-27	22	GTSE1		1.23187e-07	0.42227	1	0.871	0.00238588	11	EIF3D		2.1534e-15	0.33831	0.906	0.625	4.1707e-11	19	CYR61
1.60719e-118	0.442488	0.537	0.141	3.1128e-114	18	INTU		7.21967e-30	0.490873	0.31	0.128	1.39831e-25	20	CNTN2		1.50006e-06	0.376993	0.402	0.265	0.0290532	22	TERF2IP		8.44118e-63	0.404787	0.999	0.964	1.63489e-58	29	TUBA1A		0.000820566	0.420029	0.768	0.717	1	21	RPL36A		7.32921e-32	0.304434	0.674	0.43	1.41952e-27	22	HACD3		1.27126e-07	0.560294	0.719	0.409	0.00246217	11	CDC34		2.334e-15	0.480212	0.579	0.337	4.52049e-11	19	CCNA2
4.75505e-118	0.381112	0.429	0.072	9.20958e-114	18	RFX4		2.262e-29	0.338357	0.991	0.951	4.38105e-25	20	RPL11		1.88216e-06	0.481186	0.268	0.155	0.0364537	22	USP10		1.10672e-62	0.543599	0.643	0.331	2.14349e-58	29	HSPA1B		0.000935673	0.503789	0.429	0.348	1	21	RBBP4		8.65085e-32	0.698715	0.496	0.36	1.6755e-27	22	RABAC1		1.28161e-07	0.507043	0.75	0.459	0.00248222	11	GPI		2.74882e-15	0.306288	0.559	0.309	5.32392e-11	19	YTHDC1
5.0656e-118	0.585296	0.76	0.283	9.81106e-114	18	LINC01551		4.3049e-29	0.580361	0.333	0.131	8.33773e-25	20	PTPRG		2.10216e-06	0.323133	0.652	0.488	0.0407147	22	PSMB6		3.07267e-61	0.460207	0.991	0.933	5.95116e-57	29	RPL9		0.000944282	0.421948	0.319	0.242	1	21	ZCCHC11		1.06419e-31	0.484439	0.273	0.114	2.06112e-27	22	NT5C		1.33755e-07	0.56767	0.906	0.745	0.00259056	11	CST3		2.98663e-15	0.312607	0.683	0.433	5.7845e-11	19	PAIP1
5.41836e-118	0.409042	0.68	0.226	1.04943e-113	18	SMC1A		1.14718e-28	0.371704	0.952	0.862	2.22186e-24	20	CALM2		2.20272e-06	0.573907	0.42	0.313	0.0426624	22	NDUFV2		1.0358e-59	0.361027	0.864	0.51	2.00615e-55	29	TUBB2A		0.00104131	0.444544	0.252	0.167	1	21	KIF2A		1.86627e-31	0.646858	0.304	0.133	3.6146e-27	22	C22orf39		1.39484e-07	0.296701	0.5	0.169	0.00270152	11	TOM1L1		3.41207e-15	0.294653	0.569	0.314	6.6085e-11	19	SLC39A10
1.92475e-117	0.452525	0.758	0.283	3.72786e-113	18	FXR1		4.03232e-28	0.454692	0.813	0.617	7.80979e-24	20	ZFAS1		2.29958e-06	0.280577	0.493	0.327	0.0445382	22	RAB11A		5.05103e-57	0.463967	0.475	0.19	9.78284e-53	29	NKAIN4		0.00115138	0.25577	0.272	0.179	1	21	SPATS2		1.93938e-31	0.673354	0.437	0.27	3.7562e-27	22	ADRM1		1.46908e-07	0.574215	0.594	0.271	0.00284532	11	RAB22A		4.34463e-15	0.31147	0.366	0.151	8.41467e-11	19	PTPRF
9.44174e-117	0.492757	0.656	0.213	1.82868e-112	18	DHFR		1.0212e-27	0.29288	0.715	0.507	1.97786e-23	20	DCX		2.9398e-06	0.354182	0.525	0.36	0.0569381	22	NDUFB10		7.0994e-57	0.401521	0.687	0.381	1.37501e-52	29	EIF5A		0.00117765	0.355489	0.535	0.47	1	21	COX5B		2.31112e-31	0.476182	0.39	0.201	4.47617e-27	22	EMC6		1.50648e-07	0.585304	0.781	0.507	0.00291776	11	TRAPPC6A		5.86708e-15	0.465551	0.698	0.446	1.13634e-10	19	CENPF
3.42516e-116	0.423078	0.562	0.15	6.63385e-112	18	MSI1		1.75269e-27	0.33172	0.994	0.939	3.3946e-23	20	SOX4		4.56068e-06	0.646401	0.257	0.158	0.0883313	22	ERCC1		1.11566e-56	0.514397	0.992	0.942	2.16081e-52	29	RPLP0		0.00122613	0.317503	0.539	0.451	1	21	YWHAZ		3.82453e-31	0.723156	0.389	0.225	7.40735e-27	22	RAE1		1.51432e-07	0.350341	0.5	0.171	0.00293293	11	C18orf54		9.83939e-15	0.328925	0.703	0.465	1.90569e-10	19	TMEM59
7.1148e-116	0.381347	0.515	0.128	1.37799e-111	18	RGMA		1.8491e-27	0.545385	0.428	0.197	3.58134e-23	20	PBX3		6.42455e-06	0.26507	0.562	0.486	0.124431	22	NDUFA13		4.17562e-56	0.463123	0.639	0.346	8.08733e-52	29	PHGDH		0.0012781	0.473896	0.433	0.347	1	21	TMEM59		5.99531e-31	0.482279	0.641	0.511	1.16117e-26	22	EIF3L		1.56262e-07	0.612885	0.812	0.49	0.00302649	11	TMEM259		1.11221e-14	0.467463	0.96	0.794	2.15413e-10	19	HMGB2
1.59128e-115	0.395858	0.422	0.068	3.08199e-111	18	CA12		2.01765e-26	0.394058	0.753	0.553	3.90778e-22	20	LUC7L3		1.11782e-05	0.527824	0.525	0.409	0.216499	22	CBX1		1.23393e-54	0.457731	0.97	0.833	2.38987e-50	29	RPS10		0.00137157	0.305594	0.476	0.377	1	21	ENC1		1.7443e-30	0.356715	0.371	0.186	3.37837e-26	22	NR2F2		1.56706e-07	0.427143	0.719	0.382	0.00303509	11	SERTAD3		1.3339e-14	0.335445	0.936	0.678	2.5835e-10	19	HNRNPU
2.10898e-115	0.299125	0.45	0.092	4.08467e-111	18	FAM215B		1.72985e-24	0.270242	0.995	0.95	3.35038e-20	20	RPL9		1.16507e-05	0.448894	0.518	0.392	0.22565	22	WSB1		5.5329e-54	0.484158	0.997	0.964	1.07161e-49	29	RPS17		0.00137799	0.252355	0.398	0.337	1	21	UFC1		2.3884e-30	0.259116	0.375	0.174	4.62586e-26	22	MBIP		1.62757e-07	0.345196	0.719	0.378	0.00315229	11	MAPK1		1.34145e-14	0.40202	0.53	0.301	2.59812e-10	19	AKAP9
3.32988e-115	0.593865	0.821	0.332	6.44931e-111	18	MCM7		1.58693e-23	0.386539	0.546	0.344	3.07357e-19	20	ELAVL4		1.29916e-05	0.513621	0.395	0.297	0.251621	22	FKBP1A		1.16019e-53	0.423555	0.998	0.955	2.24706e-49	29	ACTG1		0.00142816	0.304822	0.256	0.173	1	21	MN1		2.5286e-30	0.512038	0.388	0.205	4.8974e-26	22	SNHG25		1.65294e-07	0.408443	0.5	0.182	0.00320141	11	C22orf29		1.45961e-14	0.366769	0.614	0.378	2.82697e-10	19	CCNL1
9.17631e-115	0.441543	0.585	0.165	1.77727e-110	18	CHEK1		3.09948e-23	0.364828	0.627	0.422	6.00308e-19	20	SCG5		1.47597e-05	0.502669	0.293	0.191	0.285866	22	NCOR1		1.65681e-53	0.492189	0.951	0.779	3.2089e-49	29	HNRNPC		0.00159048	0.290325	0.85	0.854	1	21	CALM2		2.5318e-30	0.725465	0.296	0.142	4.90359e-26	22	GADD45B		1.65405e-07	0.660447	0.906	0.789	0.00320357	11	NIPSNAP1		1.72473e-14	0.310802	0.505	0.269	3.34046e-10	19	FBXO5
1.13084e-114	0.411943	0.769	0.292	2.19021e-110	18	ARRDC3		2.46567e-22	0.420483	0.791	0.557	4.7755e-18	20	UQCRB		1.93177e-05	0.671671	0.319	0.237	0.374145	22	EIF3G		2.38761e-53	0.366785	0.471	0.209	4.62433e-49	29	MAPK10		0.00166497	0.284498	0.677	0.62	1	21	ATP5J		2.60927e-30	0.571842	0.266	0.1	5.05364e-26	22	CYYR1		1.67653e-07	0.611635	0.469	0.142	0.00324711	11	SIX6		2.1181e-14	0.284082	0.559	0.333	4.10235e-10	19	CETN3
5.17159e-114	0.291671	0.52	0.132	1.00163e-109	18	VOPP1		6.91763e-22	0.352358	0.558	0.369	1.33981e-17	20	ETFB		2.00641e-05	0.351001	0.319	0.216	0.388602	22	PSMD11		5.13821e-53	0.434646	0.724	0.435	9.95169e-49	29	ATF4		0.00199969	0.408812	0.504	0.402	1	21	SSR2		3.44651e-30	0.310055	0.965	0.781	6.6752e-26	22	SLIRP		1.72396e-07	0.551198	0.938	0.744	0.00333896	11	PRPF31		3.26474e-14	0.282073	0.837	0.59	6.32315e-10	19	DYNC1I2
9.4907e-114	0.344852	0.713	0.261	1.83816e-109	18	HNRNPUL1		1.21264e-21	0.436315	0.532	0.345	2.34865e-17	20	GNG3		2.33139e-05	0.347154	0.478	0.345	0.451543	22	FAM96B		8.4169e-52	0.435611	0.719	0.435	1.63019e-47	29	CALR		0.00292943	0.633023	0.63	0.563	1	21	TBCA		3.69983e-30	0.309718	0.295	0.128	7.16583e-26	22	TRAP1		1.72843e-07	0.707952	0.812	0.668	0.00334763	11	XBP1		3.43795e-14	0.358406	0.505	0.277	6.65863e-10	19	ARID4B
1.26189e-112	0.330549	0.4	0.07	2.44402e-108	18	NCKAP5		2.57461e-21	0.54578	0.331	0.163	4.98651e-17	20	CBLB		3.3859e-05	0.704586	0.409	0.319	0.655781	22	EIF2S2		1.07794e-51	0.39146	0.623	0.346	2.08775e-47	29	PHB2		0.00432647	0.513137	0.303	0.236	1	21	CCDC28B		4.38458e-30	0.694083	0.513	0.358	8.49205e-26	22	ATXN10		1.75203e-07	0.393097	0.5	0.18	0.00339333	11	LIMK2		3.92147e-14	0.36549	0.505	0.26	7.59511e-10	19	STT3B
3.38952e-112	0.526331	0.79	0.321	6.56482e-108	18	ODC1		5.69543e-21	0.368051	0.505	0.319	1.10309e-16	20	SCG3		3.98796e-05	0.864775	0.457	0.399	0.772388	22	SNU13		9.34629e-51	0.407399	0.979	0.845	1.81019e-46	29	EEF2		0.00437081	0.278715	0.421	0.338	1	21	RUFY3		5.15755e-30	0.648606	0.274	0.124	9.98915e-26	22	JUNB		1.79056e-07	0.459394	0.875	0.703	0.00346795	11	TIMM44		4.42439e-14	0.319342	0.822	0.583	8.56915e-10	19	HIST1H4C
3.65812e-112	0.33117	0.64	0.187	7.08504e-108	18	BAZ2B		2.7649e-20	0.293663	0.957	0.864	5.35505e-16	20	GAPDH		4.365e-05	0.658433	0.366	0.279	0.845413	22	XRN2		5.62456e-50	0.272885	0.869	0.625	1.08937e-45	29	PAFAH1B3		0.00461882	0.368208	0.496	0.424	1	21	SRSF11		6.76992e-30	0.513361	0.598	0.42	1.3112e-25	22	PSMC5		1.85284e-07	0.363857	0.75	0.368	0.00358859	11	MT-ATP8		5.11374e-14	0.303173	0.916	0.682	9.90428e-10	19	HNRNPH1
2.82554e-111	0.365877	0.385	0.072	5.47251e-107	18	SALL1		3.06365e-20	0.395248	0.291	0.121	5.93367e-16	20	NHLH2		5.9513e-05	0.739562	0.312	0.22	1	22	WRB		1.25052e-49	0.446505	1	0.951	2.422e-45	29	MT-CO3		0.00494565	0.321261	0.591	0.499	1	21	DNAJB6		9.11735e-30	0.705748	0.313	0.156	1.76585e-25	22	RRP7A		1.87213e-07	0.364887	0.375	0.105	0.00362594	11	KCNG1		5.80445e-14	0.265225	0.381	0.184	1.12421e-09	19	CDV3
5.87057e-111	0.298058	0.554	0.163	1.13701e-106	18	ZNF24		8.95711e-20	0.258868	0.781	0.619	1.73481e-15	20	MAP2		8.06111e-05	0.340513	0.254	0.158	1	22	NUP93		5.26955e-49	0.375528	0.658	0.381	1.02061e-44	29	FAM195B		0.00504144	0.26633	0.319	0.25	1	21	TPM3		9.27444e-30	0.659974	0.315	0.164	1.79627e-25	22	QTRT1		1.87279e-07	0.495151	0.812	0.465	0.00362723	11	MIEN1		5.89056e-14	0.271785	0.475	0.241	1.14088e-09	19	2020-03-06
8.47998e-111	0.394178	0.886	0.396	1.6424e-106	18	TCF4		1.44263e-19	0.433848	0.301	0.151	2.79408e-15	20	HIST1H2BG		9.74069e-05	0.295135	0.257	0.168	1	22	COPS3		6.52684e-49	0.360888	0.417	0.184	1.26412e-44	29	NABP2		0.00552481	0.45297	0.272	0.193	1	21	ATCAY		1.57134e-29	0.390386	0.965	0.791	3.04338e-25	22	TCEB2		1.91246e-07	0.321604	0.656	0.301	0.00370405	11	DUSP14		6.64891e-14	0.27646	0.817	0.572	1.28776e-09	19	DEK
1.15232e-110	0.355121	0.36	0.053	2.23182e-106	18	EFHD1		2.08559e-19	0.265337	0.577	0.41	4.03937e-15	20	RBFOX2		0.000324398	0.52171	0.297	0.222	1	22	NARS		1.14364e-48	0.340848	0.999	0.947	2.215e-44	29	TMSB10		0.00591101	0.51052	0.291	0.222	1	21	ATP6V0B		1.59842e-29	0.250197	0.457	0.249	3.09582e-25	22	EIF2S1		1.92049e-07	0.581519	0.844	0.721	0.00371961	11	PIH1D1		7.11496e-14	0.304567	0.629	0.371	1.37802e-09	19	TIA1
1.86424e-110	0.354811	0.387	0.066	3.61067e-106	18	NKAIN3		7.93672e-19	0.286279	0.771	0.605	1.53718e-14	20	MORF4L1		0.000699949	0.511603	0.304	0.228	1	22	JUND		1.57125e-48	0.434102	1	0.976	3.0432e-44	29	H3F3A		0.00594451	0.265241	0.559	0.477	1	21	KMT2E		1.78014e-29	0.259284	0.61	0.381	3.44777e-25	22	SIVA1		1.93209e-07	0.386265	0.688	0.307	0.00374207	11	RIOK3		8.87962e-14	0.276957	0.47	0.253	1.7198e-09	19	SGOL1
2.8582e-110	0.298246	0.56	0.153	5.53577e-106	18	RBM23		1.1402e-18	0.310644	0.773	0.573	2.20833e-14	20	PNISR		0.000948365	0.527195	0.312	0.233	1	22	DNAJC7		2.97561e-48	0.331339	0.267	0.082	5.76317e-44	29	BAIAP2		0.00599092	0.308402	0.291	0.21	1	21	BCAS2		2.96576e-29	0.700119	0.488	0.358	5.74408e-25	22	FAM32A		1.9521e-07	0.673171	0.969	0.647	0.00378083	11	VAMP2		9.77937e-14	0.333848	0.787	0.565	1.89407e-09	19	KHDRBS1
5.60427e-110	0.32807	0.624	0.189	1.08543e-105	18	MYO10		3.54029e-18	0.275768	0.66	0.506	6.85684e-14	20	NDUFB8		0.000982335	0.422301	0.312	0.235	1	22	SMARCB1		5.25293e-48	0.387651	0.577	0.296	1.01739e-43	29	PCBP4		0.00657681	0.461147	0.677	0.657	1	21	UQCRH		3.01229e-29	0.255973	0.734	0.514	5.83421e-25	22	RPS27L		1.97833e-07	0.529283	0.938	0.88	0.00383163	11	FKBP1A		1.11618e-13	0.346618	0.446	0.229	2.16183e-09	19	SPDL1
1.70209e-109	0.306396	0.744	0.281	3.2966e-105	18	PRPF38B		4.29208e-18	0.265954	0.794	0.632	8.3129e-14	20	NREP		0.0013412	0.50636	0.264	0.208	1	22	FAM32A		3.17379e-47	0.418097	0.987	0.906	6.14699e-43	29	TPT1		0.00790638	0.366598	0.531	0.468	1	21	CSDE1		3.92758e-29	0.489207	0.492	0.334	7.60693e-25	22	TMEM97		2.01276e-07	0.577256	0.406	0.118	0.00389832	11	NOS2		1.30277e-13	0.29253	0.485	0.26	2.5232e-09	19	TSPAN13
2.84826e-109	0.390363	0.516	0.135	5.51652e-105	18	ATAD5		3.70074e-17	0.325905	0.554	0.384	7.16759e-13	20	RPAIN		0.00141743	0.400224	0.341	0.255	1	22	PHB		3.54591e-47	0.480621	0.437	0.202	6.86772e-43	29	MSI1		0.00830996	0.466601	0.583	0.53	1	21	PARK7		5.6252e-29	0.668274	0.399	0.251	1.08949e-24	22	ZNF738		2.04067e-07	0.552066	0.969	0.89	0.00395237	11	PDCD5		1.35777e-13	0.300776	0.525	0.299	2.62972e-09	19	PBRM1
4.82617e-109	0.456921	0.762	0.294	9.34733e-105	18	TSPAN3		4.38142e-17	0.357501	0.454	0.283	8.48593e-13	20	ZC2HC1A		0.00215187	0.52563	0.525	0.473	1	22	NDUFA6		1.15063e-46	0.421258	0.998	0.974	2.22854e-42	29	RPL13		0.00848936	0.318226	0.276	0.217	1	21	CNN3		5.67413e-29	0.558397	0.278	0.131	1.09897e-24	22	NXT1		2.05543e-07	0.584918	0.719	0.398	0.00398095	11	SMAD2		1.67169e-13	0.280986	0.361	0.156	3.23774e-09	19	SERINC1
4.94846e-109	0.441845	0.801	0.324	9.58419e-105	18	CHD9		1.33725e-16	0.352818	0.425	0.251	2.58998e-12	20	MPHOSPH8		0.00218651	0.306282	0.304	0.236	1	22	SAT2		2.51187e-46	0.476762	0.992	0.939	4.86499e-42	29	RPL29		0.00852667	0.340442	0.382	0.315	1	21	DPYSL5		1.06217e-28	0.2692	0.603	0.38	2.0572e-24	22	ARPP19		2.20878e-07	0.399866	0.594	0.274	0.00427796	11	HIC2		1.91613e-13	0.332064	0.569	0.349	3.71116e-09	19	XIST
7.2166e-109	0.312791	0.586	0.177	1.39771e-104	18	KAT6B		2.40756e-16	0.302761	0.963	0.915	4.66295e-12	20	COX7C		0.002903	0.34172	0.254	0.192	1	22	ZNHIT3		2.85509e-46	0.324343	0.633	0.363	5.52974e-42	29	DYNLRB1		0.00914741	0.35442	0.378	0.32	1	21	THRAP3		1.25697e-28	0.725795	0.378	0.222	2.4345e-24	22	PRPF31		2.33163e-07	0.370858	0.656	0.308	0.0045159	11	DDRGK1		1.94079e-13	0.267658	0.327	0.141	3.75893e-09	19	PTK7
1.92031e-108	0.480496	0.838	0.357	3.71925e-104	18	PNN		4.94432e-16	0.301091	0.995	0.98	9.57617e-12	20	TUBB		0.00332023	0.351573	0.254	0.179	1	22	RAB5C		3.06135e-46	0.475545	0.879	0.656	5.92922e-42	29	NASP		4.03113e-71	1.92135	0.814	0.14	7.80749e-67	22	NUSAP1		1.87723e-28	0.715954	0.311	0.157	3.63582e-24	22	TRAPPC6A		2.37896e-07	0.425944	0.812	0.423	0.00460758	11	CHD3		2.10586e-13	0.355287	0.782	0.493	4.07863e-09	19	TOP2A
2.4243e-108	0.73908	0.904	0.44	4.69539e-104	18	NASP		1.27282e-15	0.262899	0.831	0.745	2.46521e-11	20	COMMD6		0.00356823	0.507866	0.464	0.433	1	22	HNRNPM		3.3273e-46	0.399866	0.749	0.466	6.44432e-42	29	GPX1		1.37631e-70	1.47044	0.856	0.158	2.66564e-66	22	TOP2A		2.84674e-28	0.331533	0.679	0.436	5.51357e-24	22	PSMC1		2.46312e-07	0.368752	0.438	0.141	0.00477057	11	DYRK1B		2.22058e-13	0.274367	0.693	0.435	4.30082e-09	19	ATRX
4.39155e-108	0.533014	0.838	0.353	8.50556e-104	18	TAF7		1.80649e-15	0.314762	0.555	0.384	3.49881e-11	20	GSTA4		0.0065793	0.31984	0.395	0.309	1	22	CHD9		5.2972e-46	0.335164	0.889	0.671	1.02596e-41	29	EIF3L		1.82244e-67	0.978892	0.814	0.133	3.5297e-63	22	UBE2C		2.86969e-28	0.474575	0.364	0.186	5.55802e-24	22	NT5C3B		2.47527e-07	0.824649	0.781	0.573	0.00479411	11	SERTAD1		2.59636e-13	0.353319	0.896	0.669	5.02863e-09	19	CKS2
1.14474e-107	0.453242	0.592	0.185	2.21713e-103	18	MIS18BP1		1.8435e-15	0.296482	0.456	0.304	3.5705e-11	20	INA		3.14938e-87	1.02478	0.874	0.498	6.09971e-83	23	RANBP1		1.27063e-45	0.403955	0.43	0.187	2.46095e-41	29	DRAXIN		2.28752e-63	1.81691	0.722	0.118	4.43047e-59	22	CDK1		2.87752e-28	0.278685	0.482	0.286	5.57318e-24	22	IGDCC3		2.47615e-07	0.752542	0.75	0.517	0.0047958	11	FAM210B		3.07038e-13	0.281656	0.807	0.567	5.94671e-09	19	PPIG
2.29104e-107	0.682047	0.417	0.096	4.43728e-103	18	HIST1H1A		5.41917e-15	0.530225	0.472	0.286	1.04959e-10	20	POLR2J3		2.03865e-76	0.786793	0.913	0.556	3.94846e-72	23	MDK		7.5506e-45	0.690164	0.316	0.115	1.4624e-40	29	RGS16		2.32928e-61	1.57771	0.567	0.07	4.51134e-57	22	GTSE1		3.019e-28	0.72097	0.357	0.216	5.84719e-24	22	MRPL40		2.53971e-07	0.378046	0.469	0.162	0.00491891	11	TPST2		3.51241e-13	0.296454	0.698	0.462	6.80284e-09	19	GTF2I
2.35888e-107	0.361548	0.651	0.231	4.56868e-103	18	MTF2		1.72178e-14	0.270017	0.643	0.508	3.33474e-10	20	SNRPB2		2.25633e-75	0.779923	0.785	0.383	4.37006e-71	23	PFN1		1.2042e-44	0.446283	0.986	0.924	2.33229e-40	29	RPS20		5.31787e-61	1.49158	0.66	0.093	1.02997e-56	22	PRC1		3.88648e-28	0.622714	0.343	0.191	7.52733e-24	22	PSMG1		2.56272e-07	0.495735	0.844	0.628	0.00496348	11	SNX5		3.96751e-13	0.25728	0.579	0.332	7.68428e-09	19	XPO1
7.6121e-107	0.388667	0.733	0.271	1.47431e-102	18	SRSF4		1.46886e-13	0.323542	0.426	0.282	2.84488e-09	20	TAX1BP1		5.80754e-64	0.611929	0.946	0.652	1.1248e-59	23	SRP9		1.39554e-44	0.40227	0.724	0.444	2.70288e-40	29	GPM6B		1.24644e-58	1.70303	0.66	0.102	2.41411e-54	22	CCNB2		4.00426e-28	0.60532	0.411	0.236	7.75546e-24	22	SLC39A6		2.57424e-07	0.500536	0.594	0.246	0.0049858	11	TTC39C		4.02336e-13	0.309074	0.436	0.206	7.79244e-09	19	SGOL2
9.12064e-107	0.348973	0.429	0.099	1.76649e-102	18	ST5		2.33436e-13	0.278805	0.638	0.492	4.52118e-09	20	POMP		2.6256e-57	0.699186	0.915	0.571	5.08527e-53	23	MT-CO2		4.20107e-44	0.34508	0.595	0.332	8.13664e-40	29	RND3		1.48275e-58	1.4716	0.691	0.11	2.87179e-54	22	MKI67		4.40225e-28	0.605446	0.309	0.16	8.52628e-24	22	COMMD7		2.66781e-07	0.263627	0.438	0.141	0.00516702	11	NUDT19		4.13206e-13	0.28118	0.748	0.47	8.00298e-09	19	SOX11
4.25903e-106	0.398106	0.411	0.09	8.2489e-102	18	PLAG1		3.50567e-13	0.368547	0.273	0.154	6.78979e-09	20	ZNF667-AS1		1.11875e-55	0.514443	0.966	0.84	2.16679e-51	23	RPS2		1.12768e-43	0.438359	0.988	0.939	2.18409e-39	29	NACA		1.14802e-57	1.47827	0.557	0.071	2.22349e-53	22	CDCA3		5.5574e-28	0.302768	0.4	0.225	1.07636e-23	22	FAM96A		2.7675e-07	0.677837	0.531	0.211	0.0053601	11	JAG1		4.17235e-13	0.38576	0.416	0.207	8.08101e-09	19	CENPA
5.59431e-106	0.387876	0.692	0.246	1.08351e-101	18	IGF2BP2		1.57624e-12	0.387439	0.391	0.23	3.05285e-08	20	MT-ND4L		2.72488e-53	0.81101	0.823	0.573	5.27754e-49	23	HMGN1		3.69434e-43	0.329778	0.639	0.338	7.15519e-39	29	DBN1		9.71743e-57	1.14022	0.711	0.117	1.88207e-52	22	BIRC5		1.21766e-27	0.6984	0.423	0.281	2.35836e-23	22	SMIM7		2.77972e-07	0.401354	0.531	0.2	0.00538376	11	ZNF548		4.19123e-13	0.330492	0.54	0.314	8.11757e-09	19	NKTR
8.58432e-106	0.31103	0.564	0.172	1.66261e-101	18	CFAP97		3.37066e-12	0.343175	0.276	0.154	6.52829e-08	20	ZFHX4		5.84913e-51	0.634269	0.708	0.364	1.13286e-46	23	MEST		5.87897e-43	0.326558	0.987	0.903	1.13864e-38	29	UBA52		5.13428e-53	1.24812	0.68	0.116	9.94407e-49	22	ZWINT		2.12934e-27	0.523432	0.36	0.197	4.12411e-23	22	P4HB		2.79463e-07	0.508811	0.75	0.437	0.00541264	11	RANBP3		4.55907e-13	0.306709	0.337	0.159	8.83e-09	19	C2orf69
1.12492e-105	0.493998	0.715	0.25	2.17874e-101	18	HELLS		3.6679e-12	0.343055	0.376	0.253	7.10399e-08	20	ANK3		9.97338e-51	0.648898	0.922	0.729	1.93164e-46	23	NPM1		9.58607e-43	0.362775	0.715	0.429	1.85663e-38	29	RBP1		2.25093e-52	0.812471	0.567	0.079	4.35959e-48	22	ASPM		2.24229e-27	0.652918	0.321	0.153	4.34288e-23	22	ID1		2.84076e-07	0.361521	0.562	0.236	0.00550199	11	MLLT1		4.69638e-13	0.289459	0.931	0.749	9.09595e-09	19	CBX3
2.47057e-105	0.253587	0.423	0.083	4.78501e-101	18	TUBB3		6.30145e-12	0.303971	0.456	0.333	1.22046e-07	20	SMARCE1		1.01486e-50	0.553747	0.96	0.802	1.96559e-46	23	H2AFZ		1.69981e-42	0.347014	0.515	0.274	3.29219e-38	29	PSMD3		1.23721e-50	1.09965	0.485	0.06	2.39622e-46	22	DLGAP5		2.68614e-27	0.705563	0.41	0.258	5.20251e-23	22	RTCB		2.99925e-07	0.56961	0.875	0.759	0.00580894	11	AHCY		5.73364e-13	0.424619	0.337	0.127	1.11049e-08	19	RP11-386I14.4
4.16402e-105	0.320584	0.444	0.103	8.06486e-101	18	ANKRD36C		6.76973e-12	0.255027	0.574	0.428	1.31116e-07	20	PBX1		2.32667e-50	0.391554	0.913	0.697	4.50629e-46	23	RPL13		2.76127e-42	0.347659	0.26	0.085	5.34802e-38	29	CDC25B		1.58467e-49	1.16448	0.887	0.216	3.06919e-45	22	CENPF		3.74137e-27	0.334929	0.367	0.177	7.24629e-23	22	NME4		3.00332e-07	0.420165	0.469	0.157	0.00581683	11	NCOA3		6.22237e-13	0.298541	0.861	0.636	1.20515e-08	19	SRSF11
4.42525e-105	0.305659	0.465	0.117	8.57082e-101	18	CENPQ		7.79281e-12	0.30256	0.41	0.266	1.50931e-07	20	MAP3K13		5.09976e-50	0.506409	0.996	0.961	9.87722e-46	23	H3F3B		1.13386e-41	0.368482	0.79	0.541	2.19606e-37	29	RTN3		4.38688e-48	1.11736	0.526	0.07	8.49651e-44	22	SGOL2		3.97294e-27	0.637302	0.286	0.145	7.69479e-23	22	MRPL4		3.14097e-07	0.437498	0.562	0.219	0.00608344	11	ZNF652		6.45003e-13	0.474193	0.891	0.701	1.24924e-08	19	HES1
4.96445e-105	0.339401	0.496	0.13	9.61514e-101	18	ZNF397		1.00475e-11	0.293367	0.532	0.401	1.94601e-07	20	N4BP2L2		1.07809e-49	0.616971	0.953	0.747	2.08804e-45	23	HMGN2		1.63532e-41	0.41267	0.611	0.353	3.16729e-37	29	MAGED1		1.15272e-47	1.04087	0.454	0.054	2.23259e-43	22	FAM64A		6.03862e-27	0.496806	0.267	0.121	1.16956e-22	22	UTP18		3.41471e-07	0.38343	0.594	0.277	0.00661361	11	NEDD4L		7.60756e-13	0.26877	0.376	0.176	1.47343e-08	19	KIF15
5.80301e-105	0.33773	0.591	0.174	1.12393e-100	18	PALLD		2.81295e-11	0.259223	0.477	0.346	5.44813e-07	20	SRGAP3		1.78776e-49	0.676079	0.894	0.682	3.46254e-45	23	ERH		4.73794e-41	0.377701	0.731	0.452	9.17644e-37	29	SCAND1		9.11811e-47	1.42191	0.546	0.09	1.766e-42	22	CKAP2		6.51205e-27	0.677291	0.387	0.253	1.26125e-22	22	ERCC1		3.49571e-07	0.569952	0.781	0.508	0.0067705	11	NRIP1		8.57205e-13	0.372012	0.574	0.352	1.66023e-08	19	CDC20
8.53262e-105	0.340009	0.511	0.144	1.6526e-100	18	PJA1		7.42691e-11	0.389479	0.253	0.138	1.43844e-06	20	CBR4		4.73167e-47	0.777334	0.542	0.274	9.16429e-43	23	KIAA0101		6.54538e-41	0.306549	0.326	0.128	1.26771e-36	29	ADGRG1		5.96815e-46	1.76381	0.897	0.261	1.15591e-41	22	CKS2		1.78832e-26	0.576492	0.295	0.135	3.46363e-22	22	C20orf24		3.57671e-07	0.484709	0.938	0.819	0.00692736	11	DNMT1		9.28669e-13	0.281683	0.812	0.586	1.79865e-08	19	TRA2B
1.58182e-104	0.417944	0.828	0.36	3.06366e-100	18	BCLAF1		9.37497e-11	0.321217	0.385	0.261	1.81574e-06	20	GABPB1-AS1		2.93213e-44	0.524515	0.901	0.713	5.67895e-40	23	MORF4L1		7.2878e-41	0.307461	0.451	0.232	1.4115e-36	29	PDPN		1.2222e-45	1.35158	0.814	0.189	2.36715e-41	22	PTTG1		1.84771e-26	0.542443	0.362	0.197	3.57865e-22	22	NOL11		3.61803e-07	0.436265	0.656	0.316	0.00700739	11	NF1		9.41761e-13	0.255207	0.312	0.137	1.824e-08	19	JADE1
1.8548e-104	0.297744	0.674	0.242	3.59237e-100	18	PTBP1		1.81932e-10	0.398904	0.347	0.233	3.52366e-06	20	HMGCR		8.52891e-44	0.720677	0.819	0.6	1.65188e-39	23	MIF		2.70221e-40	0.356846	0.257	0.081	5.23364e-36	29	HOTAIRM1		4.14183e-45	1.32716	0.515	0.077	8.02189e-41	22	AURKB		4.57695e-26	0.485172	0.589	0.44	8.86464e-22	22	ATP5H		3.66205e-07	0.273682	0.281	0.062	0.00709265	11	USP43		1.04574e-12	0.38132	0.574	0.347	2.0254e-08	19	FSTL1
1.97648e-104	0.37115	0.741	0.284	3.82804e-100	18	SLC3A2		2.49937e-10	0.257697	0.649	0.508	4.84077e-06	20	SF3B6		1.72741e-43	0.620079	0.717	0.474	3.34564e-39	23	TPI1		6.47878e-40	0.464131	0.997	0.953	1.25481e-35	29	RPLP2		6.45273e-45	0.871703	0.608	0.093	1.24977e-40	22	NUF2		4.71902e-26	0.394824	0.408	0.235	9.1398e-22	22	CMC2		3.68688e-07	0.54593	0.625	0.293	0.00714074	11	ZNF431		1.24056e-12	0.269392	0.757	0.518	2.40272e-08	19	MAGOH
2.74229e-104	0.329779	0.437	0.092	5.31126e-100	18	NGRN		2.56926e-10	0.279021	0.255	0.151	4.97614e-06	20	ARHGEF9		3.45915e-43	0.712583	0.439	0.16	6.69967e-39	23	DLK1		1.50056e-39	0.330167	0.96	0.784	2.90629e-35	29	MT-ND2		7.44739e-44	1.48635	0.979	0.365	1.44241e-39	22	HMGB2		5.53779e-26	0.612428	0.33	0.195	1.07256e-21	22	CTNNBL1		3.79869e-07	0.310022	0.594	0.212	0.0073573	11	NME3		1.47139e-12	0.277004	0.772	0.514	2.84979e-08	19	PCBP1
2.80576e-104	0.407615	0.572	0.174	5.4342e-100	18	MYEF2		4.51695e-10	0.337298	0.508	0.396	8.74842e-06	20	DDX24		5.87766e-42	0.689847	0.643	0.334	1.13838e-37	23	KPNA2		2.04499e-39	0.286904	0.961	0.781	3.96073e-35	29	HN1		3.37781e-43	1.11542	0.495	0.074	6.54215e-39	22	PBK		5.55955e-26	0.596742	0.338	0.169	1.07677e-21	22	FBLN1		3.87522e-07	0.487081	0.969	0.803	0.00750553	11	SNHG25		2.48348e-12	0.258418	0.436	0.234	4.81e-08	19	GOLGA4
3.67281e-104	0.260044	0.386	0.073	7.11349e-100	18	LGALS3BP		1.11638e-09	0.312645	0.382	0.256	2.1622e-05	20	ARL6IP5		2.39318e-40	0.562332	0.816	0.627	4.63511e-36	23	SNRPD1		3.12669e-39	0.302957	0.286	0.111	6.05578e-35	29	NNT-AS1		6.27208e-43	0.622915	0.845	0.211	1.21478e-38	22	CKS1B		6.40203e-26	0.284354	0.566	0.357	1.23995e-21	22	EIF3J		4.0217e-07	0.645452	0.906	0.752	0.00778923	11	TCF4		3.0793e-12	0.259378	0.312	0.15	5.96398e-08	19	MAP9
8.27559e-104	0.36452	0.812	0.334	1.60282e-99	18	RDX		1.32725e-09	0.351121	0.373	0.275	2.57061e-05	20	MEG3		6.79633e-39	0.574083	0.812	0.586	1.31631e-34	23	SUMO1		3.99651e-38	0.272343	0.67	0.432	7.74044e-34	29	RABAC1		6.38576e-41	1.62821	0.856	0.26	1.23679e-36	22	TUBB4B		9.94621e-26	0.305642	0.451	0.252	1.92638e-21	22	SNHG9		4.10454e-07	0.375487	0.438	0.149	0.00794968	11	IRGQ		3.23646e-12	0.303112	0.767	0.476	6.26838e-08	19	CDK1
1.48424e-103	0.312041	0.762	0.282	2.87468e-99	18	MTDH		1.43028e-09	0.276066	0.325	0.212	2.77016e-05	20	DNER		3.37546e-38	0.687532	0.567	0.265	6.5376e-34	23	MAD2L1		1.05442e-37	0.322056	0.304	0.123	2.0422e-33	29	MEIS1		9.94091e-41	0.798477	0.474	0.065	1.92536e-36	22	CDC20		1.04156e-25	0.672839	0.405	0.259	2.0173e-21	22	PTOV1		4.10948e-07	0.507729	0.594	0.281	0.00795925	11	NOTCH3		3.5392e-12	0.390078	0.361	0.172	6.85471e-08	19	CENPE
2.251e-103	1.06166	0.862	0.437	4.35973e-99	18	HIST1H4C		1.61217e-09	0.296763	0.342	0.225	3.12245e-05	20	SLC39A10		2.97439e-37	0.356114	0.995	0.974	5.7608e-33	23	RPL7		1.4459e-37	0.328398	0.525	0.287	2.80043e-33	29	PGLS		4.64887e-40	0.906142	0.526	0.083	9.00394e-36	22	TPX2		1.05389e-25	0.719634	0.376	0.224	2.04118e-21	22	PIH1D1		4.16459e-07	0.420658	0.781	0.398	0.00806598	11	NFE2L1		4.45172e-12	0.351178	0.653	0.455	8.62209e-08	19	DTYMK
2.47846e-103	0.349708	0.718	0.272	4.80028e-99	18	CCNL1		3.64833e-09	0.250601	0.37	0.262	7.06608e-05	20	SNX6		8.19142e-37	0.768681	0.549	0.305	1.58651e-32	23	LSM4		1.55903e-37	0.357177	0.267	0.092	3.01952e-33	29	NAV2		6.35935e-40	0.907768	0.433	0.058	1.23168e-35	22	NCAPG		1.07387e-25	0.426746	0.42	0.252	2.07987e-21	22	NSRP1		4.17293e-07	0.458851	0.594	0.268	0.00808214	11	MED16		4.59156e-12	0.258104	0.411	0.209	8.89292e-08	19	PSRC1
4.21107e-103	0.548688	0.916	0.458	8.156e-99	18	FUS		3.78023e-09	0.353965	0.353	0.241	7.32156e-05	20	FRMD4A		2.29059e-36	0.5314	0.626	0.352	4.43641e-32	23	RCN2		3.05924e-37	0.370762	0.788	0.532	5.92513e-33	29	CARHSP1		2.0336e-39	0.612407	0.505	0.072	3.93868e-35	22	SGOL1		2.06163e-25	0.615467	0.266	0.116	3.99297e-21	22	FBXO7		4.30259e-07	0.420231	0.5	0.199	0.00833326	11	AXL		6.0177e-12	0.316862	0.886	0.651	1.16551e-07	19	NUCKS1
7.58733e-103	0.296037	0.496	0.132	1.46951e-98	18	CTNND1		5.40762e-09	0.311916	0.408	0.28	0.000104735	20	FZD3		1.30462e-35	0.301856	0.924	0.846	2.52678e-31	23	FTH1		6.36986e-37	0.35312	0.997	0.955	1.23371e-32	29	TUBB		5.9293e-39	0.804023	0.619	0.122	1.14839e-34	22	HIST1H1D		2.2068e-25	0.513107	0.292	0.151	4.27414e-21	22	USP14		4.31702e-07	0.426208	0.625	0.309	0.0083612	11	SREBF2		7.03253e-12	0.264587	1	0.977	1.36206e-07	19	H2AFZ
8.46086e-103	0.391133	0.485	0.13	1.6387e-98	18	PIM1		1.03072e-08	0.281886	0.302	0.197	0.00019963	20	ZEB1		2.37113e-35	0.566438	0.879	0.782	4.59241e-31	23	PRDX2		1.09377e-36	0.397407	0.991	0.938	2.11842e-32	29	RPL30		7.55582e-39	0.945267	0.412	0.06	1.46341e-34	22	NDC80		2.23298e-25	0.403894	0.578	0.421	4.32483e-21	22	SMARCE1		4.34002e-07	0.397452	0.781	0.444	0.00840574	11	SH3GL1		7.64203e-12	0.348049	0.673	0.448	1.48011e-07	19	SMC4
1.02173e-102	0.449654	0.791	0.302	1.97888e-98	18	FOXG1		1.55126e-08	0.294699	0.304	0.198	0.000300449	20	SYP		7.34167e-33	0.433433	0.921	0.801	1.42193e-28	23	TMA7		1.69315e-36	0.325863	0.866	0.657	3.2793e-32	29	EIF3K		9.02229e-39	0.976256	0.464	0.073	1.74744e-34	22	CCNB1		3.97711e-25	0.60854	0.38	0.237	7.70286e-21	22	DPM1		4.5146e-07	0.482391	0.969	0.82	0.00874387	11	ATXN10		9.3797e-12	0.274359	0.579	0.357	1.81666e-07	19	TARDBP
2.11921e-102	0.33038	0.666	0.235	4.10449e-98	18	ARID4B		2.66446e-08	0.265275	0.29	0.207	0.000516052	20	SCD		7.95819e-33	0.32539	0.955	0.888	1.54134e-28	23	CALM2		2.78623e-36	0.332108	0.762	0.506	5.39637e-32	29	TUFM		1.28042e-37	0.473878	0.32	0.033	2.47991e-33	22	TTK		7.00358e-25	0.323615	0.638	0.457	1.35645e-20	22	ALDOA		4.60162e-07	0.620076	0.844	0.674	0.00891242	11	CHMP2A		1.03284e-11	0.27329	0.668	0.455	2.00041e-07	19	EIF5B
6.6752e-102	0.33536	0.534	0.164	1.29285e-97	18	ZNF131		3.8459e-08	0.316247	0.256	0.15	0.000744873	20	CASC15		8.37324e-33	0.365121	0.998	0.993	1.62173e-28	23	RPS19		1.17302e-35	0.281354	0.819	0.567	2.2719e-31	29	PNISR		3.51503e-37	1.06967	0.711	0.17	6.80791e-33	22	SMC4		7.81745e-25	0.354526	0.253	0.119	1.51408e-20	22	UBE2G1		4.61716e-07	0.363229	0.438	0.14	0.00894252	11	CERS4		1.29208e-11	0.273972	0.589	0.382	2.50249e-07	19	AMD1
1.48755e-101	0.276635	0.418	0.1	2.88109e-97	18	STOX2		4.07176e-08	0.253757	0.252	0.164	0.000788619	20	COMMD9		8.9451e-33	0.487769	0.704	0.49	1.73249e-28	23	SPCS2		1.31445e-35	0.3747	0.989	0.958	2.54583e-31	29	RPL8		1.85643e-36	1.32135	0.68	0.182	3.59554e-32	22	KIAA0101		1.03846e-24	0.333691	0.419	0.231	2.01129e-20	22	MAP1LC3B		5.03151e-07	0.30515	0.562	0.204	0.00974503	11	GTF3C1		1.37076e-11	0.488728	0.441	0.254	2.65489e-07	19	PLK2
2.50839e-101	0.311495	0.62	0.209	4.85824e-97	18	KMT2A		4.75394e-08	0.290912	0.36	0.266	0.000920743	20	IDI1		5.65591e-32	0.583787	0.816	0.625	1.09544e-27	23	HSPE1		1.34355e-35	0.321927	0.9	0.726	2.60219e-31	29	PPDPF		2.10283e-36	0.599276	0.402	0.056	4.07276e-32	22	MND1		1.38328e-24	0.677405	0.335	0.181	2.67914e-20	22	C19orf60		5.15883e-07	0.283801	0.594	0.266	0.00999162	11	DNAL4		2.02582e-11	0.267716	0.723	0.488	3.92361e-07	19	CENPW
4.3265e-101	0.296958	0.731	0.284	8.37957e-97	18	CLK1		5.16514e-08	0.345761	0.446	0.337	0.00100039	20	CBX3		3.22277e-31	0.55178	0.762	0.639	6.24187e-27	23	UQCR10		1.39745e-34	0.337079	0.927	0.694	2.70657e-30	29	UBC		1.12275e-35	0.979529	0.433	0.069	2.17455e-31	22	CENPE		1.46931e-24	0.54366	0.28	0.148	2.84576e-20	22	PKIG		5.17909e-07	0.386614	0.562	0.23	0.0100309	11	WIPF2		2.12897e-11	0.271567	0.292	0.123	4.12338e-07	19	FZD5
4.69745e-101	0.394416	0.552	0.152	9.09802e-97	18	FOXP1		6.79103e-08	0.254059	0.262	0.164	0.00131529	20	LINC00632		4.00059e-31	0.583219	0.446	0.217	7.74835e-27	23	MGST1		1.51822e-34	0.336606	0.4	0.198	2.94048e-30	29	PRKCSH		2.02236e-35	0.819794	0.351	0.045	3.9169e-31	22	KIF4A		2.78526e-24	0.611089	0.335	0.185	5.39449e-20	22	PTTG1IP		5.24631e-07	0.917441	1	0.91	0.0101611	11	WSB1		2.15938e-11	0.261282	0.822	0.583	4.1823e-07	19	CYCS
4.93752e-101	0.345323	0.437	0.098	9.56299e-97	18	NOTCH1		2.37028e-07	0.320759	0.39	0.294	0.00459075	20	CHD4		4.11731e-31	0.733676	0.547	0.295	7.97441e-27	23	RPS4Y1		2.01182e-34	0.263841	0.442	0.23	3.8965e-30	29	GABPB1-AS1		2.23384e-35	0.785966	0.495	0.086	4.32651e-31	22	CENPK		2.89445e-24	0.294825	0.326	0.163	5.60598e-20	22	MT2A		5.42961e-07	0.591979	0.938	0.686	0.0105161	11	BPTF		2.29631e-11	0.309479	0.347	0.168	4.4475e-07	19	ECT2
1.03792e-100	0.372936	0.575	0.166	2.01025e-96	18	CDCA7L		5.28e-07	0.250257	0.293	0.214	0.0102263	20	OTUD6B-AS1		5.57116e-31	0.455944	0.856	0.738	1.07902e-26	23	LDHB		2.20944e-34	0.303606	0.894	0.686	4.27925e-30	29	ATP5B		2.48823e-35	1.17615	0.423	0.073	4.8192e-31	22	MIS18BP1		3.03528e-24	0.64859	0.475	0.346	5.87873e-20	22	TOMM22		5.53334e-07	0.388142	0.719	0.333	0.010717	11	KCTD1		2.69742e-11	0.261263	0.624	0.413	5.22436e-07	19	SNHG8
1.05271e-100	0.405832	0.778	0.306	2.03889e-96	18	PAICS		9.01546e-07	0.257359	0.29	0.206	0.0174611	20	VEZT		7.47536e-31	0.680353	0.421	0.205	1.44783e-26	23	GCSH		2.3493e-34	0.436852	0.998	0.97	4.55012e-30	29	RPS8		4.49887e-35	0.836378	0.608	0.131	8.71342e-31	22	CENPW		6.58308e-24	0.551135	0.436	0.308	1.27501e-19	22	EIF6		5.68237e-07	0.469947	0.781	0.504	0.0110056	11	HM13		2.76533e-11	0.283258	0.49	0.279	5.35589e-07	19	BRI3
1.236e-100	0.327832	0.516	0.143	2.39388e-96	18	ZSCAN18		9.85109e-07	0.250955	0.374	0.244	0.0190796	20	ELAVL2		8.10195e-31	0.500789	0.648	0.409	1.56919e-26	23	LAPTM4A		3.35515e-34	0.28999	0.969	0.853	6.49825e-30	29	SLC25A6		1.57902e-34	0.743471	0.381	0.045	3.05824e-30	22	AURKA		7.26348e-24	0.585605	0.407	0.26	1.40679e-19	22	TOP1		5.73847e-07	0.677783	1	0.997	0.0111143	11	EIF1		3.11658e-11	0.28009	0.851	0.632	6.0362e-07	19	C4orf3
1.30629e-100	0.410416	0.745	0.298	2.53002e-96	18	PRPF4B		1.31171e-06	0.284452	0.282	0.201	0.0254052	20	LYRM2		1.37008e-30	0.59253	0.625	0.347	2.65357e-26	23	CKS2		1.01531e-33	0.329506	0.804	0.562	1.96646e-29	29	SF3B5		6.15935e-34	0.786885	0.454	0.078	1.19294e-29	22	RTKN2		9.65388e-24	0.662432	0.462	0.346	1.86976e-19	22	FBL		5.77712e-07	0.645734	0.812	0.634	0.0111891	11	CTXN1		4.57738e-11	0.260151	0.386	0.213	8.86548e-07	19	TCERG1
2.51558e-100	0.257101	0.602	0.199	4.87217e-96	18	PUM1		1.09956e-05	0.274409	0.305	0.229	0.212964	20	ARMCX3		8.92894e-30	0.516302	0.704	0.539	1.72936e-25	23	POMP		1.02508e-33	0.283567	0.675	0.439	1.98538e-29	29	C9orf16		5.86444e-33	0.737056	0.351	0.043	1.13582e-28	22	PRR11		1.29117e-23	0.496949	0.505	0.352	2.50075e-19	22	KPNB1		5.79772e-07	0.424887	0.562	0.241	0.011229	11	SDC4		4.86432e-11	0.268307	0.535	0.32	9.42122e-07	19	SPC25
2.57062e-100	0.429727	0.642	0.22	4.97879e-96	18	CCND1		1.98943e-05	0.342842	0.284	0.205	0.385314	20	TERF2IP		1.24253e-29	0.474717	0.8	0.652	2.40653e-25	23	SRSF3		1.10452e-33	0.279725	0.885	0.666	2.13923e-29	29	CCNI		1.09461e-32	0.320186	0.361	0.047	2.12003e-28	22	CDCA8		2.04693e-23	0.386467	0.402	0.251	3.9645e-19	22	FAM192A		5.98688e-07	0.41276	0.656	0.293	0.0115954	11	TRIM16		6.00861e-11	0.28714	0.485	0.278	1.16375e-06	19	SLC16A1
4.43361e-100	0.333085	0.556	0.176	8.58701e-96	18	PNMA1		3.19824e-05	0.250583	0.275	0.201	0.619436	20	GPATCH2L		1.55209e-29	0.471765	0.316	0.122	3.00609e-25	23	CRABP2		1.463e-33	0.284738	0.901	0.74	2.83353e-29	29	GPX4		1.17878e-32	1.20757	0.691	0.181	2.28306e-28	22	PAX6		2.232e-23	0.658477	0.26	0.12	4.32293e-19	22	TSEN34		6.13165e-07	0.367158	0.438	0.149	0.0118758	11	ARFGAP1		9.83975e-11	0.255092	0.495	0.304	1.90576e-06	19	LEPROTL1
9.67998e-100	0.278368	0.487	0.13	1.87482e-95	18	DHX40		4.45559e-05	0.263869	0.362	0.269	0.862959	20	FAM133B		3.5411e-28	0.360796	0.848	0.753	6.85841e-24	23	ATP5G2		1.82333e-33	0.309928	0.83	0.607	3.53143e-29	29	NDUFA11		1.92615e-32	1.10008	0.918	0.389	3.73056e-28	22	VIM		2.49086e-23	0.270908	0.37	0.206	4.82429e-19	22	NPC2		6.2111e-07	0.288721	0.281	0.065	0.0120297	11	KLHL14		1.07163e-10	0.252927	0.569	0.352	2.07553e-06	19	PTP4A1
1.04262e-99	0.396981	0.565	0.175	2.01936e-95	18	PLEKHA5		0.000175738	0.280926	0.383	0.307	1	20	FDFT1		4.61283e-28	0.538022	0.574	0.345	8.93412e-24	23	OSTC		2.02388e-33	0.333424	0.413	0.207	3.91984e-29	29	ARPC4		2.51999e-32	0.647423	0.268	0.027	4.88072e-28	22	CDCA2		2.72155e-23	0.407056	0.341	0.175	5.2711e-19	22	PRC1		6.28307e-07	0.266352	0.438	0.142	0.0121691	11	PPIL2		1.62202e-10	0.289472	0.837	0.652	3.14152e-06	19	SOX4
1.41431e-99	0.346609	0.433	0.1	2.73923e-95	18	NKAIN4		0.00036049	0.269458	0.365	0.281	1	20	TPRKB		1.23205e-27	0.679448	0.664	0.483	2.38624e-23	23	NDUFA13		3.03555e-33	0.287684	0.616	0.39	5.87926e-29	29	ALKBH7		3.35041e-32	0.927801	0.876	0.283	6.48907e-28	22	HES1		3.48938e-23	0.265708	0.359	0.217	6.75823e-19	22	MFAP1		6.36795e-07	0.678443	0.875	0.756	0.0123334	11	RAD23A		1.96513e-10	0.33345	0.5	0.316	3.80606e-06	19	LMO4
2.57935e-99	0.388846	0.712	0.269	4.99568e-95	18	USP1		0.000524115	0.295425	0.321	0.272	1	20	GDI1		3.64582e-27	0.525526	0.659	0.445	7.06123e-23	23	CNN3		8.15605e-33	0.348886	0.985	0.907	1.57966e-28	29	RPL4		5.54146e-32	0.480995	0.32	0.041	1.07327e-27	22	HMMR		3.49284e-23	0.519528	0.471	0.338	6.76493e-19	22	SUPT4H1		6.62034e-07	0.75797	1	0.992	0.0128223	11	DDX5		2.14996e-10	0.255029	0.733	0.544	4.16404e-06	19	TMED9
4.12463e-99	0.306964	0.315	0.05	7.98858e-95	18	C8orf4		9.51906e-95	1.02037	0.716	0.118	1.84365e-90	21	MDK		4.25899e-27	0.577278	0.477	0.264	8.24881e-23	23	PDIA6		8.38017e-33	0.340627	0.545	0.311	1.62307e-28	29	MRPL43		1.02319e-31	0.663048	0.412	0.068	1.98172e-27	22	KIF15		6.07344e-23	0.404904	0.441	0.289	1.1763e-18	22	CFAP20		6.67839e-07	0.742519	0.812	0.613	0.0129347	11	NDUFV3		2.21458e-10	0.258427	0.569	0.378	4.2892e-06	19	MAD2L2
5.9868e-99	0.327187	0.62	0.211	1.15952e-94	18	PPP1R12A		1.85995e-89	1.69808	0.553	0.077	3.60235e-85	21	MT1E		5.43461e-27	0.647088	0.52	0.302	1.05257e-22	23	CENPV		1.00077e-32	0.46415	0.793	0.545	1.93829e-28	29	HSPA1A		2.8896e-31	0.40172	0.474	0.087	5.59658e-27	22	SPC25		6.54888e-23	0.642025	0.508	0.388	1.26839e-18	22	DDX17		6.72091e-07	0.541172	0.938	0.965	0.0130171	11	UQCR11		2.65597e-10	0.28235	0.411	0.235	5.14408e-06	19	REST
6.60637e-99	0.295614	0.417	0.089	1.27952e-94	18	ARX		1.05289e-85	1.75321	0.995	0.467	2.03924e-81	21	RPS15		6.30077e-27	0.475936	0.567	0.31	1.22033e-22	23	CKS1B		1.77768e-32	0.283942	0.446	0.236	3.44302e-28	29	FAM127A		3.38345e-31	1.3366	0.887	0.329	6.55306e-27	22	PTN		6.79227e-23	0.473106	0.363	0.225	1.31553e-18	22	SAP30BP		6.87121e-07	0.422848	0.625	0.289	0.0133082	11	ZNF397		3.74489e-10	0.26405	0.426	0.247	7.25309e-06	19	FIGN
7.03496e-99	0.50698	0.823	0.388	1.36253e-94	18	H1F0		9.02287e-78	1.65182	0.5	0.065	1.74755e-73	21	MT1M		7.42998e-27	0.618044	0.406	0.187	1.43904e-22	23	TOMM5		1.8394e-32	0.385355	0.744	0.518	3.56255e-28	29	TUBB4B		5.10117e-31	1.32604	0.763	0.25	9.87995e-27	22	HIST1H4C		1.26248e-22	0.337806	0.278	0.14	2.44517e-18	22	KNSTRN		6.94281e-07	0.32442	0.688	0.291	0.0134468	11	UACA		3.86491e-10	0.292263	0.554	0.357	7.48556e-06	19	CD164
9.18801e-99	0.357717	0.66	0.236	1.77953e-94	18	PPP1R15A		3.2421e-73	1.81317	0.779	0.234	6.2793e-69	21	PPDPF		7.90368e-27	0.490742	0.552	0.316	1.53079e-22	23	SRSF9		2.09157e-32	0.457067	0.615	0.419	4.05094e-28	29	PCNA		7.43577e-31	0.440954	0.351	0.05	1.44016e-26	22	PSRC1		1.78419e-22	0.332907	0.44	0.264	3.45563e-18	22	MESDC2		7.09018e-07	0.341137	0.406	0.131	0.0137323	11	ADGRL1		4.04642e-10	0.292507	0.703	0.485	7.8371e-06	19	SMARCA5
9.36108e-99	0.305754	0.499	0.133	1.81305e-94	18	FGFR1		2.27796e-70	0.840649	0.4	0.043	4.41196e-66	21	HOPX		7.65215e-26	0.413838	0.987	0.967	1.48207e-21	23	RPL3		5.51907e-32	0.269684	0.506	0.286	1.06893e-27	29	SUCLG1		9.77837e-31	0.527904	0.299	0.038	1.89387e-26	22	BUB1		2.32293e-22	0.695001	0.407	0.282	4.49906e-18	22	SMARCA4		7.1205e-07	0.457689	1	0.961	0.013791	11	SNRPB2		4.31751e-10	0.282684	0.351	0.181	8.36215e-06	19	HMMR
1.96005e-98	0.437131	0.662	0.226	3.79623e-94	18	NDN		4.28569e-66	1.41943	0.979	0.472	8.30053e-62	21	RPL18		1.09008e-25	0.36948	0.821	0.7	2.11127e-21	23	MYL6		7.15954e-32	0.266112	0.398	0.203	1.38666e-27	29	ELOF1		1.1417e-30	0.941053	0.433	0.074	2.21125e-26	22	RAD51AP1		2.56228e-22	0.526932	0.334	0.203	4.96261e-18	22	PDRG1		7.22461e-07	0.528283	0.656	0.256	0.0139926	11	CCPG1		4.54772e-10	0.261161	0.371	0.198	8.80802e-06	19	MAP4K4
4.23751e-98	0.281061	0.745	0.313	8.20722e-94	18	DDX46		6.94566e-66	0.608023	0.374	0.043	1.34523e-61	21	FGFR3		3.66163e-25	0.49288	0.733	0.559	7.09185e-21	23	SHFM1		8.21254e-32	0.320862	0.941	0.749	1.59061e-27	29	EID1		8.75364e-30	0.757082	0.505	0.116	1.69541e-25	22	KIF22		3.88304e-22	0.361719	0.567	0.393	7.52068e-18	22	FAM96B		7.24205e-07	0.275056	0.469	0.146	0.0140264	11	MT1F		4.84702e-10	0.26462	0.48	0.292	9.38772e-06	19	NT5DC2
4.43266e-98	0.352098	0.677	0.236	8.58518e-94	18	SMC2		4.48644e-65	1.25122	0.547	0.122	8.68934e-61	21	ACTN1		9.66386e-25	0.542522	0.755	0.572	1.8717e-20	23	SNRPG		1.27446e-31	0.29839	0.471	0.267	2.46837e-27	29	ARHGDIA		8.87151e-30	0.621794	0.32	0.04	1.71823e-25	22	CCNA2		4.87043e-22	0.418731	0.265	0.121	9.43306e-18	22	RAB34		7.72419e-07	0.814071	1	0.82	0.0149602	11	AP2B1		6.30166e-10	0.371902	0.52	0.31	1.22051e-05	19	KRT18
5.06594e-98	0.40003	0.61	0.202	9.81172e-94	18	CCDC14		1.64533e-63	1.45891	0.995	0.755	3.18667e-59	21	RPS28		1.12311e-24	0.29541	0.989	0.983	2.17524e-20	23	RPL21		2.66073e-31	0.325766	0.527	0.299	5.15331e-27	29	C6orf48		1.13737e-29	0.387444	0.289	0.035	2.20286e-25	22	NEK2		6.84918e-22	0.391345	0.268	0.146	1.32655e-17	22	2020-09-09		7.76904e-07	0.674674	0.938	0.728	0.0150471	11	FLRT3		6.318e-10	0.26215	0.272	0.118	1.22367e-05	19	KDM3A
5.38086e-98	0.372064	0.467	0.126	1.04216e-93	18	CHAF1A		5.87853e-60	1.48337	0.979	0.631	1.13855e-55	21	RPL18A		1.65404e-24	0.412368	0.773	0.662	3.20355e-20	23	HSBP1		4.0643e-31	0.331314	0.61	0.355	7.87174e-27	29	FIS1		1.29373e-29	0.311572	0.258	0.028	2.5057e-25	22	CDC25C		9.3327e-22	0.702225	0.365	0.246	1.80756e-17	22	DDX39A		8.08528e-07	0.761751	0.875	0.458	0.0156596	11	MFGE8		6.38641e-10	0.323865	0.881	0.661	1.23692e-05	19	SFRP2
5.46422e-98	0.275951	0.5	0.14	1.05831e-93	18	SMCHD1		7.57563e-60	1.21706	1	0.839	1.46725e-55	21	RPLP1		1.85888e-24	0.625279	0.347	0.146	3.60027e-20	23	ID3		6.98613e-31	0.31995	0.666	0.428	1.35307e-26	29	EIF3G		2.82841e-29	0.681836	0.381	0.06	5.47807e-25	22	KIFC1		1.2473e-21	0.390503	1	0.972	2.41577e-17	22	RPLP1		8.32971e-07	0.360733	0.656	0.337	0.016133	11	DOHH		8.01555e-10	0.275676	0.426	0.25	1.55245e-05	19	BLOC1S4
6.75269e-98	0.290153	0.709	0.264	1.30786e-93	18	DHX36		6.27854e-59	1.23697	0.842	0.335	1.21603e-54	21	ZNF90		2.14374e-24	0.481029	0.625	0.41	4.152e-20	23	LDHA		1.27462e-30	0.278953	0.406	0.208	2.46869e-26	29	SGTA		3.23624e-29	1.0286	0.567	0.13	6.26796e-25	22	MAD2L1		1.70655e-21	0.605901	0.384	0.272	3.30526e-17	22	TECR		8.7931e-07	0.46793	0.781	0.51	0.0170305	11	PLIN3		8.73463e-10	0.305247	0.921	0.738	1.69172e-05	19	CKS1B
7.73294e-98	0.367516	0.629	0.212	1.49772e-93	18	BAZ1A		1.17417e-58	1.15365	0.968	0.472	2.27414e-54	21	FABP7		4.17145e-24	0.410951	0.709	0.514	8.07927e-20	23	HMGN3		1.95874e-30	0.253251	0.464	0.256	3.79369e-26	29	DPYSL4		1.56534e-28	0.802601	0.412	0.072	3.03174e-24	22	H2AFX		2.67746e-21	0.426001	0.255	0.135	5.1857e-17	22	SS18		9.15357e-07	0.381394	1	0.997	0.0177286	11	FTL		1.01022e-09	0.31348	0.599	0.394	1.9566e-05	19	PRPF38B
1.04665e-97	0.339213	0.445	0.116	2.02715e-93	18	CENPC		2.03011e-57	0.995901	0.874	0.343	3.93191e-53	21	MTRNR2L1		5.26967e-24	0.465978	0.644	0.477	1.02063e-19	23	PAIP2		2.31188e-30	0.341843	0.709	0.485	4.47765e-26	29	MCM7		1.80204e-28	1.28634	0.485	0.097	3.4902e-24	22	CENPM		6.98899e-21	0.322778	0.325	0.19	1.35363e-16	22	RPA1		9.46198e-07	0.266014	0.594	0.272	0.018326	11	DIDO1		2.41918e-09	0.255953	1	0.976	4.68547e-05	19	HMGN2
1.3981e-97	0.387724	0.366	0.07	2.70784e-93	18	POU3F4		4.16112e-55	1.38863	0.984	0.735	8.05926e-51	21	RPL28		9.89137e-24	0.598803	0.478	0.286	1.91576e-19	23	DUT		2.57576e-30	0.251471	0.746	0.495	4.98874e-26	29	SSR4		6.32683e-28	1.28466	0.361	0.056	1.22538e-23	22	CDKN3		8.97393e-21	0.276904	0.299	0.156	1.73807e-16	22	GABPB1		1.01155e-06	0.260143	0.438	0.153	0.0195917	11	NACC1		2.5848e-09	0.274507	0.639	0.425	5.00624e-05	19	COX20
1.65291e-97	0.33097	0.4	0.092	3.20136e-93	18	CDON		1.96915e-53	0.534873	0.458	0.074	3.81385e-49	21	SFRP1		1.34765e-23	0.474968	0.816	0.679	2.61012e-19	23	RAN		4.41996e-29	0.321963	0.993	0.948	8.56058e-25	29	RPS5		5.14509e-27	1.27762	0.577	0.165	9.965e-23	22	MGST1		1.91861e-20	0.457764	0.269	0.149	3.71596e-16	22	CNDP2		1.02157e-06	0.545409	0.812	0.639	0.0197858	11	CHD6		2.95135e-09	0.310962	0.376	0.191	5.71618e-05	19	HJURP
2.19626e-97	0.344171	0.67	0.269	4.25372e-93	18	DHX9		2.34491e-52	1.24231	0.737	0.258	4.54162e-48	21	ROMO1		1.41078e-23	0.316057	1	0.995	2.7324e-19	23	PTMA		6.38741e-29	0.278538	0.373	0.186	1.23711e-24	29	ZSCAN18		6.17082e-26	0.449423	0.278	0.035	1.19517e-21	22	KIF14		1.95982e-20	0.516709	0.34	0.207	3.79579e-16	22	LIMD2		1.0241e-06	0.603926	0.969	0.953	0.0198348	11	RPL17		3.49628e-09	0.255227	0.47	0.287	6.77159e-05	19	PBK
4.86249e-97	0.346492	0.612	0.218	9.41767e-93	18	BOD1		3.54889e-51	1.56459	0.605	0.17	6.8735e-47	21	GPX4		3.12951e-23	0.538002	0.679	0.497	6.06123e-19	23	PSMA4		8.0683e-29	0.258575	0.475	0.269	1.56267e-24	29	ACOT7		1.1177e-25	0.920468	0.381	0.063	2.16475e-21	22	CASC5		2.29257e-20	0.284022	0.951	0.781	4.44024e-16	22	ERH		1.04811e-06	0.606976	0.844	0.721	0.0202998	11	C19orf60		5.62746e-09	0.293004	0.292	0.147	0.000108993	19	PHACTR4
6.43967e-97	0.322802	0.751	0.291	1.24724e-92	18	TMEM123		7.99974e-50	1.53477	0.616	0.186	1.54939e-45	21	LSM7		3.18194e-23	0.617487	0.388	0.179	6.16278e-19	23	PRELID1		1.25152e-28	0.2506	0.797	0.59	2.42395e-24	29	CCT3		4.23678e-25	0.82411	0.258	0.033	8.20579e-21	22	BUB1B		2.91355e-20	0.439749	0.571	0.45	5.64297e-16	22	MYL12B		1.06049e-06	0.298065	0.406	0.134	0.0205396	11	ABHD8		6.29849e-09	0.284956	0.97	0.86	0.000121989	19	RBM8A
1.09001e-96	0.325958	0.434	0.106	2.11113e-92	18	AHI1		1.33395e-49	1.311	0.995	0.872	2.58359e-45	21	RPL36		4.17091e-23	0.543205	0.39	0.194	8.07821e-19	23	HAT1		2.8673e-28	0.316229	0.829	0.619	5.55338e-24	29	ESD		4.92504e-25	0.443865	0.454	0.099	9.53882e-21	22	UBE2T		3.223e-20	0.297188	0.955	0.788	6.24231e-16	22	C14orf2		1.07278e-06	0.361749	0.531	0.222	0.0207776	11	USP25		7.99118e-09	0.406033	0.777	0.567	0.000154773	19	JUN
1.11354e-96	0.308668	0.735	0.29	2.1567e-92	18	SRRM2		3.37287e-49	1.63818	0.579	0.171	6.53258e-45	21	SNRPB		4.35482e-23	0.32331	0.948	0.906	8.43442e-19	23	UBB		3.13108e-28	0.255549	0.522	0.304	6.06428e-24	29	RPL7L1		6.92321e-25	0.612033	0.495	0.127	1.34089e-20	22	CKLF		3.46638e-20	0.291668	0.473	0.296	6.71369e-16	22	LUC7L		1.10619e-06	0.367389	0.625	0.311	0.0214246	11	PCIF1		8.09483e-09	0.264295	0.376	0.218	0.000156781	19	TACC3
1.23033e-96	0.348267	0.37	0.07	2.38289e-92	18	CEP152		1.75068e-47	1.20133	0.884	0.476	3.39071e-43	21	EIF1		7.0342e-23	0.497945	0.453	0.269	1.36238e-18	23	CLIC1		3.77283e-28	0.286438	0.389	0.208	7.30722e-24	29	STMN3		7.23299e-25	0.864141	0.381	0.087	1.40089e-20	22	CNTRL		3.62181e-20	0.554906	0.26	0.142	7.01472e-16	22	CD320		1.1207e-06	0.44843	0.625	0.302	0.0217058	11	GATAD2A		1.15215e-08	0.362619	0.777	0.554	0.000223148	19	TUBB2B
1.46217e-96	0.452792	0.81	0.355	2.83192e-92	18	PUF60		2.20313e-46	1.17779	0.416	0.092	4.26702e-42	21	IDH2		9.35345e-23	0.614619	0.256	0.096	1.81158e-18	23	CTGF		4.82503e-28	0.26167	0.504	0.301	9.34511e-24	29	CCDC12		1.70148e-24	0.864673	0.577	0.156	3.29543e-20	22	KPNA2		5.67584e-20	0.264339	0.564	0.374	1.0993e-15	22	RNPS1		1.1229e-06	0.417089	0.75	0.442	0.0217483	11	PANK2		1.33562e-08	0.264776	0.559	0.397	0.000258683	19	NSA2
2.20257e-96	0.354792	0.334	0.052	4.26593e-92	18	HEY2		8.66939e-46	0.491275	0.884	0.317	1.67909e-41	21	NHSL2		1.26612e-22	0.663653	0.276	0.107	2.45222e-18	23	RMI2		6.88557e-28	0.256433	0.822	0.605	1.3336e-23	29	EIF3F		2.01847e-24	1.15157	0.33	0.053	3.90938e-20	22	KIF23		6.31191e-20	0.456775	0.342	0.217	1.22249e-15	22	PSMD12		1.12448e-06	0.676317	0.938	0.89	0.021779	11	ATP5D		7.37798e-08	0.276513	0.767	0.61	0.00142897	19	MZT2B
3.31744e-96	0.31381	0.642	0.242	6.42522e-92	18	SREK1IP1		1.10503e-45	1.24487	0.726	0.255	2.14023e-41	21	CCND2		2.33629e-22	0.42736	0.8	0.707	4.52494e-18	23	ATP5I		8.76907e-28	0.324634	0.999	0.979	1.69839e-23	29	RPL10		3.20972e-24	1.15298	1	0.935	6.21659e-20	22	HMGB1		1.10488e-19	0.338332	0.346	0.211	2.13994e-15	22	VKORC1		1.14195e-06	0.305053	0.5	0.195	0.0221172	11	YTHDF1		9.39427e-08	0.367077	0.644	0.499	0.00181948	19	RBP1
4.14783e-96	0.270993	0.345	0.055	8.03351e-92	18	EGLN3		6.40799e-44	1.62312	0.758	0.365	1.2411e-39	21	OAZ1		2.38914e-22	0.545646	0.532	0.343	4.6273e-18	23	RHEB		1.6583e-27	0.276497	0.655	0.433	3.21179e-23	29	TALDO1		3.60426e-24	1.20683	0.433	0.094	6.98074e-20	22	KNSTRN		1.46522e-19	0.543887	0.252	0.154	2.83783e-15	22	PITPNB		1.16075e-06	0.411785	0.531	0.226	0.0224814	11	CECR2		1.01955e-07	0.263076	0.495	0.338	0.00197467	19	ZNF326
8.0608e-96	0.27152	0.566	0.194	1.56122e-91	18	PTPRA		8.41925e-43	0.662145	0.532	0.133	1.63064e-38	21	HES1		5.82146e-22	0.552776	0.679	0.55	1.1275e-17	23	LSM7		2.17822e-27	0.310912	0.269	0.117	4.21879e-23	29	SLC25A26		3.91982e-24	0.480964	0.68	0.209	7.5919e-20	22	SLC1A3		1.56984e-19	0.593292	0.316	0.193	3.04047e-15	22	BABAM1		1.19723e-06	0.517394	0.781	0.551	0.0231879	11	PRKCSH		1.02785e-07	0.268863	0.733	0.556	0.00199075	19	DDAH2
8.33827e-96	0.288471	0.481	0.125	1.61496e-91	18	AGO3		1.27204e-42	0.857382	0.795	0.304	2.46369e-38	21	H3F3C		7.28108e-22	0.596695	0.552	0.352	1.4102e-17	23	SMS		2.60733e-27	0.293141	0.507	0.302	5.04988e-23	29	KDELR1		6.10136e-24	1.04922	0.371	0.072	1.18171e-19	22	MNS1		1.75113e-19	0.332433	0.265	0.147	3.39158e-15	22	ELP5		1.21086e-06	0.321192	0.469	0.179	0.0234519	11	CADM4		1.50283e-07	0.252059	0.396	0.238	0.00291068	19	DEPDC1B
1.3614e-95	0.323529	0.709	0.27	2.63675e-91	18	RPL7L1		1.30588e-42	0.667083	0.384	0.075	2.52923e-38	21	PPP1R17		9.73497e-22	0.573184	0.495	0.282	1.88547e-17	23	PRDX3		1.77042e-26	0.252083	0.606	0.406	3.42896e-22	29	UXT		7.32843e-24	0.633551	0.649	0.203	1.41937e-19	22	ANP32E		2.05751e-19	0.506352	0.384	0.239	3.98499e-15	22	CDK5RAP3		1.21462e-06	0.586671	0.75	0.468	0.0235248	11	MAP2K7		1.81503e-07	0.254043	0.678	0.498	0.00351535	19	ANP32E
1.67523e-95	0.285235	0.286	0.036	3.24459e-91	18	COL9A3		2.21532e-42	0.975944	0.737	0.322	4.29064e-38	21	MTRNR2L3		1.00464e-21	0.542162	0.561	0.373	1.94579e-17	23	HSPA5		2.30746e-26	0.291467	0.97	0.828	4.46909e-22	29	MT-CYB		2.01313e-23	0.363614	0.32	0.05	3.89903e-19	22	TACC3		2.32941e-19	0.515533	0.322	0.199	4.51161e-15	22	APMAP		1.24495e-06	0.263615	0.375	0.113	0.0241122	11	CCDC157		4.12785e-07	0.2543	0.5	0.331	0.00799482	19	PDCD10
1.87615e-95	0.274906	0.338	0.055	3.63373e-91	18	STOX1		4.6203e-42	1.46929	0.426	0.106	8.9486e-38	21	DDT		1.18627e-21	0.732829	0.455	0.26	2.29757e-17	23	ELAVL1		5.65718e-26	0.323051	0.992	0.942	1.09568e-21	29	RPL24		2.29726e-23	0.317471	0.32	0.053	4.44933e-19	22	DTYMK		3.52234e-19	0.435245	0.442	0.307	6.82206e-15	22	SPAG7		1.26089e-06	0.390317	0.688	0.357	0.0244209	11	CEBPG		8.74045e-07	0.276213	0.871	0.695	0.0169285	19	NCL
2.26007e-95	0.456815	0.81	0.355	4.37731e-91	18	MRFAP1		2.02852e-40	1.38173	0.642	0.24	3.92884e-36	21	NDUFB7		1.24179e-21	0.601309	0.379	0.172	2.4051e-17	23	CYR61		7.55495e-26	0.269099	0.329	0.157	1.46324e-21	29	TEAD2		2.56472e-23	0.841158	0.505	0.127	4.96735e-19	22	SMC2		4.18025e-19	0.526225	0.289	0.162	8.09632e-15	22	MGME1		1.27116e-06	0.407402	0.656	0.36	0.0246198	11	SAMD4B		9.27005e-07	0.284777	0.49	0.333	0.0179542	19	CPE
8.52469e-95	0.30002	0.393	0.088	1.65106e-90	18	ABAT		8.51156e-40	1.77916	0.395	0.092	1.64852e-35	21	ZNF534		1.29428e-21	0.384758	0.718	0.585	2.50676e-17	23	EIF3E		1.14639e-25	0.2627	0.755	0.548	2.22033e-21	29	POLR2G		3.23523e-23	1.05047	0.608	0.19	6.26599e-19	22	SFRP1		5.94129e-19	0.401578	0.998	0.965	1.15071e-14	22	RPS29		1.30939e-06	0.455332	0.531	0.225	0.0253603	11	MKNK2		7.5472e-06	0.262476	0.401	0.272	0.146174	19	ARMT1
1.05496e-94	0.311174	0.502	0.149	2.04325e-90	18	TMEM170A		6.81531e-39	0.380319	0.721	0.265	1.31999e-34	21	COX5B		1.44397e-21	0.518868	0.377	0.182	2.79669e-17	23	HIGD1A		1.45238e-25	0.276192	0.302	0.133	2.81298e-21	29	LIMCH1		3.54591e-23	1.35532	0.99	0.923	6.86771e-19	22	TUBA1B		7.71576e-19	0.458516	0.335	0.208	1.49439e-14	22	RAD51C		1.31338e-06	0.288016	0.469	0.179	0.0254374	11	ZNF358		1.15546e-05	0.252757	0.401	0.266	0.22379	19	SNCA
1.6008e-94	0.365594	0.738	0.3	3.10042e-90	18	TPR		7.17874e-39	0.521618	0.447	0.102	1.39038e-34	21	SLC1A3		1.75037e-21	0.502673	0.536	0.337	3.39012e-17	23	IDH1		2.9937e-25	0.276719	0.995	0.978	5.79821e-21	29	RPL18A		3.6942e-23	1.09461	0.474	0.117	7.15493e-19	22	KIF20B		8.76176e-19	0.318557	0.505	0.335	1.69698e-14	22	ZFAND6		1.33938e-06	0.693826	0.969	0.963	0.0259411	11	GLTSCR2		1.60955e-05	0.282239	0.619	0.46	0.311737	19	CTNNB1
1.85325e-94	0.301202	0.351	0.056	3.58938e-90	18	ITGA2		1.26139e-38	0.839442	0.953	0.588	2.44306e-34	21	RPS2		1.85945e-21	0.386723	0.783	0.664	3.60139e-17	23	YWHAQ		3.61238e-25	0.302053	0.455	0.268	6.99645e-21	29	ZCRB1		4.04851e-23	0.940981	0.299	0.058	7.84116e-19	22	CENPJ		9.04656e-19	0.581337	0.374	0.271	1.75214e-14	22	CDC37		1.36783e-06	0.595781	0.844	0.603	0.0264921	11	OSER1		0.000400461	0.280466	0.421	0.32	1	19	USP1
2.11697e-94	0.284885	0.78	0.327	4.10015e-90	18	KMT2E		1.58355e-38	0.549308	0.3	0.046	3.06702e-34	21	IFITM3		2.98263e-21	0.53323	0.675	0.557	5.77675e-17	23	SNRPF		1.33977e-24	0.254125	0.427	0.25	2.59486e-20	29	NKIRAS2		1.13006e-22	0.959228	0.258	0.034	2.18871e-18	22	RACGAP1		9.54741e-19	0.33358	0.357	0.223	1.84914e-14	22	CIAPIN1		1.38663e-06	0.396823	0.469	0.176	0.0268563	11	BCL2L1		0.00671445	0.415679	0.272	0.178	1	19	CYP1B1
3.13954e-94	0.339797	0.721	0.295	6.08067e-90	18	SCAF11		2.741e-38	0.67221	0.611	0.188	5.30876e-34	21	EEF1D		3.16371e-21	0.265656	0.883	0.791	6.12746e-17	23	YBX1		1.44449e-24	0.262081	0.753	0.529	2.79769e-20	29	ID2		2.40442e-22	0.379268	0.619	0.175	4.65688e-18	22	HOPX		9.71734e-19	0.57201	0.476	0.355	1.88205e-14	22	MRPS6		1.39167e-06	0.496827	0.719	0.45	0.0269539	11	GIPC1		2.46755e-142	1.12738	0.907	0.146	4.77915e-138	20	ALX1
1.18132e-93	0.297417	0.485	0.148	2.28798e-89	18	CASP8AP2		1.97579e-36	1.02679	0.363	0.083	3.82671e-32	21	SIVA1		3.64993e-21	0.409168	0.597	0.406	7.06918e-17	23	DBI		1.9103e-24	0.264648	0.252	0.116	3.69988e-20	29	MFGE8		2.47773e-22	1.15095	0.268	0.038	4.79886e-18	22	FOXM1		9.88055e-19	0.430811	0.493	0.384	1.91367e-14	22	LINC00493		1.39432e-06	0.444739	0.594	0.295	0.0270052	11	SGSM3		8.32625e-127	1.22528	0.865	0.165	1.61263e-122	20	PCOLCE
1.33874e-93	0.436615	0.677	0.252	2.59287e-89	18	RRM1		2.52145e-36	0.782437	0.721	0.3	4.88354e-32	21	MEIS2		4.97242e-21	0.558088	0.384	0.206	9.63058e-17	23	C1QBP		2.01428e-23	0.283617	0.352	0.178	3.90126e-19	29	ILF3-AS1		2.89737e-22	0.69475	0.773	0.277	5.61163e-18	22	H2AFV		1.4957e-18	0.560117	0.303	0.174	2.89686e-14	22	OSER1		1.39555e-06	0.497247	0.812	0.604	0.027029	11	PHF20		3.13219e-125	1.16359	0.617	0.072	6.06642e-121	20	GATA2
1.54838e-93	0.292865	0.388	0.093	2.99889e-89	18	RAB11FIP2		2.72044e-36	0.382536	0.995	0.543	5.26895e-32	21	RPL8		5.92646e-21	0.495447	0.314	0.122	1.14784e-16	23	GPC3		4.11561e-23	0.358562	0.976	0.924	7.97111e-19	29	TUBA1B		5.35952e-22	0.741973	0.299	0.065	1.03803e-17	22	H2AFJ		1.56123e-18	0.585602	0.415	0.32	3.0238e-14	22	EIF3G		1.41991e-06	0.361778	0.75	0.358	0.0275007	11	ARID3B		7.00766e-122	0.357113	0.497	0.037	1.35724e-117	20	CDC42EP5
1.90196e-93	0.275062	0.608	0.209	3.68372e-89	18	CETN3		3.00386e-36	1.12374	0.405	0.103	5.81788e-32	21	AC004556.1		1.16316e-20	0.502544	0.59	0.418	2.25281e-16	23	PKM		4.49446e-23	0.438152	0.542	0.361	8.70486e-19	29	ID1		7.51368e-22	0.584992	0.278	0.042	1.45525e-17	22	KIF11		1.87533e-18	0.529289	0.336	0.238	3.63213e-14	22	ALKBH7		1.42497e-06	0.316937	0.438	0.157	0.0275987	11	FAM110A		1.58066e-106	0.933016	0.684	0.107	3.06143e-102	20	SNAI2
3.15042e-93	0.368071	0.806	0.357	6.10173e-89	18	RAD21		3.63003e-36	1.49742	0.432	0.123	7.03063e-32	21	DUT		2.13192e-20	0.454779	0.673	0.516	4.1291e-16	23	DNAJA1		6.4947e-23	0.252435	0.91	0.768	1.25789e-18	29	SNRPD2		3.05243e-21	1.3209	0.268	0.049	5.91195e-17	22	DSN1		2.4646e-18	0.351721	0.585	0.459	4.77344e-14	22	WSB1		1.47062e-06	0.479623	0.938	0.851	0.028483	11	UBA2		6.93844e-105	0.754759	0.679	0.101	1.34384e-100	20	CPED1
3.22662e-93	0.35049	0.647	0.234	6.24931e-89	18	EZH2		4.22553e-36	0.737441	0.4	0.09	8.184e-32	21	EGR1		6.14704e-20	0.553851	0.352	0.183	1.19056e-15	23	VPS26A		2.86838e-22	0.338356	0.994	0.965	5.55548e-18	29	HMGB1		3.28558e-21	0.698495	0.557	0.185	6.3635e-17	22	ZFP36L1		2.56958e-18	0.482669	0.353	0.231	4.97675e-14	22	PSMG2		1.5401e-06	0.431072	0.719	0.42	0.0298287	11	GPCPD1		2.05981e-93	1.53727	0.964	0.287	3.98944e-89	20	S100A11
6.8945e-93	0.314016	0.482	0.139	1.33533e-88	18	RAF1		5.66488e-36	0.470153	1	0.529	1.09717e-31	21	RPLP2		7.18488e-20	0.311511	0.736	0.626	1.39157e-15	23	TMSB15A		3.07839e-22	0.307189	0.522	0.333	5.96222e-18	29	CD99		3.93518e-21	0.43293	0.402	0.095	7.62166e-17	22	CYR61		2.83278e-18	0.480849	0.402	0.272	5.48653e-14	22	MRPS7		1.56557e-06	0.45553	0.594	0.308	0.030322	11	DONSON		5.67003e-93	0.956331	0.617	0.102	1.09817e-88	20	COL3A1
7.48075e-93	0.304885	0.482	0.131	1.44887e-88	18	MAGI1		7.14401e-36	1.01805	0.395	0.095	1.38365e-31	21	MGST1		1.05464e-19	0.464102	0.612	0.449	2.04263e-15	23	LSM5		3.254e-22	0.307519	0.932	0.808	6.30234e-18	29	ENO1		5.36201e-21	0.854776	0.299	0.053	1.03851e-16	22	TK1		3.14685e-18	0.63374	0.321	0.215	6.09482e-14	22	RUVBL2		1.62952e-06	0.566657	0.781	0.58	0.0315605	11	TAF15		1.10542e-85	0.709006	0.487	0.068	2.14098e-81	20	EBF1
8.03568e-93	0.3336	0.611	0.213	1.55635e-88	18	KPNA3		9.37364e-36	0.636824	0.647	0.236	1.81549e-31	21	NFIA		2.38588e-19	0.391584	0.666	0.516	4.62098e-15	23	EEF1D		7.97654e-22	0.254834	0.97	0.878	1.5449e-17	29	NAP1L1		5.4746e-21	0.983086	0.577	0.204	1.06032e-16	22	TUBA1C		3.64233e-18	0.500219	0.431	0.318	7.05446e-14	22	NOP56		1.63554e-06	0.499841	0.812	0.509	0.0316772	11	NPEPPS		4.49701e-85	0.967952	0.513	0.072	8.70981e-81	20	ALX3
1.01536e-92	0.554172	0.537	0.183	1.96655e-88	18	PRC1		9.85959e-36	1.07729	0.616	0.232	1.90961e-31	21	MIF		2.51286e-19	0.368569	0.85	0.794	4.86691e-15	23	SERF2		1.02337e-21	0.263719	0.57	0.387	1.98207e-17	29	FUNDC2		7.5281e-21	1.07531	0.629	0.216	1.45804e-16	22	SOX9		4.41792e-18	0.335876	0.438	0.303	8.55664e-14	22	TRAPPC2L		1.6594e-06	0.393277	0.875	0.787	0.0321393	11	TOMM40		3.85801e-84	1.17515	0.694	0.161	7.47219e-80	20	CCDC80
1.03164e-92	0.314737	0.561	0.174	1.99808e-88	18	MCM5		2.23891e-35	0.535795	0.605	0.19	4.33633e-31	21	C11orf31		3.92775e-19	0.456572	0.659	0.499	7.60726e-15	23	C11orf58		1.30051e-21	0.280529	0.994	0.927	2.51883e-17	29	RPL14		1.25706e-20	0.554596	0.598	0.186	2.43466e-16	22	PHGDH		4.96895e-18	0.566506	0.33	0.208	9.62387e-14	22	CYB5R3		1.67633e-06	0.516192	0.812	0.618	0.0324671	11	SAMM50		4.22027e-83	1.18273	0.72	0.167	8.17382e-79	20	LIMCH1
1.15632e-92	0.345405	0.484	0.137	2.23956e-88	18	ATAD2		3.10427e-35	1.27459	0.716	0.306	6.01236e-31	21	SMDT1		7.75522e-19	0.52028	0.61	0.482	1.50203e-14	23	RSL24D1		1.39882e-21	0.260975	0.54	0.372	2.70924e-17	29	TOP1		1.6645e-20	0.473248	0.34	0.077	3.2238e-16	22	VEPH1		9.8003e-18	0.505928	0.4	0.27	1.89812e-13	22	IER3IP1		1.67637e-06	0.571809	0.75	0.509	0.032468	11	CHMP4B		8.42245e-79	0.940254	0.534	0.086	1.63126e-74	20	RARB
2.57751e-92	0.300327	0.792	0.344	4.99213e-88	18	SMARCA5		1.46147e-34	1.22968	0.568	0.199	2.83057e-30	21	B2M		1.1505e-18	0.293067	0.881	0.83	2.22829e-14	23	SUMO2		2.43052e-21	0.25718	0.961	0.851	4.70743e-17	29	COX4I1		1.71584e-20	0.696529	0.454	0.119	3.32323e-16	22	CDK5RAP2		1.02264e-17	0.728669	0.346	0.242	1.98066e-13	22	HNRNPUL1		1.70953e-06	0.377126	0.625	0.291	0.0331102	11	ZNF532		1.4118e-78	0.421724	0.472	0.06	2.73438e-74	20	PRRX2
2.93533e-92	0.470515	0.278	0.033	5.68515e-88	18	HIST1H2AJ		1.73777e-34	1.2712	0.568	0.179	3.36572e-30	21	CSTB		2.93891e-18	0.572058	0.264	0.125	5.69208e-14	23	SARNP		2.77637e-21	0.255517	0.994	0.933	5.37727e-17	29	RPL37		1.98795e-20	0.6771	0.99	0.622	3.85025e-16	22	HMGN2		1.06864e-17	0.402621	0.378	0.27	2.06975e-13	22	ZNHIT3		1.75102e-06	0.56418	0.625	0.358	0.0339137	11	CRKL		2.00023e-77	0.844155	0.482	0.069	3.87405e-73	20	PRRX1
9.21532e-92	0.385487	0.689	0.258	1.78482e-87	18	PSAT1		1.80001e-34	0.726013	0.837	0.362	3.48627e-30	21	HMGN3		3.1697e-18	0.506477	0.616	0.481	6.13907e-14	23	RBM8A		3.23705e-21	0.298097	0.961	0.861	6.26952e-17	29	HNRNPA2B1		2.63369e-20	0.602676	0.66	0.245	5.10092e-16	22	SAT1		1.72686e-17	0.42692	0.335	0.217	3.34458e-13	22	DDX52		1.79081e-06	0.259494	0.5	0.19	0.0346844	11	MMP24-AS1		4.38597e-70	0.652774	0.383	0.051	8.49475e-66	20	LAMA4
9.35456e-92	0.384197	0.59	0.208	1.81179e-87	18	SLF1		2.41218e-34	0.263019	0.568	0.173	4.67192e-30	21	LAGE3		4.78481e-18	0.412532	0.428	0.277	9.26723e-14	23	SNX3		6.031e-21	0.258552	0.51	0.321	1.16808e-16	29	SF1		2.79641e-20	0.775869	0.588	0.192	5.41608e-16	22	CLU		1.74184e-17	0.502297	0.268	0.152	3.3736e-13	22	LMAN1		1.84374e-06	0.577328	0.75	0.491	0.0357095	11	RRBP1		7.92227e-70	0.417012	0.585	0.115	1.53439e-65	20	LIMA1
1.32415e-91	0.285436	0.629	0.235	2.56462e-87	18	UPF3B		3.3255e-34	0.559105	0.432	0.1	6.44082e-30	21	CLU		7.31808e-18	0.682492	0.283	0.14	1.41737e-13	23	TYMS		1.70803e-20	0.517374	0.387	0.236	3.30812e-16	29	GADD45G		5.47061e-20	0.543818	0.68	0.242	1.05955e-15	22	CLIC1		2.36208e-17	0.531611	0.287	0.168	4.57488e-13	22	RALY		1.85411e-06	0.682835	1	1	0.0359104	11	RPL38		1.03877e-67	0.365073	0.503	0.089	2.0119e-63	20	COL1A1
1.42251e-91	0.610709	0.843	0.378	2.75512e-87	18	DDIT4		3.37007e-34	0.521387	0.689	0.242	6.52716e-30	21	PHPT1		7.34604e-18	0.292543	0.767	0.683	1.42278e-13	23	TMEM258		2.25141e-20	0.265895	0.45	0.271	4.36054e-16	29	YIPF3		1.02458e-19	0.62345	0.742	0.286	1.9844e-15	22	SOX2		2.9069e-17	0.520951	0.256	0.148	5.63009e-13	22	RNF114		1.85619e-06	0.513719	0.906	0.77	0.0359507	11	MPST		3.50564e-66	1.01295	0.922	0.383	6.78972e-62	20	CALD1
1.68787e-91	0.278116	0.364	0.073	3.26906e-87	18	TFAP2C		7.55615e-34	1.25268	0.595	0.255	1.46348e-29	21	ANAPC11		1.32367e-17	0.494463	0.504	0.367	2.56368e-13	23	PSMB3		3.2621e-20	0.308916	0.995	0.961	6.31804e-16	29	RPL27A		2.35814e-19	0.747917	0.258	0.045	4.56724e-15	22	PLK1		3.64045e-17	0.346978	0.379	0.259	7.05083e-13	22	POLR2C		1.89247e-06	0.525433	0.812	0.491	0.0366533	11	PSME3		2.60616e-63	0.517017	0.808	0.228	5.0476e-59	20	LGALS1
1.73666e-91	0.296778	0.697	0.259	3.36356e-87	18	DAAM1		1.69062e-33	1.11036	0.984	0.959	3.27439e-29	21	RPL23A		1.39853e-17	0.582741	0.585	0.431	2.70866e-13	23	CAMTA1		8.79133e-20	0.254915	0.525	0.336	1.70271e-15	29	RALY		9.6388e-19	0.727445	0.784	0.373	1.86684e-14	22	RAD21		6.74135e-17	0.352103	0.505	0.377	1.30566e-12	22	RPAIN		1.92937e-06	0.354751	0.5	0.184	0.037368	11	TLDC1		7.28493e-62	0.280746	0.477	0.082	1.41095e-57	20	SNAI1
1.97427e-91	0.427147	0.57	0.187	3.82376e-87	18	TRIM24		1.7635e-33	1.68989	0.426	0.117	3.41554e-29	21	DOK5		2.24406e-17	0.528664	0.381	0.207	4.3463e-13	23	ACTL6A		1.25637e-19	0.253446	0.333	0.178	2.43334e-15	29	SF3A2		1.42763e-18	0.823392	0.443	0.13	2.76503e-14	22	CCDC34		1.04263e-16	0.521336	0.346	0.231	2.01937e-12	22	NSFL1C		1.98264e-06	0.463778	0.469	0.185	0.0383998	11	MED15		4.7646e-61	0.85475	0.808	0.306	9.22808e-57	20	MDFI
2.64665e-91	0.467591	0.85	0.38	5.12603e-87	18	SMC3		8.8194e-33	1.0126	0.584	0.234	1.70814e-28	21	NACA2		2.62975e-17	0.452941	0.52	0.336	5.09331e-13	23	MRPL42		1.60783e-18	0.254311	0.473	0.3	3.11404e-14	29	RTFDC1		2.11124e-18	0.754597	1	0.769	4.08905e-14	22	H2AFZ		5.08722e-16	0.255148	0.56	0.404	9.85292e-12	22	SEC11A		2.03261e-06	0.258483	0.469	0.169	0.0393677	11	ZNF507		8.06318e-59	0.860736	0.689	0.209	1.56168e-54	20	FRZB
2.72911e-91	0.265541	0.63	0.223	5.28575e-87	18	TNPO1		3.64402e-31	1.10565	1	0.958	7.05774e-27	21	RPS16		3.21799e-17	0.388594	0.516	0.361	6.23261e-13	23	ARF4		2.17654e-18	0.280107	0.61	0.418	4.21552e-14	29	IDH2		2.40552e-18	0.660578	0.918	0.459	4.65902e-14	22	HMGN3		5.4893e-16	0.470433	0.44	0.328	1.06317e-11	22	PRMT2		2.0327e-06	0.413645	0.562	0.262	0.0393692	11	FZR1		1.02644e-58	0.369502	0.42	0.065	1.98801e-54	20	IRX3
4.30164e-91	0.617224	0.899	0.534	8.33141e-87	18	RPL17		4.35517e-31	0.877651	0.789	0.336	8.4351e-27	21	VIM		4.39486e-17	0.346984	0.78	0.719	8.51196e-13	23	HNRNPK		6.81697e-18	0.263197	0.987	0.952	1.32031e-13	29	RPS7		2.61055e-18	1.10615	0.722	0.334	5.05612e-14	22	ARL6IP1		9.46811e-16	0.2859	0.276	0.166	1.83378e-11	22	LITAF		2.05552e-06	0.447391	0.906	0.835	0.0398114	11	SRSF6		9.02046e-58	0.60928	0.311	0.038	1.74708e-53	20	EVA1B
4.41197e-91	0.37888	0.496	0.144	8.5451e-87	18	PXMP2		7.55578e-31	0.504084	0.316	0.071	1.4634e-26	21	CDO1		4.89317e-17	0.36632	0.78	0.736	9.47708e-13	23	SKP1		1.38209e-17	0.31218	0.997	0.967	2.67684e-13	29	RPS12		2.98018e-18	0.7251	0.68	0.28	5.77202e-14	22	ACYP1		1.09182e-15	0.292276	0.312	0.178	2.11464e-11	22	CDCA4		2.11033e-06	0.549704	0.938	0.904	0.0408729	11	XRN2		1.41447e-57	0.80628	0.503	0.095	2.73954e-53	20	PITX2
5.90714e-91	0.284376	0.406	0.1	1.1441e-86	18	RICTOR		7.66304e-31	0.393275	0.863	0.387	1.48418e-26	21	CHCHD2		4.9256e-17	0.518539	0.352	0.189	9.5399e-13	23	DCAF13		3.87266e-17	0.2571	0.321	0.2	7.50057e-13	29	CRB2		3.36477e-18	0.846878	0.464	0.143	6.51688e-14	22	DNAJC1		1.10992e-15	0.464431	0.341	0.227	2.1497e-11	22	SPOP		2.11953e-06	0.271202	0.75	0.383	0.041051	11	ENOSF1		1.13884e-56	1.40595	0.974	0.685	2.20571e-52	20	CRABP2
8.56976e-91	0.326563	0.677	0.247	1.65979e-86	18	XPO1		1.97404e-30	1.24505	0.505	0.174	3.82333e-26	21	NDUFB10		6.10646e-17	0.501577	0.356	0.198	1.1827e-12	23	ID4		1.54906e-16	0.308201	0.367	0.216	3.00021e-12	29	SRGAP3		4.57412e-18	0.925061	0.474	0.139	8.85916e-14	22	RHNO1		1.19368e-15	0.354779	0.421	0.274	2.31193e-11	22	CYB5B		2.12451e-06	0.420742	0.562	0.249	0.0411475	11	INSR		1.17605e-52	1.01016	0.933	0.514	2.27778e-48	20	H1FX
1.05339e-90	0.372403	0.411	0.093	2.0402e-86	18	ITGB8		4.18573e-30	1.72643	0.484	0.179	8.10693e-26	21	FOS		6.20866e-17	0.568152	0.401	0.224	1.20249e-12	23	CDK1		1.31131e-15	0.261442	0.987	0.932	2.53974e-11	29	GNB2L1		5.2378e-18	0.819811	0.485	0.143	1.01446e-13	22	DNAJC9		1.335e-15	0.55897	0.292	0.188	2.58562e-11	22	IFT27		2.19343e-06	0.304337	0.844	0.556	0.0424824	11	TMED1		1.45797e-52	0.495824	0.472	0.097	2.8238e-48	20	COL1A2
5.14351e-90	0.312295	0.331	0.056	9.96194e-86	18	TSHZ2		5.60501e-30	0.566014	0.463	0.137	1.08558e-25	21	LSM2		7.86836e-17	0.552341	0.426	0.267	1.52394e-12	23	EXOSC8		1.6029e-15	0.280198	0.992	0.97	3.1045e-11	29	RPS15A		2.01548e-17	1.07024	0.732	0.356	3.90358e-13	22	HSP90B1		1.81393e-15	0.515973	0.253	0.146	3.51322e-11	22	FLRT3		2.24022e-06	0.507974	0.969	0.771	0.0433886	11	SNF8		2.06625e-52	0.823209	0.43	0.087	4.00191e-48	20	VCAM1
8.54899e-90	0.29712	0.708	0.273	1.65577e-85	18	EZR		1.54871e-29	0.292898	0.774	0.348	2.99953e-25	21	NBEAL1		8.34606e-17	0.654702	0.587	0.471	1.61646e-12	23	NDUFA6		1.67906e-13	0.257625	0.996	0.975	3.252e-09	29	RPL11		2.13776e-17	1.05277	0.814	0.395	4.14041e-13	22	HMGB3		1.85033e-15	0.382682	0.29	0.184	3.58372e-11	22	HDHD2		2.43756e-06	0.349304	0.969	0.927	0.0472107	11	AP2S1		5.78735e-52	1.01803	0.933	0.535	1.12089e-47	20	HNRNPD
1.14245e-89	0.311082	0.82	0.358	2.2127e-85	18	HNRNPD		4.36562e-29	0.483537	0.542	0.178	8.45534e-25	21	ZNHIT1		1.32903e-16	0.415081	0.282	0.143	2.57406e-12	23	PPT1		8.8162e-06	0.367078	0.84	0.744	0.170752	29	PTN		2.14107e-17	1.04915	0.392	0.107	4.14682e-13	22	BTG3		2.2926e-15	0.563358	0.318	0.22	4.44031e-11	22	ZNF667-AS1		2.45974e-06	0.333808	0.844	0.666	0.0476402	11	LLNLR-245B6.1		8.05598e-52	0.477776	0.601	0.169	1.56028e-47	20	TSC22D3
1.2872e-89	0.327954	0.404	0.093	2.49304e-85	18	TCF7L1		6.08673e-29	0.464402	0.505	0.158	1.17888e-24	21	NDUFC1		1.90367e-16	0.548277	0.424	0.253	3.68703e-12	23	NUSAP1		1.00103e-47	0.401121	0.759	0.589	1.93879e-43	30	CENPV		2.23154e-17	0.312819	0.845	0.394	4.32204e-13	22	DBI		3.13892e-15	0.593973	0.28	0.175	6.07946e-11	22	ADSL		2.51089e-06	0.267935	0.312	0.085	0.0486309	11	RAB3A		1.00981e-51	0.837892	0.617	0.186	1.9558e-47	20	LIX1
1.6736e-89	0.322628	0.681	0.251	3.24143e-85	18	PAK2		7.10413e-29	0.451477	0.605	0.214	1.37593e-24	21	PTPRZ1		5.22075e-16	0.529489	0.439	0.27	1.01115e-11	23	BUB3		3.25355e-35	0.291421	0.94	0.85	6.30147e-31	30	YBX1		2.43888e-17	0.884064	0.845	0.433	4.72362e-13	22	EEF1D		3.75968e-15	0.394595	0.369	0.248	7.28174e-11	22	COPS3		2.51345e-06	0.547406	1	0.95	0.0486805	11	ANAPC11		4.45982e-51	1.03565	1	0.892	8.63778e-47	20	TMSB10
2.25196e-89	0.327925	0.552	0.167	4.3616e-85	18	PKN2		1.05182e-28	0.286607	0.637	0.246	2.03716e-24	21	NDUFB11		6.1528e-16	0.487223	0.442	0.265	1.19168e-11	23	PDIA3		3.31435e-32	0.31584	0.965	0.928	6.41923e-28	30	NPM1		1.01233e-16	0.397243	0.381	0.1	1.96069e-12	22	DOK5		4.67824e-15	0.395702	0.469	0.355	9.06082e-11	22	DNAJC7		2.75444e-06	0.435993	0.875	0.676	0.0533479	11	RBM42		7.63694e-49	0.455854	0.332	0.052	1.47912e-44	20	PDGFRA
4.83374e-89	0.529434	0.833	0.379	9.36199e-85	18	CYR61		1.33801e-28	0.833208	0.637	0.265	2.59146e-24	21	CKB		7.4954e-16	0.46637	0.334	0.179	1.45171e-11	23	TSPAN6		4.93116e-32	0.304944	0.923	0.879	9.55068e-28	30	TPI1		1.81327e-16	0.921762	0.588	0.233	3.51194e-12	22	TMPO		6.22818e-15	0.405931	0.26	0.154	1.20627e-10	22	THOC1		2.76193e-06	0.508761	0.812	0.525	0.0534931	11	ACADVL		3.56175e-44	0.794503	0.674	0.261	6.8984e-40	20	BASP1
5.33016e-89	0.398931	0.558	0.197	1.03234e-84	18	DNAJC1		1.42674e-28	0.437672	0.332	0.081	2.7633e-24	21	C7orf50		1.67082e-15	0.448359	0.605	0.472	3.23605e-11	23	NOP10		8.72319e-32	0.270132	0.974	0.933	1.68951e-27	30	HMGN2		2.97793e-16	1.09318	0.289	0.065	5.76766e-12	22	SALL1		6.36684e-15	0.425219	0.349	0.228	1.23313e-10	22	SNF8		2.8247e-06	0.756915	0.906	0.915	0.0547089	11	ISYNA1		2.45582e-43	0.450587	0.461	0.115	4.75643e-39	20	2020-09-06
6.28159e-89	0.389066	0.496	0.155	1.21662e-84	18	MCM4		1.97788e-28	0.686239	0.642	0.241	3.83076e-24	21	H2AFV		2.01806e-15	0.477822	0.502	0.374	3.90858e-11	23	NDUFA12		2.16814e-30	0.346077	0.806	0.684	4.19926e-26	30	HMGA1		3.22631e-16	0.763333	0.34	0.081	6.24872e-12	22	RNASEH2A		6.58615e-15	0.575631	0.381	0.272	1.27561e-10	22	NDUFV3		2.84567e-06	0.270322	0.562	0.244	0.0551149	11	EP300		2.63084e-43	0.853112	0.917	0.516	5.09541e-39	20	MAGED2
1.29198e-88	0.289629	0.571	0.197	2.5023e-84	18	RSBN1L		3.39612e-28	1.1161	0.484	0.185	6.57761e-24	21	NDUFAB1		2.11878e-15	0.527062	0.363	0.173	4.10365e-11	23	CCNB1		3.0874e-29	0.280392	0.915	0.851	5.97967e-25	30	RANBP1		4.16078e-16	0.476792	0.258	0.053	8.0586e-12	22	NUP37		7.23904e-15	0.562571	0.326	0.222	1.40206e-10	22	CRYZL1		2.90332e-06	0.385391	0.5	0.222	0.0562316	11	PLXNB2		3.4913e-43	0.456974	0.332	0.059	6.76195e-39	20	TWIST1
1.38367e-88	0.349076	0.718	0.288	2.67989e-84	18	SMARCC1		4.79077e-28	0.820094	0.711	0.336	9.27877e-24	21	HMGN2		3.52338e-15	0.423637	0.657	0.548	6.82408e-11	23	PTGES3		1.24385e-27	0.437097	0.586	0.452	2.40909e-23	30	MGST1		4.63463e-16	0.275831	0.371	0.101	8.97636e-12	22	FGFR3		9.97952e-15	0.603626	0.316	0.214	1.93283e-10	22	BAX		2.90621e-06	0.358922	0.625	0.275	0.0562874	11	NAT9		7.04994e-43	0.295096	0.456	0.098	1.36543e-38	20	GATA3
2.11026e-88	0.332643	0.561	0.187	4.08714e-84	18	PPP4R2		1.10203e-27	1.08417	0.437	0.152	2.1344e-23	21	NDUFS7		4.57033e-15	0.444206	0.527	0.398	8.85181e-11	23	CNBP		2.09725e-24	0.287936	0.668	0.543	4.06196e-20	30	SOX2		1.00558e-15	1.00221	0.392	0.123	1.94761e-11	22	ST5		1.22876e-14	0.522862	0.251	0.155	2.37987e-10	22	RFXANK		2.9917e-06	0.356152	0.562	0.272	0.0579432	11	DIP2A		7.16275e-43	0.822827	0.896	0.493	1.38728e-38	20	RBP1
2.14211e-88	0.319073	0.366	0.078	4.14884e-84	18	ZNF219		3.07093e-27	0.89857	0.989	0.959	5.94777e-23	21	UBA52		1.65847e-14	0.474338	0.339	0.196	3.21213e-10	23	PYURF		1.68582e-23	0.352463	0.864	0.809	3.26511e-19	30	ENO1		1.28487e-15	0.680368	0.258	0.054	2.48854e-11	22	CDCA4		1.27122e-14	0.296225	0.978	0.905	2.4621e-10	22	SRP14		3.01547e-06	0.268981	0.438	0.162	0.0584036	11	CDKN2D		1.23672e-42	0.878447	0.689	0.272	2.39528e-38	20	MXRA8
2.89656e-88	0.504144	0.981	0.571	5.61007e-84	18	MAP1B		4.90663e-27	0.336431	0.526	0.175	9.50316e-23	21	CNN3		1.99773e-14	0.481366	0.572	0.437	3.86921e-10	23	TRMT112		3.41328e-19	0.387338	0.479	0.368	6.61084e-15	30	FGFBP3		1.33259e-15	0.390296	0.309	0.076	2.58096e-11	22	GMNN		1.48594e-14	0.527201	0.253	0.144	2.87798e-10	22	PTPRA		3.097e-06	0.533926	0.812	0.65	0.0599828	11	CHAF1A		2.51219e-42	0.780026	0.927	0.538	4.86561e-38	20	MARCKS
5.696e-88	0.294143	0.467	0.134	1.1032e-83	18	REV3L		7.16211e-27	0.719792	0.605	0.242	1.38716e-22	21	TIPIN		2.13197e-14	0.422926	0.325	0.192	4.12919e-10	23	ARL6IP6		1.00471e-18	0.318785	0.27	0.165	1.94592e-14	30	RPS4Y1		1.50129e-15	0.597244	0.485	0.163	2.90769e-11	22	LMNB1		1.9325e-14	0.495005	0.415	0.331	3.74287e-10	22	NDUFS7		3.21539e-06	0.409122	0.531	0.242	0.0622756	11	BBC3		1.15002e-39	0.398898	0.839	0.366	2.22736e-35	20	IGDCC3
6.36762e-88	0.274034	0.446	0.13	1.23328e-83	18	REST		7.21407e-27	0.725968	0.6	0.268	1.39722e-22	21	SLC25A3		3.13923e-14	0.380448	0.446	0.305	6.08006e-10	23	PCNP		2.82595e-18	0.289482	0.798	0.732	5.47329e-14	30	LDHA		1.77542e-15	0.86484	0.99	0.852	3.43864e-11	22	GAPDH		2.1513e-14	0.637164	0.313	0.216	4.16663e-10	22	DNMT1		3.24374e-06	0.293338	0.438	0.159	0.0628247	11	SLC12A5		1.29029e-39	0.405417	0.451	0.111	2.49903e-35	20	ADM
7.9717e-88	0.344625	0.581	0.207	1.54396e-83	18	FKBP4		7.85928e-27	1.165	0.474	0.177	1.52219e-22	21	ALDOA		3.56977e-14	0.428439	0.305	0.165	6.91393e-10	23	GGCT		7.38131e-18	0.418205	0.519	0.426	1.42961e-13	30	FABP7		1.87327e-15	0.476344	0.33	0.079	3.62814e-11	22	SPINK2		2.34812e-14	0.4985	0.498	0.425	4.54784e-10	22	SMDT1		3.24633e-06	0.38737	0.656	0.304	0.062875	11	TAOK1		2.33117e-39	0.830545	0.979	0.649	4.51501e-35	20	SOX4
8.55779e-88	0.3796	0.626	0.231	1.65747e-83	18	KLHL23		1.38997e-26	1.30021	0.416	0.146	2.6921e-22	21	SNF8		4.2945e-14	0.481363	0.305	0.173	8.31758e-10	23	GINS2		8.28138e-18	0.282677	0.55	0.45	1.60394e-13	30	ELAVL1		2.5443e-15	0.313461	0.381	0.105	4.9278e-11	22	CREB5		3.05507e-14	0.584848	0.282	0.181	5.91705e-10	22	CPNE1		3.29332e-06	0.469331	1	0.942	0.0637849	11	HN1		6.10006e-39	0.751487	0.725	0.316	1.18146e-34	20	ITM2C
1.32029e-87	0.429357	0.721	0.285	2.55714e-83	18	WHSC1L1		5.11276e-26	0.434008	0.984	0.551	9.9024e-22	21	RSF1		7.79895e-14	0.395405	0.264	0.15	1.5105e-09	23	TMX1		4.40584e-17	0.312627	0.791	0.741	8.53322e-13	30	CNN3		2.58437e-15	0.779384	0.289	0.063	5.0054e-11	22	TCF7L2		4.78892e-14	0.496654	0.265	0.169	9.27518e-10	22	MRPL12		3.29937e-06	0.275187	0.562	0.233	0.0639023	11	TLK2		4.56635e-38	0.595292	0.446	0.123	8.8441e-34	20	RAB32
1.00972e-86	0.305712	0.618	0.235	1.95562e-82	18	CENPK		9.81194e-26	1.00304	0.968	0.883	1.90038e-21	21	ATP5E		7.8155e-14	0.261991	0.722	0.664	1.51371e-09	23	ATP5J2		9.66798e-17	0.268429	0.908	0.892	1.87249e-12	30	ERH		4.08849e-15	0.762359	0.845	0.439	7.9186e-11	22	SNRPB		5.27162e-14	0.531462	0.319	0.218	1.02101e-09	22	RAB8A		3.49109e-06	0.278055	0.469	0.184	0.0676155	11	OPA3		1.30096e-37	0.52697	0.28	0.052	2.5197e-33	20	DDR2
1.15546e-86	0.282427	0.493	0.146	2.2379e-82	18	CEP78		1.20468e-25	1.44281	0.489	0.202	2.33322e-21	21	PRMT1		1.29795e-13	0.399705	0.469	0.316	2.51388e-09	23	IGFBP2		4.3694e-16	0.383641	0.596	0.526	8.46265e-12	30	RPA3		5.18507e-15	0.60853	0.959	0.656	1.00425e-10	22	GSTP1		5.58726e-14	0.355574	0.287	0.171	1.08214e-09	22	DERL2		3.50041e-06	0.387766	0.594	0.299	0.067796	11	ZNF331		1.0541e-36	0.685258	1	0.991	2.04158e-32	20	RPL32
1.41476e-86	0.300775	0.649	0.253	2.7401e-82	18	FBXO21		3.15307e-25	1.25338	0.484	0.184	6.10687e-21	21	FAM96B		1.41937e-13	0.517999	0.509	0.393	2.74903e-09	23	BZW1		4.65558e-15	0.256945	0.803	0.776	9.01693e-11	30	HSPD1		8.01559e-15	0.523839	0.32	0.075	1.55246e-10	22	RRM2		6.59068e-14	0.367088	0.293	0.174	1.27648e-09	22	ARL4D		3.62107e-06	0.66206	0.938	0.736	0.0701328	11	NCOR1		1.46234e-36	1.02887	0.922	0.6	2.83226e-32	20	CTGF
2.06989e-86	0.34753	0.403	0.107	4.00895e-82	18	HIST1H1E		1.13578e-24	0.402328	0.305	0.076	2.19977e-20	21	NUDT16		1.49173e-13	0.434718	0.477	0.329	2.88919e-09	23	POLR2K		1.89466e-14	0.282266	0.635	0.548	3.66957e-10	30	KIAA0101		8.71891e-15	0.3603	0.464	0.143	1.68868e-10	22	ANXA5		9.25472e-14	0.438382	0.304	0.191	1.79245e-09	22	PYCR1		3.75323e-06	0.296843	0.531	0.222	0.0726925	11	MED25		2.81248e-36	0.675701	0.43	0.126	5.44721e-32	20	SPATS2L
2.60891e-86	0.300117	0.395	0.097	5.05293e-82	18	CDT1		1.40172e-24	0.949145	0.342	0.106	2.71485e-20	21	APRT		1.88733e-13	0.446865	0.262	0.127	3.65538e-09	23	MRPL41		2.20448e-12	0.250763	0.702	0.651	4.26964e-08	30	DDIT4		1.07135e-14	0.502689	0.268	0.061	2.07499e-10	22	CENPN		9.70948e-14	0.385222	0.304	0.201	1.88053e-09	22	NAA20		3.779e-06	0.333565	0.5	0.203	0.0731916	11	ZIK1		3.93667e-36	0.517824	0.383	0.085	7.62454e-32	20	ITM2A
2.66915e-86	0.304181	0.596	0.21	5.1696e-82	18	YY1		5.45492e-24	0.33658	0.916	0.52	1.05651e-19	21	GSTP1		2.71997e-13	0.449071	0.381	0.242	5.26805e-09	23	COX5A		8.09582e-12	0.400635	0.382	0.281	1.568e-07	30	CNPY1		1.22941e-14	0.553889	0.691	0.289	2.38113e-10	22	RPA3		1.49026e-13	0.331714	0.345	0.207	2.88633e-09	22	NUDT21		3.78986e-06	0.528056	0.656	0.392	0.0734021	11	ZNF677		5.47113e-36	0.740018	0.824	0.452	1.05965e-31	20	EIF5B
3.21185e-86	0.269001	0.463	0.136	6.22072e-82	18	F2R		1.03591e-23	1.06067	0.989	0.967	2.00635e-19	21	RPS9		3.36719e-13	0.581413	0.332	0.19	6.52158e-09	23	BRIX1		3.3801e-10	0.365746	0.416	0.354	6.54658e-06	30	LMNB1		1.40669e-14	1.13561	0.474	0.17	2.72448e-10	22	CKAP5		1.49039e-13	0.358852	0.266	0.156	2.88658e-09	22	KCNQ2		3.82385e-06	0.48231	0.875	0.711	0.0740604	11	NXT1		5.80056e-36	0.745377	1	0.967	1.12345e-31	20	ACTB
3.91921e-86	0.301689	0.718	0.273	7.59072e-82	18	CDH2		1.04577e-23	1.19428	0.489	0.213	2.02546e-19	21	CARHSP1		4.18304e-13	0.493846	0.449	0.32	8.10171e-09	23	EIF4E		2.40861e-09	0.315016	0.479	0.415	4.66501e-05	30	BNIP3		1.63984e-14	0.881759	0.732	0.38	3.17603e-10	22	CBX1		1.80647e-13	0.570012	0.329	0.224	3.49877e-09	22	RPS19BP1		3.97074e-06	0.486266	0.875	0.655	0.0769052	11	GPATCH8		8.59065e-36	0.591469	0.342	0.072	1.66384e-31	20	CTSK
4.73916e-86	0.55803	0.673	0.294	9.1788e-82	18	TUBB4B		1.10141e-23	1.02788	0.595	0.281	2.13321e-19	21	ZNF844		8.85039e-13	0.379289	0.276	0.148	1.71414e-08	23	COMMD10		5.07002e-09	0.411652	0.385	0.31	9.81962e-05	30	SFRP2		1.94895e-14	0.87433	0.66	0.295	3.77472e-10	22	B2M		1.9401e-13	0.335749	0.427	0.324	3.75759e-09	22	ZNF207		3.97402e-06	0.541113	1	0.962	0.0769688	11	PRMT1		1.06946e-34	0.396539	0.301	0.065	2.07132e-30	20	IER3
1.12243e-85	0.408986	0.533	0.163	2.17393e-81	18	MSH6		1.23291e-23	1.05039	0.984	0.949	2.38791e-19	21	RPS5		1.01303e-12	0.510034	0.39	0.273	1.96204e-08	23	ACP1		1.9581e-08	0.291519	0.401	0.339	0.000379244	30	HES4		3.2919e-14	1.02947	0.526	0.219	6.37576e-10	22	FOS		2.35687e-13	0.325678	0.293	0.199	4.5648e-09	22	VPS25		4.08833e-06	0.765763	1	1	0.0791827	11	RPL23		1.22321e-34	0.46505	0.404	0.106	2.36912e-30	20	CYP26A1
1.78521e-85	0.299523	0.699	0.287	3.45759e-81	18	SLTM		1.53305e-23	0.447186	0.253	0.051	2.96921e-19	21	CD99		1.17652e-12	0.482536	0.471	0.326	2.27868e-08	23	2020-09-02		2.43029e-07	0.322488	0.348	0.278	0.00470698	30	SLC2A1		4.17662e-14	0.45038	0.268	0.067	8.08927e-10	22	SOX3		2.59418e-13	0.323291	0.378	0.25	5.02441e-09	22	MYH10		4.15031e-06	0.337555	0.594	0.297	0.0803833	11	STX16		2.54451e-34	0.595009	1	0.981	4.9282e-30	20	RPL35A
1.97371e-85	0.292959	0.273	0.043	3.82269e-81	18	DMRT3		1.83774e-23	1.37854	0.326	0.092	3.55934e-19	21	MYDGF		1.28729e-12	0.473146	0.274	0.14	2.49323e-08	23	JKAMP		3.0621e-07	0.340027	0.383	0.311	0.00593068	30	SPRY1		5.75876e-14	0.348234	0.32	0.084	1.11536e-09	22	BRCA1		7.70333e-13	0.47623	0.256	0.164	1.49198e-08	22	MRPL54		4.18948e-06	0.439952	0.562	0.261	0.0811419	11	SLC9A3R1		2.96387e-34	0.271415	0.58	0.2	5.74043e-30	20	BCL7C
2.66497e-85	0.339834	0.638	0.247	5.16151e-81	18	ZNF638		7.83637e-23	0.96748	0.616	0.337	1.51775e-18	21	FUS		1.75082e-12	0.454679	0.267	0.147	3.39099e-08	23	SUCLA2		1.31788e-06	0.2538	0.332	0.286	0.0255246	30	UHRF1		5.91478e-14	0.611007	0.371	0.109	1.14557e-09	22	MZT1		8.66254e-13	0.597886	0.375	0.292	1.67776e-08	22	CHMP2A		4.23077e-06	0.45114	0.625	0.33	0.0819415	11	CARM1		4.97279e-34	0.691325	1	0.917	9.6313e-30	20	RPL29
6.8977e-85	0.3052	0.367	0.094	1.33595e-80	18	FLVCR1		1.09181e-22	1.40653	0.263	0.07	2.11462e-18	21	BAX		2.68814e-12	0.523736	0.366	0.255	5.20638e-08	23	PRDX6		2.19102e-06	0.278432	0.252	0.198	0.0424357	30	TMEM38B		7.10562e-14	0.857165	0.474	0.185	1.37622e-09	22	COMMD4		1.18602e-12	0.276588	0.663	0.547	2.29709e-08	22	EIF4A1		4.23965e-06	0.432522	0.625	0.343	0.0821135	11	HSPA13		9.45138e-34	0.361285	0.808	0.317	1.83054e-29	20	CD81
8.9755e-85	0.347255	0.703	0.271	1.73838e-80	18	RCN1		1.62843e-22	0.443375	0.274	0.062	3.15395e-18	21	MYO10		2.77243e-12	0.551518	0.365	0.253	5.36964e-08	23	PCNA		6.25401e-06	0.256245	0.65	0.627	0.121128	30	HIST1H4C		7.96521e-14	0.253131	0.454	0.132	1.5427e-09	22	ITGB3BP		1.2055e-12	0.509703	0.251	0.159	2.33481e-08	22	MRPL34		4.27235e-06	0.453376	0.875	0.771	0.082747	11	HNRNPUL1		1.75543e-33	0.753022	0.943	0.551	3.39991e-29	20	DDAH2
9.55651e-85	0.307869	0.437	0.126	1.8509e-80	18	FAM161A		1.96754e-22	0.426699	0.379	0.122	3.81074e-18	21	HSD17B10		2.83217e-12	0.378271	0.648	0.583	5.48535e-08	23	AC090498.1		1.09619e-05	0.39599	0.443	0.408	0.21231	30	IGFBP2		8.45668e-14	0.420843	0.309	0.084	1.63789e-09	22	ORC6		1.62459e-12	0.301015	0.344	0.236	3.1465e-08	22	NSMCE1		4.34671e-06	0.492794	0.812	0.702	0.0841871	11	HMGXB4		2.69436e-33	0.558289	0.492	0.154	5.21844e-29	20	HAPLN1
9.99432e-85	0.265455	0.671	0.257	1.9357e-80	18	SF1		3.03299e-22	1.02887	0.779	0.532	5.8743e-18	21	SEPW1		2.86918e-12	0.397895	0.563	0.436	5.55703e-08	23	ENO1		2.09984e-05	0.263923	0.293	0.27	0.406698	30	MCM3		8.81463e-14	0.506902	0.392	0.119	1.70722e-09	22	SPARC		2.14763e-12	0.267309	0.259	0.162	4.15954e-08	22	ORC6		4.35197e-06	0.392698	0.375	0.124	0.0842889	11	TBC1D17		4.49748e-33	0.672751	1	0.981	8.71072e-29	20	RPL37A
1.36201e-84	0.305212	0.476	0.139	2.63794e-80	18	ZNF711		3.12768e-22	0.369674	0.621	0.255	6.0577e-18	21	SRI		3.38189e-12	0.511301	0.26	0.139	6.55004e-08	23	FANCL		5.94361e-05	0.321022	0.358	0.301	1	30	PTPRZ1		9.29996e-14	0.568055	0.433	0.138	1.80122e-09	22	TTYH1		2.70317e-12	0.567365	0.296	0.22	5.2355e-08	22	SNRPA		4.53659e-06	0.313433	0.5	0.206	0.0878647	11	KPTN		6.14016e-33	1.05586	0.912	0.565	1.18923e-28	20	JUN
1.46613e-84	0.314379	0.375	0.086	2.8396e-80	18	NTRK3		3.95191e-22	0.291164	0.737	0.358	7.65406e-18	21	MTRNR2L12		4.84467e-12	0.510014	0.637	0.589	9.38316e-08	23	RBX1		0.000116476	0.252523	0.46	0.454	1	30	CYC1		9.50315e-14	1.06081	0.567	0.237	1.84057e-09	22	LHX2		3.21445e-12	0.28311	0.278	0.173	6.22575e-08	22	USP10		4.5404e-06	0.449654	1	1	0.0879386	11	RPS15		1.49545e-32	0.606964	1	0.993	2.89638e-28	20	RPL15
4.70829e-84	0.276556	0.39	0.096	9.11902e-80	18	NLGN1		7.69347e-22	0.92552	0.326	0.094	1.49007e-17	21	EMC6		5.08818e-12	0.532858	0.462	0.353	9.85478e-08	23	YWHAH		0.000887945	0.280331	0.363	0.351	1	30	HIGD1A		1.12197e-13	0.325506	0.351	0.097	2.17303e-09	22	TMEM60		3.6581e-12	0.488064	0.426	0.378	7.085e-08	22	CALR		4.57133e-06	0.376745	0.469	0.189	0.0885375	11	MCM3AP		2.21689e-32	0.441522	0.28	0.058	4.29367e-28	20	PDGFRB
4.96894e-84	0.353492	0.73	0.317	9.62385e-80	18	TMPO		9.11393e-22	0.365033	0.574	0.252	1.76519e-17	21	POLR2J		5.40956e-12	0.375821	0.505	0.35	1.04772e-07	23	STRAP		1.94782e-103	0.739579	0.825	0.514	3.77254e-99	31	TOP2A		1.28817e-13	0.59005	0.268	0.067	2.49493e-09	22	WEE1		4.54397e-12	0.48897	0.325	0.242	8.80076e-08	22	RTFDC1		4.66394e-06	0.507829	0.75	0.447	0.0903312	11	GRN		5.03698e-32	0.290215	0.259	0.057	9.75562e-28	20	IL11RA
5.09268e-84	0.617021	0.9	0.462	9.86351e-80	18	RSRC2		1.75786e-21	0.268231	0.305	0.083	3.40463e-17	21	DPM3		6.28203e-12	0.547792	0.365	0.238	1.2167e-07	23	SRSF6		2.43966e-87	0.694606	0.774	0.464	4.72513e-83	31	CENPF		1.59963e-13	0.436988	0.67	0.285	3.09816e-09	22	LSM6		7.96176e-12	0.32836	0.327	0.232	1.54203e-07	22	PRKAR1A		4.67564e-06	0.381578	0.656	0.337	0.0905577	11	KAT7		3.28353e-31	0.319667	0.57	0.213	6.35954e-27	20	NFKBIA
1.02923e-83	0.312607	0.457	0.116	1.99342e-79	18	MPDZ		2.64974e-21	0.807031	0.263	0.057	5.13202e-17	21	TMEM132B		7.45846e-12	0.352224	0.352	0.221	1.44455e-07	23	HES1		1.15499e-67	0.59409	0.799	0.517	2.23698e-63	31	CYR61		1.84249e-13	0.850616	0.515	0.217	3.56854e-09	22	ZCRB1		8.39292e-12	0.393467	0.502	0.471	1.62554e-07	22	SEPW1		4.92527e-06	0.429937	0.75	0.5	0.0953927	11	KXD1		4.30107e-31	0.597756	0.549	0.206	8.33031e-27	20	UBE2E2
2.05279e-83	0.308025	0.397	0.091	3.97585e-79	18	CEP135		2.72209e-21	1.1399	0.405	0.161	5.27214e-17	21	COPE		8.58198e-12	0.525387	0.274	0.163	1.66216e-07	23	CALU		3.26598e-66	0.435033	0.927	0.725	6.32554e-62	31	HMGB2		2.00536e-13	0.272092	0.526	0.194	3.88398e-09	22	TECR		1.00817e-11	0.391634	0.313	0.214	1.95263e-07	22	MRPS23		4.94319e-06	0.40787	0.906	0.69	0.0957396	11	ADSL		4.7406e-31	0.498221	0.731	0.364	9.18159e-27	20	PHF6
2.30717e-83	0.510089	0.882	0.422	4.46853e-79	18	NONO		3.03834e-21	0.613657	0.337	0.099	5.88466e-17	21	PAX6		1.1297e-11	0.464388	0.453	0.321	2.188e-07	23	HNRNPA1L2		5.21654e-64	0.462891	0.762	0.488	1.01034e-59	31	HES1		2.83922e-13	0.499006	0.835	0.443	5.499e-09	22	PHIP		1.27005e-11	0.329087	0.284	0.192	2.45984e-07	22	MIEN1		5.0578e-06	0.536976	0.781	0.587	0.0979595	11	TEAD2		1.69041e-30	0.448066	0.326	0.078	3.27399e-26	20	FOXC1
2.41952e-83	0.257047	0.406	0.114	4.68613e-79	18	C5orf30		3.21471e-21	0.284949	0.7	0.335	6.22626e-17	21	MYEOV2		1.44423e-11	0.37913	0.534	0.451	2.79719e-07	23	PRDX1		2.12311e-62	0.461326	0.779	0.521	4.11205e-58	31	UBE2C		3.7171e-13	0.300476	0.536	0.216	7.19927e-09	22	CNN3		1.30406e-11	0.351389	0.292	0.191	2.52571e-07	22	SLC25A11		5.09996e-06	0.482197	0.719	0.421	0.098776	11	MSI2		1.91325e-30	0.594846	0.865	0.504	3.70559e-26	20	2020-09-11
3.21116e-83	0.353487	0.641	0.249	6.21937e-79	18	CCAR1		3.59078e-21	1.03987	0.453	0.197	6.95461e-17	21	NDUFA11		1.77213e-11	0.461063	0.379	0.267	3.43225e-07	23	TMEM230		2.50071e-62	0.447754	0.805	0.554	4.84338e-58	31	CTGF		4.96513e-13	0.764939	0.32	0.087	9.61646e-09	22	TEX30		3.17236e-11	0.327736	0.279	0.184	6.14422e-07	22	STX8		5.23479e-06	0.493704	0.844	0.703	0.101387	11	DDX39A		2.63508e-30	0.443494	0.922	0.482	5.10363e-26	20	GPC3
4.71845e-83	0.259895	0.446	0.115	9.1387e-79	18	P4HA1		4.01626e-21	0.368716	0.442	0.165	7.77869e-17	21	NDUFS6		2.19077e-11	0.365679	0.446	0.321	4.24309e-07	23	JUN		4.49277e-62	0.456481	0.73	0.463	8.7016e-58	31	NUSAP1		7.15733e-13	0.739501	0.412	0.152	1.38623e-08	22	MYL12A		6.93802e-11	0.413373	0.321	0.232	1.34376e-06	22	DTD1		5.24817e-06	0.378511	0.812	0.593	0.101647	11	SDF2L1		5.077e-30	1.014	0.938	0.625	9.83314e-26	20	CYR61
5.04905e-83	0.331526	0.728	0.292	9.779e-79	18	TROVE2		4.76425e-21	1.14119	0.611	0.317	9.22741e-17	21	RPS27L		2.22495e-11	0.318774	0.56	0.463	4.30928e-07	23	UBE2D3		1.65408e-61	0.466081	0.705	0.445	3.20362e-57	31	NMT1		7.19953e-13	0.368503	0.412	0.139	1.39441e-08	22	PDZD11		1.56935e-10	0.46062	0.387	0.321	3.03951e-06	22	ETFB		5.27578e-06	0.280283	0.625	0.325	0.102181	11	C19orf52		6.73116e-30	0.345237	0.269	0.061	1.30369e-25	20	EMILIN1
6.11003e-83	0.321977	0.577	0.209	1.18339e-78	18	WBP4		7.57914e-21	0.504345	0.553	0.238	1.46793e-16	21	UQCRHL		2.72965e-11	0.36277	0.513	0.386	5.28679e-07	23	H2AFV		2.43821e-57	0.373828	0.957	0.864	4.72232e-53	31	RBMX		8.23304e-13	0.409109	0.299	0.077	1.59457e-08	22	DBF4		2.02192e-10	0.363669	0.533	0.469	3.91605e-06	22	TTC3		5.28906e-06	0.310823	0.281	0.075	0.102439	11	ZNF234		1.43635e-29	0.574906	0.264	0.051	2.78193e-25	20	FBLIM1
8.09248e-83	0.257293	0.483	0.164	1.56735e-78	18	SRRT		8.9321e-21	0.314884	0.442	0.15	1.72997e-16	21	STOML2		3.01024e-11	0.438114	0.319	0.205	5.83024e-07	23	ITGAE		2.15492e-56	0.390485	0.807	0.537	4.17365e-52	31	SOX2		9.26396e-13	0.323786	0.948	0.619	1.79424e-08	22	NUCKS1		4.44696e-10	0.452009	0.323	0.243	8.61287e-06	22	PRPF6		5.30917e-06	0.395932	1	0.985	0.102828	11	PSMA7		1.70742e-29	0.64169	0.694	0.344	3.30694e-25	20	FSTL1
8.87639e-83	0.999541	0.345	0.076	1.71918e-78	18	RSPO3		1.47352e-20	0.904238	0.5	0.231	2.85392e-16	21	TBCB		3.02185e-11	0.281197	0.704	0.65	5.85272e-07	23	HDAC2		2.7067e-54	0.368749	0.857	0.687	5.24234e-50	31	CBX3		1.37871e-12	0.365771	0.32	0.093	2.67029e-08	22	CEP70		5.63842e-10	0.34568	0.307	0.222	1.09205e-05	22	ARL16		5.3989e-06	0.700827	0.812	0.628	0.104566	11	ADRM1		2.00668e-29	0.462302	0.316	0.086	3.88655e-25	20	DAB2
1.06186e-82	0.36198	0.773	0.332	2.05661e-78	18	SNRNP70		2.01224e-20	0.416016	0.621	0.273	3.8973e-16	21	GNG5		3.61245e-11	0.501904	0.291	0.169	6.9966e-07	23	ITGB3BP		6.23299e-54	0.485884	0.876	0.698	1.20721e-49	31	TRA2B		1.70677e-12	0.707064	0.959	0.789	3.30566e-08	22	HSP90AA1		6.1686e-10	0.483101	0.354	0.275	1.19473e-05	22	WRB		5.41265e-06	0.524042	0.844	0.669	0.104832	11	SLC25A39		2.41024e-29	0.708936	0.705	0.376	4.66814e-25	20	CCNL1
1.52665e-82	0.34301	0.659	0.256	2.95682e-78	18	DNMT1		2.27304e-20	1.21001	0.663	0.393	4.40242e-16	21	HMGN1		3.71202e-11	0.430493	0.437	0.265	7.18944e-07	23	UBE2C		7.47571e-53	0.274699	0.632	0.374	1.4479e-48	31	PRTG		1.86022e-12	0.796444	0.67	0.358	3.60287e-08	22	CCND2		2.06413e-09	0.32051	0.292	0.197	3.99781e-05	22	MED31		5.44704e-06	0.588861	0.875	0.817	0.105498	11	CDC37		6.22262e-29	0.596583	0.534	0.201	1.2052e-24	20	GADD45A
1.7229e-82	0.271801	0.447	0.128	3.3369e-78	18	RBM14		2.33637e-20	0.920439	0.326	0.094	4.52508e-16	21	FAM96A		3.75859e-11	0.354676	0.523	0.405	7.27964e-07	23	SRSF10		9.11037e-53	0.455655	0.742	0.515	1.7645e-48	31	ARL4A		1.92261e-12	0.380026	0.32	0.093	3.72371e-08	22	PRDX4		2.37134e-09	0.334744	0.4	0.348	4.59281e-05	22	ERGIC3		5.51447e-06	0.464639	0.781	0.499	0.106804	11	HMG20B		6.6844e-29	0.557092	0.295	0.067	1.29463e-24	20	HNMT
1.73316e-82	0.413631	0.892	0.432	3.35679e-78	18	PNISR		2.50807e-20	0.685957	0.563	0.282	4.85762e-16	21	IFI27L2		4.42231e-11	0.360172	0.444	0.331	8.56513e-07	23	HNRNPF		1.06499e-52	0.436579	0.814	0.591	2.06267e-48	31	PTTG1		1.94857e-12	0.826994	0.794	0.486	3.77399e-08	22	PTGES3		3.5127e-09	0.339817	0.292	0.228	6.8034e-05	22	NARF		5.54033e-06	0.308076	0.469	0.191	0.107305	11	ZNF274		9.15548e-29	0.669964	0.953	0.693	1.77323e-24	20	NCL
1.97317e-82	0.299343	0.588	0.234	3.82163e-78	18	CDC5L		2.72629e-20	0.297656	0.784	0.391	5.28028e-16	21	SLC25A6		6.1596e-11	0.4995	0.354	0.253	1.19299e-06	23	SIVA1		4.61322e-52	0.356382	0.658	0.399	8.93489e-48	31	IGFBP2		1.96197e-12	0.676904	0.32	0.103	3.79995e-08	22	PDCD4		3.92574e-09	0.27912	0.278	0.19	7.60338e-05	22	NUP93		5.56781e-06	0.303233	0.438	0.165	0.107837	11	MZF1		1.01737e-28	0.696809	0.736	0.407	1.97045e-24	20	UBE2E1
2.01174e-82	0.294561	0.423	0.113	3.89634e-78	18	SCRN1		4.79499e-20	1.05288	0.495	0.23	9.28694e-16	21	HNRNPM		7.79902e-11	0.366935	0.276	0.185	1.51051e-06	23	TMEM123		8.74113e-51	0.412902	0.613	0.375	1.69298e-46	31	CCNB1		2.17469e-12	0.294373	0.258	0.062	4.21194e-08	22	HIST1H1E		8.05702e-09	0.480926	0.377	0.321	0.000156048	22	TNRC6B		5.91296e-06	0.312697	0.781	0.397	0.114522	11	C16orf72		1.0397e-28	0.652383	0.959	0.711	2.01369e-24	20	HNRNPA3
2.07631e-82	0.290676	0.526	0.182	4.02139e-78	18	ORC6		6.64095e-20	0.529921	0.268	0.074	1.28622e-15	21	COX7A1		8.84848e-11	0.509026	0.397	0.283	1.71377e-06	23	RPA3		2.33393e-48	0.346603	0.538	0.305	4.52036e-44	31	PBK		2.31485e-12	0.696689	0.598	0.286	4.48341e-08	22	CDK4		1.01494e-08	0.27194	0.258	0.186	0.000196574	22	PRPSAP2		5.95247e-06	0.52669	0.75	0.523	0.115287	11	CCDC47		1.45051e-28	0.663548	0.793	0.469	2.80935e-24	20	SF3B1
2.64017e-82	0.307883	0.447	0.12	5.11348e-78	18	LEF1		7.82708e-20	0.892722	0.268	0.078	1.51595e-15	21	NME3		1.0605e-10	0.274843	0.733	0.66	2.05397e-06	23	GSTP1		4.4744e-48	0.29446	0.852	0.62	8.66603e-44	31	HIST1H4C		2.70352e-12	0.302835	0.412	0.145	5.23617e-08	22	RBBP7		1.96818e-08	0.308277	0.507	0.473	0.000381198	22	GNAS		5.95354e-06	0.352072	0.531	0.247	0.115308	11	NDUFA7		1.79326e-28	0.922779	0.995	0.797	3.47318e-24	20	MARCKSL1
4.1559e-82	0.521365	0.53	0.193	8.04915e-78	18	MKI67		7.88172e-20	0.85537	0.868	0.633	1.52653e-15	21	TCEB2		1.33591e-10	0.466321	0.264	0.156	2.5874e-06	23	GMNN		1.14178e-47	0.43159	0.784	0.576	2.2114e-43	31	WBP5		3.02342e-12	0.878137	0.33	0.104	5.85576e-08	22	PSME2		8.16524e-08	0.386913	0.281	0.221	0.00158144	22	STAU1		6.15902e-06	0.339799	0.844	0.64	0.119288	11	ERCC1		2.21641e-28	0.663095	0.539	0.222	4.29275e-24	20	GOLIM4
7.09737e-82	0.352945	0.41	0.102	1.37462e-77	18	NNT-AS1		8.7264e-20	1.31228	0.347	0.122	1.69013e-15	21	LSM4		1.43326e-10	0.396292	0.532	0.419	2.77594e-06	23	HSPD1		4.55781e-47	0.364867	0.959	0.872	8.82756e-43	31	HSPE1		3.23401e-12	0.383117	0.402	0.14	6.26363e-08	22	MKKS		1.13467e-07	0.451372	0.302	0.229	0.00219763	22	TRIM28		6.21726e-06	0.357238	0.344	0.111	0.120416	11	ZNF256		3.12757e-28	0.48231	0.71	0.354	6.05748e-24	20	CD164
1.55242e-81	0.321271	0.384	0.092	3.00672e-77	18	TIFA		2.54099e-19	0.690133	0.363	0.121	4.92138e-15	21	FUOM		3.4168e-10	0.502964	0.395	0.278	6.61766e-06	23	RSL1D1		5.40486e-47	0.433104	0.51	0.263	1.04681e-42	31	CWF19L2		3.411e-12	0.781922	0.495	0.215	6.60642e-08	22	BUB3		1.2486e-07	0.310122	0.999	0.986	0.00241828	22	RPL21		6.22293e-06	0.492991	0.75	0.534	0.120526	11	MANBAL		5.91131e-28	0.451418	0.44	0.156	1.1449e-23	20	RARRES2
1.98869e-81	0.278671	0.427	0.111	3.8517e-77	18	HAUS6		4.38615e-19	0.304618	0.411	0.142	8.4951e-15	21	LHX2		3.91731e-10	0.353666	0.486	0.389	7.58704e-06	23	NDUFA5		6.88703e-47	0.378617	0.953	0.873	1.33388e-42	31	ATP5I		3.4946e-12	0.50936	0.299	0.09	6.76834e-08	22	HIRIP3		4.78456e-07	0.497308	0.254	0.192	0.00926674	22	NUP62		6.23969e-06	0.292734	0.656	0.329	0.12085	11	AP2A1		6.47131e-28	0.796106	0.617	0.282	1.25336e-23	20	MFAP2
2.33106e-81	0.325191	0.653	0.266	4.5148e-77	18	GMNN		4.70246e-19	0.360087	0.537	0.217	9.10773e-15	21	RPA3		4.05151e-10	0.438119	0.305	0.201	7.84696e-06	23	PPP1CA		3.28906e-46	0.274697	0.543	0.31	6.37025e-42	31	ID4		6.42345e-12	0.331585	0.443	0.154	1.24409e-07	22	NUDCD2		1.51481e-06	0.416882	0.267	0.198	0.0293388	22	CSNK2A1		6.331e-06	0.29087	0.469	0.182	0.122619	11	CDC25B		1.39072e-27	0.581089	0.964	0.643	2.69356e-23	20	HNRNPA0
3.7592e-81	0.25294	0.522	0.184	7.28082e-77	18	NIPBL		1.0733e-18	0.361932	0.8	0.419	2.07878e-14	21	NDUFB2		5.1075e-10	0.458423	0.505	0.406	9.8922e-06	23	LSM3		4.07608e-46	0.313192	0.587	0.356	7.89454e-42	31	CKAP2		6.54846e-12	1.01199	0.722	0.428	1.26831e-07	22	SMC3		3.91791e-06	0.277733	0.265	0.2	0.0758822	22	TMEM11		6.41901e-06	0.352632	0.875	0.823	0.124323	11	PHF5A		2.05701e-27	0.490387	0.383	0.123	3.98402e-23	20	PLSCR1
4.77384e-81	0.310587	0.373	0.085	9.24597e-77	18	VEPH1		1.144e-18	0.811851	0.537	0.257	2.2157e-14	21	SYNE2		5.39123e-10	0.468996	0.264	0.145	1.04417e-05	23	SPC25		1.07623e-45	0.324543	0.86	0.656	2.08444e-41	31	CKS2		7.11816e-12	0.664228	0.433	0.154	1.37864e-07	22	RRM1		4.6025e-06	0.438794	0.253	0.2	0.0891412	22	NOSIP		6.42287e-06	0.772526	0.781	0.563	0.124398	11	TPX2		2.25447e-27	0.625894	0.886	0.589	4.36646e-23	20	DYNC1I2
6.80211e-81	0.322309	0.383	0.09	1.31743e-76	18	MMS22L		1.28197e-18	0.25704	0.463	0.191	2.48292e-14	21	SPCS1		8.29499e-10	0.519484	0.271	0.149	1.60657e-05	23	IER2		7.22839e-45	0.291038	0.619	0.385	1.39999e-40	31	CDK1		7.90313e-12	0.46063	0.381	0.127	1.53068e-07	22	HRSP12		1.30519e-05	0.374634	0.265	0.212	0.252789	22	PHF20		6.54119e-06	0.578853	0.688	0.352	0.12669	11	NFATC3		4.8914e-27	0.675656	0.953	0.631	9.47366e-23	20	SRSF7
8.55055e-81	0.268837	0.606	0.224	1.65607e-76	18	CIR1		1.47064e-18	0.82647	0.953	0.824	2.84834e-14	21	SERF2		8.4444e-10	0.461417	0.258	0.149	1.63551e-05	23	CENPK		1.59801e-44	0.342767	0.59	0.382	3.09503e-40	31	H1FX		9.70608e-12	0.405553	0.381	0.125	1.87987e-07	22	CENPC		3.89185e-05	0.308293	0.302	0.271	0.753774	22	FAM195B		6.59295e-06	0.477019	0.75	0.485	0.127692	11	VMP1		7.90959e-27	0.932193	0.694	0.357	1.53193e-22	20	ENAH
2.17184e-80	0.277855	0.787	0.352	4.20643e-76	18	KIF5B		2.01846e-18	0.885897	0.321	0.114	3.90935e-14	21	PPP4C		1.36099e-09	0.42624	0.267	0.166	2.63596e-05	23	ACADM		8.1543e-44	0.35734	0.619	0.405	1.57933e-39	31	CMSS1		9.91507e-12	0.517889	0.546	0.238	1.92035e-07	22	LDHA		4.31383e-05	0.420759	0.285	0.23	0.835503	22	C19orf70		6.62579e-06	0.363375	0.719	0.397	0.128328	11	CLTC		1.55038e-26	0.488766	0.705	0.346	3.00278e-22	20	XIST
3.44554e-80	0.320048	0.423	0.11	6.67331e-76	18	BRCA2		2.12834e-18	0.71149	0.979	0.889	4.12217e-14	21	RPS21		1.67157e-09	0.314299	0.57	0.467	3.23749e-05	23	PEBP1		9.52299e-43	0.361476	0.805	0.587	1.84441e-38	31	CKS1B		1.0264e-11	0.474087	0.557	0.219	1.98794e-07	22	GLO1		6.46613e-05	0.300253	0.264	0.205	1	22	CHMP1B		6.7117e-06	0.384278	0.781	0.557	0.129992	11	COMMD7		3.94417e-26	0.451239	0.933	0.572	7.63908e-22	20	SDCBP
4.4684e-80	0.285481	0.694	0.278	8.65439e-76	18	NCOR1		2.65384e-18	0.591988	0.337	0.114	5.13995e-14	21	CDK4		1.68872e-09	0.481776	0.309	0.191	3.2707e-05	23	SNRNP40		1.18514e-42	0.331481	0.603	0.395	2.29537e-38	31	PRPF4B		1.13525e-11	0.651014	0.361	0.119	2.19875e-07	22	SOX6		7.90026e-05	0.277912	0.259	0.21	1	22	GGNBP2		6.73053e-06	0.505247	0.875	0.914	0.130357	11	PSMD8		6.83188e-26	0.431135	0.311	0.079	1.3232e-21	20	SERTAD4
6.31114e-80	0.336991	0.487	0.156	1.22234e-75	18	MCM2		2.97431e-18	0.427296	0.321	0.104	5.76065e-14	21	MRPS15		1.75164e-09	0.311259	0.453	0.299	3.39257e-05	23	PTTG1		2.92734e-42	0.276456	0.605	0.363	5.66967e-38	31	FGFBP3		1.64372e-11	0.298386	0.381	0.127	3.18355e-07	22	HMGN5		9.06071e-05	0.363594	0.302	0.281	1	22	RAB11B		6.81114e-06	0.270572	0.281	0.075	0.131918	11	NPEPL1		9.01293e-26	0.650026	0.472	0.188	1.74562e-21	20	RND3
9.1294e-80	0.73837	0.961	0.675	1.76818e-75	18	RPL36A		3.14691e-18	0.63955	0.274	0.073	6.09493e-14	21	ARL6IP4		1.87151e-09	0.354403	0.498	0.402	3.62474e-05	23	UBE2V2		8.23704e-42	0.330221	0.99	0.976	1.59535e-37	31	RPS29		1.94865e-11	0.397234	0.299	0.077	3.77414e-07	22	DHFR		0.000104393	0.30381	0.28	0.26	1	22	FKBP8		6.8287e-06	0.526953	0.688	0.454	0.132258	11	LINC00665		9.59732e-26	0.557247	0.482	0.184	1.85881e-21	20	ZFAND2A
9.86465e-80	0.260769	0.453	0.143	1.91058e-75	18	FLRT3		5.40671e-18	1.10696	0.3	0.097	1.04717e-13	21	EIF3G		2.35217e-09	0.430526	0.493	0.417	4.55568e-05	23	ENY2		1.14756e-41	0.294596	0.693	0.485	2.2226e-37	31	EIF3J		2.46687e-11	0.349687	0.268	0.076	4.77784e-07	22	LMNB2		0.000178975	0.346216	0.276	0.241	1	22	DHPS		7.47634e-06	0.295057	0.5	0.217	0.144802	11	FEM1A		1.05008e-25	0.584168	0.751	0.419	2.0338e-21	20	NREP
1.41436e-79	0.275124	0.539	0.178	2.73934e-75	18	BDP1		6.53791e-18	0.428805	0.595	0.274	1.26626e-13	21	RPL22L1		2.40047e-09	0.420432	0.325	0.229	4.64924e-05	23	MPLKIP		1.49556e-41	0.413215	0.616	0.398	2.89661e-37	31	LARP7		2.71658e-11	0.286623	0.474	0.189	5.26146e-07	22	CALD1		0.000241115	0.596506	0.265	0.224	1	22	APP		7.50286e-06	0.320139	0.531	0.244	0.145315	11	ZNF121		1.59687e-25	0.465364	0.601	0.273	3.09281e-21	20	HEBP2
1.46547e-79	0.2504	0.865	0.381	2.83832e-75	18	BASP1		9.04507e-18	1.04343	0.363	0.147	1.75185e-13	21	PIN1		2.40134e-09	0.350213	0.563	0.443	4.65092e-05	23	ARL6IP1		2.43492e-40	0.339181	0.367	0.192	4.71596e-36	31	SPDL1		2.92751e-11	0.63001	0.371	0.132	5.67e-07	22	DDT		0.000304421	0.479893	0.3	0.271	1	22	MIDN		7.54779e-06	0.449174	0.906	0.783	0.146186	11	PSMC4		1.86098e-25	0.566181	0.518	0.2	3.60435e-21	20	DNAJB4
2.01929e-79	0.268515	0.397	0.115	3.91095e-75	18	PCGF2		2.31506e-17	0.505584	0.447	0.192	4.48382e-13	21	VDAC2		2.43693e-09	0.330236	0.538	0.479	4.71985e-05	23	NDUFB8		4.43784e-40	0.469865	0.999	0.995	8.59522e-36	31	RPS27		3.02747e-11	0.54283	0.464	0.198	5.8636e-07	22	TMEM98		0.000515074	0.393474	0.263	0.219	1	22	IDH3B		7.56516e-06	0.478221	0.719	0.395	0.146522	11	PRPF8		4.13828e-25	0.525457	0.907	0.629	8.01501e-21	20	2020-09-02
2.24486e-79	0.830277	0.934	0.526	4.34784e-75	18	HMGB2		2.63696e-17	0.313064	0.258	0.069	5.10727e-13	21	LRPAP1		2.4613e-09	0.413453	0.274	0.173	4.76705e-05	23	ATRAID		1.17783e-39	0.282628	0.883	0.721	2.28121e-35	31	RSRC2		3.17748e-11	0.510895	0.876	0.522	6.15414e-07	22	BANF1		0.00143499	0.396399	0.3	0.281	1	22	PTPRS		7.75916e-06	0.384994	0.719	0.395	0.150279	11	YES1		3.90997e-24	0.489176	0.461	0.183	7.57282e-20	20	SPRY1
4.29028e-79	0.261093	0.553	0.188	8.30942e-75	18	C20orf24		4.19019e-17	0.41521	0.521	0.24	8.11556e-13	21	ATPIF1		2.79889e-09	0.262748	0.547	0.455	5.4209e-05	23	SRI		1.04019e-38	0.356112	0.469	0.264	2.01465e-34	31	ATF3		3.34269e-11	0.580073	0.753	0.377	6.47411e-07	22	LSM5		3.30411e-110	1.08117	0.518	0.086	6.3994e-106	23	EEF1G		7.95331e-06	0.445316	0.625	0.335	0.15404	11	ZNF766		4.10488e-24	0.628683	0.845	0.567	7.95034e-20	20	UBE2E3
4.34639e-79	0.279635	0.305	0.055	8.41808e-75	18	HIF3A		5.24805e-17	0.299186	0.821	0.456	1.01644e-12	21	AC090498.1		3.60116e-09	0.391952	0.321	0.214	6.97472e-05	23	FAM60A		2.02609e-38	0.356235	0.336	0.167	3.92413e-34	31	TACC3		3.49933e-11	0.857166	0.536	0.236	6.7775e-07	22	PCNA		8.17003e-89	1.50085	0.784	0.34	1.58237e-84	23	HSPA1B		8.04924e-06	0.373205	0.656	0.354	0.155898	11	SEC14L1		6.20656e-24	0.51539	0.99	0.915	1.20209e-19	20	RPL24
4.40275e-79	0.331452	0.431	0.138	8.52724e-75	18	KIFC1		9.72872e-17	0.331564	0.295	0.08	1.88426e-12	21	MANF		3.82458e-09	0.462082	0.428	0.331	7.40744e-05	23	EIF3M		2.63172e-38	0.514725	0.428	0.234	5.09711e-34	31	SFRP1		3.98221e-11	0.380256	0.289	0.083	7.71274e-07	22	RP11-620J15.3		2.31582e-84	1.6186	0.887	0.478	4.48528e-80	23	HSPA1A		8.07308e-06	0.27557	0.344	0.109	0.156359	11	NLRP2		9.33425e-24	0.383841	0.264	0.073	1.80786e-19	20	LDB2
5.38689e-79	0.326659	0.687	0.296	1.04333e-74	18	NOP56		1.0169e-16	0.357376	0.568	0.262	1.96953e-12	21	NHP2		3.92792e-09	0.354322	0.657	0.636	7.6076e-05	23	UBL5		4.51623e-38	0.392218	0.829	0.653	8.74703e-34	31	KPNA2		4.10843e-11	0.361127	0.309	0.097	7.9572e-07	22	CDC27		1.52901e-80	0.988985	0.488	0.104	2.96139e-76	23	HES4		8.16526e-06	0.436359	0.781	0.468	0.158145	11	UBTF		1.59252e-23	0.683463	0.927	0.611	3.0844e-19	20	SFPQ
5.9036e-79	0.263012	0.551	0.205	1.14341e-74	18	BRD8		1.01815e-16	1.38563	0.437	0.222	1.97194e-12	21	CALR		3.99103e-09	0.456602	0.446	0.364	7.72983e-05	23	PSMA2		8.28667e-38	0.304731	0.496	0.314	1.60496e-33	31	TMA16		5.46922e-11	0.409071	0.289	0.087	1.05928e-06	22	PSAT1		6.48337e-80	0.951692	0.797	0.322	1.2557e-75	23	MEIS2		8.45271e-06	0.381556	0.625	0.323	0.163712	11	NAPA		2.05981e-23	0.660109	0.959	0.678	3.98944e-19	20	HNRNPU
6.91984e-79	0.317125	0.319	0.072	1.34024e-74	18	FOXP2		1.04387e-16	0.882656	0.316	0.116	2.02176e-12	21	PHB		4.34099e-09	0.284167	0.65	0.578	8.40762e-05	23	EID1		7.67203e-37	0.324349	0.92	0.807	1.48592e-32	31	SNRPG		5.61218e-11	0.820492	0.371	0.144	1.08697e-06	22	CD59		5.88414e-77	0.945029	0.818	0.376	1.13964e-72	23	NBEAL1		8.67355e-06	0.446716	0.594	0.296	0.167989	11	BLCAP		4.44059e-23	0.698003	1	0.954	8.60053e-19	20	TMSB4X
8.40329e-79	0.265908	0.493	0.168	1.62755e-74	18	SFXN1		1.05806e-16	1.20792	0.347	0.145	2.04926e-12	21	C19orf70		4.40528e-09	0.541495	0.256	0.161	8.53214e-05	23	EIF4A3		1.57573e-36	0.309377	0.805	0.619	3.05187e-32	31	EIF2S2		5.95688e-11	0.77199	0.897	0.666	1.15373e-06	22	RAN		6.26617e-76	1.23407	0.929	0.587	1.21363e-71	23	RPL17		8.75198e-06	0.325034	0.406	0.144	0.169508	11	DBP		6.48521e-23	0.41429	0.534	0.237	1.25605e-18	20	NUDT3
8.65938e-79	0.25015	0.447	0.135	1.67715e-74	18	TMEM106B		1.33008e-16	1.02501	0.689	0.468	2.5761e-12	21	NNAT		4.6426e-09	0.369443	0.269	0.155	8.99178e-05	23	ARL4A		6.46879e-36	0.262675	0.464	0.275	1.25287e-31	31	CENPN		6.15615e-11	0.288454	0.722	0.354	1.19232e-06	22	RPL22L1		5.14482e-74	1.57951	0.48	0.119	9.96448e-70	23	ASCL1		8.77392e-06	0.293856	0.375	0.122	0.169933	11	ZNF526		6.65846e-23	0.443872	0.731	0.424	1.28961e-18	20	PRPF4B
1.29611e-78	0.506756	0.962	0.594	2.51031e-74	18	TUBB2B		1.68439e-16	1.10382	0.463	0.209	3.26233e-12	21	PDCD5		4.69041e-09	0.338989	0.549	0.456	9.08439e-05	23	HMGB3		2.03079e-35	0.376048	0.736	0.546	3.93323e-31	31	EIF5B		7.35818e-11	0.915104	0.381	0.14	1.42513e-06	22	LITAF		9.8985e-71	0.887854	0.58	0.187	1.91714e-66	23	TTYH1		8.80754e-06	0.474517	0.969	0.868	0.170584	11	VAPA		8.81192e-23	0.737999	0.777	0.464	1.70669e-18	20	CAPZB
1.34955e-78	0.404436	0.76	0.325	2.6138e-74	18	FAM213A		2.09965e-16	0.645219	0.984	0.958	4.06661e-12	21	RPL38		4.90315e-09	0.364499	0.255	0.167	9.49641e-05	23	COPS4		3.03436e-35	0.292607	0.89	0.783	5.87694e-31	31	PABPC1		7.69086e-11	0.329329	0.278	0.082	1.48957e-06	22	TUBG1		1.10421e-66	0.666922	0.55	0.166	2.13864e-62	23	GABARAP		8.94801e-06	0.294151	0.5	0.225	0.173305	11	JOSD1		1.15644e-22	0.577372	1	0.97	2.2398e-18	20	RPL31
2.95631e-78	0.475673	0.876	0.445	5.72577e-74	18	PSIP1		3.1483e-16	0.907832	0.347	0.138	6.09762e-12	21	TIMM13		5.26606e-09	0.368461	0.597	0.569	0.000101993	23	UQCRQ		2.03616e-34	0.316586	0.974	0.933	3.94364e-30	31	RPL37		1.02708e-10	0.438551	0.856	0.617	1.98924e-06	22	FABP7		2.8338e-66	0.508229	0.696	0.248	5.4885e-62	23	RTN1		9.18967e-06	0.359598	0.5	0.219	0.177986	11	BTBD2		1.75113e-22	0.752675	0.839	0.538	3.39159e-18	20	ID2
6.66618e-78	0.272436	0.485	0.159	1.29111e-73	18	NSD1		7.43615e-16	0.468468	0.805	0.506	1.44023e-11	21	C12orf57		6.24276e-09	0.426101	0.319	0.201	0.00012091	23	AP1S2		5.74167e-34	0.310648	0.602	0.401	1.11205e-29	31	ITGB3BP		1.22038e-10	0.453688	0.289	0.092	2.36362e-06	22	SIVA1		3.37912e-65	0.944004	0.546	0.174	6.54467e-61	23	HES6		9.4276e-06	0.385408	0.656	0.39	0.182594	11	PACSIN2		3.86454e-22	0.665646	0.86	0.563	7.48483e-18	20	KHDRBS1
9.05257e-78	0.310439	0.363	0.097	1.7533e-73	18	RMI1		7.8588e-16	0.453194	0.305	0.098	1.52209e-11	21	LAMTOR1		6.42069e-09	0.347438	0.397	0.312	0.000124356	23	GHITM		2.6901e-33	0.394043	0.512	0.319	5.21019e-29	31	CDC20		1.60765e-10	0.637531	0.381	0.146	3.11369e-06	22	SNX3		2.52968e-59	0.561753	0.486	0.149	4.89949e-55	23	ATP5EP2		9.55951e-06	0.542159	0.812	0.698	0.185149	11	RAE1		4.94294e-22	0.527567	0.917	0.607	9.57348e-18	20	MZT2B
1.33311e-77	0.417267	0.68	0.277	2.58197e-73	18	TYMS		9.18984e-16	0.505643	0.295	0.099	1.77989e-11	21	HRSP12		7.12504e-09	0.480474	0.267	0.179	0.000137998	23	HSPB11		3.19313e-33	0.326195	0.711	0.52	6.18446e-29	31	FAM133B		1.68699e-10	0.66503	0.495	0.221	3.26736e-06	22	RDX		1.74329e-56	1.03586	0.767	0.387	3.37641e-52	23	SOX2		9.65139e-06	0.277526	0.844	0.558	0.186928	11	NKIRAS2		6.49782e-22	0.510352	0.876	0.59	1.2585e-17	20	BRK1
1.80557e-77	0.412185	0.396	0.106	3.49703e-73	18	CRB2		1.66322e-15	1.01703	0.289	0.113	3.22133e-11	21	SRSF6		7.5624e-09	0.380383	0.448	0.34	0.000146469	23	CAPZA2		6.24943e-33	0.286564	0.407	0.221	1.21039e-28	31	PRC1		1.78503e-10	0.485352	0.32	0.112	3.45725e-06	22	SVIP		1.74372e-54	0.849735	0.567	0.218	3.37725e-50	23	NES		9.81437e-06	0.264595	0.375	0.13	0.190085	11	ZNF337		1.34823e-21	0.581387	0.839	0.534	2.61125e-17	20	SSR2
2.00782e-77	0.260399	0.357	0.091	3.88874e-73	18	MT-ATP8		2.25454e-15	1.10964	0.653	0.446	4.3666e-11	21	EEF2		8.08224e-09	0.401081	0.392	0.316	0.000156537	23	EIF5		7.76183e-33	0.276748	0.655	0.451	1.50331e-28	31	TLE4		1.95087e-10	0.568801	0.763	0.485	3.77844e-06	22	CBX5		7.0044e-51	0.992529	0.587	0.229	1.35661e-46	23	MUM1		1.02557e-05	0.474432	0.75	0.55	0.198633	11	TCEA2		1.53672e-21	0.739382	0.632	0.354	2.97632e-17	20	MCL1
2.54003e-77	0.428203	0.799	0.358	4.91953e-73	18	SUPT16H		2.90851e-15	0.403314	0.258	0.083	5.6332e-11	21	RNASEH2C		8.17295e-09	0.428885	0.291	0.172	0.000158294	23	KRT10		8.2488e-33	0.274759	0.33	0.166	1.59763e-28	31	SOX3		2.079e-10	0.85397	0.278	0.077	4.02661e-06	22	JAM2		2.2247e-49	0.544608	0.653	0.275	4.30879e-45	23	GLTSCR2		1.07667e-05	0.391614	0.875	0.798	0.208529	11	TXN2		1.71131e-21	0.651158	0.295	0.087	3.31447e-17	20	RGS5
3.38561e-77	0.251304	0.646	0.254	6.55726e-73	18	ARL6IP6		3.47624e-15	0.690982	0.479	0.256	6.73278e-11	21	GABARAPL2		9.9949e-09	0.42879	0.437	0.363	0.000193581	23	CCT4		6.55891e-32	0.308073	0.864	0.741	1.27033e-27	31	PTN		2.08409e-10	0.65819	0.588	0.281	4.03647e-06	22	POLR2G		1.43948e-48	0.87611	0.405	0.116	2.78799e-44	23	SOX9		1.0852e-05	0.434981	0.781	0.597	0.210181	11	MGME1		2.19518e-21	0.371213	0.617	0.303	4.25162e-17	20	KRT8
4.19989e-77	0.343987	0.722	0.301	8.13434e-73	18	PRKDC		3.82437e-15	0.454091	0.463	0.212	7.40705e-11	21	HNRNPA1L2		1.06611e-08	0.26298	0.348	0.245	0.000206484	23	C4orf48		1.06734e-31	0.359282	0.457	0.269	2.06723e-27	31	ZFAND2A		2.14236e-10	0.367233	0.454	0.185	4.14933e-06	22	IFT22		1.66904e-48	1.07608	0.895	0.609	3.2326e-44	23	CKB		1.09997e-05	0.557708	0.906	0.83	0.213043	11	CNN2		2.2535e-21	0.511446	1	0.936	4.36458e-17	20	RPL37
4.26272e-77	0.41107	0.871	0.41	8.25603e-73	18	ILF3		3.92787e-15	0.863916	0.416	0.19	7.60751e-11	21	UQCR11		1.26156e-08	0.380908	0.399	0.298	0.000244339	23	CACYBP		7.54238e-31	0.313877	0.557	0.361	1.46081e-26	31	CCNB2		2.82792e-10	0.342463	0.392	0.142	5.47712e-06	22	CHCHD3		2.46088e-43	0.818173	0.471	0.177	4.76623e-39	23	MAB21L1		1.15125e-05	0.783037	0.75	0.63	0.222974	11	RAB11B		2.27008e-21	0.599577	0.912	0.601	4.39668e-17	20	NASP
7.58737e-77	0.301866	0.65	0.268	1.46952e-72	18	DNAJC9		4.16219e-15	0.631091	0.358	0.156	8.06133e-11	21	MRPL52		1.3901e-08	0.393033	0.363	0.274	0.000269234	23	TMED2		1.04651e-30	0.333018	0.629	0.44	2.02689e-26	31	FRG1		2.84485e-10	0.583755	0.928	0.756	5.5099e-06	22	UBC		2.4333e-42	0.912322	0.788	0.449	4.71282e-38	23	JUN		1.15979e-05	0.4713	0.844	0.707	0.224628	11	RRP7A		2.56728e-21	0.585856	0.922	0.682	4.9723e-17	20	XRCC5
2.01473e-76	0.252089	0.383	0.105	3.90213e-72	18	TULP3		7.15396e-15	0.303449	0.705	0.4	1.38558e-10	21	DBI		1.59482e-08	0.520946	0.253	0.133	0.000308885	23	CCNA2		1.07452e-30	0.312807	0.895	0.792	2.08114e-26	31	MT-ND3		2.86637e-10	0.488474	0.34	0.132	5.55158e-06	22	KRR1		3.19954e-42	1.13285	0.899	0.603	6.19687e-38	23	VIM		1.17879e-05	0.440808	0.875	0.827	0.228307	11	EIF6		4.93531e-21	0.500797	0.451	0.191	9.5587e-17	20	ANXA6
2.44064e-76	0.281362	0.419	0.13	4.72704e-72	18	JADE1		9.10373e-15	0.560271	0.379	0.154	1.76321e-10	21	SAT1		1.62718e-08	0.489697	0.327	0.225	0.000315152	23	STRA13		1.9313e-30	0.372446	0.698	0.528	3.74055e-26	31	SYF2		2.95637e-10	0.564941	0.454	0.175	5.7259e-06	22	IMMP1L		9.10524e-35	0.696578	0.4	0.157	1.7635e-30	23	LINC00461		1.2074e-05	0.323634	0.562	0.294	0.23385	11	CAPNS1		4.99053e-21	0.620189	0.85	0.586	9.66566e-17	20	TRA2B
3.38017e-76	0.268808	0.402	0.121	6.54672e-72	18	ANKRD26		1.24276e-14	1.14133	0.347	0.143	2.40697e-10	21	AP2S1		1.78241e-08	0.406955	0.379	0.294	0.000345217	23	SRSF1		6.94676e-30	0.259537	0.493	0.311	1.34545e-25	31	TIMM44		3.11806e-10	0.562481	0.928	0.681	6.03906e-06	22	NAP1L1		1.09588e-34	0.617209	0.291	0.087	2.1225e-30	23	SNHG7		1.28441e-05	0.601877	0.875	0.591	0.248765	11	IST1		5.24234e-21	0.744108	0.927	0.7	1.01534e-16	20	HES1
3.4729e-76	0.328562	0.638	0.259	6.72631e-72	18	BRD3		1.703e-14	1.43484	0.347	0.152	3.29838e-10	21	SOX9		1.83698e-08	0.519225	0.314	0.214	0.000355787	23	HAUS1		1.67779e-29	0.424517	0.798	0.608	3.24954e-25	31	ID3		3.8506e-10	0.634807	0.619	0.315	7.45785e-06	22	HNRNPF		1.19649e-33	0.533011	0.486	0.209	2.31736e-29	23	SRGAP3		1.29419e-05	0.32875	0.594	0.312	0.250659	11	ZNF627		8.16828e-21	0.354401	0.715	0.432	1.58203e-16	20	PFDN1
5.21846e-76	0.327072	0.533	0.193	1.01071e-71	18	TOPORS		4.0381e-14	0.751046	0.432	0.208	7.82099e-10	21	UBE2I		2.30771e-08	0.468435	0.289	0.2	0.000446958	23	MRPL13		1.98698e-29	0.293825	0.801	0.632	3.84838e-25	31	HSPB1		5.16444e-10	0.766505	0.412	0.166	1.00025e-05	22	EXOSC8		2.13443e-33	0.800194	0.576	0.288	4.13397e-29	23	CCND1		1.30751e-05	0.355294	0.656	0.417	0.253239	11	ACO2		9.40637e-21	0.519105	0.487	0.227	1.82183e-16	20	BDH2
5.3209e-76	0.299523	0.755	0.335	1.03055e-71	18	SSRP1		4.51064e-14	0.543519	1	0.992	8.73621e-10	21	RPL19		2.31228e-08	0.360525	0.343	0.246	0.000447842	23	TMEM14A		2.14085e-29	0.281818	0.986	0.943	4.14639e-25	31	H2AFZ		5.37364e-10	0.608814	0.381	0.149	1.04077e-05	22	HELLS		4.33996e-33	0.683841	0.37	0.147	8.40563e-29	23	MAB21L2		1.33084e-05	0.391598	0.75	0.525	0.257758	11	KHSRP		1.5867e-20	0.428493	0.736	0.412	3.07313e-16	20	FSCN1
5.49782e-76	0.276933	0.596	0.234	1.06482e-71	18	UPF2		5.62215e-14	0.925677	0.968	0.913	1.0889e-09	21	FTL		2.75863e-08	0.316507	0.585	0.514	0.000534291	23	DNAJB6		1.31248e-28	0.399861	0.909	0.786	2.54201e-24	31	SERBP1		6.40147e-10	0.269521	0.722	0.389	1.23984e-05	22	ENY2		2.32314e-32	1.07919	0.525	0.247	4.49945e-28	23	KCNQ1OT1		1.34889e-05	0.293343	0.531	0.241	0.261253	11	MORC3		2.25016e-20	0.416599	0.456	0.2	4.35812e-16	20	GYPC
3.04211e-75	0.252258	0.548	0.195	5.89197e-71	18	CWF19L2		5.73476e-14	0.358583	0.368	0.156	1.11071e-09	21	NDUFS8		2.87992e-08	0.431981	0.31	0.208	0.000557782	23	THYN1		1.6398e-28	0.25426	0.385	0.215	3.17596e-24	31	G2E3		7.17764e-10	0.415226	0.763	0.483	1.39017e-05	22	SAP18		6.91351e-31	0.762361	0.441	0.189	1.33901e-26	23	CXCR4		1.35607e-05	0.328885	0.844	0.684	0.262644	11	PRPF6		2.72141e-20	0.605738	0.896	0.645	5.27083e-16	20	SRRM1
3.91143e-75	0.319742	0.769	0.353	7.57566e-71	18	PCNA		6.31343e-14	0.754483	1	0.998	1.22279e-09	21	RPS19		3.04507e-08	0.263351	0.681	0.659	0.00058977	23	SNRPE		3.72555e-28	0.259453	0.314	0.165	7.21564e-24	31	AURKA		7.96167e-10	0.666495	0.68	0.346	1.54202e-05	22	SNRPD3		7.99376e-31	0.679483	0.353	0.129	1.54823e-26	23	LRRC4C		1.36984e-05	0.300117	0.531	0.237	0.26531	11	RPS6KB1		6.91836e-20	0.299038	0.342	0.117	1.33995e-15	20	FOXP2
5.00997e-75	0.32138	0.784	0.346	9.70331e-71	18	KPNB1		1.10107e-13	0.787699	0.3	0.114	2.13255e-09	21	NAA38		3.5881e-08	0.513053	0.399	0.295	0.000694943	23	UQCC2		2.0456e-27	0.295364	0.487	0.296	3.96191e-23	31	AURKB		8.33566e-10	0.787661	0.887	0.682	1.61445e-05	22	LDHB		1.90769e-30	1.00127	0.69	0.383	3.69481e-26	23	BTG1		1.37021e-05	0.288108	0.812	0.502	0.265382	11	IFT20		7.05914e-20	0.37213	0.731	0.414	1.36721e-15	20	WTAP
6.42128e-75	0.289287	0.793	0.364	1.24367e-70	18	RBM25		1.46759e-13	0.628449	1	0.973	2.84244e-09	21	RPLP0		3.8486e-08	0.374332	0.523	0.477	0.000745397	23	RPL17		2.78093e-27	0.34146	0.978	0.933	5.38611e-23	31	HMGN2		8.87816e-10	0.657393	0.423	0.181	1.71952e-05	22	SH3BGRL		6.39194e-29	0.644074	0.919	0.68	1.23799e-24	23	MARCKS		1.42006e-05	0.371953	0.625	0.329	0.275038	11	MSL1		8.53017e-20	0.399145	0.679	0.371	1.65212e-15	20	PHF14
8.65584e-75	0.254391	0.517	0.169	1.67646e-70	18	ZMYM2		1.49949e-13	0.633725	0.289	0.109	2.90421e-09	21	MRPL57		4.04684e-08	0.301902	0.303	0.211	0.000783792	23	TBPL1		4.17205e-27	0.265462	0.484	0.296	8.08043e-23	31	SPC25		1.07847e-09	0.654711	0.289	0.094	2.08879e-05	22	HSPB1		8.96844e-29	0.684987	0.255	0.07	1.73701e-24	23	HIST1H1D		1.42391e-05	0.274561	0.375	0.129	0.275782	11	ZNF708		1.07182e-19	0.472058	0.819	0.518	2.0759e-15	20	MED28
1.31116e-74	0.257708	0.452	0.147	2.53945e-70	18	KDM5A		1.72359e-13	0.878743	0.358	0.165	3.33824e-09	21	EIF2S2		4.1218e-08	0.511851	0.451	0.401	0.000798309	23	ST13		1.39717e-26	0.311224	0.648	0.475	2.70603e-22	31	DDX18		1.18082e-09	0.560381	0.299	0.106	2.28701e-05	22	HN1L		7.44685e-28	0.464626	0.255	0.082	1.44231e-23	23	IRX3		1.43417e-05	0.599946	0.844	0.771	0.277771	11	STAU1		1.83314e-19	0.634786	0.917	0.676	3.55043e-15	20	CACYBP
1.33732e-74	0.261324	0.401	0.118	2.59012e-70	18	ESCO2		3.362e-13	0.354225	0.253	0.088	6.51152e-09	21	ANXA5		4.35993e-08	0.434506	0.357	0.263	0.000844431	23	MAPRE1		1.75461e-26	0.267294	0.449	0.281	3.39833e-22	31	CLU		1.2329e-09	0.44454	0.309	0.095	2.38787e-05	22	RFC4		7.88213e-28	0.724619	0.961	0.722	1.52661e-23	23	RPS10		1.43725e-05	0.460076	0.938	0.68	0.278367	11	MRPL12		2.12318e-19	0.53154	0.953	0.709	4.11218e-15	20	EIF4A2
3.07376e-74	0.309494	0.557	0.209	5.95325e-70	18	BCCIP		3.75144e-13	0.866457	0.263	0.095	7.26579e-09	21	TMEM219		4.4593e-08	0.38071	0.507	0.445	0.000863677	23	ILF2		2.24498e-26	0.309183	0.921	0.795	4.34807e-22	31	RBM8A		1.32828e-09	0.611436	0.753	0.463	2.57262e-05	22	RSRC2		1.99741e-27	0.692151	0.668	0.373	3.86858e-23	23	PCBP2		1.46081e-05	0.301743	0.312	0.097	0.282929	11	GLTSCR1		2.15227e-19	0.464493	0.979	0.788	4.16852e-15	20	HNRNPDL
3.28504e-74	0.308515	0.349	0.089	6.36247e-70	18	NSMCE3		7.77604e-13	0.471176	0.268	0.1	1.50606e-08	21	TMED2		5.66749e-08	0.429667	0.271	0.171	0.00109768	23	DUSP1		4.5446e-26	0.272318	0.929	0.832	8.80197e-22	31	HNRNPM		1.52186e-09	0.739171	0.361	0.142	2.94753e-05	22	PSME1		8.20052e-26	0.904796	0.505	0.249	1.58828e-21	23	TFDP2		1.51264e-05	0.271262	0.438	0.167	0.292968	11	ZNF334		2.16746e-19	0.425134	0.99	0.907	4.19793e-15	20	RPL14
4.89619e-74	0.26843	0.534	0.191	9.48294e-70	18	SLC25A36		9.67285e-13	1.13051	0.353	0.153	1.87344e-08	21	RANBP1		6.62958e-08	0.422366	0.399	0.331	0.00128402	23	VAPA		1.24706e-25	0.330198	0.32	0.179	2.4153e-21	31	CDCA8		1.62426e-09	0.330784	0.351	0.119	3.14586e-05	22	SSNA1		1.43183e-25	0.569427	0.263	0.085	2.77318e-21	23	SOX3		1.53556e-05	0.539392	0.75	0.569	0.297408	11	AKAP8L		3.43459e-19	0.642324	0.725	0.443	6.65211e-15	20	ITGB3BP
5.44698e-74	0.275937	0.459	0.128	1.05497e-69	18	SMC5		1.04533e-12	0.748678	0.311	0.122	2.0246e-08	21	DDOST		7.11418e-08	0.398184	0.495	0.41	0.00137787	23	UBE2I		6.65776e-25	0.296533	0.291	0.151	1.28948e-20	31	CENPA		1.83019e-09	0.419975	0.381	0.143	3.54471e-05	22	MAGOHB		4.87936e-25	1.01972	1	0.991	9.45035e-21	23	MALAT1		1.54367e-05	0.386465	0.812	0.649	0.298977	11	RNF114		3.64318e-19	0.764339	1	0.915	7.05612e-15	20	STMN1
5.77726e-74	0.278079	0.485	0.166	1.11894e-69	18	SKIV2L2		2.1707e-12	0.916083	0.337	0.167	4.20421e-08	21	SEC11C		7.24382e-08	0.381182	0.258	0.187	0.00140298	23	TPM1		9.03126e-25	0.299117	0.34	0.197	1.74917e-20	31	ASPM		2.00478e-09	0.49927	0.412	0.17	3.88285e-05	22	RFC1		8.018e-25	1.01573	0.985	0.897	1.55293e-20	23	RPL36A		1.56467e-05	0.360639	0.594	0.267	0.303045	11	FLII		3.73996e-19	0.652484	0.679	0.392	7.24355e-15	20	PRPF38B
6.19704e-74	0.380239	0.31	0.067	1.20024e-69	18	ARHGAP11B		2.22688e-12	0.986768	0.416	0.212	4.31302e-08	21	POLR2I		9.37193e-08	0.391595	0.278	0.179	0.00181516	23	H2AFY2		1.29193e-24	0.265909	0.388	0.241	2.50221e-20	31	RSRC1		2.04227e-09	0.563986	0.309	0.117	3.95547e-05	22	POLR3K		1.56033e-24	0.453478	0.394	0.171	3.02206e-20	23	MSI2		1.56519e-05	0.391823	0.625	0.356	0.303146	11	ECSIT		3.95701e-19	0.36418	0.746	0.454	7.66394e-15	20	MRPL18
8.17596e-74	0.260814	0.507	0.167	1.58352e-69	18	ARHGAP5		7.16922e-12	0.330408	0.737	0.429	1.38853e-07	21	NDUFC2		1.11624e-07	0.42633	0.271	0.178	0.00216194	23	MRPL50		6.68752e-24	0.258244	0.804	0.645	1.29524e-19	31	CACYBP		2.24281e-09	0.572299	0.505	0.231	4.34388e-05	22	DEK		3.38545e-24	0.88332	0.983	0.847	6.55693e-20	23	HSP90AA1		1.58507e-05	0.485047	0.656	0.447	0.306996	11	BRWD1		4.47503e-19	0.656424	0.648	0.398	8.66725e-15	20	CAP1
9.97644e-74	0.268831	0.599	0.24	1.93224e-69	18	CCNB1IP1		9.76107e-12	0.47589	0.289	0.113	1.89052e-07	21	CALD1		1.35925e-07	0.421647	0.336	0.239	0.00263259	23	MED4		2.58173e-23	0.255134	0.441	0.271	5.0003e-19	31	TPX2		2.35622e-09	0.701471	0.289	0.112	4.56352e-05	22	VKORC1		6.02734e-24	0.432105	0.291	0.102	1.16737e-19	23	PAX3		1.62255e-05	0.556601	0.625	0.404	0.314256	11	GCDH		4.65294e-19	0.70755	0.368	0.13	9.01181e-15	20	HSPA6
2.08986e-73	0.331191	0.494	0.173	4.04764e-69	18	METTL12		1.24094e-11	0.929814	0.447	0.249	2.40345e-07	21	EID1		1.44512e-07	0.427422	0.35	0.253	0.0027989	23	NAE1		4.10432e-23	0.27412	0.383	0.221	7.94925e-19	31	GTSE1		2.81114e-09	0.251958	0.392	0.157	5.44461e-05	22	MCM7		6.92693e-24	0.959936	0.788	0.521	1.34161e-19	23	HSPB1		1.65481e-05	0.507417	0.812	0.628	0.320503	11	IGF2BP1		5.06027e-19	0.836451	0.984	0.826	9.80074e-15	20	ID3
5.39746e-73	0.443935	0.837	0.401	1.04538e-68	18	2020-09-11		1.43751e-11	0.67492	1	0.996	2.78416e-07	21	RPL13A		1.5791e-07	0.339167	0.301	0.213	0.0030584	23	LMNB1		2.32197e-21	0.286573	0.54	0.382	4.49719e-17	31	SNRNP27		2.87531e-09	0.708428	0.763	0.511	5.5689e-05	22	CKB		1.24791e-23	0.483041	0.268	0.102	2.41695e-19	23	ZBTB20		1.66708e-05	0.308712	0.5	0.231	0.322881	11	TNPO2		5.76353e-19	0.514362	1	0.946	1.11628e-14	20	RPS7
1.02413e-72	0.294403	0.796	0.366	1.98354e-68	18	CDK4		1.49784e-11	0.709651	0.974	0.952	2.90102e-07	21	RPL27		1.58703e-07	0.264176	0.572	0.495	0.00307375	23	RBMX		7.37266e-21	0.253769	0.368	0.213	1.42794e-16	31	CDKN3		3.17491e-09	0.515642	0.485	0.228	6.14916e-05	22	RAD23A		9.50401e-23	0.262541	0.582	0.333	1.84074e-18	23	MEG3		1.6726e-05	0.386779	0.562	0.259	0.323948	11	ZNF625		7.08608e-19	0.40543	0.834	0.567	1.37243e-14	20	AP2M1
1.14654e-72	0.535237	0.685	0.318	2.22062e-68	18	CENPF		1.72989e-11	0.557226	0.968	0.955	3.35045e-07	21	RPL23		1.78851e-07	0.31555	0.287	0.205	0.00346399	23	EIF4EBP1		3.61387e-20	0.325035	0.805	0.647	6.99935e-16	31	SRRM1		3.73445e-09	0.367592	0.32	0.114	7.23287e-05	22	CTDSPL2		1.05417e-20	0.36518	0.381	0.178	2.04171e-16	23	POLR2J3		1.71113e-05	0.259022	0.594	0.297	0.331412	11	SLC39A3		8.33992e-19	0.609263	0.813	0.529	1.61528e-14	20	IGFBP2
4.43342e-72	0.26243	0.486	0.172	8.58664e-68	18	PRIM1		1.97857e-11	0.27371	0.258	0.097	3.83209e-07	21	MEST		1.93186e-07	0.404427	0.334	0.261	0.00374162	23	TCEA1		1.72649e-19	0.274859	0.435	0.298	3.34387e-15	31	LMO4		4.05272e-09	0.324577	0.381	0.153	7.8493e-05	22	ABCE1		3.31627e-20	0.406946	0.505	0.298	6.42295e-16	23	VAMP2		1.72143e-05	0.339598	0.75	0.496	0.333408	11	GAMT		1.28733e-18	0.491725	1	0.99	2.4933e-14	20	RPS27A
4.79305e-72	0.265272	0.584	0.222	9.28317e-68	18	TAF1D		2.07659e-11	1.0383	0.584	0.378	4.02194e-07	21	PAFAH1B3		2.44933e-07	0.307598	0.518	0.461	0.00474385	23	PSMB5		7.21902e-19	0.254671	0.808	0.655	1.39818e-14	31	NASP		4.11562e-09	0.945847	0.351	0.139	7.97114e-05	22	MRPS11		4.70252e-20	0.467341	0.422	0.23	9.10783e-16	23	RGS2		1.79833e-05	0.658027	0.906	0.852	0.3483	11	PPP1R15A		1.566e-18	0.581519	0.523	0.279	3.03303e-14	20	2020-03-07
4.88529e-72	0.316704	0.696	0.313	9.46184e-68	18	MRPL18		4.25389e-11	0.558878	0.768	0.524	8.23894e-07	21	SLIRP		2.47622e-07	0.38108	0.282	0.2	0.00479593	23	SS18L2		2.70172e-18	0.267828	0.94	0.85	5.23269e-14	31	YBX1		4.25503e-09	0.273295	0.33	0.116	8.24115e-05	22	DKC1		7.3698e-20	0.365326	0.302	0.133	1.42738e-15	23	SETBP1		1.85766e-05	0.357197	0.719	0.393	0.359792	11	TOB1		2.09392e-18	0.544639	0.948	0.718	4.0555e-14	20	PDIA6
5.78458e-72	0.300269	0.356	0.096	1.12036e-67	18	LRP6		5.43075e-11	1.1963	0.521	0.329	1.05183e-06	21	POLR2F		2.70456e-07	0.42996	0.312	0.217	0.0052382	23	IMMP1L		4.18209e-18	0.256504	0.471	0.315	8.09987e-14	31	ABCF1		5.78769e-09	0.388546	0.464	0.199	0.000112096	22	NSRP1		1.41397e-19	0.703339	0.418	0.207	2.73857e-15	23	SNHG25		1.86597e-05	0.641338	0.906	0.875	0.361401	11	MRPS26		2.26034e-18	0.744067	0.513	0.275	4.37783e-14	20	PLEKHO1
6.23693e-72	0.276651	0.466	0.153	1.20797e-67	18	TLE1		6.10225e-11	0.727709	0.263	0.113	1.18188e-06	21	JUND		2.75758e-07	0.303026	0.361	0.261	0.00534087	23	DDIT4		5.35113e-18	0.276857	0.689	0.556	1.03641e-13	31	MZT2B		6.70301e-09	0.609087	0.34	0.129	0.000129824	22	CCDC59		2.07798e-19	0.471807	0.405	0.207	4.02462e-15	23	CHD7		1.87763e-05	0.352889	0.781	0.474	0.363659	11	ACLY		4.43455e-18	0.403016	0.301	0.107	8.58883e-14	20	WLS
2.00677e-71	0.299697	0.588	0.237	3.88671e-67	18	TERF1		6.66995e-11	0.633809	0.589	0.412	1.29184e-06	21	RPL13		3.36909e-07	0.383926	0.273	0.19	0.00652526	23	CNIH4		4.68927e-16	0.293644	0.289	0.174	9.08217e-12	31	SGOL2		7.14624e-09	0.290987	0.546	0.271	0.000138408	22	PUF60		7.80284e-19	0.631153	1	0.916	1.51125e-14	23	EEF1A1		1.90111e-05	0.347641	0.5	0.209	0.368207	11	RND2		4.44708e-18	0.446699	0.301	0.104	8.6131e-14	20	EPHB3
3.16951e-71	0.288359	0.496	0.189	6.13871e-67	18	HIST3H2A		8.43549e-11	0.31215	0.268	0.098	1.63379e-06	21	MLF2		3.50752e-07	0.393137	0.251	0.176	0.00679336	23	NUTF2		7.83159e-14	0.270193	0.636	0.487	1.51682e-09	31	DDX1		7.67065e-09	0.695457	0.577	0.304	0.000148565	22	CLNS1A		1.52369e-18	0.274492	0.403	0.205	2.95108e-14	23	PAK2		1.93757e-05	0.482912	0.562	0.307	0.375269	11	SLC2A4RG		5.10712e-18	0.393804	0.99	0.705	9.89147e-14	20	CHCHD2
3.58015e-71	0.251458	0.537	0.194	6.93403e-67	18	QARS		1.04153e-10	0.531629	0.432	0.229	2.01723e-06	21	HSP90B1		3.9464e-07	0.337218	0.478	0.426	0.00764339	23	NME1		5.35735e-10	0.257186	0.391	0.285	1.03761e-05	31	EXTL2		7.93296e-09	0.501954	0.268	0.086	0.000153646	22	ARL6IP6		1.82791e-18	0.444207	0.259	0.114	3.5403e-14	23	DACH1		1.94101e-05	0.377294	0.562	0.301	0.375934	11	NDUFAF5		5.2338e-18	0.388952	0.762	0.471	1.01368e-13	20	GPBP1
3.76358e-71	0.305725	0.631	0.257	7.2893e-67	18	CENPU		1.395e-10	0.315035	0.284	0.122	2.70184e-06	21	MRPL11		4.10944e-07	0.448895	0.283	0.184	0.00795916	23	UBE2T		2.37547e-08	0.368075	0.961	0.899	0.000460081	31	PPIA		8.28612e-09	0.250403	0.299	0.101	0.000160486	22	IGF2BP3		1.87013e-18	0.449241	0.377	0.187	3.62206e-14	23	MSI1		1.96469e-05	0.539131	0.906	0.859	0.380521	11	P4HB		7.22432e-18	0.422421	0.56	0.278	1.39921e-13	20	BRI3
7.26234e-70	0.316144	0.334	0.08	1.40657e-65	18	NEUROG2		2.39269e-10	0.55177	0.253	0.097	4.63417e-06	21	RBP1		4.33827e-07	0.508711	0.466	0.406	0.00840235	23	XRCC6		1.0493e-49	0.329182	0.977	0.985	2.03229e-45	32	RPL41		8.8443e-09	0.790689	0.351	0.136	0.000171296	22	FGFBP3		2.63801e-18	0.26684	0.486	0.278	5.1093e-14	23	TERF2IP		1.97835e-05	0.442376	0.906	0.88	0.383166	11	SAE1		8.69851e-18	0.306421	0.565	0.273	1.68473e-13	20	PLS3
1.01067e-69	0.251678	0.451	0.15	1.95746e-65	18	SUZ12		2.96275e-10	0.917989	0.537	0.354	5.73825e-06	21	NDUFA3		5.13697e-07	0.410145	0.347	0.287	0.00994929	23	SRSF2		5.19172e-37	0.289434	0.995	0.995	1.00553e-32	32	RPL39		9.08175e-09	0.321903	0.402	0.178	0.000175895	22	PSMG2		5.88276e-18	0.501971	0.325	0.157	1.13937e-13	23	BOD1		1.99679e-05	0.340135	0.656	0.355	0.386739	11	ESCO1		1.01895e-17	0.419708	0.762	0.465	1.9735e-13	20	DUSP1
1.22736e-69	0.337184	0.721	0.323	2.37714e-65	18	LMNB1		3.11319e-10	0.720628	0.253	0.109	6.02962e-06	21	COMMD4		5.44642e-07	0.434138	0.28	0.192	0.0105486	23	GLOD4		8.28924e-36	0.376808	0.929	0.873	1.60546e-31	32	HSPE1		9.20698e-09	0.633517	0.351	0.128	0.000178321	22	G2E3		2.27941e-17	0.417583	0.469	0.273	4.41475e-13	23	PHF14		2.00659e-05	0.355707	0.469	0.203	0.388636	11	ZNF626		1.06022e-17	0.341001	0.539	0.275	2.05343e-13	20	VCAN
1.91038e-69	0.408087	0.878	0.435	3.70002e-65	18	CBX5		3.57994e-10	0.922954	0.774	0.68	6.93362e-06	21	UBL5		5.67808e-07	0.318115	0.628	0.601	0.0109973	23	ATP5J		2.76458e-34	0.307788	0.963	0.977	5.35444e-30	32	RPS29		1.04816e-08	0.552557	0.443	0.207	0.000203007	22	SCAF11		2.14745e-16	0.25149	0.377	0.196	4.15918e-12	23	SPAG9		2.02397e-05	0.388028	0.938	0.799	0.392002	11	FAM195B		1.06562e-17	0.404521	0.565	0.308	2.0639e-13	20	ZCCHC10
2.29872e-69	0.296795	0.304	0.07	4.45215e-65	18	ADGRV1		4.86035e-10	0.861947	0.742	0.638	9.41352e-06	21	SNRPD2		7.53474e-07	0.278302	0.477	0.395	0.0145933	23	COX7A2L		1.32633e-29	0.362664	0.72	0.612	2.56883e-25	32	DNAJB1		1.12273e-08	0.608902	0.598	0.327	0.00021745	22	MRPL51		2.20385e-16	0.577681	0.281	0.127	4.26841e-12	23	FNBP4		2.06794e-05	0.45199	0.438	0.184	0.400519	11	KDM4B		1.25818e-17	0.373641	0.466	0.222	2.43684e-13	20	FLOT1
2.40096e-69	0.29476	0.758	0.349	4.65019e-65	18	IER2		7.30624e-10	0.277121	0.279	0.119	1.41507e-05	21	PUF60		7.75534e-07	0.344722	0.316	0.235	0.0150205	23	GNAI3		1.92281e-26	0.372229	0.844	0.812	3.72409e-22	32	SNRPF		1.17456e-08	0.449854	0.34	0.14	0.000227488	22	RBM17		2.47077e-16	0.470123	0.409	0.228	4.78538e-12	23	SRRM2		2.13233e-05	0.528423	0.562	0.304	0.412989	11	HELZ		1.30414e-17	0.492039	0.679	0.411	2.52587e-13	20	TAF7
3.03237e-69	0.317579	0.765	0.341	5.87309e-65	18	ADH5		1.1585e-09	0.751301	0.405	0.238	2.24378e-05	21	CWC25		8.74563e-07	0.36973	0.453	0.38	0.0169385	23	H2AFY		4.18565e-25	0.259497	0.991	0.992	8.10678e-21	32	RPL7		1.31287e-08	0.437728	0.938	0.624	0.000254276	22	SRSF3		2.91403e-16	0.443078	0.745	0.51	5.64389e-12	23	NNAT		2.17293e-05	0.520557	0.875	0.834	0.420853	11	NDUFA13		1.32132e-17	0.29445	0.782	0.463	2.55914e-13	20	TCEAL8
3.97804e-69	0.37416	0.85	0.423	7.70468e-65	18	PA2G4		2.01543e-09	0.337998	0.279	0.126	3.90349e-05	21	NDUFS3		9.32928e-07	0.439019	0.262	0.183	0.018069	23	SELT		8.71852e-22	0.3018	0.928	0.858	1.6886e-17	32	MDK		1.60358e-08	0.299018	0.351	0.151	0.000310582	22	ZBTB20		5.56423e-16	0.381516	0.463	0.284	1.07768e-11	23	PRRC2C		2.17935e-05	0.537463	0.75	0.566	0.422097	11	ISOC2		1.469e-17	0.481891	0.725	0.43	2.84516e-13	20	MLLT11
5.54253e-69	0.265066	0.341	0.099	1.07348e-64	18	CENPJ		2.54144e-09	0.858411	0.295	0.154	4.92226e-05	21	FBL		9.56345e-07	0.335161	0.356	0.287	0.0185225	23	DEK		5.2582e-21	0.317772	0.402	0.31	1.01841e-16	32	SPRY1		2.00571e-08	0.456342	0.773	0.527	0.000388466	22	SNRPF		7.0992e-16	0.539566	0.642	0.406	1.37497e-11	23	EIF3F		2.19003e-05	0.406019	0.719	0.495	0.424166	11	DLGAP4		1.59292e-17	0.438976	0.684	0.426	3.08516e-13	20	NOP58
6.23196e-69	0.2665	0.442	0.144	1.20701e-64	18	TGS1		3.20778e-09	0.753826	0.279	0.137	6.21283e-05	21	MAP1LC3B		1.10717e-06	0.316591	0.262	0.187	0.0214437	23	HNRNPH2		6.02332e-21	0.267601	0.889	0.875	1.1666e-16	32	ATP5I		2.24346e-08	0.598398	0.258	0.09	0.000434514	22	PTAR1		9.82112e-16	0.42694	0.268	0.12	1.90215e-11	23	TET1		2.24748e-05	0.68635	1	0.989	0.435291	11	COX4I1		1.75547e-17	0.359034	0.689	0.434	3.4e-13	20	MRPL47
7.23457e-69	0.368398	0.706	0.304	1.40119e-64	18	IMPDH2		4.34889e-09	0.84059	0.774	0.736	8.42294e-05	21	PRDX2		1.49113e-06	0.397012	0.359	0.277	0.0288803	23	HMGA1		3.32798e-16	0.298594	0.784	0.763	6.44564e-12	32	SLIRP		2.4722e-08	0.587481	0.722	0.471	0.000478816	22	FKBP3		1.48312e-15	0.397554	0.422	0.236	2.8725e-11	23	NOVA1		2.31283e-05	0.406174	0.812	0.516	0.447948	11	CHMP1A		1.88585e-17	0.266717	0.539	0.263	3.65252e-13	20	UBE2R2
1.07513e-68	0.256602	0.265	0.055	2.08231e-64	18	MTFP1		6.40459e-09	0.952163	0.432	0.259	0.000124044	21	CBX1		1.66027e-06	0.48066	0.255	0.171	0.032156	23	SUMO3		4.10251e-15	0.264848	0.843	0.817	7.94574e-11	32	RPL36A		2.87002e-08	0.394156	0.505	0.239	0.000555866	22	SDCBP		1.77174e-15	0.449124	0.263	0.125	3.4315e-11	23	MAGI1		2.33683e-05	0.281704	0.469	0.203	0.452597	11	CTA-29F11.1		1.9503e-17	0.677917	0.477	0.228	3.77733e-13	20	GNB1
1.38258e-68	0.293651	0.943	0.524	2.67777e-64	18	MARCKS		6.54981e-09	0.67436	0.253	0.118	0.000126857	21	TUFM		1.78944e-06	0.388242	0.325	0.246	0.034658	23	PPP1CC		9.96069e-15	0.353779	0.754	0.74	1.92919e-10	32	SHFM1		2.91137e-08	0.590472	0.412	0.178	0.000563873	22	FAM96A		1.84982e-15	0.594731	0.7	0.45	3.58273e-11	23	ZFP36L1		2.36556e-05	0.278475	0.469	0.199	0.458162	11	GOSR2		2.00083e-17	0.539082	0.865	0.619	3.87522e-13	20	BZW1
1.53133e-68	0.308	0.559	0.211	2.96588e-64	18	WDR34		7.25056e-09	0.985069	0.389	0.241	0.000140429	21	MSI2		1.80949e-06	0.496564	0.374	0.293	0.0350462	23	HACD3		1.47924e-14	0.333951	0.364	0.281	2.86498e-10	32	CNPY1		3.02359e-08	0.357867	0.526	0.249	0.000585609	22	UQCC2		2.17442e-15	0.493595	0.734	0.491	4.21141e-11	23	DNAJB1		2.38167e-05	0.358707	0.625	0.37	0.461282	11	CERK		2.09806e-17	0.368188	0.746	0.486	4.06353e-13	20	NCBP2
1.71462e-68	0.253604	0.36	0.105	3.32089e-64	18	CCDC181		7.67386e-09	0.547301	0.732	0.64	0.000148627	21	HN1		2.74589e-06	0.252653	0.473	0.418	0.0531825	23	CBX3		2.41202e-13	0.365925	0.845	0.851	4.67161e-09	32	COX6C		3.04419e-08	0.395136	0.402	0.183	0.000589599	22	MRPS16		2.20541e-15	0.502783	0.593	0.375	4.27143e-11	23	TAF7		2.40451e-05	0.428842	0.719	0.443	0.465705	11	GLG1		2.09937e-17	0.369808	0.466	0.212	4.06606e-13	20	EIF3B
2.03895e-68	0.252419	0.494	0.169	3.94904e-64	18	RAD50		1.61696e-08	0.422379	0.426	0.246	0.000313173	21	PTGES3		3.44584e-06	0.354992	0.413	0.333	0.066739	23	SELK		2.5366e-13	0.261528	0.619	0.606	4.91288e-09	32	PET100		3.39234e-08	0.406371	0.68	0.39	0.000657028	22	CWC15		2.65014e-15	0.429145	0.272	0.134	5.1328e-11	23	STAG2		2.40866e-05	0.44916	0.438	0.179	0.466508	11	STRN4		2.10532e-17	0.322896	0.415	0.175	4.07758e-13	20	GNAI1
3.23038e-68	0.268403	0.434	0.134	6.2566e-64	18	CEP290		2.1739e-08	0.952828	0.268	0.136	0.000421041	21	MRPL40		3.56018e-06	0.365342	0.298	0.216	0.0689535	23	AKR1B1		3.40085e-13	0.294109	0.371	0.3	6.58677e-09	32	PTPRZ1		5.1529e-08	0.257434	0.309	0.123	0.000998013	22	CMC2		2.78346e-15	0.389574	0.424	0.24	5.39101e-11	23	C6orf48		2.44388e-05	0.434274	0.844	0.677	0.47333	11	PRMT2		2.2145e-17	0.688081	0.565	0.323	4.28905e-13	20	KDM1A
6.66678e-68	0.285037	0.53	0.204	1.29122e-63	18	CTBP2		2.3648e-08	0.562776	0.826	0.661	0.000458014	21	RPL36AL		4.10436e-06	0.399027	0.341	0.279	0.0794933	23	PSMA3		1.05761e-12	0.351338	0.48	0.427	2.04839e-08	32	FABP7		5.36828e-08	0.663726	0.505	0.272	0.00103973	22	PSMA3		4.27789e-15	0.454734	0.39	0.217	8.28542e-11	23	WHSC1L1		2.44553e-05	0.28909	0.531	0.251	0.47365	11	C21orf33		2.38746e-17	0.40845	1	0.892	4.62403e-13	20	RPL9
1.39814e-67	0.337347	0.878	0.453	2.70793e-63	18	KHDRBS1		2.69279e-08	0.831726	0.995	0.985	0.000521539	21	RPL3		4.34628e-06	0.343355	0.283	0.211	0.0841788	23	PAIP1		1.95043e-12	0.267663	0.851	0.868	3.77759e-08	32	RBMX		5.48411e-08	0.491174	0.845	0.658	0.00106216	22	MYL6		5.29872e-15	0.594412	0.426	0.237	1.02626e-10	23	CCND2		2.46445e-05	0.310377	0.656	0.302	0.477315	11	USP7		2.39079e-17	0.512235	0.725	0.457	4.63049e-13	20	ARF1
2.00972e-67	0.25366	0.294	0.061	3.89242e-63	18	PLCXD1		3.8171e-08	0.738649	0.295	0.147	0.000739297	21	ZFP36L1		4.88075e-06	0.378495	0.352	0.278	0.0945303	23	NDUFB3		1.82148e-11	0.286203	0.732	0.686	3.52784e-07	32	HMGA1		5.72963e-08	0.617678	0.948	0.766	0.00110972	22	SERF2		7.06438e-15	0.551856	0.495	0.292	1.36823e-10	23	PTPRZ1		2.51223e-05	0.503296	0.812	0.643	0.486569	11	PTPRA		2.4019e-17	0.634955	0.591	0.339	4.65201e-13	20	HDGF
2.31633e-67	0.372251	0.437	0.162	4.48626e-63	18	ASPM		3.96886e-08	0.570734	0.942	0.902	0.000768688	21	UBB		5.11925e-06	0.27277	0.265	0.207	0.0991497	23	MRPL22		7.46967e-11	0.260703	0.878	0.874	1.44673e-06	32	SNRPE		6.04204e-08	0.492791	0.567	0.301	0.00117022	22	MSI2		1.41071e-14	0.589197	0.647	0.443	2.73227e-10	23	RTN3		2.6042e-05	0.353994	0.438	0.186	0.504382	11	TIAM1		2.52498e-17	0.637383	0.575	0.317	4.89038e-13	20	UROD
2.77749e-67	0.285381	0.703	0.297	5.37945e-63	18	PRPF40A		4.50091e-08	0.514162	1	0.983	0.000871737	21	RPL41		5.18399e-06	0.316295	0.35	0.274	0.100403	23	DGUOK		2.5762e-10	0.261058	0.912	0.918	4.98958e-06	32	TMA7		6.5738e-08	0.746216	0.392	0.177	0.00127321	22	WBP4		1.51831e-14	0.461543	0.281	0.143	2.94066e-10	23	POU3F4		2.62987e-05	0.275418	0.625	0.359	0.509353	11	DAPK3		2.91922e-17	0.559983	0.705	0.438	5.65394e-13	20	TPM3
6.40121e-67	0.269851	0.35	0.092	1.23979e-62	18	DKK3		4.56968e-08	0.253447	0.284	0.142	0.000885056	21	PGAM1		5.34818e-06	0.442037	0.262	0.174	0.103584	23	VRK1		2.66747e-10	0.303677	0.532	0.489	5.16636e-06	32	KNOP1		7.04333e-08	0.928695	0.423	0.19	0.00136415	22	GLRX3		2.14294e-14	0.365604	0.266	0.123	4.15045e-10	23	PHYHIPL		2.6541e-05	0.631166	0.906	0.845	0.514046	11	RNMT		3.2509e-17	0.756139	1	0.939	6.29634e-13	20	YBX1
1.69909e-66	0.416282	0.663	0.319	3.2908e-62	18	NR2F1		5.69464e-08	0.996665	0.616	0.505	0.00110294	21	WDR83OS		5.74632e-06	0.311188	0.52	0.469	0.111295	23	PFN2		2.94303e-10	0.366677	0.52	0.454	5.70005e-06	32	MGST1		7.65906e-08	0.251859	0.309	0.123	0.00148341	22	ORMDL1		5.43158e-14	0.477325	0.358	0.185	1.05199e-09	23	BAZ1B		2.65839e-05	0.650158	0.969	0.895	0.514877	11	KRT10		3.43796e-17	0.759514	0.699	0.453	6.65864e-13	20	CDC42
1.93463e-66	0.251055	0.876	0.465	3.74699e-62	18	SFPQ		5.83911e-08	0.732857	0.568	0.378	0.00113092	21	CD63		6.66706e-06	0.371879	0.276	0.186	0.129128	23	MBIP		4.84103e-10	0.354135	0.746	0.768	9.37611e-06	32	SET		7.66632e-08	0.694289	0.32	0.142	0.00148481	22	DIXDC1		3.09439e-13	0.405633	0.88	0.646	5.99322e-09	23	HNRNPC		2.7037e-05	0.497811	0.844	0.75	0.523653	11	SNRPA		4.06433e-17	0.319178	0.813	0.469	7.8718e-13	20	TPM2
1.98935e-66	0.334017	0.828	0.392	3.85297e-62	18	CARHSP1		8.25094e-08	0.383531	0.263	0.129	0.00159804	21	ALDH2		6.83356e-06	0.362475	0.276	0.201	0.132352	23	CDC123		2.31964e-09	0.294189	0.479	0.436	4.49269e-05	32	CDH2		8.2102e-08	0.467993	0.268	0.098	0.00159015	22	RGMA		6.44257e-13	0.251088	0.392	0.218	1.2478e-08	23	BTG3		2.72497e-05	0.418514	0.812	0.679	0.527773	11	DYNLRB1		4.36623e-17	0.611925	0.668	0.424	8.45652e-13	20	THRAP3
2.3232e-66	0.258911	0.525	0.183	4.49957e-62	18	IFRD1		9.78623e-08	0.437238	0.268	0.134	0.0018954	21	CNPY2		7.01373e-06	0.365126	0.384	0.301	0.135842	23	ANAPC16		9.94271e-09	0.280391	0.797	0.812	0.00019257	32	SNRPG		9.02506e-08	0.593477	0.814	0.596	0.00174797	22	ERH		9.34064e-13	0.275478	0.488	0.308	1.8091e-08	23	ODC1		2.79354e-05	0.25548	0.469	0.2	0.541052	11	SLX4IP		4.87149e-17	0.376506	0.886	0.601	9.4351e-13	20	PSMD4
2.44411e-66	0.325488	0.298	0.071	4.73376e-62	18	POLA1		1.2558e-07	0.474217	0.953	0.933	0.00243223	21	H3F3B		7.12991e-06	0.427294	0.264	0.175	0.138092	23	SAR1A		8.69748e-07	0.264134	0.421	0.397	0.0168453	32	EZH2		9.17635e-08	0.454997	0.742	0.499	0.00177728	22	SYNE2		1.07894e-12	0.505832	0.471	0.279	2.0897e-08	23	PTPRS		2.8722e-05	0.331135	0.531	0.264	0.556289	11	SRRD		4.92104e-17	0.545929	0.653	0.396	9.53107e-13	20	GNL3
2.52831e-66	0.275084	0.348	0.098	4.89682e-62	18	EPHA4		1.97351e-07	0.868636	0.568	0.411	0.0038223	21	DDX17		8.65783e-06	0.308753	0.309	0.23	0.167685	23	PPP4C		1.13686e-05	0.30416	0.537	0.528	0.220187	32	RPA3		1.00694e-07	0.275091	0.278	0.095	0.00195025	22	ALKBH2		1.28415e-12	0.571026	0.953	0.768	2.48713e-08	23	RPSA		2.87532e-05	0.283448	0.562	0.291	0.556893	11	ERF		4.95667e-17	0.322617	0.285	0.093	9.60007e-13	20	NID1
3.05342e-66	0.259142	0.718	0.326	5.91387e-62	18	ANP32E		2.48448e-07	0.86283	0.479	0.325	0.00481193	21	CALM3		8.77536e-06	0.452364	0.258	0.18	0.169961	23	MYL12A		2.88787e-05	0.290799	0.399	0.379	0.559323	32	JUND		1.04606e-07	0.487949	1	0.981	0.002026	22	RPLP1		1.38155e-12	0.512439	0.454	0.27	2.67579e-08	23	TSPAN3		2.91919e-05	0.460946	0.594	0.339	0.565389	11	MRGBP		5.03108e-17	0.38584	0.56	0.311	9.74419e-13	20	HSPA4
3.63113e-66	0.456514	0.895	0.458	7.03278e-62	18	SRSF2		3.28926e-07	0.709558	0.289	0.161	0.00637064	21	OAZ2		9.30554e-06	0.277304	0.433	0.362	0.18023	23	GNG5		4.09484e-05	0.367109	0.427	0.382	0.793089	32	PRTG		1.11506e-07	0.373536	0.299	0.112	0.00215966	22	NSL1		1.48995e-12	0.337689	0.266	0.136	2.88573e-08	23	PGLS		2.92896e-05	0.409866	0.844	0.739	0.567282	11	CSNK2A1		5.26533e-17	0.372259	0.622	0.353	1.01979e-12	20	PDLIM7
3.73722e-66	0.269686	0.447	0.154	7.23825e-62	18	EFNB2		3.77661e-07	0.284695	0.295	0.15	0.00731454	21	NUDC		1.01744e-05	0.291538	0.534	0.488	0.197057	23	PSMB6		0.000105827	0.281509	0.304	0.279	1	32	SLC2A1		1.12551e-07	0.292923	0.33	0.124	0.00217989	22	CCDC25		2.08987e-12	0.343138	0.315	0.164	4.04766e-08	23	PNRC1		2.93329e-05	0.533672	0.531	0.273	0.568119	11	STK4		5.92489e-17	0.45213	0.632	0.36	1.14753e-12	20	RAB4A
4.27295e-66	0.265137	0.633	0.267	8.27585e-62	18	DBN1		3.89624e-07	0.36143	0.389	0.233	0.00754624	21	EIF1AX		1.17433e-05	0.355227	0.44	0.377	0.227444	23	RBBP4		0.000119698	0.254791	0.731	0.746	1	32	POLR2L		1.13612e-07	0.615147	0.825	0.618	0.00220043	22	HNRNPC		2.88178e-12	0.382	0.263	0.131	5.58144e-08	23	DDR1		2.94716e-05	0.415779	0.531	0.262	0.570806	11	FBXW9		6.6881e-17	0.269606	0.777	0.443	1.29535e-12	20	FAM133B
5.32049e-66	0.290757	0.397	0.118	1.03047e-61	18	CDK5RAP2		4.62442e-07	0.829619	0.268	0.13	0.00895658	21	PSMD8		1.1902e-05	0.343533	0.276	0.221	0.230517	23	SNRPA1		0.000157471	0.261034	0.788	0.82	1	32	ATP5J2		1.15291e-07	0.387611	0.918	0.829	0.00223296	22	DYNLL1		3.83121e-12	0.647698	0.413	0.252	7.42028e-08	23	NKTR		3.01392e-05	0.409152	0.75	0.549	0.583737	11	MUM1		9.02891e-17	0.514269	0.575	0.309	1.74872e-12	20	PBX1
5.88386e-66	0.292938	0.415	0.14	1.13959e-61	18	UFSP2		5.80861e-07	1.06058	0.458	0.334	0.0112501	21	PSMA7		1.36892e-05	0.297982	0.449	0.387	0.265133	23	SSB		0.000169175	0.280446	0.444	0.416	1	32	BNIP3		1.33462e-07	0.665226	0.639	0.398	0.00258489	22	CD63		3.96839e-12	0.282639	0.323	0.178	7.68597e-08	23	ZMYM2		3.06567e-05	0.612946	0.906	0.652	0.593759	11	CTCF		1.29129e-16	0.406828	1	0.999	2.50096e-12	20	RPS3A
7.7689e-66	0.259567	0.811	0.384	1.50468e-61	18	SF3B2		9.05341e-07	0.270971	0.363	0.204	0.0175346	21	ATP6V0E1		1.74642e-05	0.299787	0.316	0.251	0.338246	23	TPRKB		0.00101702	0.483458	0.547	0.564	1	32	AC090498.1		1.39013e-07	0.591564	0.361	0.153	0.00269241	22	CTCF		5.14054e-12	0.361464	0.285	0.146	9.95619e-08	23	MPST		3.12954e-05	0.258135	0.469	0.201	0.60613	11	CSNK1G2		1.32282e-16	0.699529	0.554	0.316	2.56204e-12	20	PTP4A2
1.55731e-65	0.290077	0.606	0.246	3.01619e-61	18	KIF22		9.37486e-07	0.524077	0.368	0.221	0.0181572	21	FOXG1		2.22911e-05	0.285457	0.552	0.537	0.431735	23	SEC61G		0.00194653	0.253689	0.408	0.386	1	32	PRKDC		1.46045e-07	0.327663	0.454	0.217	0.0028286	22	FAM127B		5.25851e-12	0.550965	0.317	0.172	1.01847e-07	23	EFNA5		3.14098e-05	0.499118	0.844	0.711	0.608346	11	PGLS		1.52481e-16	0.63245	0.855	0.593	2.95325e-12	20	NUDC
1.60391e-65	0.367045	0.371	0.108	3.10645e-61	18	KIF11		9.81728e-07	0.705593	0.316	0.191	0.0190141	21	VAPA		2.29261e-05	0.344422	0.453	0.423	0.444033	23	ATP5G1		0.00271039	0.263224	0.55	0.551	1	32	KIAA0101		1.50948e-07	0.276455	0.299	0.117	0.00292356	22	MPDU1		8.26015e-12	0.512943	0.336	0.206	1.59982e-07	23	MTDH		3.14792e-05	0.286542	0.375	0.143	0.609689	11	R3HDM4		1.96812e-16	0.501494	0.984	0.846	3.81186e-12	20	HSPD1
4.56889e-65	0.294591	0.404	0.127	8.84903e-61	18	C1QTNF4		2.1247e-06	0.887253	0.321	0.205	0.0411512	21	EWSR1		2.34922e-05	0.376182	0.401	0.328	0.454997	23	ITM2B		0.00491033	0.263428	0.459	0.453	1	32	ANP32E		1.66601e-07	0.714589	0.588	0.367	0.00322673	22	PA2G4		1.00475e-11	0.344631	0.6	0.39	1.946e-07	23	PSIP1		3.28735e-05	0.363394	0.906	0.898	0.636694	11	TOMM22		2.10743e-16	0.403046	0.974	0.738	4.08167e-12	20	TBCA
8.24468e-65	0.260012	0.614	0.251	1.59683e-60	18	THOC2		2.52002e-06	0.375188	0.453	0.273	0.0488078	21	CISD1		2.91395e-05	0.303594	0.397	0.342	0.564375	23	ACAT2		0.00625992	0.284534	0.338	0.323	1	32	SMC1A		1.68778e-07	0.32529	0.392	0.169	0.00326889	22	EZH2		1.00864e-11	0.346034	0.531	0.352	1.95353e-07	23	MZT2B		3.31499e-05	0.707651	0.469	0.202	0.642048	11	MAP1LC3A		2.13366e-16	0.417421	0.275	0.089	4.13247e-12	20	MEF2C
1.37186e-64	0.290683	0.706	0.313	2.65701e-60	18	SREK1		2.60953e-06	0.949962	0.542	0.456	0.0505414	21	C19orf53		3.00028e-05	0.321829	0.448	0.386	0.581095	23	MDH1		1.01899e-43	0.439395	0.949	0.874	1.97358e-39	33	HSPE1		1.77022e-07	0.724904	0.289	0.119	0.00342856	22	PRIM1		1.46886e-11	0.453742	0.289	0.156	2.8449e-07	23	NKAIN4		3.34805e-05	0.586191	0.781	0.587	0.64845	11	ATP5SL		2.17208e-16	0.556619	0.668	0.425	4.20689e-12	20	SMARCC1
1.47471e-64	0.260595	0.628	0.247	2.85623e-60	18	UHRF1		3.96077e-06	0.845966	0.726	0.711	0.0767122	21	COX6B1		3.6087e-05	0.348208	0.478	0.454	0.698932	23	RBM39		1.55986e-40	0.392006	0.801	0.612	3.02114e-36	33	DNAJB1		1.79075e-07	0.661041	0.392	0.176	0.00346833	22	SRSF6		2.88217e-11	0.452299	0.645	0.446	5.58219e-07	23	PTMS		3.40549e-05	0.656951	0.75	0.573	0.659575	11	APMAP		2.37645e-16	0.442266	0.907	0.666	4.6027e-12	20	CCT4
1.68074e-64	0.441393	0.937	0.502	3.25525e-60	18	MT-ND2		4.38356e-06	0.44525	1	0.932	0.0849008	21	RPS26		4.26516e-05	0.338392	0.274	0.199	0.826076	23	SERP1		1.29498e-38	0.458161	0.611	0.378	2.50811e-34	33	PRTG		1.81854e-07	0.684526	0.443	0.203	0.00352215	22	ZEB1		4.87641e-11	0.276597	0.274	0.145	9.44462e-07	23	PTPRA		3.43841e-05	0.338787	0.844	0.75	0.665952	11	RPS19BP1		3.17819e-16	0.585786	0.881	0.622	6.15552e-12	20	CSDE1
1.95539e-64	0.349237	0.341	0.087	3.78719e-60	18	E2F3		5.1132e-06	0.489761	0.832	0.777	0.0990325	21	COX4I1		4.27792e-05	0.405681	0.255	0.175	0.828548	23	TMED10		1.4347e-33	0.552829	0.766	0.625	2.77873e-29	33	HIST1H4C		1.83429e-07	0.260491	0.412	0.169	0.00355265	22	PNRC2		9.92871e-11	0.481314	0.895	0.677	1.92299e-06	23	EEF2		3.46039e-05	0.486822	0.812	0.503	0.670208	11	SOCS3		3.29308e-16	0.315818	0.337	0.13	6.37804e-12	20	TSPYL2
3.45079e-64	0.290327	0.305	0.084	6.68349e-60	18	GINS4		5.86046e-06	0.685163	0.311	0.17	0.113505	21	TMPO		4.28294e-05	0.279448	0.592	0.58	0.829521	23	SLIRP		2.13614e-32	0.393899	0.514	0.309	4.13728e-28	33	SPRY1		1.98988e-07	0.315493	0.361	0.154	0.003854	22	ANP32B		1.27251e-10	0.272612	0.405	0.253	2.4646e-06	23	ATP5D		3.51184e-05	0.353367	0.656	0.443	0.680174	11	STX10		3.43251e-16	0.408157	0.622	0.361	6.64809e-12	20	DDX3X
3.69076e-64	0.428469	0.472	0.19	7.14827e-60	18	FBXO5		1.40433e-05	0.390611	0.984	0.951	0.271991	21	RPS29		4.6783e-05	0.349931	0.307	0.234	0.906093	23	ZNF22		2.25831e-31	0.274354	0.748	0.523	4.3739e-27	33	CYR61		2.0697e-07	0.423249	0.392	0.18	0.0040086	22	BRD8		2.46137e-10	0.375791	0.794	0.567	4.76718e-06	23	PPDPF		3.5169e-05	0.296777	0.469	0.213	0.681154	11	PPP1R37		3.89086e-16	0.732715	1	0.978	7.53582e-12	20	RPL11
4.73856e-64	0.333656	0.896	0.468	9.17764e-60	18	SRSF10		2.10953e-05	0.769332	0.432	0.321	0.408574	21	MRPL27		5.28621e-05	0.272681	0.466	0.419	1	23	FDPS		5.15079e-31	0.288789	0.614	0.425	9.97605e-27	33	FABP7		2.19037e-07	0.572965	0.99	0.878	0.0042423	22	UBB		4.3725e-10	0.694221	0.979	0.931	8.46866e-06	23	RPL13		3.51727e-05	0.421386	0.812	0.722	0.681226	11	DAZAP1		4.35832e-16	0.67354	0.731	0.473	8.44119e-12	20	SH3BGRL3
1.12553e-63	0.365587	0.812	0.388	2.17993e-59	18	PARP1		2.27462e-05	0.770823	0.421	0.321	0.440548	21	COA3		5.58978e-05	0.308176	0.412	0.376	1	23	SQLE		6.7628e-31	0.337068	0.371	0.196	1.30982e-26	33	COL4A2		2.39784e-07	0.365031	0.289	0.117	0.00464413	22	FNBP4		4.65272e-10	0.254443	0.54	0.348	9.01138e-06	23	C19orf43		3.54651e-05	0.443259	0.75	0.485	0.686887	11	CSNK1D		5.23122e-16	0.369369	0.663	0.395	1.01318e-11	20	NSA2
1.35512e-63	0.289767	0.432	0.15	2.62459e-59	18	HADH		2.9991e-05	0.270056	0.332	0.186	0.580866	21	MRPL36		6.45167e-05	0.450149	0.394	0.335	1	23	PSMB2		1.49689e-29	0.305577	0.945	0.872	2.89917e-25	33	SNRPE		2.47631e-07	0.521335	0.361	0.168	0.00479611	22	MSI1		5.21046e-10	0.431584	0.991	0.861	1.00916e-05	23	RPLP0		3.55352e-05	0.424607	0.844	0.609	0.688246	11	CHMP1B		6.57724e-16	0.408381	0.508	0.297	1.27388e-11	20	ANXA5
2.22522e-63	0.287966	0.814	0.396	4.30981e-59	18	PPIG		6.45788e-05	0.41171	0.453	0.312	1	21	ATP5B		6.82837e-05	0.329856	0.276	0.216	1	23	FAM49B		4.52583e-29	0.280332	0.773	0.558	8.76563e-25	33	CTGF		2.58968e-07	0.329714	0.33	0.154	0.0050157	22	UQCC3		7.2213e-10	0.366704	0.63	0.435	1.39862e-05	23	RAC1		3.74529e-05	0.434713	0.531	0.27	0.725388	11	DGCR2		7.84936e-16	0.384537	0.984	0.735	1.52026e-11	20	2020-09-07
3.53092e-63	0.75327	0.673	0.322	6.83868e-59	18	TOP2A		8.75863e-05	0.490457	0.421	0.32	1	21	PET100		7.71291e-05	0.365422	0.262	0.201	1	23	RAD23B		2.1534e-26	0.266539	0.94	0.874	4.1707e-22	33	ATP5I		2.63783e-07	0.73599	0.33	0.136	0.00510895	22	ADGRV1		8.83062e-10	0.342352	0.433	0.293	1.71032e-05	23	PRPF38B		3.76138e-05	0.378819	0.75	0.548	0.728503	11	LMNB2		8.78228e-16	0.521028	0.513	0.252	1.70095e-11	20	PLK2
3.70562e-63	0.276072	0.478	0.191	7.17704e-59	18	FAM64A		0.000102521	0.637882	0.668	0.643	1	21	EIF3K		8.03317e-05	0.302236	0.321	0.253	1	23	COPS8		3.50958e-26	0.330108	0.576	0.375	6.79735e-22	33	JUND		2.65375e-07	0.314451	0.402	0.177	0.00513979	22	RHEB		1.07018e-09	0.609948	0.533	0.361	2.07273e-05	23	KMT2E		3.8103e-05	0.420685	0.875	0.681	0.737979	11	RALBP1		9.17049e-16	0.399332	0.28	0.109	1.77614e-11	20	PCDH18
4.07523e-63	0.25357	0.533	0.208	7.8929e-59	18	YAF2		0.000123082	0.312746	0.611	0.464	1	21	NDUFB1		8.62013e-05	0.334747	0.336	0.294	1	23	CLNS1A		9.01172e-26	0.387975	0.642	0.471	1.74539e-21	33	CENPF		2.69442e-07	0.284682	0.402	0.17	0.00521856	22	C7orf55		3.55111e-09	0.265431	0.274	0.152	6.87778e-05	23	RBM23		3.85885e-05	0.683027	1	1	0.747382	11	RPL23A		9.3082e-16	0.414122	0.648	0.419	1.80281e-11	20	EIF4E2
4.30609e-63	0.357649	0.91	0.49	8.34003e-59	18	CBX3		0.00015188	0.527361	0.921	0.915	1	21	MT-ND1		9.61551e-05	0.399584	0.265	0.2	1	23	TMEM98		7.68772e-25	0.355099	0.867	0.738	1.48896e-20	33	SHFM1		2.72581e-07	0.43058	0.309	0.117	0.00527934	22	EFNB1		3.69732e-09	0.452861	0.358	0.21	7.16097e-05	23	NCOR1		3.95418e-05	0.437887	0.688	0.456	0.765845	11	PIGT		9.56699e-16	0.368501	0.472	0.252	1.85294e-11	20	MLF1
5.16851e-63	0.261709	0.354	0.099	1.00104e-58	18	TMF1		0.000257832	0.544109	0.268	0.158	1	21	NSRP1		0.000107669	0.327791	0.372	0.315	1	23	PSMD4		7.24076e-24	0.268513	0.87	0.761	1.40239e-19	33	SLIRP		3.01074e-07	0.269963	0.515	0.267	0.0058312	22	2020-09-02		4.37852e-09	0.40002	0.51	0.333	8.48033e-05	23	RDX		3.95578e-05	0.391985	0.656	0.419	0.766155	11	MBOAT7		1.03456e-15	0.466967	0.513	0.282	2.00373e-11	20	GNAI2
5.66694e-63	0.260628	0.593	0.226	1.09757e-58	18	MEX3A		0.000261175	0.468088	0.368	0.552	1	21	EIF3L		0.000120076	0.457882	0.431	0.416	1	23	UQCR11		1.93095e-23	0.291713	0.639	0.453	3.73986e-19	33	MGST1		3.44589e-07	0.646163	0.443	0.218	0.00667401	22	NAA38		6.77139e-09	0.641375	0.994	0.853	0.000131148	23	RPL9		4.02239e-05	0.31838	0.5	0.239	0.779056	11	DUS3L		1.13954e-15	0.368906	0.725	0.486	2.20706e-11	20	ZC3H15
6.01807e-63	0.296012	0.386	0.125	1.16558e-58	18	TACC3		0.000341157	0.280453	0.268	0.168	1	21	ARGLU1		0.000151258	0.370302	0.448	0.377	1	23	ARPC5		3.37445e-23	0.301453	0.481	0.28	6.53564e-19	33	CNPY1		3.45308e-07	0.874741	0.526	0.288	0.00668793	22	SUPT16H		1.22157e-08	0.3384	0.257	0.143	0.000236594	23	GOLGA4		4.03884e-05	0.252476	0.344	0.125	0.782242	11	FBXO46		1.61723e-15	0.396686	0.637	0.388	3.13225e-11	20	NR2F1
4.26494e-62	0.274319	0.701	0.313	8.26034e-58	18	HNRNPAB		0.000357874	0.795814	0.621	0.619	1	21	CIRBP		0.000155772	0.347187	0.303	0.242	1	23	SNX6		5.77063e-23	0.335845	0.614	0.449	1.11766e-18	33	ANP32E		3.49119e-07	0.650524	0.515	0.3	0.00676173	22	TMBIM6		1.28305e-08	0.703909	0.976	0.838	0.000248501	23	GNB2L1		4.17653e-05	0.527434	0.75	0.579	0.808911	11	PKIG		2.09735e-15	0.510097	0.689	0.463	4.06216e-11	20	LARP7
1.1115e-61	0.257957	0.407	0.131	2.15276e-57	18	DCP2		0.000360319	0.720628	0.321	0.216	1	21	NDUFV3		0.000179433	0.317966	0.43	0.381	1	23	NDUFC1		4.88178e-21	0.262046	0.748	0.604	9.45504e-17	33	PET100		4.40818e-07	0.519297	0.691	0.449	0.00853776	22	C14orf166		1.31433e-08	0.492264	0.527	0.376	0.000254559	23	CHD9		4.25184e-05	0.53477	1	0.872	0.823496	11	COTL1		2.15818e-15	0.550809	0.948	0.734	4.17997e-11	20	CAMTA1
1.17203e-61	0.258653	0.449	0.156	2.26998e-57	18	KRR1		0.00039565	0.937541	0.342	0.23	1	21	ST13		0.000179627	0.340102	0.258	0.202	1	23	2020-09-15		1.72134e-20	0.256421	0.698	0.521	3.3339e-16	33	TOP2A		4.71328e-07	0.527189	0.278	0.124	0.00912868	22	TPM1		1.74892e-08	0.485697	0.364	0.23	0.00033873	23	OTX2		4.27025e-05	0.503241	0.781	0.678	0.827063	11	PITPNB		2.17041e-15	0.39619	0.466	0.24	4.20365e-11	20	CXXC5
3.37649e-61	0.39116	0.351	0.113	6.53959e-57	18	CENPE		0.000404176	0.520851	0.489	0.396	1	21	CFDP1		0.0001808	0.265509	0.383	0.326	1	23	RAC1		7.05557e-20	0.341513	0.254	0.111	1.36652e-15	33	EN1		4.71639e-07	0.717111	0.381	0.177	0.0091347	22	STRA13		2.35463e-08	0.29195	0.366	0.22	0.000456044	23	TCF12		4.274e-05	0.291465	0.969	0.969	0.827789	11	SOD1		2.23714e-15	0.488517	0.528	0.315	4.33288e-11	20	CIR1
1.15839e-60	0.272819	0.902	0.496	2.24356e-56	18	ZFAS1		0.000566628	0.814669	0.332	0.237	1	21	DSTN		0.000200488	0.264065	0.35	0.309	1	23	ARPP19		3.86199e-19	0.275854	0.388	0.221	7.4799e-15	33	IRX2		4.82078e-07	0.261836	0.361	0.155	0.00933688	22	HAUS1		2.37572e-08	0.315889	0.266	0.138	0.000460129	23	PSMD3		4.35131e-05	0.704067	0.812	0.621	0.842762	11	WDR45B		2.30608e-15	0.515484	0.948	0.729	4.46642e-11	20	ILF2
1.37888e-60	0.609939	0.981	0.715	2.67062e-56	18	RPSA		0.000659419	0.531001	0.716	0.673	1	21	HSBP1		0.000210328	0.278195	0.404	0.357	1	23	SPCS1		1.30811e-18	0.311037	0.801	0.703	2.53355e-14	33	TRA2B		5.93934e-07	0.462226	0.258	0.099	0.0115033	22	RPA1		2.40461e-08	0.330695	0.585	0.401	0.000465725	23	SRSF2		4.41414e-05	0.383801	0.969	0.703	0.854931	11	NPC2		2.65047e-15	0.496912	0.611	0.399	5.13344e-11	20	PRPF40A
1.96268e-60	0.400642	0.924	0.509	3.80131e-56	18	HNRNPU		0.000824193	0.507307	0.258	0.157	1	21	PAPOLA		0.000224965	0.363848	0.298	0.228	1	23	LBR		5.01082e-18	0.278922	0.72	0.585	9.70496e-14	33	H2AFV		6.00489e-07	0.603227	0.608	0.376	0.0116303	22	SPCS2		2.64529e-08	0.334298	0.4	0.272	0.00051234	23	PCM1		4.42457e-05	0.479885	0.938	0.81	0.85695	11	TMEM256		2.79184e-15	0.424509	0.601	0.329	5.40724e-11	20	ID4
4.2548e-60	0.268349	0.379	0.108	8.24069e-56	18	NCALD		0.00102045	0.712612	0.253	0.173	1	21	RABAC1		0.000227619	0.38491	0.312	0.235	1	23	PPP2CA		5.6594e-17	0.375434	0.755	0.623	1.09611e-12	33	HNRNPH1		6.14616e-07	0.567466	0.299	0.134	0.0119039	22	NFYB		4.4589e-08	0.330297	0.274	0.157	0.000863599	23	PCBP4		4.52099e-05	0.631088	1	0.839	0.875625	11	GABARAPL2		3.10733e-15	0.316015	0.813	0.582	6.01829e-11	20	SEC62
6.10518e-60	0.270063	0.305	0.087	1.18245e-55	18	CKAP2L		0.00118364	0.611515	0.279	0.2	1	21	SMARCA4		0.000231765	0.330488	0.251	0.188	1	23	ZFP36L1		6.57446e-17	0.253167	0.906	0.85	1.27334e-12	33	SNRPD1		6.1906e-07	0.322974	0.34	0.142	0.01199	22	PRTFDC1		5.93398e-08	0.375122	0.724	0.512	0.00114929	23	EIF3L		4.52403e-05	0.500778	0.594	0.354	0.876214	11	AES		3.33294e-15	0.498561	0.585	0.37	6.45523e-11	20	HADHA
1.05591e-59	0.311703	0.888	0.471	2.04508e-55	18	TRA2B		0.00124276	0.748704	0.4	0.339	1	21	LINC00493		0.000240847	0.375068	0.298	0.219	1	23	ANAPC13		1.46696e-16	0.263685	0.66	0.496	2.84122e-12	33	MAD2L1		6.24909e-07	0.478831	0.804	0.623	0.0121032	22	COX6A1		7.15636e-08	0.581467	0.37	0.255	0.00138604	23	FSCN1		4.53657e-05	0.564393	0.812	0.717	0.878644	11	TSEN34		3.41263e-15	0.605638	1	0.975	6.60957e-11	20	RPS8
1.60516e-59	0.270777	0.537	0.214	3.10887e-55	18	YEATS4		0.00139232	0.307551	0.3	0.206	1	21	RTF1		0.000301895	0.386705	0.35	0.277	1	23	LSM6		2.25342e-15	0.278564	0.454	0.309	4.36443e-11	33	SFRP2		6.62695e-07	0.321909	0.289	0.118	0.0128351	22	POLE3		1.03698e-07	0.579228	0.557	0.392	0.00200842	23	DEK		4.54207e-05	0.341947	0.844	0.639	0.879709	11	DHPS		3.87796e-15	0.330424	0.938	0.695	7.51084e-11	20	ATP5G3
1.72263e-59	0.437916	0.897	0.472	3.33639e-55	18	PPA1		0.00179518	0.428618	0.595	0.563	1	21	TCF4		0.000424415	0.308187	0.458	0.428	1	23	XRCC5		5.91706e-15	0.437702	0.695	0.561	1.14602e-10	33	AC090498.1		6.64057e-07	0.458484	0.485	0.239	0.0128615	22	PHF5A		1.07587e-07	0.374916	0.31	0.191	0.00208375	23	QKI		4.60143e-05	0.529375	0.594	0.353	0.891205	11	PRELID3B		3.87921e-15	0.437688	0.466	0.246	7.51325e-11	20	SKIV2L2
3.88995e-59	0.304493	0.533	0.208	7.53405e-55	18	NUDT21		0.00185777	0.841558	0.642	0.627	1	21	RBX1		0.000503521	0.378677	0.28	0.212	1	23	MAGOH		7.2987e-14	0.25204	0.392	0.256	1.41361e-09	33	ARID1A		7.40481e-07	0.268463	0.34	0.132	0.0143416	22	PMF1		3.62763e-07	0.34281	0.861	0.662	0.007026	23	SLC25A6		4.60339e-05	0.297575	0.406	0.155	0.891584	11	LLGL1		3.88538e-15	0.459733	0.777	0.551	7.52521e-11	20	RHOA
4.03348e-59	0.260118	0.264	0.058	7.81205e-55	18	HIST1H1B		0.00224184	0.969602	0.421	0.343	1	21	SNRPD3		0.000517827	0.299223	0.419	0.39	1	23	POLR2L		1.50892e-13	0.28909	0.786	0.66	2.92248e-09	33	NDUFA13		8.02195e-07	0.39904	0.309	0.126	0.0155369	22	MANBAL		5.3211e-07	0.309204	0.388	0.267	0.0103059	23	TAX1BP1		4.62459e-05	0.549483	0.906	0.873	0.895691	11	C19orf48		4.60371e-15	0.33911	0.99	0.808	8.91647e-11	20	EEF1B2
4.37612e-59	0.271673	0.391	0.133	8.47567e-55	18	DIXDC1		0.00229756	0.526247	0.158	0.274	1	21	MIDN		0.000652903	0.315478	0.316	0.257	1	23	SDCBP		7.80081e-12	0.257057	0.542	0.394	1.51086e-07	33	EZH2		8.13144e-07	0.655471	0.361	0.169	0.015749	22	ASNA1		5.42926e-07	0.415269	0.668	0.513	0.0105154	23	HES1		4.77109e-05	0.264311	0.656	0.325	0.924066	11	PPP4R1		4.7583e-15	0.619142	0.663	0.438	9.21588e-11	20	HP1BP3
5.28266e-59	0.250262	0.43	0.147	1.02315e-54	18	CLSPN		0.00233381	0.818035	0.279	0.196	1	21	ATF4		0.000665663	0.312973	0.482	0.46	1	23	SAP18		1.83341e-10	0.259872	0.496	0.364	3.55096e-06	33	ABRACL		8.52214e-07	0.270183	0.34	0.135	0.0165057	22	SAE1		7.85505e-07	0.340703	0.608	0.454	0.0152137	23	NONO		4.86445e-05	0.266569	0.625	0.38	0.942147	11	ZSCAN18		5.10371e-15	0.524459	0.891	0.636	9.88486e-11	20	SRSF11
1.72166e-58	0.451326	0.808	0.411	3.33451e-54	18	KIAA0101		0.00283311	0.761854	0.363	0.284	1	21	NDUFV2		0.000727723	0.382938	0.276	0.221	1	23	G3BP1		1.16176e-09	0.256195	0.493	0.378	2.2501e-05	33	HNRNPD		8.76171e-07	0.395371	0.495	0.271	0.0169697	22	PSMC3		9.68174e-07	0.259629	0.49	0.354	0.0187516	23	NR2F1		4.91553e-05	0.359715	0.812	0.584	0.952039	11	SS18		5.44415e-15	0.498874	0.632	0.375	1.05442e-10	20	CAPZA1
3.98171e-58	0.266067	0.692	0.323	7.71178e-54	18	RAD23B		0.0030177	0.263682	0.479	0.358	1	21	BLOC1S1		0.000775248	0.424795	0.354	0.315	1	23	CCT5		1.91453e-08	0.2872	0.738	0.635	0.000370806	33	HSPA5		8.95472e-07	0.680314	0.515	0.285	0.0173435	22	CTBP2		1.04649e-06	0.261817	0.373	0.243	0.0202685	23	SF1		4.93768e-05	0.338801	0.781	0.424	0.956331	11	DCTN5		6.80559e-15	0.458129	0.611	0.378	1.31811e-10	20	CLK1
8.71175e-58	0.341201	0.478	0.186	1.68729e-53	18	CDCA4		0.00315307	0.548285	0.611	0.589	1	21	SNRPD1		0.000784715	0.288539	0.276	0.236	1	23	TCTEX1D2		4.78439e-08	0.252851	0.417	0.302	0.00092664	33	KIF20B		9.31138e-07	0.597638	0.629	0.402	0.0180343	22	ARL3		1.05452e-06	0.422374	0.657	0.5	0.0204239	23	PNISR		4.94754e-05	0.429647	0.75	0.589	0.958239	11	BCL2L12		9.41254e-15	0.35239	0.995	0.737	1.82302e-10	20	DNAJA1
1.80896e-57	0.332166	0.48	0.183	3.50359e-53	18	FEN1		0.00316769	0.317832	0.516	0.43	1	21	RPL17		0.000871515	0.305325	0.386	0.355	1	23	FDFT1		1.98261e-221	1.19636	0.895	0.381	3.83993e-217	34	STMN2		9.37995e-07	0.498405	0.66	0.408	0.0181671	22	RPS27L		1.16121e-06	0.305501	0.283	0.181	0.0224904	23	DAZAP2		4.95057e-05	0.346061	0.5	0.244	0.958826	11	PIK3C3		1.3599e-14	0.392241	0.373	0.171	2.63386e-10	20	RHOBTB3
1.96671e-57	0.289559	0.933	0.522	3.80912e-53	18	NUCKS1		0.00321329	0.545808	0.258	0.187	1	21	SETBP1		0.00101262	0.334956	0.395	0.394	1	23	PET100		8.63397e-192	1.18652	0.783	0.277	1.67223e-187	34	RTN1		1.00556e-06	0.627799	0.381	0.195	0.0194757	22	SRSF9		1.27458e-06	0.456937	0.315	0.209	0.0246861	23	SMC1A		5.16765e-05	0.345437	0.5	0.235	1	11	WDR83		1.41638e-14	0.495825	0.637	0.389	2.74324e-10	20	ZFP36L2
2.55687e-57	0.265278	0.258	0.053	4.95215e-53	18	ZGRF1		0.00734075	0.555845	0.416	0.331	1	21	DAD1		0.00121633	0.45539	0.449	0.433	1	23	HNRNPM		5.97968e-184	1.33806	0.59	0.124	1.15815e-179	34	CELF4		1.12469e-06	0.495674	0.32	0.135	0.021783	22	NUDT5		1.64594e-06	0.389873	0.31	0.22	0.0318785	23	CWF19L2		5.195e-05	0.405778	0.812	0.693	1	11	NSFL1C		1.74039e-14	0.287864	0.275	0.104	3.37078e-10	20	CDYL
6.54419e-57	0.329622	0.51	0.221	1.26748e-52	18	PBK		0.00811888	0.733964	0.279	0.219	1	21	DYNC1LI2		0.00124076	0.31211	0.278	0.232	1	23	SCP2		1.06832e-168	0.796114	0.578	0.147	2.06912e-164	34	HMP19		1.18704e-06	0.532966	0.34	0.154	0.0229905	22	MT1M		2.28961e-06	0.448237	0.709	0.537	0.0443452	23	FUS		5.30273e-05	0.564025	0.75	0.544	1	11	PSMF1		1.78828e-14	0.42843	0.347	0.155	3.46355e-10	20	C4orf46
7.25672e-57	0.293203	0.394	0.151	1.40548e-52	18	NCAPG		0.00987725	0.256569	0.174	0.266	1	21	KPNB1		0.00131376	0.256985	0.3	0.254	1	23	BTG1		2.25104e-161	1.18583	0.855	0.428	4.35982e-157	34	MEG3		1.3372e-06	0.443862	0.454	0.257	0.025899	22	VPS29		4.86475e-06	0.411901	0.281	0.182	0.0942204	23	BAZ1A		5.40859e-05	0.46118	0.719	0.49	1	11	ZNF24		1.85477e-14	0.501353	0.767	0.518	3.59232e-10	20	MAGOH
8.20952e-57	0.255672	0.506	0.201	1.59002e-52	18	GABPB1-AS1		1.68531e-163	1.71824	0.786	0.056	3.26411e-159	22	CENPE		0.00142797	0.438535	0.374	0.353	1	23	EWSR1		4.42168e-161	1.09023	0.756	0.304	8.56391e-157	34	NOVA1		1.51235e-06	0.51623	0.474	0.263	0.0292912	22	SRSF1		6.73958e-06	0.272714	0.263	0.168	0.130532	23	MIR99AHG		5.45384e-05	0.468477	0.656	0.43	1	11	DDA1		1.94416e-14	0.417225	0.575	0.345	3.76544e-10	20	COMMD2
1.49329e-56	0.311223	0.345	0.111	2.8922e-52	18	C21orf58		7.85738e-161	1.61763	0.722	0.048	1.52182e-156	22	DLGAP5		0.00170589	0.272374	0.379	0.35	1	23	GDI2		3.25271e-141	0.723597	0.758	0.305	6.29984e-137	34	GAP43		1.60622e-06	0.463782	0.732	0.526	0.0311092	22	NEDD8		7.63983e-06	0.276388	0.323	0.239	0.147968	23	MPHOSPH8		5.4623e-05	0.307176	0.562	0.316	1	11	SCAF4		2.26706e-14	0.442215	0.606	0.372	4.39083e-10	20	WDR33
2.18258e-56	0.264454	0.425	0.161	4.22722e-52	18	SGOL1		4.95222e-145	1.40285	0.651	0.048	9.59146e-141	22	TPX2		0.00273857	0.292058	0.264	0.215	1	23	EEF1E1		1.46929e-134	0.864147	0.984	0.842	2.84573e-130	34	TUBB2B		1.6224e-06	0.430833	0.32	0.149	0.0314226	22	SNRNP25		8.7795e-06	0.483851	0.959	0.816	0.170041	23	RPL4		5.54602e-05	0.446267	0.719	0.514	1	11	GRWD1		2.28756e-14	0.463876	0.523	0.314	4.43054e-10	20	PRRC2C
7.62834e-56	0.27287	0.544	0.217	1.47746e-51	18	HMGN5		8.51028e-143	1.5534	0.746	0.059	1.64827e-138	22	PBK		0.00303852	0.359133	0.368	0.342	1	23	DNAJC8		2.19727e-131	0.815134	0.865	0.507	4.25566e-127	34	TUBB2A		1.9462e-06	0.393013	0.361	0.167	0.037694	22	ELAVL1		1.43442e-05	0.294918	0.268	0.174	0.277818	23	CRNDE		5.61996e-05	0.277169	0.719	0.43	1	11	TMEM205		2.59189e-14	0.385027	0.409	0.196	5.01998e-10	20	MTA3
1.48965e-55	0.339025	0.354	0.12	2.88515e-51	18	HJURP		8.85446e-143	1.18804	0.603	0.031	1.71493e-138	22	AURKA		0.00330186	0.342199	0.338	0.307	1	23	SSBP1		4.34051e-129	0.918428	0.761	0.35	8.40669e-125	34	GPM6A		2.12642e-06	0.348028	0.289	0.116	0.0411845	22	AHI1		1.49716e-05	0.286739	0.456	0.33	0.28997	23	FZD3		5.76869e-05	0.515354	0.844	0.888	1	11	TTC3		2.68309e-14	0.442038	0.798	0.537	5.1966e-10	20	SYF2
2.19682e-55	0.382149	0.858	0.439	4.25481e-51	18	WBP5		9.91825e-141	1.56312	0.746	0.069	1.92097e-136	22	AURKB		0.00349528	0.532	0.269	0.235	1	23	SMARCB1		1.48926e-128	0.846924	0.712	0.286	2.8844e-124	34	NSG1		2.2039e-06	0.567358	0.423	0.222	0.0426852	22	STOML2		1.8991e-05	0.340232	0.563	0.433	0.367818	23	SSR2		5.81366e-05	0.448628	0.906	0.834	1	11	NDUFV2		3.05088e-14	0.305743	0.451	0.226	5.90895e-10	20	AKIRIN2
3.08353e-55	0.360024	0.302	0.092	5.97218e-51	18	KIF4A		1.21575e-139	1.38008	0.651	0.042	2.35466e-135	22	HMMR		0.00359166	0.252123	0.52	0.511	1	23	PARK7		1.30235e-124	0.699258	0.666	0.247	2.5224e-120	34	DCX		2.21944e-06	0.318844	0.371	0.196	0.0429861	22	MPPED2		2.04199e-05	0.255277	0.475	0.353	0.395493	23	SH3BGRL		5.81442e-05	0.474638	0.906	0.858	1	11	EIF4A3		3.59832e-14	0.411705	0.907	0.651	6.96923e-10	20	NUCKS1
3.17157e-55	0.270004	0.819	0.416	6.14269e-51	18	ARGLU1		1.3512e-139	1.37599	0.556	0.028	2.617e-135	22	KIF18A		0.00459972	0.305085	0.347	0.327	1	23	UBE2N		1.89235e-124	0.738231	0.539	0.17	3.6651e-120	34	GDAP1L1		2.22843e-06	0.286465	0.361	0.172	0.0431602	22	CACYBP		2.05608e-05	0.266293	0.253	0.159	0.398222	23	PPP4R2		5.81646e-05	0.59141	0.875	0.916	1	11	PAFAH1B3		3.97223e-14	0.287899	0.259	0.106	7.69342e-10	20	GNB4
7.36018e-55	0.272445	0.603	0.27	1.42552e-50	18	CHTOP		1.25841e-136	1.56908	0.683	0.045	2.4373e-132	22	CKAP2L		0.00466654	0.297581	0.3	0.24	1	23	SH3BGRL		3.0926e-123	0.797192	0.607	0.207	5.98974e-119	34	NCAM1		2.30507e-06	0.479676	0.258	0.103	0.0446446	22	GINS2		2.7249e-05	0.407024	0.574	0.455	0.527758	23	XIST		5.82049e-05	0.542215	0.594	0.365	1	11	SF3A1		4.20469e-14	0.388731	0.606	0.372	8.14364e-10	20	TIA1
1.39389e-54	0.333482	0.883	0.487	2.69968e-50	18	UBC		1.54776e-133	1.69225	0.746	0.063	2.99771e-129	22	SGOL2		0.00499476	0.306652	0.323	0.284	1	23	UQCRC1		8.949e-123	0.559765	0.595	0.19	1.73324e-118	34	C1orf61		2.46345e-06	0.29416	0.608	0.354	0.0477121	22	COPS6		2.97499e-05	0.26602	0.713	0.551	0.576197	23	HNRNPA0		5.8256e-05	0.29305	0.438	0.199	1	11	HUNK		4.59795e-14	0.282099	0.57	0.326	8.90531e-10	20	TIMP1
1.49793e-53	0.553525	0.946	0.568	2.90119e-49	18	HNRNPC		2.88955e-133	1.57056	0.746	0.061	5.59647e-129	22	GTSE1		0.00526367	0.276682	0.307	0.295	1	23	RPAIN		2.84685e-118	0.776476	0.621	0.222	5.51378e-114	34	MIAT		2.64236e-06	0.490274	0.619	0.384	0.0511772	22	BLOC1S1		3.28612e-05	0.448562	0.405	0.292	0.636455	23	HNRNPAB		5.84188e-05	0.266562	0.438	0.191	1	11	DPY19L3		4.75721e-14	0.444944	0.549	0.342	9.21375e-10	20	MRPS5
3.09605e-53	0.399393	0.936	0.549	5.99643e-49	18	HSPD1		7.30274e-133	1.15047	0.54	0.035	1.41439e-128	22	KIF2C		0.00561247	0.385396	0.329	0.298	1	23	FKBP1A		8.23867e-117	0.775042	0.488	0.127	1.59567e-112	34	SEZ6L2		2.79658e-06	0.341534	0.268	0.12	0.0541642	22	CINP		4.44168e-05	0.330043	0.728	0.598	0.860264	23	UBC		5.87623e-05	0.384195	0.844	0.663	1	11	RUVBL2		5.0747e-14	0.429653	0.715	0.485	9.82868e-10	20	SMARCA5
9.04794e-53	0.266744	0.845	0.43	1.75241e-48	18	PGAM1		4.09925e-132	2.02533	0.738	0.062	7.93943e-128	22	CCNB1		0.00589139	0.266453	0.294	0.253	1	23	PGRMC1		3.72631e-116	0.699497	0.448	0.119	7.21712e-112	34	MAPT		3.02459e-06	0.455554	0.268	0.121	0.0585802	22	DUT		4.53518e-05	0.288204	0.375	0.264	0.878374	23	CYC1		6.05514e-05	0.359227	0.844	0.631	1	11	ARL16		5.37086e-14	0.319808	0.378	0.185	1.04023e-09	20	FKBP7
2.45475e-52	0.399645	0.411	0.159	4.75436e-48	18	GTSE1		4.59514e-132	2.50019	0.913	0.131	8.89987e-128	22	NUSAP1		0.00625004	0.345269	0.273	0.22	1	23	TXNDC17		2.54966e-107	0.563123	0.48	0.147	4.93819e-103	34	RAB3A		3.19785e-06	0.287134	0.258	0.113	0.061936	22	P4HB		7.34268e-05	0.273963	0.287	0.202	1	23	ZCCHC11		6.10069e-05	0.316132	0.562	0.308	1	11	BCAT2		5.80318e-14	0.477021	1	0.942	1.12396e-09	20	H3F3A
3.32572e-52	0.535967	0.961	0.676	6.44125e-48	18	RPS10		2.17165e-131	1.5876	0.817	0.085	4.20605e-127	22	PRC1		0.00709066	0.259269	0.475	0.482	1	23	ANAPC11		5.10723e-100	0.685263	0.945	0.69	9.89167e-96	34	NNAT		3.45505e-06	0.641139	0.515	0.282	0.0669175	22	SSBP1		0.000108536	0.3304	0.424	0.319	1	23	DUSP1		6.10624e-05	0.290775	0.75	0.487	1	11	CECR5		6.17439e-14	0.501511	0.953	0.734	1.19586e-09	20	GNG5
2.01967e-50	0.296957	0.537	0.253	3.9117e-46	18	CKAP2		2.32796e-130	1.6034	0.833	0.086	4.5088e-126	22	MKI67		0.00869553	0.250423	0.287	0.255	1	23	IDI1		1.66387e-99	0.675712	0.615	0.252	3.22258e-95	34	RBFOX2		3.59762e-06	0.254629	0.33	0.136	0.0696788	22	ITGAE		0.00011674	0.361613	0.471	0.356	1	23	HSPH1		6.13506e-05	0.432045	0.75	0.53	1	11	AP3D1		6.51708e-14	0.306642	0.352	0.148	1.26223e-09	20	COL26A1
4.11424e-50	0.411388	0.64	0.315	7.96847e-46	18	CENPW		1.80977e-129	1.14932	0.571	0.034	3.50516e-125	22	CDKN3		0.00984367	0.30307	0.363	0.345	1	23	MRPL51		2.35825e-99	0.712421	0.561	0.201	4.56746e-95	34	SCG5		3.65199e-06	0.307795	0.567	0.32	0.0707318	22	LINC00493		0.000140334	0.339709	0.672	0.534	1	23	EIF3H		6.25487e-05	0.25008	0.438	0.194	1	11	DESI1		6.76645e-14	0.377101	0.617	0.41	1.31053e-09	20	RNF181
2.74064e-49	0.282393	0.843	0.443	5.30807e-45	18	CACYBP		3.42555e-128	2.00772	0.77	0.086	6.6346e-124	22	CCNB2		6.08138e-128	1.93912	0.889	0.309	1.17784e-123	24	AMY2B		2.71422e-97	0.621608	1	0.995	5.25691e-93	34	MALAT1		3.68939e-06	0.85484	0.773	0.54	0.0714562	22	DCTN3		0.000141188	0.377966	0.355	0.253	1	23	FADS1		6.35089e-05	0.357522	0.375	0.142	1	11	PKNOX1		8.53779e-14	0.345412	0.788	0.568	1.6536e-09	20	PPIG
3.74593e-49	0.354247	0.636	0.329	7.25512e-45	18	NUSAP1		4.63368e-126	2.15885	0.929	0.139	8.97451e-122	22	TOP2A		1.02607e-120	1.82724	0.861	0.295	1.9873e-116	24	AMY2A		1.07836e-95	0.996603	0.61	0.274	2.08857e-91	34	MEIS2		3.78361e-06	0.794843	0.402	0.221	0.0732809	22	RANBP1		0.000175828	0.285641	0.276	0.21	1	23	USP1		6.35604e-05	0.31289	0.75	0.584	1	11	DRG1		9.53087e-14	0.631756	0.492	0.283	1.84594e-09	20	RSRP1
4.12221e-49	0.3045	0.939	0.56	7.9839e-45	18	SERBP1		4.80397e-126	1.53938	0.73	0.067	9.30433e-122	22	NUF2		5.36089e-120	1.8316	1	0.889	1.0383e-115	24	TMSB10		3.19702e-95	0.832834	0.382	0.089	6.192e-91	34	NRXN1		3.88928e-06	0.508743	0.33	0.158	0.0753275	22	CNIH1		0.000179071	0.316994	0.285	0.199	1	23	KMT2A		6.4818e-05	0.621308	0.75	0.656	1	11	WDR18		9.55967e-14	0.37349	0.855	0.615	1.85152e-09	20	PFDN2
5.2551e-49	0.259338	0.299	0.078	1.01781e-44	18	PDLIM1		9.0621e-125	1.14139	0.563	0.033	1.75515e-120	22	CDCA8		1.18821e-106	1.60982	1	0.958	2.30132e-102	24	RPL32		9.44735e-95	0.634186	0.907	0.604	1.82976e-90	34	MLLT11		4.04157e-06	0.265727	0.619	0.347	0.0782772	22	NDUFC1		0.000188314	0.276155	0.392	0.284	1	23	PHGDH		6.51786e-05	0.330219	0.875	0.773	1	11	RTCB		9.85286e-14	0.353863	0.881	0.664	1.9083e-09	20	UBE2D3
6.31275e-49	0.398226	0.941	0.568	1.22265e-44	18	HNRNPA0		3.82876e-124	1.91878	0.81	0.088	7.41555e-120	22	CDK1		1.04083e-104	1.58762	1	0.92	2.01588e-100	24	RPS27A		1.66875e-91	0.550141	0.629	0.262	3.23203e-87	34	ELAVL4		4.08063e-06	0.288663	0.536	0.29	0.0790337	22	PSMB3		0.00019253	0.292874	0.319	0.24	1	23	MTCH1		6.56041e-05	0.395663	0.781	0.626	1	11	ETFB		1.03216e-13	0.346105	1	0.999	1.99908e-09	20	PTMA
7.23973e-49	0.322401	0.386	0.139	1.40219e-44	18	FGFBP3		1.3632e-120	2.14882	0.889	0.144	2.64024e-116	22	PTTG1		2.7726e-100	1.64984	0.985	0.803	5.36997e-96	24	RPL14		1.27142e-90	0.70535	0.562	0.215	2.46249e-86	34	SYT1		4.15158e-06	0.25766	0.33	0.155	0.0804078	22	MAGI1		0.000233674	0.29864	0.392	0.307	1	23	SMARCA5		6.59014e-05	0.374273	0.906	0.654	1	11	VPS25		1.15828e-13	0.479257	0.85	0.651	2.24335e-09	20	MINOS1
6.54144e-48	0.305719	0.476	0.203	1.26695e-43	18	TPX2		2.15604e-117	1.57239	0.762	0.085	4.17582e-113	22	CKAP2		9.99234e-94	1.45003	0.997	0.88	1.93532e-89	24	RPL37A		2.52e-90	0.81432	0.317	0.059	4.88074e-86	34	GRIA2		4.15915e-06	0.789865	0.34	0.153	0.0805545	22	MDK		0.00026443	0.312513	0.253	0.178	1	23	PRRC2B		6.61833e-05	0.477056	0.969	0.728	1	11	CYBA		1.16089e-13	0.515334	1	0.939	2.24841e-09	20	RPL5
1.73801e-47	0.273581	0.826	0.431	3.36618e-43	18	CCT6A		3.01359e-117	1.22418	0.587	0.045	5.83673e-113	22	KIF4A		5.36742e-83	1.50253	0.994	0.921	1.03956e-78	24	H3F3A		2.79957e-90	0.673314	0.476	0.174	5.42221e-86	34	POLR2J3		4.17851e-06	0.586957	0.443	0.233	0.0809293	22	SNW1		0.000295092	0.26723	0.289	0.217	1	23	HADHA		6.66461e-05	0.481093	0.844	0.78	1	11	MAPRE1		1.36848e-13	0.367933	0.86	0.611	2.65048e-09	20	DNAJC8
7.84466e-47	0.281227	0.645	0.295	1.51935e-42	18	COPZ1		2.94026e-110	1.35163	0.611	0.054	5.69469e-106	22	NDC80		1.48654e-82	1.45536	0.976	0.875	2.87913e-78	24	RPS7		6.79122e-88	0.759172	0.438	0.126	1.31532e-83	34	LHX1		4.46933e-06	0.415275	0.433	0.242	0.086562	22	FKBP2		0.000326531	0.343208	0.989	0.897	1	23	RPL5		6.72875e-05	0.469749	0.906	0.724	1	11	DDX52		1.79575e-13	0.304979	0.948	0.685	3.47801e-09	20	CLIC1
1.46233e-46	0.331977	0.905	0.515	2.83225e-42	18	HNRNPR		5.3279e-107	2.40499	0.937	0.174	1.03191e-102	22	CENPF		3.88263e-73	1.67296	0.738	0.311	7.51987e-69	24	MTRNR2L12		2.2397e-86	0.622633	0.617	0.27	4.33784e-82	34	GNG3		4.73031e-06	0.445439	0.567	0.347	0.0916167	22	PKM		0.000346875	0.380341	1	0.95	1	23	RPL13A		6.74743e-05	0.917465	0.906	0.821	1	11	UBE2C		1.97226e-13	0.336285	0.995	0.768	3.81987e-09	20	PPIA
3.42362e-46	0.2832	0.847	0.463	6.63087e-42	18	BEX1		1.62686e-106	1.36659	0.619	0.057	3.15091e-102	22	RTKN2		1.19667e-67	1.43681	0.997	0.906	2.31771e-63	24	RPS8		2.28486e-84	0.589083	0.414	0.134	4.42533e-80	34	FAM57B		4.99823e-06	0.49078	0.629	0.376	0.0968057	22	ST13		0.000536784	0.32821	0.45	0.343	1	23	KTN1		6.7744e-05	0.375142	0.562	0.327	1	11	SLC5A3		2.14888e-13	0.362421	0.72	0.497	4.16196e-09	20	PSMD2
2.01159e-45	0.255354	0.281	0.089	3.89605e-41	18	MIR99AHG		1.86985e-106	1.72715	0.802	0.115	3.62153e-102	22	MAD2L1		6.5092e-67	1.41741	0.982	0.814	1.2607e-62	24	RPL24		3.92795e-81	1.02637	0.342	0.087	7.60765e-77	34	LAMP5		5.09442e-06	0.350758	0.381	0.172	0.0986687	22	COA1		0.000546001	0.420041	0.989	0.88	1	23	RPL30		7.08289e-05	0.306023	0.406	0.161	1	11	SMARCD2		2.81739e-13	0.435105	0.347	0.153	5.45671e-09	20	ARHGAP29
2.8254e-45	0.254412	0.88	0.48	5.47223e-41	18	SNRPB		5.21958e-106	1.38464	0.706	0.083	1.01093e-101	22	KNSTRN		9.15191e-67	1.68539	0.861	0.6	1.77254e-62	24	SOX11		9.48296e-81	0.759189	0.34	0.08	1.83666e-76	34	TSHZ2		5.37346e-06	0.346829	0.876	0.587	0.104073	22	TMSB15A		0.000588622	0.477298	0.981	0.837	1	23	RPL29		7.10178e-05	0.260867	0.562	0.293	1	11	HSCB		3.24644e-13	0.379371	0.456	0.247	6.28771e-09	20	SLF1
5.50774e-44	0.331095	0.928	0.559	1.06674e-39	18	ENO1		3.30245e-105	1.06378	0.508	0.034	6.39619e-101	22	ECT2		1.86426e-62	1.73767	0.729	0.342	3.6107e-58	24	NFIA		1.42546e-80	0.596037	0.9	0.629	2.76083e-76	34	NREP		5.42593e-06	0.422183	0.474	0.259	0.105089	22	MRPS6		0.000898991	0.263012	0.627	0.513	1	23	APEX1		7.11115e-05	0.478465	1	0.905	1	11	KPNA2		3.42588e-13	0.441155	0.699	0.471	6.63525e-09	20	SOX11
3.6163e-43	0.269681	0.309	0.108	7.00406e-39	18	KIF23		1.88e-103	0.958933	0.452	0.026	3.64118e-99	22	TTK		2.89075e-58	0.36012	0.87	0.317	5.5988e-54	24	NHSL2		1.9357e-78	0.444054	0.448	0.16	3.74906e-74	34	INA		5.47065e-06	0.407851	0.32	0.147	0.105956	22	CDKN1B		0.00119605	0.268775	0.306	0.217	1	23	CITED2		7.1871e-05	0.510116	0.656	0.433	1	11	ZNF791		3.49235e-13	0.516581	0.503	0.295	6.76399e-09	20	UTP11L
1.74316e-42	0.302225	0.901	0.522	3.37616e-38	18	TSC22D1		7.6986e-101	1.32863	0.651	0.066	1.49107e-96	22	ASPM		1.65646e-52	1.04641	0.72	0.264	3.20823e-48	24	NEUROD6		5.91418e-77	0.671319	0.465	0.173	1.14546e-72	34	KIDINS220		5.54153e-06	0.83643	0.289	0.124	0.107328	22	PPP2R3C		0.00120485	0.398169	0.964	0.832	1	23	RPL7A		7.24723e-05	0.375619	0.594	0.358	1	11	ILVBL		4.19598e-13	0.424106	0.389	0.188	8.12677e-09	20	RNF187
9.15874e-42	0.402167	0.912	0.537	1.77387e-37	18	LDHA		2.56653e-99	1.89419	0.881	0.172	4.97086e-95	22	CKS1B		1.82275e-50	1.04001	0.325	0.062	3.5303e-46	24	PPP1R17		6.33169e-77	0.667273	0.965	0.81	1.22632e-72	34	SOX4		5.61727e-06	0.833282	0.299	0.139	0.108795	22	TMEM132B		0.00173653	0.309134	0.302	0.225	1	23	ZNF326		7.28541e-05	0.307601	0.438	0.174	1	11	SLC7A5		4.40454e-13	0.411728	0.28	0.125	8.53072e-09	20	SDC1
2.42938e-40	0.276848	0.43	0.186	4.70522e-36	18	NUF2		4.05154e-99	1.25501	0.627	0.06	7.84701e-95	22	SGOL1		2.08454e-50	1.28078	0.964	0.842	4.03734e-46	24	RPL5		7.5423e-76	0.585721	0.994	0.946	1.46079e-71	34	TMSB10		6.16481e-06	0.518398	0.34	0.168	0.1194	22	THYN1		0.00397771	0.259744	0.345	0.272	1	23	PHB2		7.32261e-05	0.474117	0.812	0.71	1	11	MYDGF		4.54853e-13	0.394043	0.679	0.42	8.8096e-09	20	HNRNPAB
3.18028e-39	0.257624	0.917	0.524	6.15956e-35	18	SLC25A3		7.78235e-99	1.25789	0.603	0.052	1.50729e-94	22	CASC5		1.47037e-49	1.61025	0.714	0.4	2.84781e-45	24	C1orf61		3.85156e-74	0.603914	0.368	0.105	7.4597e-70	34	LHX5-AS1		6.50081e-06	0.357702	0.474	0.282	0.125908	22	PSIP1		0.00581805	0.318676	0.409	0.336	1	23	COPZ1		7.32521e-05	0.280768	0.688	0.405	1	11	APPBP2		4.75642e-13	0.338799	0.705	0.507	9.21223e-09	20	SERP1
2.03275e-38	0.256218	0.876	0.483	3.93703e-34	18	H2AFY		4.45375e-98	2.18596	0.929	0.205	8.62603e-94	22	CKS2		1.07028e-48	2.11214	0.413	0.109	2.07293e-44	24	PALMD		5.93816e-74	0.531105	0.764	0.446	1.1501e-69	34	XIST		6.79144e-06	0.632218	0.794	0.57	0.131537	22	EID1		0.00665838	0.274594	0.488	0.385	1	23	PNN		7.52098e-05	0.595859	0.906	0.85	1	11	SUPT4H1		5.94523e-13	0.277576	0.56	0.335	1.15147e-08	20	CTNNA1
2.71158e-37	0.260658	0.901	0.54	5.2518e-33	18	EIF4A2		1.40665e-95	1.67959	0.817	0.139	2.7244e-91	22	UBE2T		9.94834e-48	1.24511	1	0.95	1.92679e-43	24	STMN1		1.86649e-73	0.553353	0.508	0.204	3.61502e-69	34	PGM2L1		7.91562e-06	0.328577	0.361	0.16	0.15331	22	CTNNBL1		0.00889934	0.398993	0.366	0.294	1	23	CANX		7.54079e-05	0.528446	0.719	0.561	1	11	CRNKL1		6.08349e-13	0.384681	0.549	0.343	1.17825e-08	20	G3BP2
3.71104e-37	0.415787	0.975	0.675	7.18755e-33	18	NAP1L1		2.7114e-94	1.11966	0.444	0.028	5.25144e-90	22	BUB1		1.66751e-46	0.961845	1	0.981	3.22963e-42	24	RPS27		3.41193e-73	0.666691	0.33	0.085	6.60822e-69	34	LY6H		8.78774e-06	0.40066	0.32	0.154	0.170201	22	ANAPC15		0.00922367	0.323331	0.542	0.451	1	23	CBX5		7.56308e-05	0.344495	0.406	0.17	1	11	SRC		6.34485e-13	0.517985	0.549	0.336	1.22887e-08	20	C1orf35
2.62664e-36	0.504337	0.996	0.846	5.08728e-32	18	EEF1A1		7.56248e-94	1.26298	0.595	0.058	1.4647e-89	22	MIS18BP1		6.21198e-46	1.7751	0.455	0.143	1.20314e-41	24	LRP8		8.14755e-73	0.514366	0.354	0.103	1.57802e-68	34	TMEM35		9.03107e-06	0.293966	0.619	0.351	0.174914	22	NDUFA2		0.00927022	0.272574	0.366	0.294	1	23	SSRP1		7.64959e-05	0.26054	0.594	0.328	1	11	NBR1		7.49978e-13	0.369852	0.72	0.513	1.45256e-08	20	UBXN4
2.59843e-34	0.410591	0.967	0.673	5.03264e-30	18	HNRNPA2B1		1.29073e-93	1.44909	0.69	0.084	2.49989e-89	22	SPC25		4.8061e-43	0.897139	0.997	0.645	9.30845e-39	24	SOX4		2.06051e-71	0.896141	0.337	0.1	3.99079e-67	34	NTM		9.08814e-06	0.298892	0.32	0.149	0.176019	22	ARMC1		2.3498e-82	0.356202	0.572	0.116	4.55108e-78	24	CENPE		7.78365e-05	0.295683	0.594	0.337	1	11	AKT1S1		7.89132e-13	0.479259	0.575	0.371	1.52839e-08	20	AK2
1.20867e-33	0.352404	0.775	0.437	2.34095e-29	18	CKS2		2.45608e-91	1.22249	0.524	0.044	4.75693e-87	22	PRR11		1.33556e-42	1.06339	0.955	0.816	2.58672e-38	24	RPL29		6.22576e-71	0.614794	0.267	0.057	1.20581e-66	34	MYT1L		9.46959e-06	0.314846	0.299	0.133	0.183407	22	PRPF38A		5.07027e-77	0.528676	0.736	0.218	9.82011e-73	24	NES		7.83268e-05	0.610778	0.812	0.732	1	11	MKKS		9.14806e-13	0.492355	0.964	0.744	1.7718e-08	20	SERBP1
1.31334e-33	0.286147	0.938	0.56	2.54367e-29	18	HNRNPA3		9.17112e-89	0.90959	0.421	0.026	1.77626e-84	22	KIF23		1.63156e-42	1.19048	0.801	0.615	3.16e-38	24	MLLT11		7.43402e-69	0.515107	0.485	0.205	1.43982e-64	34	GPC2		9.9504e-06	0.470046	0.557	0.347	0.192719	22	PPIB		1.42878e-76	0.477183	0.695	0.201	2.76726e-72	24	NUF2		7.97479e-05	0.307606	0.656	0.378	1	11	YBEY		1.08306e-12	0.3893	0.943	0.689	2.09767e-08	20	PRDX6
1.66366e-33	0.309509	0.961	0.648	3.22218e-29	18	EEF2		3.71094e-87	0.915155	0.405	0.02	7.18734e-83	22	NEK2		4.34271e-41	1.35297	0.708	0.466	8.41096e-37	24	MAP2		1.41862e-68	0.472759	0.464	0.183	2.74758e-64	34	SCG3		1.03205e-05	0.47526	0.423	0.248	0.199887	22	SLTM		5.53448e-74	0.69692	0.852	0.329	1.07192e-69	24	CENPF		7.99199e-05	0.320286	0.562	0.317	1	11	ERVK3-1		1.09258e-12	0.397923	1	0.946	2.11611e-08	20	HSP90AB1
3.88546e-33	0.308142	0.944	0.572	7.52537e-29	18	2020-09-07		9.91319e-87	1.11772	0.444	0.034	1.91999e-82	22	FAM64A		3.4357e-37	0.286781	0.958	0.486	6.65427e-33	24	FABP7		2.32969e-68	0.511256	0.339	0.1	4.51214e-64	34	FXYD7		1.04895e-05	0.407179	0.485	0.273	0.20316	22	PSAP		2.08797e-73	0.463972	0.607	0.146	4.04399e-69	24	ASPM		8.08866e-05	0.30638	0.406	0.17	1	11	BCAS4		1.18155e-12	0.465164	0.839	0.608	2.28843e-08	20	ATP5F1
9.30872e-33	0.481198	0.604	0.321	1.80291e-28	18	CTGF		1.17619e-86	1.15616	0.603	0.062	2.27805e-82	22	BIRC5		5.12663e-37	0.692725	0.705	0.358	9.92926e-33	24	HMP19		8.64131e-68	0.368903	0.714	0.388	1.67365e-63	34	TAGLN3		1.09889e-05	0.402301	0.577	0.385	0.212832	22	PSMA4		3.16794e-71	0.253403	0.469	0.096	6.13567e-67	24	ECT2		8.14922e-05	0.306554	0.594	0.37	1	11	RANGAP1		1.20314e-12	0.39126	0.539	0.333	2.33024e-08	20	RFC1
9.91209e-33	0.297991	0.949	0.577	1.91977e-28	18	EID1		1.44646e-86	2.44392	0.873	0.202	2.8015e-82	22	KPNA2		1.054e-36	1.09648	1	0.825	2.04138e-32	24	RPL37		1.07065e-66	0.690276	0.43	0.162	2.07363e-62	34	ANK3		1.10774e-05	0.402578	1	0.971	0.214546	22	RPLP0		1.31774e-70	0.273342	0.541	0.112	2.5522e-66	24	DACH1		8.24164e-05	0.407368	0.812	0.606	1	11	DCAF7		1.20921e-12	0.399592	0.43	0.245	2.34199e-08	20	CHCHD6
1.08268e-32	0.265792	0.265	0.105	2.09693e-28	18	MTERF4		5.6652e-84	0.758206	0.413	0.028	1.09724e-79	22	KIF20A		3.99697e-36	1.4067	0.59	0.317	7.74133e-32	24	RBM6		2.37415e-66	0.516882	0.405	0.149	4.59825e-62	34	CD200		1.13843e-05	0.412236	0.381	0.197	0.220491	22	BICD1		2.11096e-70	0.344014	0.582	0.137	4.08851e-66	24	SGOL2		8.3037e-05	0.443286	0.844	0.762	1	11	CSE1L		1.22864e-12	0.477597	0.751	0.522	2.37963e-08	20	EIF3I
1.8274e-32	0.263721	0.302	0.121	3.53931e-28	18	CCNT2		1.46891e-83	0.635415	0.413	0.033	2.84499e-79	22	CDCA3		5.03614e-36	1.34911	0.645	0.374	9.754e-32	24	NBEAL1		3.27561e-66	0.568899	0.671	0.36	6.34421e-62	34	CRMP1		1.2526e-05	0.578834	0.557	0.329	0.242603	22	HMGN1		8.88127e-70	0.375322	0.682	0.196	1.72012e-65	24	WLS		8.42853e-05	0.383058	0.688	0.469	1	11	TCF3		1.34953e-12	0.356772	1	0.999	2.61377e-08	20	RPS14
1.24016e-28	0.49056	0.987	0.779	2.40194e-24	18	RPL9		1.63033e-81	1.38743	0.746	0.129	3.15763e-77	22	SMC4		1.23149e-35	0.894328	0.946	0.869	2.38514e-31	24	RPL31		4.32396e-66	0.615777	0.346	0.108	8.37465e-62	34	RUNX1T1		1.25504e-05	0.382768	1	0.98	0.243076	22	RPL41		1.37241e-68	0.314453	0.538	0.116	2.65809e-64	24	FIGN		8.49085e-05	0.394656	0.75	0.666	1	11	CD320		1.78004e-12	0.417782	0.368	0.181	3.44759e-08	20	ATF3
1.50068e-28	0.374162	0.824	0.501	2.90651e-24	18	FABP7		1.36043e-80	1.00432	0.587	0.071	2.63487e-76	22	CENPN		2.37733e-34	1.68366	0.512	0.255	4.6044e-30	24	ID2		5.21751e-66	0.726727	0.294	0.076	1.01053e-61	34	SCN3A		1.34011e-05	0.391904	0.433	0.245	0.259552	22	COPZ1		1.75811e-68	0.612679	0.937	0.387	3.4051e-64	24	SOX2		8.49517e-05	0.308556	0.594	0.344	1	11	VASP		1.87929e-12	0.281741	0.337	0.165	3.63982e-08	20	EPB41L2
2.60236e-25	0.428087	0.99	0.773	5.04024e-21	18	GAPDH		5.62692e-76	1.22423	0.603	0.084	1.08982e-71	22	KIF20B		4.42321e-34	0.954981	0.828	0.513	8.56687e-30	24	GPM6A		5.73308e-66	0.448356	0.273	0.068	1.11038e-61	34	ACTL6B		1.38155e-05	0.319623	0.536	0.318	0.26758	22	ZNF207		3.09624e-68	0.410988	0.682	0.183	5.9968e-64	24	CRB2		8.50635e-05	0.251753	0.531	0.259	1	11	SOX12		2.09185e-12	0.33624	0.829	0.606	4.0515e-08	20	H2AFY
1.94332e-24	0.353998	0.956	0.606	3.76382e-20	18	TPI1		3.19639e-75	2.26953	0.968	0.382	6.19078e-71	22	HMGB2		4.72801e-34	1.13335	0.801	0.499	9.15721e-30	24	CCNI		2.04633e-65	0.530566	0.295	0.076	3.96333e-61	34	SMIM18		1.48792e-05	0.389818	0.608	0.406	0.28818	22	PNN		4.10548e-68	0.431319	0.579	0.141	7.9515e-64	24	MKI67		8.62864e-05	0.323416	0.781	0.624	1	11	TIMM50		2.13445e-12	0.315023	0.798	0.534	4.134e-08	20	CCNI
2.97769e-24	0.56088	0.969	0.734	5.76719e-20	18	TUBA1B		8.63303e-75	0.901321	0.405	0.028	1.67205e-70	22	BUB1B		5.47016e-33	1.04035	0.997	0.919	1.05946e-28	24	RPL35A		3.5243e-64	0.519362	0.43	0.172	6.82586e-60	34	RUFY3		1.51041e-05	0.382751	0.278	0.13	0.292536	22	ETFA		1.06338e-67	0.469159	0.786	0.262	2.05955e-63	24	CDC20		8.70814e-05	0.308718	0.688	0.424	1	11	METTL23		2.16313e-12	0.495581	0.617	0.409	4.18955e-08	20	TPR
9.53345e-23	0.472831	0.991	0.791	1.84644e-18	18	RPLP0		9.26373e-75	0.721123	0.468	0.048	1.7942e-70	22	GAS2L3		6.25496e-33	1.02001	0.617	0.305	1.21146e-28	24	ENC1		6.89078e-64	0.520147	0.262	0.06	1.33461e-59	34	GAD2		1.68253e-05	0.359326	0.309	0.143	0.325873	22	PPP2R5C		8.78027e-67	0.323998	0.796	0.262	1.70056e-62	24	SMC4		8.9731e-05	0.294359	0.688	0.442	1	11	MVB12A		2.34034e-12	0.343727	0.736	0.522	4.53277e-08	20	ARPC2
1.45738e-18	0.371559	0.973	0.709	2.82265e-14	18	HSP90AB1		7.18177e-74	0.954003	0.5	0.051	1.39097e-69	22	KIF15		4.46668e-31	1.05178	0.506	0.233	8.65106e-27	24	UQCRHL		7.59218e-64	0.805184	0.347	0.116	1.47045e-59	34	PCDH9		1.8326e-05	0.479688	0.268	0.134	0.354937	22	TMBIM4		3.34204e-66	0.265255	0.645	0.18	6.47287e-62	24	FAM64A		9.12569e-05	0.304769	0.594	0.304	1	11	ASPSCR1		2.66527e-12	0.327156	0.705	0.498	5.16209e-08	20	DDX18
2.25584e-17	0.381118	0.983	0.735	4.36911e-13	18	RPL4		1.85886e-73	0.806517	0.556	0.062	3.60024e-69	22	UBE2C		7.76325e-31	0.832669	0.295	0.073	1.50359e-26	24	NRN1		3.51978e-62	0.49695	0.388	0.146	6.81711e-58	34	TCEAL2		1.86514e-05	0.417241	0.474	0.293	0.36124	22	ANAPC16		2.96399e-65	0.33962	0.528	0.119	5.74066e-61	24	HJURP		9.23023e-05	0.257167	0.594	0.322	1	11	ZNF562		2.80855e-12	0.251408	0.803	0.543	5.43959e-08	20	TMED9
2.44189e-16	0.504619	0.983	0.777	4.72945e-12	18	HMGB1		1.84767e-69	0.703083	0.357	0.026	3.57858e-65	22	MELK		1.29958e-30	1.28602	0.828	0.666	2.51702e-26	24	NDUFS5		3.61197e-62	0.549061	0.519	0.239	6.99567e-58	34	ARID4A		1.87886e-05	0.38453	0.433	0.249	0.363898	22	SEC11A		5.85824e-65	0.439142	0.525	0.122	1.13462e-60	24	NEK2		9.27339e-05	0.375726	0.719	0.467	1	11	ZCCHC3		2.95481e-12	0.27809	0.435	0.222	5.72287e-08	20	AMOTL2
3.39e-14	0.35635	0.98	0.759	6.56576e-10	18	TUBB		1.75374e-67	0.693677	0.341	0.022	3.39664e-63	22	CDC25C		7.52846e-30	0.78268	0.873	0.697	1.45811e-25	24	RPSA		1.27884e-61	0.543362	0.621	0.342	2.47686e-57	34	AKAP9		1.92318e-05	0.419942	0.67	0.475	0.372482	22	FXYD6		1.15183e-64	0.346412	0.777	0.285	2.23087e-60	24	TPR		9.4266e-05	0.255145	0.375	0.148	1	11	LENG8		3.17395e-12	0.452413	0.435	0.256	6.1473e-08	20	ACSL3
2.73623e-11	0.290922	0.985	0.804	5.29953e-07	18	H3F3A		4.04824e-67	1.47738	0.77	0.17	7.84064e-63	22	HIST1H1D		1.09808e-28	1.33164	0.377	0.155	2.12675e-24	24	ROBO2		5.96376e-61	0.430798	0.627	0.349	1.15506e-56	34	GDI1		1.92687e-05	0.334824	0.722	0.474	0.373197	22	RBM3		9.60373e-64	0.316247	0.748	0.238	1.86005e-59	24	XPO1		9.69571e-05	0.369465	0.906	0.899	1	11	CALM3		3.22347e-12	0.314972	0.295	0.118	6.24321e-08	20	IER5
3.82222e-08	0.301969	0.543	0.418	0.000740287	18	PTN		5.16395e-67	0.752354	0.405	0.034	1.00015e-62	22	RACGAP1		1.88607e-28	1.58468	0.458	0.226	3.65293e-24	24	ZBTB18		3.10764e-60	0.519346	0.273	0.08	6.01888e-56	34	RP11-834C11.4		2.23616e-05	0.549622	0.598	0.379	0.4331	22	ANP32A		1.31677e-63	0.261674	0.553	0.114	2.55031e-59	24	RFX4		9.94022e-05	0.412306	0.812	0.501	1	11	TMEM208		4.53035e-12	0.326418	0.674	0.442	8.77439e-08	20	SDHC
2.03063e-07	0.286413	0.983	0.772	0.00393292	18	GNB2L1		1.84051e-66	1.4196	0.81	0.207	3.56469e-62	22	BUB3		6.41517e-28	1.18073	0.373	0.151	1.24249e-23	24	AMY1A		4.15169e-60	0.47427	0.357	0.129	8.04099e-56	34	SORBS2		2.5204e-05	0.268481	0.33	0.163	0.488151	22	TMED10		5.91728e-63	0.287546	0.506	0.102	1.14606e-58	24	IRX2		9.96045e-05	0.451067	1	0.916	1	11	SRSF1		5.2074e-12	0.385851	0.788	0.537	1.00857e-07	20	PARP1
2.49568e-06	0.260296	0.985	0.792	0.0483363	18	HNRNPA1		5.29489e-66	0.789601	0.365	0.024	1.02551e-61	22	TROAP		7.32136e-28	1.54168	0.44	0.217	1.418e-23	24	RBP1		4.22265e-60	0.709262	0.411	0.17	8.17843e-56	34	ENC1		2.53916e-05	0.477158	0.443	0.241	0.491785	22	EIF6		7.97892e-63	0.31822	0.789	0.255	1.54536e-58	24	AURKB		0.000100989	0.294141	0.531	0.279	1	11	DSCR3		5.24818e-12	0.336192	0.907	0.709	1.01647e-07	20	CNBP
1.59043e-132	2.17992	0.701	0.328	3.08035e-128	19	CLU		8.97184e-66	0.880256	0.389	0.037	1.73767e-61	22	DBF4		7.50569e-27	0.708191	1	0.996	1.4537e-22	24	PTMA		1.00054e-59	0.671751	0.314	0.108	1.93784e-55	34	MAB21L2		2.58843e-05	0.511058	0.577	0.319	0.501328	22	SKA2		8.62797e-63	1.03289	0.918	0.461	1.67107e-58	24	HIST1H4C		0.000102534	0.366897	0.719	0.451	1	11	GOSR1		5.55006e-12	0.448665	0.549	0.362	1.07494e-07	20	IP6K2
6.66526e-60	0.59497	0.998	0.979	1.29093e-55	19	MALAT1		1.97219e-65	0.791964	0.357	0.033	3.81973e-61	22	KIAA1524		1.14388e-26	1.5969	0.404	0.184	2.21546e-22	24	PGAP1		1.1439e-59	0.714236	0.311	0.084	2.21551e-55	34	MAB21L1		2.8384e-05	0.38454	0.278	0.134	0.549741	22	EMX2		1.59308e-62	0.289003	0.472	0.105	3.08548e-58	24	NUAK2		0.000102678	0.501136	0.906	0.793	1	11	RPAIN		5.98085e-12	0.26542	0.964	0.748	1.15837e-07	20	CBX3
4.29051e-45	1.14588	0.383	0.177	8.30987e-41	19	NEAT1		2.16956e-65	0.636221	0.302	0.019	4.202e-61	22	KIF14		3.25536e-25	0.880726	0.714	0.432	6.30498e-21	24	BASP1		4.89509e-59	0.400669	0.298	0.09	9.48081e-55	34	ATP1A3		2.87381e-05	0.335532	0.392	0.2	0.556599	22	ARL2		2.77686e-62	0.267078	0.588	0.153	5.37822e-58	24	PLK1		0.000103191	0.269041	0.531	0.269	1	11	LMF2		6.01255e-12	0.30175	0.933	0.667	1.16451e-07	20	WBP5
5.37731e-44	1.69778	0.496	0.315	1.04148e-39	19	MT2A		5.19251e-65	0.961231	0.659	0.115	1.00569e-60	22	CENPW		1.29366e-24	0.835777	0.961	0.766	2.50557e-20	24	RPL9		6.0045e-59	0.527223	0.31	0.102	1.16295e-54	34	BCL11A		2.9364e-05	0.42086	0.34	0.173	0.568722	22	WBP11		3.24614e-62	0.338248	0.553	0.149	6.28712e-58	24	CDCA8		0.000103286	0.315458	0.625	0.392	1	11	YIF1B		6.34795e-12	0.441653	0.472	0.273	1.22947e-07	20	CCNL2
4.87151e-24	0.299822	0.474	0.629	9.43515e-20	19	COX6B1		1.03768e-64	1.20921	0.468	0.055	2.00977e-60	22	HIST1H1A		4.95779e-24	0.656503	0.566	0.27	9.60224e-20	24	POU3F2		1.06235e-58	0.540391	0.281	0.08	2.05756e-54	34	HOTAIRM1		2.95777e-05	0.284517	0.608	0.437	0.57286	22	NDUFB8		3.61671e-62	0.457874	0.657	0.188	7.00484e-58	24	CXCR4		0.000104905	0.294864	0.562	0.306	1	11	ZNF814		6.44776e-12	0.3997	0.668	0.444	1.2488e-07	20	BCAS2
9.17844e-23	0.484111	0.295	0.447	1.77768e-18	19	MINOS1		1.49493e-64	1.18611	0.643	0.116	2.89538e-60	22	SMC2		8.0006e-24	0.988155	0.94	0.814	1.54956e-19	24	RPL22		1.413e-57	0.600045	0.804	0.516	2.7367e-53	34	UCHL1		3.02579e-05	0.283497	0.371	0.185	0.586034	22	TFDP2		6.15715e-62	0.424973	0.623	0.187	1.19252e-57	24	NR2F2		0.000106787	0.4121	0.969	0.899	1	11	TXNL1		6.5015e-12	0.258809	1	0.993	1.25921e-07	20	RPS4X
5.26836e-20	0.271205	0.504	0.673	1.02038e-15	19	CHCHD2		3.68568e-64	0.782306	0.587	0.089	7.13842e-60	22	ZWINT		1.10383e-23	1.26034	0.31	0.112	2.1379e-19	24	RP11-277A4.4		3.51135e-57	0.47101	0.311	0.085	6.80078e-53	34	SYP		3.06e-05	0.393326	0.299	0.14	0.59266	22	GOLGA7		7.79532e-62	0.277032	0.686	0.188	1.5098e-57	24	QKI		0.000108638	0.353142	0.469	0.225	1	11	LPAR2		6.9834e-12	0.424338	0.648	0.442	1.35254e-07	20	U2SURP
2.63932e-19	0.278635	0.309	0.441	5.11183e-15	19	2020-09-02		6.34667e-64	1.11467	0.357	0.024	1.22922e-59	22	HJURP		7.24256e-23	1.25011	0.479	0.298	1.40274e-18	24	BCL11A		1.34127e-56	0.47764	0.997	0.964	2.59777e-52	34	TUBA1A		3.07955e-05	0.457967	0.289	0.135	0.596447	22	SPTSSA		8.24813e-62	0.413442	0.535	0.128	1.5975e-57	24	PSRC1		0.000109171	0.300674	0.469	0.225	1	11	POLRMT		7.26993e-12	0.255403	0.99	0.819	1.40804e-07	20	RPSA
4.42041e-19	0.740003	0.667	0.625	8.56144e-15	19	VIM		1.0311e-63	0.774912	0.286	0.014	1.99704e-59	22	PIF1		1.36535e-22	1.48328	0.449	0.252	2.64442e-18	24	MEX3A		1.52571e-56	0.505256	0.526	0.258	2.955e-52	34	DPYSL3		3.22868e-05	0.640172	0.392	0.211	0.62533	22	MAPRE1		4.3807e-61	0.296332	0.569	0.152	8.48454e-57	24	GTSE1		0.000109691	0.349279	0.562	0.301	1	11	TMUB2		7.63289e-12	0.366793	0.523	0.351	1.47834e-07	20	MTX2
2.56105e-18	1.40629	0.324	0.21	4.96024e-14	19	S100A6		1.32237e-63	0.907011	0.452	0.049	2.56117e-59	22	SPDL1		2.12977e-21	0.851106	0.973	0.911	4.12494e-17	24	RPL11		9.95727e-56	0.454424	0.268	0.074	1.92852e-51	34	RP11-445F12.1		3.35633e-05	0.297244	0.278	0.124	0.650055	22	NGDN		4.49782e-60	0.302522	0.525	0.125	8.71138e-56	24	ZFP36L2		0.000109824	0.379939	0.688	0.47	1	11	RPRD1A		7.81124e-12	0.292292	0.58	0.387	1.51288e-07	20	PDCD6
1.04104e-17	0.27981	0.143	0.262	2.01628e-13	19	TPM2		1.11499e-62	0.666414	0.302	0.016	2.15952e-58	22	DEPDC1B		6.68276e-21	1.02495	0.316	0.128	1.29432e-16	24	SH3TC1		1.13247e-55	0.420616	0.265	0.077	2.19336e-51	34	CELF3		3.41003e-05	0.480724	0.505	0.32	0.660455	22	TPI1		8.89133e-60	0.261903	0.73	0.224	1.72207e-55	24	SCD		0.000111639	0.303703	0.562	0.291	1	11	KRI1		8.60372e-12	0.256249	0.28	0.11	1.66637e-07	20	TXNIP
1.16093e-17	0.348351	0.206	0.33	2.2485e-13	19	PPP1CB		2.49796e-62	0.712857	0.357	0.027	4.83805e-58	22	PARPBP		2.58528e-20	1.52015	0.352	0.16	5.00718e-16	24	AKT3		1.86255e-55	0.470802	0.522	0.254	3.60738e-51	34	ATAT1		3.47627e-05	0.603582	0.567	0.373	0.673285	22	NDUFS8		1.54244e-59	0.277731	0.487	0.113	2.98741e-55	24	HMMR		0.000112007	0.547003	0.969	0.875	1	11	TMEM97		8.79768e-12	0.283317	0.777	0.529	1.70393e-07	20	CCNG1
1.46236e-17	0.306931	0.21	0.338	2.8323e-13	19	NDUFB5		4.36202e-62	0.854986	0.349	0.035	8.44836e-58	22	HYLS1		2.67847e-20	1.18007	0.636	0.486	5.18766e-16	24	SRSF11		2.50626e-55	0.577238	0.791	0.502	4.85413e-51	34	LUC7L3		3.47967e-05	0.327241	0.598	0.36	0.673943	22	EIF2S2		3.34586e-59	0.363544	0.83	0.327	6.48026e-55	24	UBE2T		0.00011204	0.371429	0.812	0.684	1	11	RTFDC1		8.92566e-12	0.299003	0.767	0.558	1.72872e-07	20	DGUOK
8.19575e-17	0.297878	0.256	0.137	1.58735e-12	19	B3GAT2		1.88196e-61	0.534401	0.317	0.026	3.64498e-57	22	NDE1		3.34139e-20	0.694738	0.967	0.952	6.47161e-16	24	RPL15		9.95907e-55	0.474518	0.741	0.451	1.92887e-50	34	VAMP2		3.65704e-05	0.469534	0.361	0.183	0.708295	22	NAA20		4.25087e-59	0.34599	0.689	0.222	8.23309e-55	24	ARID1A		0.000112318	0.269191	0.781	0.533	1	11	GRB2		9.8678e-12	0.343024	0.601	0.403	1.9112e-07	20	GUK1
1.61263e-16	0.711307	0.877	0.755	3.12333e-12	19	MT-CO1		1.69889e-60	0.733008	0.429	0.044	3.29041e-56	22	HIST1H1B		4.31914e-20	1.08469	0.687	0.538	8.3653e-16	24	NDUFB4		4.46117e-53	0.47863	0.666	0.397	8.6404e-49	34	PHF14		3.68329e-05	0.403324	0.959	0.849	0.713379	22	EIF1		4.39115e-59	0.314865	0.601	0.169	8.50478e-55	24	BBX		0.000113852	0.517632	0.812	0.63	1	11	PRTG		1.04911e-11	0.291987	0.539	0.341	2.03191e-07	20	CRBN
1.19799e-14	0.836263	0.252	0.143	2.32027e-10	19	CRYAB		6.38369e-60	0.632837	0.365	0.033	1.23639e-55	22	NCAPD2		2.2482e-19	0.689723	0.31	0.107	4.35431e-15	24	FAM126A		1.60421e-52	0.506148	0.998	0.954	3.10704e-48	34	ACTG1		3.72386e-05	0.385508	0.258	0.112	0.721237	22	PFN1		3.07477e-58	0.544756	0.906	0.392	5.95521e-54	24	TOP2A		0.000120212	0.371367	0.812	0.591	1	11	NARF		1.13914e-11	0.427902	0.42	0.236	2.20629e-07	20	ELP6
3.88936e-14	0.280363	0.284	0.167	7.53292e-10	19	CREB5		8.78096e-60	0.559033	0.294	0.017	1.7007e-55	22	CDCA2		3.79874e-19	1.48029	0.491	0.323	7.35741e-15	24	CEP170		3.05334e-52	0.484792	0.257	0.078	5.91371e-48	34	CADM3		3.80049e-05	0.489459	0.546	0.334	0.73608	22	PDCD5		3.58054e-58	0.494773	0.884	0.354	6.9348e-54	24	CYR61		0.000121589	0.506823	0.875	0.742	1	11	BTG3		1.40836e-11	0.265815	0.518	0.301	2.72771e-07	20	AKAP9
4.58471e-14	0.497337	0.442	0.552	8.87967e-10	19	TBCA		2.80835e-57	1.35043	0.786	0.196	5.43922e-53	22	ANP32E		1.5386e-18	0.866327	0.482	0.291	2.97997e-14	24	TRIM2		7.05623e-52	0.490992	0.64	0.385	1.36665e-47	34	GSTA4		3.9492e-05	0.255001	0.856	0.65	0.764881	22	HSBP1		9.12954e-58	0.347229	0.704	0.227	1.76821e-53	24	OTX2		0.000125372	0.499528	0.719	0.536	1	11	C22orf39		1.47053e-11	0.509368	0.679	0.476	2.84812e-07	20	RBBP4
6.42343e-14	0.521675	0.391	0.259	1.24409e-09	19	TTYH1		4.60586e-57	1.66114	0.921	0.371	8.92063e-53	22	ARL6IP1		1.37657e-17	0.945615	0.361	0.166	2.66613e-13	24	RAI14		1.13196e-51	0.517878	0.326	0.114	2.19237e-47	34	TUBB3		4.13328e-05	0.416393	0.33	0.184	0.800534	22	ZNF22		9.52757e-58	0.252893	0.585	0.156	1.8453e-53	24	CDCA3		0.000127019	0.26113	0.469	0.193	1	11	ZNF423		1.56282e-11	0.36838	0.503	0.296	3.02686e-07	20	BRD8
1.34541e-13	0.452199	0.204	0.311	2.6058e-09	19	NDFIP1		2.8101e-56	0.929669	0.373	0.036	5.44261e-52	22	CDC20		3.22544e-17	0.972116	0.645	0.527	6.24703e-13	24	MYEOV2		2.11361e-50	0.598733	0.662	0.386	4.09363e-46	34	MAP2		4.57351e-05	0.474375	0.381	0.207	0.885798	22	DPCD		1.87659e-57	0.27589	0.739	0.227	3.63458e-53	24	CMTM6		0.000128115	0.360547	0.906	0.889	1	11	MRPS6		1.63204e-11	0.325305	0.907	0.711	3.16093e-07	20	SF3B6
4.67045e-13	0.261869	0.248	0.365	9.04572e-09	19	BUD31		6.73974e-55	0.662296	0.254	0.025	1.30535e-50	22	MASTL		6.37573e-17	1.03072	0.708	0.589	1.23485e-12	24	UQCRH		8.60604e-50	0.455526	0.477	0.222	1.66682e-45	34	ENO2		5.02582e-05	0.275048	0.454	0.28	0.9734	22	CSTB		3.66117e-57	0.312671	0.434	0.089	7.09096e-53	24	NTRK2		0.000128196	0.507228	0.906	0.691	1	11	USP14		1.65326e-11	0.459173	0.876	0.66	3.20203e-07	20	ATPIF1
1.8711e-12	0.283408	0.468	0.583	3.62395e-08	19	2020-09-07		2.40167e-54	0.838442	0.365	0.033	4.65155e-50	22	CCNA2		5.47887e-16	1.07117	0.401	0.245	1.06115e-11	24	ELAVL4		7.43124e-49	0.368613	0.263	0.082	1.43928e-44	34	ATCAY		5.1053e-05	0.884485	0.33	0.177	0.988794	22	PDIA3		4.70364e-57	0.276489	0.865	0.313	9.11001e-53	24	CDH2		0.000129272	0.384941	0.75	0.462	1	11	TNRC6A		1.85301e-11	0.298251	0.663	0.434	3.5889e-07	20	ARRDC3
2.73039e-12	0.274497	0.166	0.274	5.28822e-08	19	DNAJC19		7.16217e-54	1.24859	0.746	0.208	1.38717e-49	22	TUBA1C		9.06966e-16	1.28743	0.593	0.507	1.75661e-11	24	PFDN2		4.67738e-48	0.511977	0.785	0.539	9.05914e-44	34	RTN3		5.8641e-05	0.557052	0.67	0.48	1	22	SRSF5		6.67552e-57	0.353296	0.679	0.205	1.29291e-52	24	CHD7		0.000136238	0.349885	0.688	0.443	1	11	PEPD		1.97773e-11	0.469807	0.907	0.677	3.83047e-07	20	HNRNPR
6.43483e-12	0.670274	0.416	0.349	1.2463e-07	19	HSPA1A		7.49861e-54	1.98711	0.865	0.324	1.45233e-49	22	HIST1H4C		2.95585e-15	1.22512	0.524	0.356	5.72489e-11	24	SH3BGRL3		5.40309e-48	0.451905	0.596	0.345	1.04647e-43	34	FEZ1		5.87547e-05	0.546809	0.34	0.169	1	22	TMEM230		1.23119e-56	0.272023	0.607	0.169	2.38458e-52	24	SGOL1		0.000136265	0.339449	0.844	0.675	1	11	ACAA2		2.05771e-11	0.537332	0.446	0.243	3.98537e-07	20	C1orf122
1.10594e-11	0.431214	0.237	0.333	2.14198e-07	19	DDT		1.14283e-53	1.12027	0.611	0.125	2.21344e-49	22	G2E3		6.8705e-15	1.08498	0.581	0.516	1.33068e-10	24	COX5B		1.05347e-47	0.450635	0.696	0.425	2.04036e-43	34	SNRPN		6.03657e-05	0.269902	0.268	0.132	1	22	ATP5SL		1.59224e-56	0.255312	0.789	0.289	3.08385e-52	24	ENAH		0.000137961	0.516982	0.75	0.458	1	11	ARL4D		2.0636e-11	0.526562	0.813	0.583	3.99678e-07	20	HIST1H4C
2.22026e-11	0.804116	0.174	0.273	4.3002e-07	19	APP		2.05305e-51	0.780511	0.421	0.052	3.97634e-47	22	MND1		8.53098e-15	1.08143	0.434	0.271	1.65228e-10	24	TAGLN3		2.03589e-47	0.456704	0.299	0.096	3.94311e-43	34	MAPRE3		6.12626e-05	0.527679	0.598	0.398	1	22	CARHSP1		2.79936e-56	0.290965	0.821	0.292	5.4218e-52	24	PRKDC		0.00014301	0.425891	0.719	0.446	1	11	EXOSC6		2.30655e-11	0.472368	0.518	0.31	4.46733e-07	20	C1orf52
2.72024e-11	0.528766	0.303	0.419	5.26856e-07	19	ATP6V1F		7.97759e-50	0.829666	0.579	0.108	1.5451e-45	22	CENPC		1.11522e-14	0.488377	0.72	0.482	2.15997e-10	24	TUBB2A		3.01012e-47	0.407972	0.395	0.18	5.83e-43	34	BLCAP		6.38157e-05	0.529008	0.608	0.432	1	22	POMP		3.13832e-56	0.321203	0.783	0.287	6.07831e-52	24	IGDCC3		0.000143356	0.343868	0.75	0.449	1	11	SCO1		2.53551e-11	0.410451	0.694	0.516	4.91079e-07	20	EIF1B
3.50969e-11	0.685874	0.529	0.458	6.79756e-07	19	C1orf61		6.00591e-49	0.546339	0.31	0.032	1.16323e-44	22	KIF11		3.54632e-14	1.3596	0.41	0.282	6.86851e-10	24	TOP2B		4.49662e-47	0.444184	0.83	0.625	8.70906e-43	34	PAFAH1B3		6.44409e-05	0.297349	0.33	0.171	1	22	MT1E		1.10971e-55	0.253309	0.827	0.297	2.14929e-51	24	CCNB2		0.000145199	0.304708	0.75	0.596	1	11	GART		2.54762e-11	0.485964	0.674	0.49	4.93424e-07	20	HSPB11
3.83402e-11	0.25155	0.437	0.547	7.42573e-07	19	SON		3.4894e-47	0.772992	0.532	0.098	6.75826e-43	22	PAX6		8.57037e-14	0.735933	0.401	0.213	1.65991e-09	24	PPP2R2B		5.77509e-47	0.466681	0.287	0.105	1.11852e-42	34	TAOK3		7.06752e-05	0.290649	0.402	0.226	1	22	CCAR1		5.76813e-55	0.318821	0.632	0.194	1.11717e-50	24	TPX2		0.000147475	0.348493	0.625	0.321	1	11	TMEM99		2.54796e-11	0.38287	0.269	0.117	4.93488e-07	20	ZNF639
8.52096e-11	0.728358	0.83	0.757	1.65034e-06	19	MT-CO3		1.79201e-45	0.923531	0.444	0.07	3.47077e-41	22	TGIF1		9.01806e-14	1.27363	0.286	0.144	1.74662e-09	24	TBR1		1.31332e-46	0.426149	0.304	0.108	2.54364e-42	34	SLC22A17		7.43012e-05	0.542071	0.505	0.334	1	22	DAD1		6.28961e-55	0.280418	0.431	0.09	1.21817e-50	24	MROH8		0.000154946	0.431902	0.875	0.67	1	11	SAP30BP		2.94494e-11	0.261878	0.565	0.371	5.70376e-07	20	UBE2B
1.24254e-10	0.260432	0.188	0.278	2.40656e-06	19	SCP2		2.39729e-45	0.585612	0.325	0.036	4.64307e-41	22	CEP152		1.07638e-13	0.855818	0.672	0.592	2.08473e-09	24	EEF1B2		1.51095e-46	0.345518	0.413	0.181	2.92641e-42	34	ELAVL3		7.90133e-05	0.375813	0.309	0.148	1	22	SCRN1		2.39945e-54	0.29844	0.673	0.228	4.64725e-50	24	RGS2		0.000155604	0.399815	0.562	0.329	1	11	TWSG1		3.2475e-11	0.41797	0.611	0.428	6.28977e-07	20	MRPL55
1.31505e-10	0.588888	0.367	0.275	2.54698e-06	19	HSPA1B		2.92887e-45	1.03752	0.794	0.251	5.67264e-41	22	RAD21		5.00178e-13	0.981175	0.545	0.409	9.68746e-09	24	CDC42		1.70983e-45	0.447767	0.452	0.213	3.31161e-41	34	SRGAP3		8.59071e-05	0.483811	0.454	0.27	1	22	PSMC5		5.81571e-54	0.358568	0.698	0.238	1.12639e-49	24	ZFHX4		0.000159464	0.315662	0.406	0.182	1	11	ZNF528		3.36557e-11	0.330273	0.99	0.877	6.51843e-07	20	NGFRAP1
1.44748e-10	0.262886	0.177	0.28	2.80348e-06	19	ARPC1A		1.59656e-43	1.13523	0.778	0.234	3.09221e-39	22	CXCR4		8.43093e-13	0.551833	0.708	0.465	1.6329e-08	24	DDAH2		2.74817e-45	0.328436	0.258	0.091	5.32266e-41	34	DPF1		8.68977e-05	0.321192	0.536	0.316	1	22	PIN4		7.89854e-54	0.320541	0.871	0.338	1.52979e-49	24	CDK1		0.000159787	0.317752	0.656	0.415	1	11	EGLN2		3.55385e-11	0.314661	0.86	0.69	6.8831e-07	20	NDUFB4
3.23076e-10	0.424762	0.524	0.641	6.25733e-06	19	TOMM7		5.87623e-43	1.00438	0.667	0.165	1.13811e-38	22	CLIC1		1.493e-12	1.23484	0.38	0.237	2.89164e-08	24	POU3F3		8.48048e-45	0.481131	0.251	0.072	1.6425e-40	34	CELF5		8.85863e-05	1.12405	0.361	0.205	1	22	HSPA1A		1.18846e-53	0.306027	0.33	0.053	2.30182e-49	24	WNT7B		0.000159885	0.346366	0.75	0.466	1	11	ERAL1		3.77128e-11	0.355308	0.358	0.199	7.30422e-07	20	CUL3
3.66013e-10	0.269134	0.221	0.314	7.08893e-06	19	SDHC		2.10518e-41	0.974388	0.492	0.094	4.0773e-37	22	ASCL1		1.77319e-12	1.39547	0.307	0.175	3.43432e-08	24	PLXNA2		8.79091e-45	0.383617	0.501	0.267	1.70262e-40	34	ACOT7		8.94524e-05	0.367589	0.299	0.156	1	22	TCEA1		2.35331e-53	0.394648	0.994	0.622	4.55789e-49	24	ENO1		0.000163732	0.565164	1	0.999	1	11	RPL27		4.07283e-11	0.31315	0.549	0.337	7.88826e-07	20	THAP9-AS1
6.30999e-10	0.486613	0.228	0.333	1.22212e-05	19	EIF3J		3.06296e-41	1.32783	0.683	0.19	5.93235e-37	22	HIST1H1C		1.83295e-12	0.754937	0.991	0.9	3.55007e-08	24	RPS23		1.13225e-44	0.4965	0.456	0.216	2.19295e-40	34	ELAVL2		9.26926e-05	0.599188	0.536	0.354	1	22	ALDOA		2.6939e-53	0.342521	0.811	0.318	5.21754e-49	24	CCNB1		0.000166543	0.298333	0.469	0.23	1	11	MTG2		4.15671e-11	0.297429	0.508	0.307	8.05071e-07	20	ATG12
1.06033e-09	0.950363	0.41	0.314	2.05365e-05	19	PTPRZ1		2.76792e-40	0.770004	0.46	0.076	5.36091e-36	22	CNTRL		5.55273e-12	0.587145	0.428	0.261	1.07545e-07	24	TMEM161B-AS1		1.01828e-43	0.625476	0.329	0.117	1.97221e-39	34	DNER		9.45201e-05	0.41676	0.66	0.482	1	22	MEIS2		6.15485e-53	0.266052	0.327	0.049	1.19207e-48	24	FGFR3		0.000168992	0.411837	0.719	0.53	1	11	TPD52L2		4.41398e-11	0.374889	0.534	0.345	8.549e-07	20	TSN
1.20905e-09	0.424604	0.267	0.373	2.34169e-05	19	NAA38		1.92497e-39	0.937129	0.587	0.135	3.72829e-35	22	NES		1.05603e-11	0.737222	0.383	0.219	2.04533e-07	24	GRIA2		1.36032e-43	0.362064	0.296	0.115	2.63467e-39	34	LINC00632		0.000104259	0.269244	0.464	0.269	1	22	GPM6B		6.18291e-53	0.30129	0.792	0.311	1.19751e-48	24	GLUL		0.000173146	0.48664	0.781	0.513	1	11	ALKBH5		4.83558e-11	0.323561	0.342	0.185	9.36556e-07	20	ODF2L
2.27701e-09	0.277963	0.341	0.247	4.41012e-05	19	PAX6		1.96951e-39	0.494561	0.278	0.028	3.81455e-35	22	CHEK2		2.282e-11	0.378768	0.334	0.173	4.41977e-07	24	EZR		3.1789e-43	0.414369	0.275	0.103	6.15689e-39	34	KIF1A		0.000112701	0.266993	0.649	0.436	1	22	C11orf58		8.57388e-53	0.284248	0.833	0.326	1.66059e-48	24	FZD3		0.000174825	0.277443	0.656	0.44	1	11	CBY1		5.41904e-11	0.504435	0.865	0.656	1.04956e-06	20	SRSF10
2.57117e-09	0.268597	0.307	0.216	4.97984e-05	19	LIX1		4.91664e-39	0.789866	0.571	0.128	9.52254e-35	22	SOX2		2.29268e-11	1.13342	0.343	0.199	4.44046e-07	24	ANK2		2.46042e-42	0.359856	0.708	0.43	4.76535e-38	34	STMN4		0.000115464	0.57384	0.278	0.126	1	22	TMEM106C		1.31435e-52	0.272862	0.393	0.089	2.54564e-48	24	BOC		0.000175637	0.300367	0.531	0.282	1	11	ABHD12		5.7353e-11	0.330719	0.575	0.386	1.11081e-06	20	RBPJ
5.37504e-09	0.340559	0.311	0.411	0.000104104	19	CSTB		7.80992e-39	0.914983	0.881	0.337	1.51263e-34	22	VIM		2.56661e-11	0.57541	0.91	0.679	4.97101e-07	24	MAP1B		4.11172e-42	0.411886	0.73	0.47	7.96357e-38	34	SARAF		0.00013005	0.609002	0.289	0.152	1	22	DAZAP2		1.60251e-52	0.268331	0.519	0.135	3.10374e-48	24	MCM5		0.000180732	0.282394	0.5	0.252	1	11	PIGS		6.3159e-11	0.392275	0.684	0.482	1.22326e-06	20	DDX1
8.56196e-09	0.336408	0.248	0.327	0.000165828	19	PFDN1		2.40171e-38	0.539079	0.413	0.073	4.65164e-34	22	RAD51AP1		3.62098e-11	0.358342	0.922	0.637	7.01311e-07	24	TOMM7		5.49842e-42	0.48405	0.587	0.337	1.06493e-37	34	DBN1		0.000133249	0.394682	0.309	0.166	1	22	UPF3A		2.59177e-52	0.315481	0.528	0.137	5.01974e-48	24	ATF3		0.000181603	0.26817	0.875	0.567	1	11	ZSWIM7		6.64028e-11	0.254882	0.648	0.39	1.28609e-06	20	HMGN5
8.86104e-09	0.763643	0.722	0.663	0.000171621	19	MT-ND1		2.5815e-38	0.666968	0.444	0.083	4.99986e-34	22	CENPK		6.73897e-11	0.63886	0.464	0.301	1.3052e-06	24	PHIP		1.76874e-41	0.468314	0.799	0.559	3.4257e-37	34	WSB1		0.000138084	0.370426	0.443	0.273	1	22	FAM195B		2.76912e-52	0.252064	0.654	0.216	5.36324e-48	24	RRM2		0.000183847	0.341202	0.812	0.571	1	11	NCBP3		8.33831e-11	0.257917	0.539	0.337	1.61496e-06	20	UGDH
1.0903e-08	0.290499	0.192	0.272	0.000211169	19	NDUFAF3		2.61707e-37	0.551134	0.254	0.029	5.06874e-33	22	CCDC18		1.01994e-10	0.894134	0.684	0.659	1.97542e-06	24	SNRPE		7.8857e-41	0.380295	0.804	0.566	1.5273e-36	34	PNISR		0.000139927	0.423778	0.361	0.203	1	22	SUGP2		3.82648e-52	0.286683	0.579	0.159	7.41112e-48	24	PEG3		0.000185476	0.379618	0.562	0.32	1	11	RFX1		9.25766e-11	0.539018	0.461	0.276	1.79302e-06	20	RERE
1.13132e-08	0.657467	0.286	0.197	0.000219114	19	POLR2J3		2.75054e-37	0.716553	0.492	0.101	5.32725e-33	22	CDC27		1.4269e-10	1.10061	0.38	0.253	2.76363e-06	24	C3orf14		1.13069e-40	0.424494	0.868	0.665	2.18992e-36	34	CCNI		0.000159157	0.265537	0.34	0.172	1	22	SLF1		4.95286e-52	0.404561	0.61	0.174	9.5927e-48	24	SPARC		0.00018606	0.262152	0.438	0.155	1	11	SLITRK4		9.5019e-11	0.286033	1	1	1.84033e-06	20	RPL34
1.40966e-08	0.32884	0.326	0.233	0.000273022	19	HEY1		4.19637e-37	0.621923	0.325	0.046	8.12753e-33	22	ESCO2		2.10777e-10	1.16542	0.259	0.133	4.08233e-06	24	MFAP2		1.20929e-40	0.320683	0.586	0.362	2.34215e-36	34	SAT2		0.000177882	0.452441	0.629	0.46	1	22	ARPC3		7.2556e-52	0.285885	0.478	0.11	1.40526e-47	24	EPHB2		0.00019001	0.439416	0.938	0.92	1	11	SNRNP70		1.12607e-10	0.362811	0.466	0.284	2.18096e-06	20	CHD1
2.45394e-08	0.258256	0.319	0.399	0.000475278	19	PARP1		5.57248e-37	0.450029	0.254	0.025	1.07928e-32	22	SPAG5		9.94335e-10	1.10473	0.268	0.159	1.92583e-05	24	BMPR2		1.81482e-40	0.364024	0.314	0.119	3.51495e-36	34	CCDC184		0.0001797	0.323242	0.289	0.15	1	22	SAR1A		1.02499e-51	0.636645	0.981	0.64	1.9852e-47	24	MT-CYB		0.00019493	0.28269	0.469	0.233	1	11	TMEM189		1.24965e-10	0.458534	0.627	0.45	2.42032e-06	20	SMC4
1.01609e-07	0.460479	0.487	0.63	0.00196795	19	AC090498.1		7.38806e-37	0.449956	0.262	0.03	1.43092e-32	22	FOXM1		1.21971e-09	1.24784	0.386	0.281	2.36233e-05	24	MAP4K4		1.98985e-40	0.494173	0.942	0.781	3.85395e-36	34	HN1		0.000186955	0.290002	0.825	0.685	1	22	TMEM258		3.68164e-51	0.280333	0.767	0.287	7.1306e-47	24	GMNN		0.000195407	0.495375	0.688	0.474	1	11	ITSN1		1.27215e-10	0.350784	0.523	0.336	2.46389e-06	20	ADI1
1.43582e-07	0.334184	0.375	0.295	0.00278089	19	CCND2		8.89971e-37	0.686443	0.635	0.163	1.7237e-32	22	KIAA0101		2.49373e-09	0.963114	0.47	0.372	4.82986e-05	24	MGST3		2.44451e-40	0.410733	0.97	0.84	4.73452e-36	34	MAP1B		0.000202617	0.34592	0.351	0.2	1	22	PSMD7		5.51904e-51	0.372038	0.953	0.504	1.06893e-46	24	CKS1B		0.000195682	0.372974	0.531	0.312	1	11	PAK4		1.3094e-10	0.30683	0.42	0.235	2.53604e-06	20	REST
8.45876e-07	0.397489	0.434	0.533	0.0163829	19	NUCKS1		1.44135e-36	0.560998	0.389	0.063	2.7916e-32	22	KIF22		2.70808e-09	0.528557	0.503	0.327	5.24501e-05	24	ZNF292		8.96565e-40	0.481971	0.391	0.179	1.73647e-35	34	EVL		0.000241169	0.46064	0.268	0.118	1	22	CCDC14		6.21524e-51	0.261673	0.805	0.29	1.20377e-46	24	CCNL1		0.000198408	0.347942	0.469	0.24	1	11	JOSD2		1.31306e-10	0.357568	0.85	0.633	2.54313e-06	20	PSMB2
9.25409e-07	0.351354	0.414	0.487	0.0179233	19	ALDOA		2.95919e-36	0.974172	1	0.772	5.73135e-32	22	H2AFZ		5.07409e-09	0.358109	0.979	0.753	9.8275e-05	24	TUBB2B		1.39522e-39	0.340525	0.281	0.11	2.70226e-35	34	STARD4-AS1		0.00025881	0.40461	0.33	0.182	1	22	SMS		7.93832e-51	0.395211	0.494	0.141	1.53749e-46	24	GPC3		0.000198694	0.259091	1	0.992	1	11	RANBP1		1.33707e-10	0.300167	0.539	0.335	2.58963e-06	20	RPL7L1
1.72011e-06	0.25395	0.437	0.501	0.033315	19	CBX3		4.32418e-36	0.815287	0.532	0.112	8.37507e-32	22	RFX4		7.25628e-09	1.06387	0.304	0.2	0.00014054	24	MYT1L		2.81207e-39	0.322748	0.269	0.091	5.44642e-35	34	SNAP25		0.000286216	0.556915	0.299	0.153	1	22	WHSC1		2.16196e-50	0.256431	0.758	0.31	4.18728e-46	24	SDHC		0.000205791	0.416515	0.75	0.642	1	11	C20orf24		1.39915e-10	0.398424	0.539	0.348	2.70988e-06	20	MRPL9
2.52223e-06	0.271767	0.23	0.31	0.0488506	19	DUSP1		1.05523e-35	0.691371	0.421	0.076	2.04377e-31	22	GMNN		7.34135e-09	1.07068	0.503	0.466	0.000142187	24	RTN4		3.64443e-39	0.462438	0.405	0.201	7.05853e-35	34	SERINC1		0.000288735	0.426012	0.711	0.501	1	22	PHPT1		2.1644e-50	0.28201	0.469	0.117	4.19201e-46	24	SOX9		0.000207181	0.476057	0.875	0.622	1	11	PAFAH1B1		1.4928e-10	0.331379	0.497	0.311	2.89126e-06	20	YTHDC1
2.72635e-06	1.25242	0.372	0.303	0.0528039	19	GPM6B		3.72829e-35	0.677094	0.468	0.102	7.22095e-31	22	VRK1		7.66089e-09	1.06761	0.38	0.264	0.000148376	24	DPYSL5		7.21302e-39	0.391498	0.652	0.429	1.39702e-34	34	RBP1		0.000290903	0.429967	0.412	0.255	1	22	SLC25A3		1.28909e-49	0.254807	0.758	0.287	2.49671e-45	24	PMF1		0.000207743	0.58907	0.875	0.808	1	11	TPGS2		1.52805e-10	0.392242	0.451	0.264	2.95953e-06	20	PNRC1
4.34544e-06	0.676748	0.32	0.255	0.0841624	19	PEA15		5.42745e-35	1.27281	0.556	0.15	1.05119e-30	22	DNAJB1		1.01476e-08	1.13359	0.316	0.207	0.000196538	24	RND3		9.87532e-39	0.37144	0.691	0.444	1.91265e-34	34	ETFB		0.000322667	0.30423	0.278	0.131	1	22	CCDC66		2.38073e-49	0.261474	0.311	0.05	4.611e-45	24	SLIT2		0.000209477	0.305903	0.75	0.421	1	11	RSPRY1		1.6376e-10	0.449042	0.622	0.421	3.17171e-06	20	PMF1
6.17219e-06	0.349694	0.203	0.277	0.119543	19	GNB2		6.89468e-35	0.5733	0.302	0.035	1.33536e-30	22	CENPL		1.22275e-08	0.490862	0.313	0.167	0.000236822	24	FYN		4.08321e-38	0.29399	0.255	0.094	7.90836e-34	34	DUSP26		0.000330932	0.351262	0.34	0.176	1	22	RPN2		7.36793e-49	0.387728	0.89	0.44	1.42702e-44	24	PRDX6		0.000212592	0.258094	0.906	0.89	1	11	POLR2I		1.63834e-10	0.309442	0.435	0.24	3.17314e-06	20	IFRD1
7.31531e-06	0.279344	0.217	0.293	0.141683	19	CAP1		7.35082e-35	1.10957	0.992	0.654	1.42371e-30	22	RAN		1.86372e-08	1.06346	0.446	0.375	0.000360964	24	PCBP1		1.26426e-37	0.346737	0.554	0.319	2.44863e-33	34	PLD3		0.000333884	0.373005	0.361	0.209	1	22	PRDX3		1.41082e-48	0.293193	0.764	0.333	2.73247e-44	24	AURKAIP1		0.000220011	0.629944	1	1	1	11	RPL19		1.80701e-10	0.350111	0.58	0.364	3.49982e-06	20	CAMLG
7.48022e-06	0.493129	0.388	0.463	0.144877	19	SEC62		1.02791e-34	0.617473	0.365	0.054	1.99086e-30	22	SPA17		2.12695e-08	0.509871	0.446	0.291	0.000411947	24	TMEM14B		1.69386e-37	0.39671	0.414	0.208	3.28068e-33	34	CCDC28B		0.000358899	0.412604	0.474	0.278	1	22	ARPP19		2.75632e-48	0.250867	0.547	0.179	5.33844e-44	24	SYT11		0.000220203	0.487168	1	0.964	1	11	CBX1		1.98604e-10	0.313347	0.549	0.356	3.84656e-06	20	ABCF1
9.11708e-06	0.286867	0.325	0.388	0.17658	19	BTG1		1.0419e-34	1.09874	0.841	0.383	2.01795e-30	22	HMGB3		3.59996e-08	1.01714	0.533	0.474	0.000697241	24	NUCKS1		1.7886e-37	0.360315	0.304	0.125	3.46417e-33	34	MAP6		0.000359334	0.307675	0.495	0.312	1	22	NDUFB6		3.63743e-48	0.274801	0.796	0.309	7.04497e-44	24	NOP58		0.000226572	0.393473	0.844	0.544	1	11	DLK1		2.57263e-10	0.367139	0.254	0.113	4.98266e-06	20	C1orf56
9.86231e-06	0.545941	0.252	0.201	0.191013	19	BBX		1.94469e-34	0.998324	0.825	0.336	3.76647e-30	22	LDHA		4.69214e-08	0.719226	0.304	0.184	0.000908774	24	SNHG8		2.51365e-37	0.381188	0.285	0.11	4.86845e-33	34	SRRM4		0.000384746	0.724737	0.268	0.138	1	22	TOX4		7.145e-48	0.309429	0.403	0.083	1.38384e-43	24	PLTP		0.000231693	0.350228	0.469	0.233	1	11	MPRIP		2.74221e-10	0.417009	0.461	0.293	5.3111e-06	20	HADHB
1.34125e-05	0.386007	0.409	0.482	0.259773	19	CD63		2.17842e-34	0.857067	0.563	0.144	4.21917e-30	22	CKAP5		5.11193e-08	1.25155	0.295	0.185	0.000990078	24	BAZ2B		4.87453e-37	0.373346	0.292	0.132	9.44099e-33	34	SBK1		0.000406292	0.852425	0.258	0.112	1	22	DNAJB1		1.08778e-47	0.303255	0.843	0.349	2.10682e-43	24	MCM7		0.000235583	0.32435	0.438	0.221	1	11	ZNF675		2.77788e-10	0.480087	0.347	0.182	5.3802e-06	20	RCC2
1.58887e-05	0.29807	0.285	0.363	0.307732	19	ARF1		2.84032e-34	0.884045	0.667	0.199	5.50113e-30	22	TFDP2		5.20505e-08	0.922708	0.292	0.182	0.00100811	24	SATB2		5.424e-37	0.366165	0.651	0.439	1.05052e-32	34	DCTN3		0.000432274	0.370811	0.907	0.758	1	22	COX4I1		1.47348e-47	0.274908	0.77	0.305	2.85383e-43	24	BIRC5		0.000235787	0.425844	0.5	0.261	1	11	PIAS2		2.92132e-10	0.259112	0.534	0.336	5.65801e-06	20	LMAN2
1.69536e-05	0.406373	0.381	0.45	0.328357	19	WBP5		3.47264e-34	1.10583	0.992	0.925	6.7258e-30	22	HMGB1		6.62732e-08	0.967166	0.325	0.212	0.00128358	24	COMMD1		7.95117e-37	0.353983	0.584	0.363	1.53998e-32	34	DYNLRB1		0.000432689	0.60584	0.299	0.178	1	22	IPO5		2.00509e-47	0.481704	0.953	0.449	3.88346e-43	24	ZFP36L1		0.000242334	0.302904	0.312	0.116	1	11	POFUT1		3.03891e-10	0.322691	0.912	0.649	5.88576e-06	20	CD24
1.72674e-05	0.578029	0.259	0.212	0.334435	19	SNHG25		2.09031e-33	0.815999	0.905	0.421	4.0485e-29	22	NUCKS1		6.8553e-08	1.01327	0.437	0.34	0.00132774	24	PBX1		1.62174e-36	0.354324	0.351	0.17	3.14099e-32	34	PHYHIPL		0.00045076	0.415371	0.299	0.164	1	22	TMED2		2.0772e-47	0.271036	0.327	0.06	4.02312e-43	24	KIF14		0.00024392	0.29675	0.438	0.21	1	11	ZNF576		3.04551e-10	0.438634	0.544	0.351	5.89855e-06	20	PRPF38A
3.51986e-05	0.70567	0.311	0.24	0.681727	19	QKI		2.82396e-33	1.01437	0.556	0.146	5.46945e-29	22	ZFP36L1		7.33197e-08	0.318411	0.798	0.553	0.00142006	24	MARCKS		6.09139e-36	0.298858	0.329	0.155	1.17978e-31	34	SCD5		0.000459405	0.373406	0.557	0.398	1	22	VDAC2		3.57792e-47	0.265803	0.726	0.281	6.92971e-43	24	PHGDH		0.000244865	0.298701	0.656	0.384	1	11	SPNS1		3.0471e-10	0.543978	0.979	0.815	5.90163e-06	20	UQCRH
3.57259e-05	0.279659	0.216	0.259	0.691938	19	RAB7A		5.65145e-33	0.546553	0.333	0.051	1.09457e-28	22	WEE1		7.56798e-08	0.787645	0.328	0.209	0.00146577	24	RPL22L1		1.19719e-35	0.398576	0.446	0.236	2.31872e-31	34	APLP1		0.000501383	0.472424	0.464	0.295	1	22	GTF2A2		7.29267e-47	0.295627	0.739	0.291	1.41245e-42	24	PRPF38B		0.000252596	0.38442	0.812	0.555	1	11	DERL2		3.44721e-10	0.253545	0.44	0.249	6.67656e-06	20	GSTA4
6.16198e-05	0.259365	0.371	0.315	1	19	MEIS2		1.27761e-32	0.614868	0.317	0.042	2.47447e-28	22	GPSM2		9.89956e-08	0.621678	1	0.988	0.00191735	24	RPL34		1.49132e-35	0.425674	0.428	0.229	2.88839e-31	34	GABPB1-AS1		0.000524214	0.429904	0.536	0.337	1	22	SF3B2		7.68144e-47	0.292922	0.849	0.397	1.48774e-42	24	EIF3I		0.000256448	0.360436	0.75	0.553	1	11	DDX42		3.99544e-10	0.25827	0.974	0.86	7.73836e-06	20	SUMO1
0.000168704	0.430104	0.326	0.368	1	19	CALD1		2.75811e-32	0.827218	0.659	0.197	5.3419e-28	22	EXOSC8		1.10884e-07	1.21857	0.277	0.187	0.00214761	24	POLE4		1.24993e-34	0.303258	0.357	0.181	2.42087e-30	34	ATP6V0E2		0.000532767	0.324371	1	0.947	1	22	TPT1		1.02344e-45	0.252229	0.553	0.179	1.9822e-41	24	CENPM		0.000258004	0.389098	0.531	0.289	1	11	PISD		5.06588e-10	0.455103	0.425	0.249	9.8116e-06	20	GSTM3
0.000176599	0.263452	0.328	0.277	1	19	BTG3		5.73342e-32	0.571763	0.357	0.063	1.11045e-27	22	MGME1		1.58162e-07	0.856346	0.59	0.582	0.00306328	24	OST4		2.30207e-34	0.252064	0.251	0.112	4.45865e-30	34	RAB3C		0.000579069	0.345393	0.505	0.321	1	22	PSMA1		1.2944e-45	0.305245	0.689	0.259	2.50699e-41	24	C19orf48		0.00025839	0.258878	0.312	0.119	1	11	SPHK2		5.13985e-10	0.347069	0.497	0.322	9.95487e-06	20	PSMD1
0.000343561	0.455861	0.265	0.302	1	19	FIS1		1.53309e-31	0.647256	0.579	0.183	2.9693e-27	22	DCAF7		1.6261e-07	1.33603	0.31	0.214	0.00314942	24	ASH1L		2.9591e-34	0.419043	0.666	0.438	5.73118e-30	34	C9orf16		0.000606755	0.258891	0.433	0.253	1	22	HNRNPAB		3.11064e-45	0.394955	0.893	0.427	6.02468e-41	24	UBE2C		0.000260313	0.376911	0.969	0.983	1	11	ATP5A1		5.41349e-10	0.252259	0.699	0.485	1.04848e-05	20	SYNCRIP
0.00040778	0.334421	0.214	0.283	1	19	ATP6V0E1		3.55006e-31	0.833587	0.69	0.228	6.87575e-27	22	HSP90B1		2.95713e-07	1.01066	0.307	0.201	0.00572737	24	JTB		3.55881e-34	0.369976	0.482	0.272	6.89271e-30	34	CRIP2		0.000649513	0.35107	0.268	0.147	1	22	RDH11		4.599e-45	0.276401	0.789	0.33	8.90734e-41	24	TXN2		0.000260935	0.318446	0.438	0.216	1	11	ZC3H7B		5.62413e-10	0.409139	0.596	0.4	1.08928e-05	20	SSU72
0.0004156	0.33185	0.303	0.35	1	19	U2SURP		4.89397e-31	1.14604	0.881	0.43	9.47864e-27	22	PTN		3.04878e-07	0.544515	0.428	0.291	0.00590488	24	DBN1		1.0901e-33	0.363501	0.604	0.401	2.1113e-29	34	RAB2A		0.000700212	0.45811	0.392	0.238	1	22	FAM204A		9.13e-45	0.626191	0.994	0.808	1.7683e-40	24	MT-CO3		0.000262901	0.256098	0.281	0.096	1	11	RECQL5		5.74984e-10	0.295353	0.642	0.445	1.11363e-05	20	IK
0.000426926	0.473779	0.199	0.255	1	19	CAPZA1		9.82109e-31	0.578947	0.444	0.1	1.90215e-26	22	RP11-620J15.3		4.75589e-07	0.818714	0.274	0.176	0.0092112	24	LIMCH1		2.06116e-33	0.383883	0.421	0.217	3.99206e-29	34	MAP4		0.000701699	0.464259	0.258	0.133	1	22	RAB8B		1.46231e-44	0.468394	0.981	0.623	2.8322e-40	24	HMGB2		0.000263096	0.395161	0.938	0.897	1	11	NOP56		7.22156e-10	0.309756	0.482	0.302	1.39867e-05	20	ARL6IP5
0.000772387	0.467318	0.335	0.422	1	19	PTN		1.13056e-30	0.743083	0.675	0.232	2.18968e-26	22	MAGOH		6.87244e-07	1.13247	0.361	0.292	0.0133105	24	TOMM20		1.19581e-32	0.396198	0.96	0.862	2.31604e-28	34	CD24		0.00070634	0.337591	0.381	0.228	1	22	TERF1		2.00438e-43	0.279363	0.346	0.075	3.88209e-39	24	ERBB2IP		0.000267765	0.512457	0.312	0.12	1	11	IFNAR2		7.5047e-10	0.440984	0.549	0.363	1.45351e-05	20	SVBP
0.000874384	0.382704	0.191	0.26	1	19	IFI27L2		1.23678e-30	0.453159	0.262	0.041	2.3954e-26	22	CEP135		9.55569e-07	1.20418	0.286	0.199	0.0185075	24	NRXN1		1.30263e-32	0.307735	0.495	0.286	2.52294e-28	34	AK1		0.000719223	0.368628	0.371	0.222	1	22	FADS1		4.16528e-43	0.381615	0.956	0.598	8.06732e-39	24	NUCKS1		0.000267912	0.535798	0.719	0.62	1	11	CTB-50L17.10		7.71797e-10	0.337522	0.565	0.382	1.49482e-05	20	MOB4
0.000963342	0.792976	0.222	0.264	1	19	PTTG1IP		2.34408e-30	0.820287	0.532	0.143	4.54001e-26	22	BRD8		1.22194e-06	0.888024	0.31	0.213	0.0236665	24	PTP4A2		1.46846e-32	0.345224	0.592	0.39	2.84411e-28	34	ALKBH7		0.000738685	0.556943	0.299	0.181	1	22	ERGIC2		4.49294e-43	0.268409	0.928	0.455	8.70192e-39	24	BSG		0.000268486	0.472602	0.938	0.854	1	11	STRA13		7.74415e-10	0.477441	0.943	0.821	1.49989e-05	20	CNN3
0.00134514	0.27589	0.213	0.251	1	19	NUDT1		3.07326e-30	0.795804	0.389	0.084	5.95229e-26	22	KIAA0586		1.238e-06	0.919503	0.515	0.474	0.0239776	24	SRSF7		1.7521e-32	0.410154	0.684	0.466	3.39347e-28	34	VPS28		0.000787875	0.433337	0.33	0.195	1	22	CWF19L2		7.03337e-43	0.297579	0.903	0.448	1.36222e-38	24	PPIG		0.000269766	0.264302	0.5	0.216	1	11	RGMA		8.23869e-10	0.299733	0.461	0.285	1.59567e-05	20	SMIM15
0.00505051	0.556594	0.282	0.239	1	19	RFC1		5.98557e-30	0.866272	0.897	0.46	1.15929e-25	22	NASP		1.26801e-06	0.99637	0.476	0.424	0.0245589	24	HNRNPU		3.033e-32	0.379785	0.603	0.387	5.87432e-28	34	FXYD6		0.000805689	0.395493	0.742	0.567	1	22	MORF4L1		7.49277e-43	0.608246	0.975	0.642	1.4512e-38	24	MT-ND2		0.000270659	0.370752	0.594	0.385	1	11	GRAMD1A		9.34422e-10	0.322291	0.466	0.283	1.80979e-05	20	GPX8
0.00514662	0.30615	0.409	0.443	1	19	PNISR		1.10605e-29	0.817275	0.508	0.142	2.14219e-25	22	PNRC2		1.3292e-06	1.23893	0.271	0.173	0.025744	24	IPO9		4.12875e-32	0.394967	0.283	0.115	7.99656e-28	34	TRIM36		0.000855967	0.410098	0.835	0.609	1	22	UQCR10		1.11513e-42	0.383241	0.921	0.515	2.15979e-38	24	NASP		0.000271012	0.476703	0.875	0.572	1	11	PRC1		9.98762e-10	0.27289	0.793	0.604	1.9344e-05	20	CCT5
0.00554485	0.401429	0.301	0.366	1	19	PSAP		1.40056e-29	1.06169	1	0.824	2.7126e-25	22	HSP90AA1		1.54458e-06	1.00264	0.319	0.245	0.0299154	24	ENAH		2.35038e-31	0.311744	0.39	0.203	4.55221e-27	34	KIF5C		0.000862618	0.288162	0.505	0.345	1	22	TIPIN		2.78105e-42	0.3487	0.509	0.158	5.38633e-38	24	FGFBP3		0.000272799	0.304889	0.406	0.182	1	11	MYO1C		1.07484e-09	0.261167	0.984	0.848	2.08176e-05	20	SRSF3
0.00596197	0.476269	0.44	0.396	1	19	SOX2		1.62603e-29	0.933283	0.508	0.128	3.1493e-25	22	RHNO1		1.63249e-06	0.324906	0.639	0.485	0.0316182	24	NREP		3.15308e-31	0.396667	0.997	0.962	6.10689e-27	34	EEF1A1		0.000889976	0.579009	0.649	0.47	1	22	RBMX		4.68775e-42	0.254586	0.582	0.188	9.07924e-38	24	CDO1		0.000276282	0.384904	0.781	0.679	1	11	RFXANK		1.32263e-09	0.521592	1	0.948	2.56167e-05	20	RPL22
0.0064093	0.33824	0.456	0.597	1	19	CKB		1.90793e-29	0.580353	0.452	0.102	3.69528e-25	22	HMGN5		1.63509e-06	1.19075	0.322	0.236	0.0316684	24	DHX9		6.19924e-31	0.365335	0.32	0.153	1.20067e-26	34	KIFAP3		0.000904044	0.271401	0.299	0.158	1	22	CDC123		9.89057e-42	0.282582	0.73	0.288	1.91561e-37	24	CCND1		0.000278996	0.379441	0.438	0.216	1	11	TRMT2A		1.49831e-09	0.378027	0.389	0.224	2.90192e-05	20	AHCYL1
0.00723264	0.561843	0.444	0.432	1	19	HES1		2.3486e-29	0.673254	0.429	0.115	4.54876e-25	22	DDX39A		3.11821e-06	0.530558	0.807	0.725	0.0603935	24	HNRNPDL		8.79527e-31	0.376392	0.683	0.469	1.70347e-26	34	ATP6V0B		0.000933567	0.801091	0.588	0.503	1	22	H3F3C		2.51256e-41	0.285448	0.425	0.105	4.86632e-37	24	HIST1H1C		0.000280159	0.365735	0.719	0.591	1	11	RAB8A		1.52487e-09	0.327607	0.591	0.426	2.95336e-05	20	FXR1
0.00740607	0.328068	0.47	0.429	1	19	FOS		2.8428e-29	0.548606	0.365	0.067	5.50593e-25	22	GEMIN2		3.25821e-06	0.970232	0.367	0.292	0.063105	24	ZEB2		8.87461e-31	0.321539	0.333	0.174	1.71884e-26	34	PEG3		0.000952359	0.294098	0.732	0.575	1	22	SLIRP		5.49973e-41	0.363783	0.66	0.256	1.06519e-36	24	CRABP2		0.00028073	0.25782	0.438	0.22	1	11	CTSZ		1.62933e-09	0.283092	0.653	0.466	3.15568e-05	20	TMEM59
0.00774524	1.06224	0.502	0.558	1	19	DBI		3.17748e-29	1.1911	0.825	0.337	6.15414e-25	22	HMGN2		4.46313e-06	0.577214	0.334	0.243	0.0864419	24	RUFY3		8.95462e-31	0.392156	0.252	0.097	1.73433e-26	34	ANKRD36C		0.00099525	0.361142	0.309	0.169	1	22	SNF8		7.94796e-41	0.5812	0.994	0.766	1.53936e-36	24	MT-ND4		0.000282161	0.253902	0.438	0.202	1	11	CDS2		1.69793e-09	0.316392	0.275	0.132	3.28855e-05	20	DNAJC21
0.00894663	0.340203	0.329	0.375	1	19	PGK1		3.39117e-29	0.614488	0.349	0.073	6.56802e-25	22	CENPJ		5.59385e-06	0.727254	0.419	0.358	0.108342	24	GAP43		3.54152e-30	0.321362	0.278	0.131	6.85921e-26	34	TULP4		0.00104801	0.453246	0.423	0.281	1	22	PSMC1		8.32079e-41	0.250077	0.667	0.278	1.61157e-36	24	PGD		0.000285861	0.28191	0.5	0.267	1	11	ADNP2		1.71368e-09	0.349716	0.275	0.124	3.31905e-05	20	CDH6
1.3539e-299	1.50451	0.777	0.1	2.62223e-295	20	GFAP		9.26847e-28	0.961979	0.278	0.048	1.79512e-23	22	CYR61		7.18044e-06	0.963163	0.298	0.221	0.139071	24	ARID4B		4.58974e-30	0.290942	0.256	0.112	8.88942e-26	34	LDOC1		0.00117135	0.451606	0.526	0.376	1	22	SMDT1		1.23994e-40	0.281391	0.881	0.399	2.40151e-36	24	TMED9		0.000289378	0.408147	0.5	0.282	1	11	ZNF430		1.83913e-09	0.395851	0.731	0.539	3.56203e-05	20	CCT7
1.06028e-197	1.25117	0.917	0.453	2.05355e-193	20	C1orf61		9.36816e-28	0.482887	0.27	0.042	1.81443e-23	22	RCC1		7.23368e-06	0.539624	0.358	0.255	0.140102	24	CPE		4.8791e-30	0.410419	0.678	0.434	9.44985e-26	34	TERF2IP		0.00120611	0.36628	0.258	0.143	1	22	BCCIP		1.9115e-40	0.300465	0.613	0.216	3.70219e-36	24	TPBG		0.000289982	0.429648	0.469	0.243	1	11	HPS4		1.84981e-09	0.36309	0.409	0.242	3.58271e-05	20	CLIC4
1.77234e-192	1.48828	0.693	0.137	3.43267e-188	20	CRYAB		9.62703e-28	0.900321	0.476	0.128	1.86456e-23	22	LBR		8.10953e-06	1.07548	0.355	0.272	0.157065	24	MACF1		8.97569e-30	0.437523	0.282	0.125	1.73841e-25	34	LRRC4C		0.00125424	0.480466	0.361	0.211	1	22	MTDH		7.63165e-40	0.251747	0.676	0.246	1.4781e-35	24	NIFK		0.000297558	0.283763	0.562	0.336	1	11	ANKRD54		1.87187e-09	0.321559	0.834	0.644	3.62544e-05	20	EIF4E
1.83783e-191	1.30392	0.891	0.385	3.5595e-187	20	ID3		1.28803e-27	0.768083	0.468	0.126	2.49466e-23	22	NCKAP5		8.15224e-06	0.934217	0.262	0.161	0.157893	24	FRMD4B		1.0009e-29	0.423277	0.508	0.302	1.93855e-25	34	RERE		0.0012614	0.579245	0.289	0.167	1	22	KPNA3		8.16796e-40	0.583561	0.994	0.795	1.58197e-35	24	MT-CO1		0.000299996	0.280726	0.375	0.167	1	11	MAP1S		1.90152e-09	0.3063	0.984	0.864	3.68287e-05	20	OST4
1.01176e-174	1.26745	0.952	0.559	1.95958e-170	20	MT-CYB		1.37516e-27	0.861468	0.476	0.122	2.66342e-23	22	EXOC6		1.11742e-05	0.361598	0.349	0.235	0.216422	24	EPB41L4A-AS1		1.01118e-29	0.288375	0.418	0.232	1.95845e-25	34	IGBP1		0.00129293	0.504325	0.33	0.219	1	22	HACD3		8.3873e-40	0.265474	0.925	0.487	1.62445e-35	24	PTTG1		0.000301563	0.380837	0.75	0.578	1	11	LRRC59		2.14486e-09	0.272293	1	0.823	4.15417e-05	20	HNRNPA2B1
3.23207e-147	1.08374	0.925	0.621	6.25987e-143	20	VIM		1.85073e-27	0.61561	0.556	0.154	3.58449e-23	22	HSPA1A		1.44698e-05	1.2591	0.337	0.256	0.28025	24	PRRC2C		1.06601e-29	0.316315	0.342	0.177	2.06465e-25	34	KIF3A		0.00132294	0.388854	0.392	0.23	1	22	PSMD13		4.27137e-39	0.25682	0.943	0.556	8.27278e-35	24	FDPS		0.000301896	0.294666	0.812	0.574	1	11	PRPSAP1		2.33503e-09	0.279444	0.767	0.564	4.52248e-05	20	PSMD14
1.32628e-146	0.630543	0.993	0.754	2.56873e-142	20	MT-CO1		2.30135e-27	0.614591	0.357	0.068	4.45726e-23	22	BRCA1		1.70816e-05	0.892516	0.533	0.493	0.330836	24	MRPS21		1.54313e-29	0.324956	0.76	0.548	2.98873e-25	34	CXADR		0.00133209	0.438591	0.443	0.302	1	22	NDUFB10		4.86427e-39	0.289936	0.805	0.358	9.42112e-35	24	H1F0		0.000304021	0.295901	0.75	0.395	1	11	TRAF7		3.26708e-09	0.430047	0.321	0.185	6.32769e-05	20	RQCD1
8.02441e-105	0.682116	0.753	0.425	1.55417e-100	20	FOS		2.39336e-27	0.76265	1	0.914	4.63547e-23	22	TUBA1B		2.03789e-05	0.567679	0.973	0.786	0.394698	24	GNB2L1		1.70306e-29	0.313161	0.335	0.177	3.29849e-25	34	ODF2L		0.00155055	0.310456	0.381	0.236	1	22	NOP56		6.18812e-39	0.439226	0.811	0.361	1.19852e-34	24	TUBB4B		0.000308175	0.397236	0.812	0.823	1	11	SUMO3		3.68898e-09	0.297889	0.539	0.379	7.14482e-05	20	FANCL
3.02545e-102	0.369346	0.988	0.755	5.85969e-98	20	MT-CO3		2.55242e-27	0.766004	0.984	0.865	4.94354e-23	22	CALM2		2.2434e-05	0.611384	0.352	0.271	0.434503	24	2020-03-06		2.09852e-29	0.319854	0.422	0.225	4.06442e-25	34	ZFHX4		0.00157286	0.448671	0.258	0.139	1	22	EIF4A3		9.09183e-39	0.397141	0.975	0.538	1.76091e-34	24	KPNA2		0.000308971	0.375433	0.469	0.237	1	11	PMM1		3.91897e-09	0.269997	0.933	0.776	7.59027e-05	20	LAPTM4A
4.47543e-100	1.41264	0.614	0.279	8.66801e-96	20	AP1S2		4.62388e-27	0.717627	0.754	0.297	8.95554e-23	22	SKA2		2.30392e-05	0.502785	0.47	0.404	0.446223	24	UCHL1		2.63329e-29	0.279238	0.318	0.15	5.10015e-25	34	CCDC112		0.00177249	0.287456	0.268	0.153	1	22	GABARAP		8.96927e-38	0.280893	0.83	0.377	1.73717e-33	24	CTGF		0.000314484	0.27767	0.75	0.457	1	11	DVL2		3.96864e-09	0.388623	0.269	0.132	7.68647e-05	20	PTX3
4.21312e-86	1.18568	0.516	0.167	8.15998e-82	20	CCL2		6.82017e-27	0.536154	0.357	0.075	1.32093e-22	22	CMC2		2.35005e-05	0.615966	0.352	0.244	0.455157	24	AIMP1		2.68618e-29	0.32709	0.667	0.481	5.2026e-25	34	ATP6V1F		0.00185404	0.383277	0.34	0.219	1	22	CHCHD1		3.48908e-37	0.266842	0.66	0.283	6.75765e-33	24	PRRC2C		0.000314775	0.428754	0.594	0.331	1	11	PCGF2		4.27864e-09	0.293035	0.503	0.328	8.28687e-05	20	TAF11
3.77867e-80	0.624472	0.993	0.846	7.31852e-76	20	RPS15		7.3203e-27	0.461023	0.492	0.134	1.4178e-22	22	CCDC14		2.41576e-05	0.597545	0.605	0.574	0.467885	24	EIF4A2		3.71818e-29	0.346544	0.45	0.255	7.20138e-25	34	DPYSL4		0.00189233	0.3169	0.381	0.236	1	22	NCOR1		5.70218e-37	0.278042	0.969	0.602	1.1044e-32	24	PRDX1		0.000316856	0.284342	0.562	0.325	1	11	POLI		4.41062e-09	0.288444	0.264	0.135	8.5425e-05	20	PELO
1.29555e-79	0.316345	0.623	0.331	2.50921e-75	20	CLU		1.59697e-26	0.666497	0.857	0.363	3.09301e-22	22	HMGN3		2.52114e-05	0.668614	0.346	0.245	0.488295	24	LINC00461		3.77687e-29	0.307202	0.77	0.575	7.31504e-25	34	SEC62		0.00208694	0.25128	0.866	0.778	1	22	ATP5G2		1.47982e-36	0.250673	0.478	0.163	2.86612e-32	24	RASAL2		0.000318851	0.466359	0.562	0.328	1	11	TNRC6C		5.07542e-09	0.331823	0.689	0.464	9.83007e-05	20	PHGDH
2.29749e-79	0.946374	0.607	0.303	4.44978e-75	20	ID2		1.78656e-26	0.330237	0.349	0.075	3.46022e-22	22	PSMD10		2.82501e-05	0.940825	0.473	0.43	0.547148	24	NCL		7.47122e-29	0.427772	0.463	0.265	1.44703e-24	34	FNBP1L		0.0022839	0.349447	0.258	0.138	1	22	RNPS1		2.86925e-36	0.407205	0.978	0.631	5.55717e-32	24	MT-ND5		0.000320589	0.347696	0.625	0.396	1	11	LINC01224		5.15494e-09	0.337956	0.404	0.24	9.98409e-05	20	SKIL
1.37529e-74	0.412559	0.992	0.847	2.66366e-70	20	EEF1A1		3.556e-26	0.719849	0.373	0.073	6.88726e-22	22	ADAMTS6		2.89433e-05	0.830249	0.316	0.243	0.560574	24	ABI2		8.55049e-29	0.355703	0.29	0.128	1.65606e-24	34	CSRNP3		0.00239213	0.344982	0.402	0.269	1	22	SRRM2		2.27111e-35	0.290953	0.896	0.451	4.39868e-31	24	HMGA1		0.000335864	0.257171	0.344	0.14	1	11	DPP9		5.20978e-09	0.423506	0.316	0.173	0.000100903	20	CCDC28B
1.69614e-73	0.488505	0.983	0.861	3.28507e-69	20	FTH1		4.44261e-26	0.669522	0.881	0.47	8.60445e-22	22	RBMX		2.92211e-05	0.908544	0.322	0.26	0.565954	24	TIA1		8.74323e-29	0.432554	0.301	0.131	1.69339e-24	34	THSD7A		0.0025116	0.538517	0.34	0.224	1	22	FUOM		2.94765e-34	0.257723	0.965	0.636	5.709e-30	24	SERBP1		0.000347931	0.367631	0.656	0.532	1	11	NUCB1		6.15082e-09	0.333581	0.264	0.147	0.000119129	20	SERPINE2
1.28194e-71	0.643109	0.908	0.607	2.48286e-67	20	MT-ATP6		7.16111e-26	0.530932	0.31	0.065	1.38696e-21	22	JADE1		3.17676e-05	1.10274	0.259	0.187	0.615275	24	SYT11		1.07693e-28	0.285281	0.55	0.354	2.08579e-24	34	MAGED1		0.00254814	0.358992	0.34	0.245	1	22	KAT6B		1.68472e-33	0.258896	0.959	0.571	3.26296e-29	24	ST13		0.000348319	0.48368	0.875	0.582	1	11	SIAH1		6.34247e-09	0.35303	0.513	0.329	0.000122841	20	EXTL2
9.21634e-70	0.850172	0.65	0.314	1.78502e-65	20	RPS4Y1		1.1543e-25	0.482663	0.262	0.04	2.23564e-21	22	BRCA2		3.34019e-05	0.684723	0.497	0.477	0.646927	24	DYNC1I2		1.5085e-28	0.341669	0.354	0.188	2.92167e-24	34	VEZT		0.00256424	0.330205	0.381	0.249	1	22	FZD3		3.88049e-33	0.270849	0.94	0.559	7.51574e-29	24	CCT8		0.000351693	0.582626	0.969	0.906	1	11	KPNB1		6.57551e-09	0.354284	0.394	0.23	0.000127355	20	SPDL1
2.85807e-65	0.456972	0.829	0.576	5.53551e-61	20	MAP1B		2.2099e-25	0.545367	0.468	0.124	4.28013e-21	22	NTRK2		6.07112e-05	0.990626	0.307	0.223	1	24	PBRM1		2.37111e-28	0.339931	0.293	0.149	4.59237e-24	34	APBB1		0.00314537	0.359745	0.639	0.53	1	22	ATP5B		1.1939e-32	0.449797	0.987	0.806	2.31234e-28	24	MT-CO2		0.000353403	0.264049	0.75	0.535	1	11	OSBPL1A		6.63055e-09	0.313552	0.881	0.661	0.000128421	20	CCT3
5.71403e-65	0.884063	0.314	0.075	1.10669e-60	20	SOCS3		2.34625e-25	0.544025	0.286	0.056	4.54421e-21	22	ARID5B		6.33647e-05	0.663498	0.446	0.374	1	24	CRMP1		3.40226e-28	0.267226	0.5	0.296	6.58949e-24	34	PCBP4		0.00323987	0.271383	0.99	0.98	1	22	RPL6		7.79071e-32	0.391074	0.984	0.733	1.5089e-27	24	MT-ND1		0.00035488	0.318942	0.562	0.352	1	11	PPAN		6.72944e-09	0.595917	0.482	0.309	0.000130336	20	CTNNBIP1
1.49883e-63	1.17811	0.589	0.374	2.90294e-59	20	FXYD6		2.34835e-25	0.876487	0.833	0.475	4.54827e-21	22	HNRNPR		7.42511e-05	0.963298	0.383	0.336	1	24	ARPC2		5.02311e-28	0.280154	0.559	0.365	9.72877e-24	34	RAB11B		0.00327306	0.266073	0.278	0.151	1	22	RBM22		8.36812e-32	0.261926	0.349	0.094	1.62074e-27	24	HSPA13		0.000364296	0.397848	0.719	0.511	1	11	DEDD2		6.73976e-09	0.471203	0.705	0.522	0.000130536	20	AURKAIP1
2.06578e-63	0.74242	0.748	0.508	4.00101e-59	20	MT-ND2		4.20351e-25	0.649621	0.389	0.091	8.14135e-21	22	ECI2		9.57954e-05	0.389005	0.482	0.382	1	24	DPYSL3		5.22096e-28	0.265852	0.617	0.406	1.0112e-23	34	MRFAP1		0.00348625	0.387246	0.835	0.729	1	22	C14orf2		3.17462e-31	0.25271	0.94	0.594	6.14861e-27	24	NCL		0.000366529	0.584944	0.938	0.844	1	11	COA3		7.06646e-09	0.273785	0.316	0.171	0.000136863	20	FASTKD2
2.50939e-59	0.641734	0.855	0.678	4.86018e-55	20	NAP1L1		6.23778e-25	0.4142	0.294	0.054	1.20813e-20	22	RFC3		0.000106455	0.443008	0.994	0.97	1	24	RPS3A		1.22243e-27	0.26782	0.372	0.202	2.3676e-23	34	COMMD3		0.00366663	0.488339	0.536	0.395	1	22	ATP5C1		7.75943e-31	0.433673	0.987	0.769	1.50285e-26	24	MT-ATP6		0.000370509	0.297773	0.969	0.725	1	11	SPAG7		7.40462e-09	0.262161	0.264	0.124	0.000143413	20	KCTD3
4.06896e-58	0.395803	0.756	0.504	7.88076e-54	20	FABP7		8.55838e-25	0.810737	1	0.902	1.65759e-20	22	UBB		0.000137342	0.966267	0.313	0.253	1	24	EIF5B		1.32037e-27	0.374893	0.386	0.202	2.5573e-23	34	ZC2HC1A		0.0036862	0.387551	0.268	0.168	1	22	MAPK1IP1L		1.57719e-30	0.433037	0.997	0.769	3.05469e-26	24	RPSA		0.000382847	0.266701	0.625	0.363	1	11	C17orf62		7.96593e-09	0.483244	0.549	0.377	0.000154284	20	PNRC2
2.59682e-56	0.409173	0.994	0.848	5.02953e-52	20	RPL13		8.88159e-25	0.595902	0.333	0.084	1.72019e-20	22	USP1		0.000141355	0.364719	0.952	0.816	1	24	COX7C		1.79441e-27	0.285382	0.287	0.138	3.47542e-23	34	HIST2H2BE		0.00404425	0.251438	0.258	0.148	1	22	STAG1		2.14439e-30	0.261661	0.928	0.576	4.15326e-26	24	SOD1		0.000390165	0.374712	0.938	0.822	1	11	NARS		8.22546e-09	0.273791	0.959	0.772	0.000159311	20	HMGA1
1.35992e-55	0.267122	0.976	0.804	2.63389e-51	20	RPL28		1.55281e-24	0.466087	0.349	0.075	3.00748e-20	22	FIGN		0.000194054	0.342595	0.864	0.751	1	24	BTF3		1.87298e-27	0.385729	0.864	0.694	3.62758e-23	34	UBC		0.00406046	0.267191	0.299	0.183	1	22	MYEF2		2.42144e-29	0.36317	0.991	0.818	4.68984e-25	24	HMGN2		0.000390669	0.378102	0.906	0.715	1	11	MAP1LC3B		8.63187e-09	0.306588	0.435	0.288	0.000167182	20	MFF
4.74899e-52	1.26107	0.447	0.21	9.19785e-48	20	ID1		1.81317e-24	0.443233	0.532	0.156	3.51175e-20	22	G3BP1		0.000232054	0.965999	0.292	0.244	1	24	KIF5C		2.38947e-27	0.336257	0.35	0.192	4.62792e-23	34	SMARCC2		0.004576	0.356457	0.845	0.741	1	22	TCEB2		1.37562e-28	0.297085	0.384	0.116	2.6643e-24	24	TMEM50B		0.000411255	0.44955	0.562	0.326	1	11	KEAP1		8.63271e-09	0.383682	0.368	0.246	0.000167198	20	MPHOSPH10
1.52104e-50	0.908729	0.278	0.079	2.94596e-46	20	HOPX		3.48901e-24	0.568339	0.603	0.206	6.75752e-20	22	PRDX6		0.000369721	0.748664	0.476	0.448	1	24	EIF1B		3.03723e-27	0.399243	0.276	0.126	5.88251e-23	34	MYCBP2		0.00476852	0.260117	0.67	0.477	1	22	PSMB1		2.90866e-28	0.308513	0.987	0.603	5.6335e-24	24	VIM		0.000415278	0.361324	0.531	0.283	1	11	SPC24		8.80696e-09	0.323955	0.466	0.32	0.000170573	20	TFDP2
1.94753e-50	0.550717	0.784	0.555	3.77198e-46	20	MT-ND3		4.98376e-24	0.399136	0.262	0.046	9.65255e-20	22	CCDC34		0.000407117	0.25106	0.226	0.338	1	24	PSMB2		3.647e-27	0.375241	0.955	0.845	7.06351e-23	34	EEF2		0.0050408	0.289186	0.567	0.438	1	22	CFDP1		5.00307e-28	0.289043	0.862	0.511	9.68994e-24	24	EIF3L		0.00042473	0.294347	0.719	0.428	1	11	NDC80		8.94314e-09	0.311525	0.627	0.44	0.000173211	20	GNAI3
8.9908e-49	0.320741	0.983	0.836	1.74134e-44	20	RPL23A		5.91255e-24	0.708757	0.405	0.106	1.14514e-19	22	TUBB4B		0.000638757	0.505119	0.313	0.229	1	24	ATG12		5.47583e-27	0.300779	0.601	0.381	1.06056e-22	34	OCIAD2		0.00511096	0.592093	0.278	0.171	1	22	TMEM219		3.47626e-26	0.338651	0.462	0.196	6.73282e-22	24	EMX2		0.000426574	0.543328	0.688	0.56	1	11	IFT27		9.33236e-09	0.390841	0.585	0.414	0.000180749	20	SNHG8
2.36828e-48	0.412381	0.989	0.834	4.58689e-44	20	RPS15A		9.36028e-24	0.447733	0.389	0.097	1.8129e-19	22	CEP97		0.000702888	0.95583	0.352	0.28	1	24	KIF1B		5.85358e-27	0.34453	0.28	0.128	1.13372e-22	34	MAP1LC3A		0.00530465	0.407643	0.299	0.197	1	22	VPS35		1.45338e-25	0.286594	0.978	0.703	2.8149e-21	24	ATP5O		0.000427557	0.342877	0.562	0.343	1	11	PIAS4		9.85027e-09	0.53786	0.591	0.417	0.00019078	20	ZRANB2
2.48258e-48	0.266963	0.991	0.834	4.80825e-44	20	RPL11		1.05165e-23	0.675349	0.667	0.253	2.03683e-19	22	FUBP1		0.000713397	0.814864	0.38	0.337	1	24	SF3B1		8.41236e-27	0.520615	0.27	0.127	1.62931e-22	34	PCSK1N		0.0060814	0.386429	0.464	0.343	1	22	TCEAL8		5.84537e-25	0.281221	0.991	0.756	1.13213e-20	24	MT-ND3		0.00043179	0.451774	0.688	0.55	1	11	DGCR6L		1.05213e-08	0.282439	0.358	0.205	0.000203776	20	SLU7
5.65956e-48	0.646566	0.364	0.15	1.09614e-43	20	EGR1		1.33112e-23	0.84657	0.579	0.199	2.57812e-19	22	PEA15		0.00107413	0.761813	0.298	0.267	1	24	KIDINS220		1.43005e-26	0.263773	0.297	0.154	2.76972e-22	34	APBA2		0.0062035	0.257617	0.32	0.191	1	22	TAF15		3.16741e-24	0.25316	0.943	0.624	6.13464e-20	24	SON		0.000438756	0.334376	0.375	0.172	1	11	ZNF551		1.06279e-08	0.428808	0.575	0.404	0.000205841	20	YTHDF2
2.11239e-47	0.470205	0.934	0.774	4.09127e-43	20	GNB2L1		1.98465e-23	0.304004	0.317	0.074	3.84387e-19	22	CHEK1		0.00107892	1.02883	0.349	0.305	1	24	FNBP1L		3.00982e-26	0.373805	0.993	0.957	5.82941e-22	34	STMN1		0.00640974	0.344418	0.608	0.483	1	22	PSMB5		4.68292e-24	0.303751	1	0.897	9.06988e-20	24	RPL5		0.000442635	0.442274	0.656	0.48	1	11	DHX40		1.12212e-08	0.262406	0.876	0.703	0.000217332	20	COX5B
1.01557e-46	0.728054	0.791	0.66	1.96695e-42	20	SLC25A6		2.21251e-23	0.52747	0.532	0.174	4.28518e-19	22	IMMP1L		0.00129136	0.309793	1	0.901	1	24	EEF1A1		3.51634e-26	0.283688	0.671	0.496	6.81044e-22	34	SSR4		0.0064639	0.293973	0.825	0.753	1	22	RSF1		7.22259e-24	0.287742	0.997	0.872	1.39887e-19	24	RPS9		0.000444324	0.268879	0.531	0.279	1	11	TNFAIP1		1.2618e-08	0.337925	0.269	0.134	0.000244386	20	ROCK2
3.48096e-44	0.410293	0.997	0.864	6.74192e-40	20	RPS18		3.17185e-23	0.526543	0.262	0.043	6.14324e-19	22	NCAPG		0.001336	1.00128	0.259	0.203	1	24	MRPS14		3.72796e-26	0.346988	0.475	0.282	7.22032e-22	34	MPHOSPH8		0.00662267	0.42655	0.505	0.349	1	22	MRPL27		1.86388e-23	0.282541	0.261	0.079	3.60997e-19	24	CBR1		0.000445738	0.384678	0.656	0.459	1	11	SSBP4		1.28497e-08	0.395267	0.927	0.759	0.000248874	20	PARK7
4.61031e-44	0.2542	0.988	0.838	8.92925e-40	20	RPS24		4.08721e-23	0.713917	0.778	0.429	7.91611e-19	22	ILF2		0.00168179	0.717105	0.482	0.448	1	24	SFPQ		4.39623e-26	0.346001	0.26	0.123	8.51461e-22	34	MEIS1		0.00731229	0.528088	0.381	0.244	1	22	PSMD11		9.62286e-23	0.320933	0.997	0.885	1.86375e-18	24	CALM2		0.000446695	0.365879	0.719	0.606	1	11	SAFB2		1.29557e-08	0.352443	0.28	0.144	0.000250926	20	F2R
5.95263e-44	0.308128	0.98	0.836	1.1529e-39	20	RPL36		5.81252e-23	0.442552	0.444	0.122	1.12577e-18	22	ALDH7A1		0.0017349	1.03282	0.295	0.232	1	24	KRTCAP2		4.73992e-26	0.290478	0.36	0.188	9.18027e-22	34	DRAXIN		0.00809885	0.41769	0.485	0.35	1	22	POLR2L		4.22283e-22	0.279991	0.997	0.946	8.17877e-18	24	RPL15		0.000449829	0.342242	0.625	0.387	1	11	CEP89		1.40597e-08	0.40484	0.503	0.348	0.000272309	20	S100A13
3.51897e-42	0.574642	0.756	0.654	6.81554e-38	20	EEF2		2.30228e-22	0.64479	0.81	0.399	4.45906e-18	22	LSM5		0.00187517	0.606017	0.461	0.437	1	24	ATPIF1		8.49187e-26	0.376877	0.831	0.64	1.64471e-21	34	TTC3		0.00930374	0.270796	0.258	0.162	1	22	CHMP4A		2.21044e-19	0.337638	1	0.847	4.28118e-15	24	HSP90AA1		0.00045329	0.627365	0.938	0.853	1	11	TRAPPC1		1.49148e-08	0.46694	0.378	0.229	0.00028887	20	LYPLA2
4.19826e-42	0.271089	0.991	0.846	8.1312e-38	20	RPL13A		2.70492e-22	0.374976	0.262	0.049	5.2389e-18	22	IFT74		0.00241557	0.382995	0.422	0.331	1	24	NDUFS4		1.10326e-25	0.378567	0.329	0.165	2.1368e-21	34	AAK1		0.00930878	0.486572	0.258	0.158	1	22	GTF2F2		3.25597e-17	0.253545	0.997	0.886	6.30617e-13	24	RPS5		0.000454246	0.447963	0.688	0.466	1	11	P3H4		1.55531e-08	0.333566	0.456	0.313	0.000301232	20	CCDC12
1.51452e-40	0.29362	0.957	0.787	2.93332e-36	20	RPL29		2.75737e-22	0.64177	0.413	0.116	5.34048e-18	22	EZH2		0.0025224	0.746885	0.458	0.482	1	24	ATP5G3		3.848e-25	0.350589	0.373	0.211	7.4528e-21	34	MAPK10		0.00942582	0.25918	0.299	0.186	1	22	AHSA1		1.90138e-119	0.918251	0.984	0.932	3.68259e-115	25	RPS2		0.000455082	0.269424	0.594	0.327	1	11	DYM		1.64681e-08	0.312079	0.28	0.142	0.000318955	20	LRRFIP2
2.2343e-39	0.27604	0.996	0.979	4.3274e-35	20	MALAT1		3.17898e-22	0.45237	0.333	0.078	6.15705e-18	22	ELP5		0.00341706	0.648551	0.395	0.342	1	24	MRFAP1		4.2425e-25	0.3522	0.641	0.436	8.21687e-21	34	BASP1		0.00991757	0.269877	0.515	0.411	1	22	RBM25		1.29646e-95	0.935432	0.87	0.644	2.51099e-91	25	HNRNPM		0.000460278	0.485226	0.688	0.518	1	11	CNDP2		1.67577e-08	0.3847	0.979	0.86	0.000324563	20	RBM8A
5.21808e-36	0.294023	0.997	0.835	1.01064e-31	20	RPS6		3.60388e-22	0.480479	0.492	0.156	6.98e-18	22	CCDC59		0.00373082	0.836086	0.268	0.207	1	24	ARID1A		8.4702e-25	0.319087	0.672	0.477	1.64051e-20	34	DDX24		1.70654e-56	1.83621	0.965	0.638	3.30524e-52	23	NFIA		1.11937e-84	0.823369	0.897	0.62	2.16799e-80	25	RANBP1		0.000467529	0.260303	0.688	0.495	1	11	ASNA1		1.67985e-08	0.423459	0.316	0.182	0.000325353	20	LINC00969
1.26105e-34	0.276689	0.988	0.83	2.4424e-30	20	RPL15		4.00019e-22	0.337699	0.262	0.05	7.74757e-18	22	ODF2		0.00407643	0.763694	0.292	0.246	1	24	GNB1		2.76264e-24	0.306528	0.968	0.919	5.35069e-20	34	RPL18		2.0275e-53	1.54039	0.958	0.589	3.92687e-49	23	AMY2B		1.69763e-83	0.878893	0.731	0.422	3.28797e-79	25	CENPV		0.000469239	0.429284	0.75	0.507	1	11	PTPRS		1.73414e-08	0.303995	0.347	0.204	0.000335868	20	CMTM7
4.69962e-33	0.311058	0.997	0.892	9.10222e-29	20	RPL41		4.62698e-22	0.599524	0.476	0.153	8.96154e-18	22	DARS		0.0049553	0.353038	0.214	0.311	1	24	TMEM59		5.04942e-24	0.299301	0.412	0.236	9.77972e-20	34	FAM127A		1.12849e-52	1.64746	0.951	0.55	2.18565e-48	23	AMY2A		8.80895e-80	0.668937	0.91	0.782	1.70612e-75	25	SLIRP		0.00047383	0.541288	0.719	0.576	1	11	GADD45B		1.82206e-08	0.32092	0.347	0.213	0.000352896	20	ADD1
4.01585e-32	0.279826	0.991	0.846	7.77789e-28	20	RPS27A		6.06563e-22	0.535677	0.357	0.09	1.17479e-17	22	PSME2		0.00605129	0.708671	0.518	0.548	1	24	HNRNPA3		6.3262e-24	0.311574	0.861	0.722	1.22526e-19	34	EDF1		1.80476e-48	1.8829	0.894	0.483	3.49545e-44	23	BCL11A		2.87707e-77	0.711866	0.999	0.995	5.5723e-73	25	RPS19		0.000514115	0.327531	1	0.609	1	11	KRT8		2.10534e-08	0.331963	1	0.977	0.000407763	20	H2AFZ
9.87419e-32	0.255246	0.985	0.835	1.91243e-27	20	RPL35A		7.78658e-22	0.54152	0.698	0.297	1.5081e-17	22	TMBIM6		0.00663404	0.428569	0.169	0.273	1	24	ZC3H15		7.41298e-24	0.307544	0.354	0.199	1.43575e-19	34	C1QTNF4		3.90607e-48	1.44051	1	0.991	7.56527e-44	23	TMSB10		1.81021e-75	0.58285	0.968	0.93	3.50601e-71	25	RPL13		0.000519281	0.416439	0.625	0.433	1	11	GSS		2.3225e-08	0.326962	0.959	0.811	0.000449822	20	YWHAQ
1.08507e-31	0.255029	0.98	0.838	2.10156e-27	20	RPL27A		2.77502e-21	0.492761	0.429	0.128	5.37466e-17	22	C12orf65		0.00705548	0.798838	0.446	0.398	1	24	TRA2B		1.30289e-23	0.276354	0.266	0.129	2.52343e-19	34	EBF1		4.08363e-46	1.21393	1	0.986	7.90918e-42	23	RPS27		4.96293e-75	0.777595	0.647	0.336	9.6122e-71	25	GCSH		0.000519568	0.370821	1	0.974	1	11	SRSF2		2.42488e-08	0.321164	0.435	0.261	0.000469651	20	STT3B
8.15381e-31	0.469621	0.575	0.418	1.57923e-26	20	PTN		3.42375e-21	0.586595	0.516	0.165	6.63113e-17	22	CNIH4		0.00808004	0.358289	0.377	0.295	1	24	NUDT3		1.38825e-23	0.272375	0.48	0.3	2.68875e-19	34	ZFHX3		2.7477e-45	1.15832	1	0.984	5.32175e-41	23	RPS8		6.82516e-72	0.754406	0.731	0.438	1.3219e-67	25	PDIA3		0.000520171	0.450987	0.688	0.581	1	11	MRPS12		2.4985e-08	0.321266	0.503	0.326	0.00048391	20	RNF145
7.12766e-30	0.537569	0.778	0.646	1.38048e-25	20	EEF1D		4.82505e-21	1.02108	0.905	0.647	9.34515e-17	22	C1orf61		0.00817504	0.372991	0.892	0.75	1	24	HINT1		1.64744e-23	0.384749	0.996	0.976	3.19076e-19	34	H3F3A		3.34969e-45	1.22889	0.993	0.959	6.48767e-41	23	RPS7		7.91859e-72	0.673858	0.937	0.847	1.53367e-67	25	SERF2		0.000521958	0.280356	0.594	0.374	1	11	ZNF544		2.51223e-08	0.275454	0.622	0.446	0.000486569	20	MSMO1
1.3098e-29	0.296643	0.972	0.827	2.53683e-25	20	RPS25		4.99157e-21	0.560533	0.587	0.208	9.66767e-17	22	CCAR1		0.00997474	0.466317	0.985	0.858	1	24	RPL10A		2.01003e-23	0.315575	0.35	0.185	3.89303e-19	34	TMEM161B-AS1		3.77961e-43	1.85069	0.768	0.336	7.32035e-39	23	ZBTB18		2.20135e-71	0.704736	0.981	0.966	4.26357e-67	25	RPS29		0.000523556	0.659317	0.438	0.217	1	11	MROH8		2.55925e-08	0.39882	0.56	0.377	0.000495675	20	DHX9
2.11511e-29	0.573367	0.449	0.303	4.09655e-25	20	GPM6B		5.14695e-21	0.38636	0.532	0.163	9.96862e-17	22	QKI		4.77802e-55	1.16585	0.736	0.537	9.25407e-51	25	STMN2		2.22805e-23	0.305799	0.762	0.548	4.31529e-19	34	GABARAPL2		6.88293e-42	1.23268	1	0.981	1.33309e-37	23	STMN1		7.15629e-70	0.724591	0.994	0.986	1.38603e-65	25	RPL21		0.000527389	0.299398	0.469	0.229	1	11	CTDNEP1		2.71101e-08	0.44712	0.611	0.448	0.000525068	20	MEAF6
8.07438e-29	0.28553	0.994	0.876	1.56385e-24	20	RPLP1		6.62954e-21	0.451058	0.429	0.121	1.28401e-16	22	PPP2R5C		2.0873e-41	0.592792	0.982	0.982	4.04269e-37	25	MALAT1		3.32628e-23	0.381114	0.778	0.611	6.44235e-19	34	C12orf57		3.05138e-41	1.19188	0.993	0.964	5.90991e-37	23	RPL5		1.09248e-69	0.884252	0.777	0.535	2.11592e-65	25	KPNA2		0.000551611	0.255917	0.469	0.248	1	11	PPP6R2		2.71409e-08	0.358119	0.373	0.225	0.000525666	20	CCNG2
1.93271e-28	0.618977	0.565	0.395	3.74327e-24	20	SOX2		7.8756e-21	0.516195	0.31	0.073	1.52535e-16	22	BDH2		1.83076e-31	0.557117	0.967	0.954	3.54581e-27	25	TUBA1A		5.40722e-23	0.258613	0.341	0.189	1.04727e-18	34	SLC25A4		4.54572e-41	1.77733	0.796	0.447	8.80415e-37	23	PBX1		4.33156e-69	0.753341	0.854	0.674	8.38936e-65	25	PSMA4		0.000554956	0.287236	0.531	0.285	1	11	MED24		2.72102e-08	0.304547	0.435	0.276	0.000527008	20	PDCL3
1.06815e-27	0.307351	0.985	0.831	2.0688e-23	20	RPS13		1.41645e-20	0.581138	0.421	0.128	2.74338e-16	22	ZIC2		1.51516e-23	0.415924	0.985	0.986	2.93457e-19	25	TMSB4X		6.40712e-23	0.283102	0.351	0.198	1.24093e-18	34	RBM5		1.46381e-39	1.28035	1	0.987	2.83511e-35	23	RPS27A		1.0137e-68	0.66944	0.93	0.786	1.96333e-64	25	RAN		0.000563291	0.293846	0.625	0.355	1	11	SYCE1L		2.73958e-08	0.305949	0.487	0.317	0.000530601	20	LMO4
1.22619e-27	0.403594	0.349	0.179	2.37488e-23	20	NEAT1		1.56463e-20	0.629541	0.444	0.135	3.03037e-16	22	IRX2		6.40598e-23	0.429739	0.962	0.973	1.24071e-18	25	RPL10		7.56483e-23	0.325842	0.304	0.156	1.46516e-18	34	EXOC7		4.10072e-39	1.23231	1	0.984	7.94228e-35	23	H3F3A		2.94131e-67	0.707437	0.916	0.767	5.69673e-63	25	SNRPD1		0.000567722	0.265067	0.594	0.369	1	11	ZNF93		2.75645e-08	0.274995	0.373	0.228	0.000533869	20	DUSP11
2.57501e-26	0.323811	0.993	0.839	4.98727e-22	20	RPL7		1.7091e-20	0.539728	0.476	0.162	3.31018e-16	22	HSPH1		4.13743e-22	0.796905	0.527	0.383	8.01338e-18	25	STMN4		1.07069e-22	0.354676	0.404	0.257	2.07371e-18	34	KCNQ1OT1		1.08534e-35	1.38042	0.901	0.683	2.10208e-31	23	YBX1		9.43562e-67	0.6597	0.918	0.781	1.82749e-62	25	ERH		0.000576445	0.569817	0.719	0.651	1	11	MRPL4		3.03391e-08	0.264506	0.28	0.154	0.000587607	20	FBXO11
3.64752e-25	0.909945	0.344	0.198	7.06451e-21	20	ZEB1		1.81799e-20	0.550445	0.333	0.083	3.52109e-16	22	ELP6		6.99364e-22	0.962883	0.389	0.227	1.35453e-17	25	RUNX1T1		1.46811e-22	0.308482	0.334	0.183	2.84343e-18	34	GNG2		1.2945e-34	1.72194	0.697	0.335	2.50719e-30	23	XPR1		2.27883e-66	0.74965	0.61	0.324	4.41364e-62	25	C1QBP		0.000590054	0.408777	0.688	0.382	1	11	NLRP1		3.15862e-08	0.304063	0.472	0.31	0.000611761	20	ZNF638
1.23721e-23	0.562012	0.67	0.574	2.39623e-19	20	POLR2L		2.96121e-20	0.643991	0.587	0.215	5.73528e-16	22	MRPL18		4.27269e-19	0.567356	0.496	0.338	8.27534e-15	25	SYT1		2.11536e-22	0.310578	0.587	0.399	4.09704e-18	34	TCF25		9.0849e-34	1.38719	0.923	0.728	1.75956e-29	23	SOX11		2.61035e-66	0.75278	0.822	0.637	5.05573e-62	25	PKM		0.000591184	0.312704	0.438	0.212	1	11	GAN		3.28847e-08	0.351295	0.306	0.177	0.000636911	20	CCNT2
2.2891e-23	0.749938	0.588	0.511	4.43353e-19	20	RPS27L		3.05743e-20	0.635292	0.556	0.19	5.92163e-16	22	HMGXB4		1.14912e-18	0.956438	0.475	0.336	2.22561e-14	25	NCAM1		4.58958e-22	0.338838	0.327	0.171	8.88911e-18	34	CEP170		4.92866e-32	1.73828	0.803	0.469	9.54584e-28	23	ID2		4.29361e-65	0.635579	0.709	0.438	8.31587e-61	25	RCN2		0.000597468	0.350316	0.812	0.766	1	11	NDUFS7		3.4421e-08	0.264172	0.741	0.527	0.000666666	20	LMNB1
3.02717e-23	0.28413	0.979	0.823	5.86303e-19	20	RPL6		3.36756e-20	0.385323	0.341	0.087	6.5223e-16	22	HIRIP3		7.32084e-16	0.28739	0.591	0.407	1.4179e-11	25	RTN1		6.07225e-22	0.318147	0.952	0.848	1.17607e-17	34	CIRBP		2.34394e-30	1.01441	0.993	0.964	4.53975e-26	23	RPL11		1.83516e-63	0.624354	0.801	0.607	3.55434e-59	25	CKB		0.000608161	0.51713	0.812	0.655	1	11	CTNNBL1		3.48411e-08	0.255393	0.518	0.354	0.000674801	20	EPB41L4A-AS1
6.89965e-23	0.352907	0.835	0.739	1.33632e-18	20	RPL4		4.44057e-20	0.811088	0.833	0.478	8.60049e-16	22	RBM8A		8.96773e-16	0.910598	0.284	0.153	1.73687e-11	25	DLX6-AS1		8.75484e-22	0.269231	0.336	0.186	1.69564e-17	34	ZSCAN18		3.76571e-30	1.19424	0.873	0.653	7.29344e-26	23	MARCKSL1		2.23404e-62	0.49561	0.967	0.906	4.3269e-58	25	SRP14		0.000617102	0.426472	0.656	0.461	1	11	FARSA		3.49413e-08	0.363853	0.617	0.439	0.000676743	20	PPM1G
8.06791e-23	0.90521	0.324	0.188	1.56259e-18	20	NUDT4		5.76947e-20	0.481607	0.643	0.256	1.11743e-15	22	LSM8		1.04605e-14	0.263508	0.965	0.978	2.02598e-10	25	RPL39		1.21559e-21	0.320804	0.278	0.14	2.35435e-17	34	SPTAN1		6.93467e-30	1.60911	0.732	0.467	1.34311e-25	23	CSDE1		3.56077e-62	0.618675	0.917	0.765	6.8965e-58	25	SNRPF		0.000637967	0.328291	0.438	0.229	1	11	MBD3		3.64944e-08	0.39072	0.425	0.278	0.000706823	20	CHMP3
2.34219e-22	0.82961	0.313	0.172	4.53636e-18	20	CXXC5		7.19471e-20	0.561033	0.325	0.073	1.39347e-15	22	FANCL		1.25651e-14	0.587436	0.522	0.404	2.4336e-10	25	DCX		1.39443e-21	0.264316	0.376	0.221	2.70073e-17	34	ING4		1.2682e-28	1.00487	0.958	0.923	2.45626e-24	23	RPL22		4.10248e-62	0.688635	0.905	0.783	7.94568e-58	25	MORF4L1		0.00064108	0.429338	0.719	0.697	1	11	URI1		3.66764e-08	0.269437	0.554	0.403	0.000710349	20	SSR3
6.92381e-21	0.289494	0.912	0.772	1.341e-16	20	RPL7A		1.03779e-19	0.421599	0.254	0.059	2.00998e-15	22	XRCC4		3.28429e-14	0.440963	0.769	0.756	6.36102e-10	25	TUBB2B		1.81962e-21	0.26051	0.556	0.376	3.52423e-17	34	BEX2		1.03437e-26	1.23156	0.866	0.79	2.00337e-22	23	NDUFS5		8.72065e-62	0.861976	0.686	0.424	1.68902e-57	25	UBE2C		0.000647485	0.280485	0.812	0.636	1	11	ARHGDIA		3.69958e-08	0.317626	0.539	0.385	0.000716535	20	NDUFS2
3.53808e-20	0.336616	0.263	0.118	6.85254e-16	20	S100A10		1.19143e-19	0.62465	0.96	0.808	2.30757e-15	22	HNRNPA2B1		5.79844e-14	0.797665	0.351	0.219	1.12304e-09	25	INA		2.14847e-21	0.323548	0.828	0.672	4.16117e-17	34	EIF3L		2.16933e-25	1.04947	0.521	0.185	4.20156e-21	23	FEZF2		1.06936e-61	0.953923	0.649	0.389	2.07114e-57	25	TOP2A		0.000666682	0.346175	0.875	0.66	1	11	CDK5RAP3		3.73071e-08	0.35071	0.435	0.276	0.000722564	20	ACTR2
3.60361e-19	0.958675	0.27	0.14	6.97948e-15	20	FAM210B		1.54894e-19	0.507503	0.778	0.368	2.99999e-15	22	PPIG		6.35847e-14	0.341145	0.549	0.355	1.23151e-09	25	GAP43		3.23487e-21	0.2969	0.517	0.357	6.2653e-17	34	FIS1		3.20632e-25	1.4286	0.408	0.125	6.20999e-21	23	AFF3		2.13089e-61	0.514931	0.992	0.967	4.12711e-57	25	H3F3B		0.000668165	0.289593	0.594	0.359	1	11	LTN1		3.7431e-08	0.334483	1	0.903	0.000724963	20	TUBB
9.00055e-18	0.644742	0.367	0.217	1.74323e-13	20	ANXA2		1.96785e-19	0.417578	0.254	0.047	3.81134e-15	22	ILDR2		7.8114e-12	0.930872	0.513	0.444	1.51291e-07	25	DPYSL2		4.5687e-21	0.280943	0.278	0.143	8.84867e-17	34	2020-09-06		5.33007e-24	1.71911	0.408	0.133	1.03233e-19	23	IGSF3		5.10212e-61	0.587983	0.978	0.954	9.88179e-57	25	RPS15		0.000669704	0.400214	0.938	0.827	1	11	PIN1		4.28387e-08	0.257411	0.42	0.275	0.0008297	20	ECI2
1.15416e-17	0.959052	0.323	0.211	2.23538e-13	20	RHOBTB3		2.68225e-19	0.531882	0.754	0.357	5.19497e-15	22	CCDC167		1.18249e-11	0.384574	0.884	0.934	2.29025e-07	25	RPS4X		5.93697e-21	0.296611	0.384	0.228	1.14987e-16	34	GRB2		9.10302e-23	1.7498	0.352	0.103	1.76307e-18	23	FAM49A		1.00392e-60	0.553039	0.985	0.972	1.9444e-56	25	RPLP1		0.000673985	0.344937	0.281	0.106	1	11	RAB11B-AS1		4.40902e-08	0.264359	0.321	0.186	0.00085394	20	EML4
7.7381e-16	0.900169	0.306	0.204	1.49872e-11	20	DNAJC1		2.81997e-19	0.524862	0.786	0.396	5.46172e-15	22	HSPD1		7.0927e-11	0.482602	0.773	0.614	1.37371e-06	25	MLLT11		3.03472e-20	0.302045	0.467	0.298	5.87765e-16	34	WHSC1L1		2.5069e-22	0.808457	0.62	0.257	4.85536e-18	23	MEF2C		1.65017e-60	0.68856	0.789	0.53	3.19604e-56	25	PFN1		0.000684024	0.467375	0.594	0.425	1	11	FBXL12		4.41202e-08	0.298504	0.28	0.147	0.000854519	20	GALM
2.46511e-14	0.789484	0.326	0.225	4.77443e-10	20	PHLDA1		2.92303e-19	0.345651	0.563	0.219	5.66132e-15	22	RPA3		7.99926e-11	0.395932	0.449	0.351	1.5493e-06	25	AKAP9		3.87447e-20	0.307417	0.753	0.576	7.50408e-16	34	RTF1		3.05527e-21	1.45272	0.549	0.254	5.91745e-17	23	ZEB2		4.07224e-60	0.836462	0.699	0.419	7.88712e-56	25	DDIT4		0.00071626	0.801036	0.875	0.786	1	11	TOP2A		5.21e-08	0.27988	0.326	0.186	0.00100907	20	SYNC
4.87947e-14	0.576202	0.408	0.315	9.45055e-10	20	MEIS2		4.59437e-19	0.633869	0.635	0.262	8.89837e-15	22	ZNF22		1.63561e-10	0.387286	0.64	0.514	3.16785e-06	25	GPM6A		5.86257e-20	0.270067	0.593	0.431	1.13546e-15	34	DDX17		4.43701e-21	1.38714	0.718	0.513	8.59361e-17	23	SFPQ		4.45033e-60	0.692533	0.502	0.226	8.61939e-56	25	PRTG		0.000728434	0.413226	0.656	0.435	1	11	TMEM101		5.36966e-08	0.33741	0.311	0.173	0.00103999	20	XXYLT1
7.505e-14	0.854351	0.253	0.164	1.45357e-09	20	PSRC1		6.00182e-19	0.616459	0.849	0.509	1.16243e-14	22	RSRC2		3.85917e-10	0.307344	0.864	0.928	7.47444e-06	25	RPS13		8.52134e-20	0.296873	0.893	0.744	1.65041e-15	34	EIF4A2		5.87479e-21	1.58522	0.563	0.29	1.13783e-16	23	AKT3		6.9753e-59	0.624922	0.926	0.819	1.35098e-54	25	PRDX2		0.000747682	0.316226	0.781	0.517	1	11	CHD2		6.13882e-08	0.521482	0.363	0.221	0.00118897	20	CLSPN
7.18355e-13	0.414669	0.524	0.485	1.39131e-08	20	RTN4		6.08064e-19	0.369432	0.27	0.056	1.1777e-14	22	CDK6		5.6288e-10	0.266192	0.333	0.202	1.09019e-05	25	SCG5		1.9707e-19	0.273604	0.252	0.122	3.81685e-15	34	DOK5		6.16791e-21	1.58032	0.373	0.118	1.1946e-16	23	DAB1		1.62691e-57	0.723923	0.85	0.659	3.151e-53	25	LSM7		0.000754554	0.468505	0.969	0.781	1	11	PRKAR1A		6.28008e-08	0.262565	0.363	0.228	0.00121633	20	ARIH2
1.22714e-12	0.695365	0.421	0.366	2.37673e-08	20	SYNE2		8.04939e-19	0.736569	0.81	0.456	1.55901e-14	22	ENO1		7.08974e-10	0.372492	0.756	0.821	1.37314e-05	25	RPL30		1.97957e-19	0.28489	0.474	0.3	3.83404e-15	34	USP11		1.12373e-20	1.32369	0.577	0.313	2.17644e-16	23	DPYSL5		3.78914e-57	0.571567	0.954	0.91	7.3388e-53	25	RPS21		0.000768231	0.527679	0.844	0.807	1	11	NNAT		6.4147e-08	0.400784	0.591	0.445	0.0012424	20	RPA2
3.0368e-10	0.269621	0.172	0.312	5.88167e-06	20	SNRNP25		8.28331e-19	0.457582	0.31	0.076	1.60431e-14	22	HIBCH		1.00158e-09	0.458722	0.707	0.648	1.93986e-05	25	SOX4		2.557e-19	0.276694	0.366	0.219	4.9524e-15	34	ATP1B1		5.2687e-20	1.03379	1	0.991	1.02044e-15	23	RPL37A		6.048e-57	0.579687	0.971	0.913	1.17138e-52	25	HMGB1		0.000774222	0.370925	0.906	0.904	1	11	LUC7L3		6.41977e-08	0.273823	0.679	0.507	0.00124338	20	TKT
5.09322e-09	0.69008	0.487	0.475	9.86455e-05	20	PTMS		9.54608e-19	0.512015	0.365	0.099	1.84888e-14	22	MIR99AHG		1.21637e-09	0.385641	0.327	0.213	2.35587e-05	25	MEF2C		5.95654e-19	0.305821	0.297	0.157	1.15366e-14	34	ATF6B		6.09032e-20	1.45201	0.634	0.391	1.17957e-15	23	CEP170		3.19596e-56	0.574702	0.976	0.957	6.18993e-52	25	RPS28		0.000777267	0.26838	0.281	0.109	1	11	ZNF350		6.45636e-08	0.294693	0.409	0.27	0.00125047	20	ZFR
6.65364e-09	0.270815	0.642	0.648	0.000128868	20	UQCRQ		1.02285e-18	0.444637	0.532	0.201	1.98105e-14	22	UPF3B		5.53179e-09	0.43583	0.482	0.36	0.00010714	25	HMP19		9.85408e-19	0.263543	0.367	0.222	1.90854e-14	34	UBA1		1.11165e-19	1.17022	0.768	0.62	2.15305e-15	23	NUCKS1		5.10862e-55	0.703922	0.825	0.646	9.89437e-51	25	PET100		0.00078189	0.39497	0.625	0.44	1	11	KDSR		6.47319e-08	0.326646	0.306	0.166	0.00125373	20	CCDC174
7.11002e-09	0.571687	0.289	0.231	0.000137707	20	PNRC1		1.06075e-18	0.451904	0.294	0.061	2.05447e-14	22	NUP37		6.67474e-09	0.420102	0.373	0.244	0.000129276	25	ELAVL4		2.90103e-18	0.294777	0.455	0.301	5.61872e-14	34	DHPS		1.58699e-19	0.960828	1	0.988	3.07369e-15	23	RPL32		4.46064e-54	0.549126	0.875	0.704	8.63938e-50	25	POMP		0.00079294	0.664552	0.906	0.782	1	11	C17orf89		6.58302e-08	0.286238	0.627	0.441	0.001275	20	CANX
9.68237e-09	0.410518	0.564	0.523	0.000187528	20	HSPB1		1.07637e-18	0.444789	0.333	0.089	2.08472e-14	22	TMEM60		3.50789e-08	0.515253	0.491	0.417	0.000679408	25	ATRX		3.30198e-18	0.280185	0.314	0.175	6.39528e-14	34	ATP6AP1		5.7877e-19	1.40888	0.704	0.504	1.12096e-14	23	RTN4		7.34424e-54	0.494275	0.976	0.942	1.42243e-49	25	RPL18A		0.000793916	0.31485	0.625	0.396	1	11	CASC3		6.77632e-08	0.297041	0.269	0.149	0.00131244	20	TMED7
1.20049e-08	0.267489	0.654	0.656	0.000232511	20	OST4		1.21161e-18	0.481902	0.619	0.247	2.34665e-14	22	FXR1		8.8195e-08	0.362938	0.385	0.282	0.00170816	25	SSBP2		5.90304e-18	0.286761	0.293	0.152	1.1433e-13	34	ATP6V1H		1.39302e-18	0.823702	0.331	0.097	2.69801e-14	23	PRDM8		1.3335e-53	0.562474	0.957	0.906	2.58273e-49	25	UBB		0.000795781	0.401664	0.594	0.423	1	11	LDLR		7.15954e-08	0.259659	0.601	0.439	0.00138666	20	MMADHC
3.89193e-08	0.546224	0.434	0.415	0.000753789	20	PCBP2		1.21651e-18	0.433391	0.413	0.129	2.35613e-14	22	DNTTIP2		1.36977e-07	0.483876	0.345	0.263	0.00265296	25	GDI1		6.28556e-18	0.28651	0.992	0.951	1.21739e-13	34	MT-CO3		2.94684e-18	0.981992	0.838	0.523	5.70743e-14	23	MTRNR2L12		1.58232e-53	0.647263	0.662	0.401	3.06464e-49	25	MGST1		0.000804345	0.318622	0.594	0.285	1	11	HEXA		7.85412e-08	0.363823	0.363	0.225	0.00152119	20	RHOC
8.18608e-08	0.289026	0.735	0.72	0.00158548	20	ATP5L		1.48612e-18	0.739627	0.921	0.614	2.87832e-14	22	SRSF3		2.25588e-07	0.406054	0.687	0.714	0.00436919	25	CFL1		6.52637e-18	0.319309	0.323	0.193	1.26403e-13	34	TM2D3		3.35611e-18	1.20676	0.859	0.68	6.50011e-14	23	MAP2		3.32776e-52	0.56969	0.895	0.793	6.4452e-48	25	TCEB2		0.000809756	0.266998	0.531	0.293	1	11	TMEM107		9.16531e-08	0.38186	0.389	0.258	0.00177514	20	AUP1
1.57477e-07	0.721007	0.278	0.22	0.00305002	20	CRIP2		1.56093e-18	0.415511	0.46	0.164	3.02321e-14	22	DEK		2.42278e-07	0.396841	0.785	0.863	0.00469243	25	RPLP2		9.3342e-18	0.275869	0.592	0.423	1.80785e-13	34	KMT2E		3.48524e-17	1.20129	0.592	0.347	6.75022e-13	23	KIDINS220		5.76237e-52	0.566513	0.884	0.754	1.11606e-47	25	HSBP1		0.000816418	0.256121	0.469	0.255	1	11	SNAPC2		9.19097e-08	0.353884	0.342	0.199	0.00178011	20	MAP4K4
1.72977e-07	0.411429	0.534	0.52	0.00335023	20	CAMTA1		1.60621e-18	0.376331	0.317	0.082	3.11092e-14	22	MED7		2.59962e-07	0.788795	0.285	0.227	0.00503494	25	SPTAN1		2.35587e-17	0.253905	0.341	0.195	4.56284e-13	34	PSMA3-AS1		1.17247e-16	0.622817	0.401	0.142	2.27084e-12	23	SH3TC1		6.40773e-52	0.72162	0.495	0.244	1.24105e-47	25	MRPS34		0.000820443	0.416027	0.5	0.311	1	11	C19orf24		9.47237e-08	0.264251	0.865	0.685	0.00183461	20	SSB
5.09562e-07	0.269203	0.195	0.324	0.00986919	20	HNRNPAB		1.74259e-18	0.451136	0.365	0.112	3.37504e-14	22	TMEM106C		3.03219e-07	0.516872	0.365	0.264	0.00587274	25	TERF2IP		4.56168e-17	0.263336	0.338	0.196	8.83505e-13	34	IDH3G		1.36085e-16	1.24286	0.754	0.656	2.63569e-12	23	UQCRH		1.12073e-50	1.26206	0.432	0.191	2.17062e-46	25	EMX2		0.000826746	0.253242	0.562	0.37	1	11	SMG9		9.81633e-08	0.296802	0.58	0.405	0.00190123	20	ERI3
5.26784e-07	0.600139	0.289	0.248	0.0102027	20	PAX6		2.34035e-18	0.386857	0.294	0.073	4.53279e-14	22	THAP9-AS1		3.68571e-07	0.420021	0.733	0.793	0.00713849	25	FAU		4.99605e-17	0.257589	0.281	0.14	9.67635e-13	34	SERP2		3.90236e-16	1.17249	0.31	0.102	7.5581e-12	23	LRRC7		1.15331e-50	0.501564	0.985	0.974	2.23373e-46	25	RPL26		0.000840621	0.326225	0.562	0.338	1	11	CCDC117		9.90188e-08	0.320115	0.601	0.461	0.0019178	20	CTNNB1
1.67348e-06	0.288423	0.24	0.375	0.0324119	20	PYURF		2.73533e-18	0.293718	0.5	0.168	5.2978e-14	22	ANAPC15		3.75547e-07	0.458575	0.32	0.213	0.00727359	25	GNG2		5.8925e-17	0.278391	0.305	0.173	1.14126e-12	34	RBM4B		1.20212e-15	0.770879	0.768	0.556	2.32827e-11	23	NBEAL1		2.28249e-50	0.502733	0.978	0.952	4.42073e-46	25	RPL23A		0.000844676	0.263446	0.625	0.386	1	11	USF2		1.02835e-07	0.377718	0.632	0.435	0.00199171	20	SF3A3
4.19602e-06	0.413829	0.387	0.338	0.0812684	20	ID4		2.76777e-18	0.299085	0.381	0.109	5.36063e-14	22	SNX2		9.98871e-07	0.299576	0.347	0.242	0.0193461	25	RUFY3		9.5493e-17	0.321192	0.287	0.161	1.84951e-12	34	MACF1		1.47986e-15	1.20143	0.415	0.165	2.8662e-11	23	PLXNA2		2.1306e-49	0.541236	0.832	0.703	4.12654e-45	25	NDUFB1		0.000844972	0.261924	0.75	0.482	1	11	CCDC43		1.03372e-07	0.439632	0.523	0.366	0.00200211	20	LBR
4.43646e-06	0.268664	0.566	0.58	0.0859254	20	UQCR11		3.15859e-18	0.347243	0.643	0.243	6.11756e-14	22	H2AFV		1.20953e-06	0.52817	0.262	0.189	0.0234262	25	PGM2L1		9.61632e-17	0.269138	0.666	0.489	1.86249e-12	34	SEPW1		2.70406e-15	1.26081	0.401	0.157	5.23723e-11	23	TBR1		3.32376e-49	0.707466	0.712	0.486	6.43745e-45	25	LSM4		0.000874792	0.315581	0.281	0.112	1	11	MORC2-AS1		1.04148e-07	0.323673	0.337	0.201	0.00201714	20	BRD9
4.58104e-06	0.528585	0.47	0.484	0.0887255	20	C19orf53		3.66389e-18	0.459322	0.603	0.262	7.09622e-14	22	KPNB1		1.24068e-06	0.459269	0.276	0.199	0.0240296	25	ANK3		3.09663e-16	0.265951	0.622	0.445	5.99755e-12	34	DAAM1		3.63993e-15	0.679639	0.725	0.375	7.04982e-11	23	ENC1		4.49819e-49	0.508251	0.864	0.746	8.7121e-45	25	COX6A1		0.00087495	0.328252	0.406	0.202	1	11	ZNF793-AS1		1.101e-07	0.385038	0.275	0.159	0.00213242	20	ATP1B1
1.74844e-05	0.570291	0.289	0.247	0.338639	20	SOX9		3.97175e-18	0.367008	0.548	0.196	7.69248e-14	22	NUDT1		1.47959e-06	0.362204	0.815	0.848	0.0286567	25	FTH1		7.49322e-16	0.289083	0.365	0.225	1.45129e-11	34	KIF21A		4.61637e-15	1.56535	0.57	0.372	8.94099e-11	23	MEX3A		4.89921e-49	0.702547	0.525	0.286	9.48878e-45	25	CENPN		0.000882378	0.257908	0.656	0.479	1	11	EXOSC5		1.10529e-07	0.270333	0.58	0.429	0.00214072	20	CMSS1
2.39696e-05	0.489346	0.394	0.366	0.464243	20	CALD1		4.86859e-18	0.365738	0.643	0.258	9.42949e-14	22	SYNE2		1.88522e-06	0.514059	0.362	0.293	0.036513	25	YWHAG		1.47788e-15	0.313837	0.362	0.211	2.86235e-11	34	C16orf45		6.28237e-15	1.23803	0.394	0.188	1.21677e-10	23	CAMK2N1		5.27267e-49	0.688229	0.761	0.602	1.02121e-44	25	PSMB6		0.000928201	0.286204	0.344	0.156	1	11	ZNF57		1.15556e-07	0.391474	0.56	0.382	0.00223809	20	DDOST
3.92111e-05	0.27423	0.172	0.277	0.759441	20	GNB2		5.14146e-18	0.641237	0.341	0.106	9.95798e-14	22	THOC1		2.22098e-06	0.45944	0.373	0.271	0.0430159	25	TAGLN3		3.4314e-15	0.253556	0.332	0.196	6.64594e-11	34	CADM1		1.42139e-14	1.40942	0.57	0.361	2.75294e-10	23	MAP4K4		1.73692e-48	0.741165	0.609	0.383	3.36406e-44	25	NUSAP1		0.000960671	0.350062	0.938	0.724	1	11	COPS3		1.1849e-07	0.429369	0.497	0.339	0.00229492	20	PABPC4
4.66789e-05	0.363876	0.184	0.287	0.904077	20	FKBP8		5.15109e-18	0.510056	0.929	0.662	9.97663e-14	22	ERH		2.61648e-06	0.683546	0.255	0.168	0.0506761	25	ELAVL2		1.98368e-14	0.259695	0.956	0.907	3.84199e-10	34	TPT1		2.98514e-14	0.878789	0.944	0.917	5.78162e-10	23	RPL31		6.30041e-48	0.664727	0.659	0.425	1.22026e-43	25	FAM60A		0.000986566	0.286487	0.625	0.446	1	11	PPP5C		1.23534e-07	0.261684	0.596	0.423	0.00239261	20	SREK1
7.15736e-05	0.409645	0.189	0.27	1	20	BAX		6.55486e-18	0.871535	0.437	0.135	1.26954e-13	22	HES1		2.69702e-06	0.382067	0.627	0.573	0.0522358	25	CD24		4.91161e-14	0.254944	0.53	0.383	9.5128e-10	34	OAZ2		3.00867e-14	1.51136	0.655	0.542	5.82719e-10	23	PFDN2		7.84957e-48	0.57352	0.932	0.849	1.52031e-43	25	DYNLL1		0.00100658	0.289766	0.844	0.649	1	11	USP10		1.26896e-07	0.322364	0.492	0.337	0.00245773	20	AAMP
7.59313e-05	0.378583	0.189	0.293	1	20	PTRHD1		7.78962e-18	0.62729	0.659	0.282	1.50869e-13	22	FZD3		2.97778e-06	0.282305	0.724	0.681	0.0576736	25	MAP1B		5.28858e-14	0.251037	0.436	0.287	1.02429e-09	34	KLC1		5.06605e-14	1.08701	0.746	0.677	9.81193e-10	23	SNRPE		1.00736e-47	0.585341	0.859	0.677	1.95106e-43	25	TPI1		0.00103026	0.403295	0.812	0.62	1	11	TMEM11		1.3988e-07	0.348762	0.554	0.409	0.00270919	20	ATP6V0B
9.79165e-05	0.260704	0.214	0.327	1	20	EIF4B		8.07441e-18	0.312752	0.341	0.1	1.56385e-13	22	EIF1AY		3.42365e-06	0.265478	0.415	0.304	0.0663092	25	NSG1		6.32295e-14	0.28037	0.357	0.221	1.22463e-09	34	TOP2B		5.88626e-14	1.43559	0.38	0.169	1.14005e-09	23	POU3F3		1.30176e-47	0.677662	0.882	0.759	2.52126e-43	25	UBL5		0.00104474	0.32467	1	0.994	1	11	SUMO2		1.41194e-07	0.263806	0.352	0.219	0.00273465	20	RAB5A
0.000126512	0.310161	0.264	0.241	1	20	QKI		8.37919e-18	0.737231	0.54	0.213	1.62288e-13	22	HP1BP3		3.95747e-06	0.369419	0.72	0.735	0.0766482	25	COX7A2		6.93729e-14	0.27377	0.974	0.933	1.34361e-09	34	RPL9		8.03928e-14	1.29932	0.613	0.423	1.55705e-09	23	PCBP1		2.44147e-47	0.59343	0.674	0.447	4.72864e-43	25	COX5A		0.00105004	0.318164	0.906	0.755	1	11	KARS		1.47161e-07	0.345368	0.425	0.283	0.00285022	20	HAX1
0.000174881	0.256517	0.508	0.515	1	20	GNG5		1.03389e-17	0.569259	0.683	0.307	2.00244e-13	22	POLR2K		4.0044e-06	0.451276	0.298	0.229	0.0775573	25	SHTN1		1.22787e-13	0.345837	0.306	0.185	2.37815e-09	34	ZMYM2		1.0631e-13	0.604853	0.268	0.087	2.05902e-09	23	ARPP21		3.50445e-47	0.606614	0.667	0.486	6.78742e-43	25	RSL1D1		0.00105683	0.252868	0.406	0.209	1	11	PRR14L		1.55161e-07	0.272434	0.622	0.456	0.00300516	20	DTYMK
0.00019009	0.350058	0.2	0.289	1	20	NCOR1		1.11369e-17	0.290615	0.286	0.067	2.157e-13	22	UBLCP1		4.10226e-06	0.375892	0.751	0.824	0.0794526	25	RPL12		8.14242e-13	0.273297	0.812	0.687	1.57702e-08	34	ATP5B		1.49216e-13	1.08078	0.655	0.497	2.89001e-09	23	HNRNPU		8.07728e-47	0.60735	0.65	0.433	1.56441e-42	25	EXOSC8		0.00105715	0.256498	0.75	0.544	1	11	SRP68		1.67869e-07	0.262036	0.295	0.174	0.00325128	20	NVL
0.000208056	0.285006	0.553	0.591	1	20	RPL36AL		1.66044e-17	0.668395	0.627	0.259	3.21595e-13	22	COX17		4.13172e-06	0.44983	0.551	0.484	0.0800232	25	TUBB2A		2.08984e-12	0.299473	0.993	0.955	4.04761e-08	34	TUBB		2.07244e-13	0.773096	0.887	0.611	4.0139e-09	23	CCNI		1.03247e-46	0.58837	0.703	0.481	1.99968e-42	25	MRPL42		0.00109462	0.36467	0.812	0.555	1	11	MAZ		1.7612e-07	0.31657	0.601	0.432	0.0034111	20	THOC7
0.000238885	0.50082	0.469	0.507	1	20	EIF3F		1.75332e-17	0.510911	0.27	0.075	3.39583e-13	22	TOPORS		6.72834e-06	0.324615	0.816	0.894	0.130315	25	RPS25		5.82645e-11	0.256608	0.344	0.217	1.12847e-06	34	MAP4K4		2.46361e-13	0.500432	0.718	0.405	4.77151e-09	23	GRIA2		5.26438e-46	0.430362	0.872	0.681	1.01961e-41	25	HMGN1		0.0010964	0.261909	0.469	0.246	1	11	MBTD1		1.83519e-07	0.367928	0.321	0.2	0.0035544	20	SLC25A24
0.000398	0.323721	0.524	0.574	1	20	COX8A		2.26549e-17	0.657822	0.508	0.2	4.3878e-13	22	CACYBP		1.11029e-05	0.393931	0.493	0.447	0.215041	25	RTN3		6.98172e-11	0.272682	0.47	0.334	1.35222e-06	34	RND3		2.60379e-13	1.25524	0.606	0.439	5.04302e-09	23	KHDRBS1		3.53797e-45	0.559981	0.915	0.8	6.85235e-41	25	LDHB		0.00111449	0.290218	0.531	0.314	1	11	MCM8		1.90782e-07	0.516972	0.513	0.356	0.00369507	20	SRSF4
0.000838427	0.295906	0.366	0.357	1	20	C4orf48		2.71116e-17	0.383888	0.325	0.092	5.25098e-13	22	ZIC1		1.25773e-05	0.421429	0.255	0.195	0.243598	25	GNG3		7.10693e-11	0.2816	0.365	0.248	1.37647e-06	34	ZCCHC11		4.25719e-13	1.38444	0.514	0.306	8.24533e-09	23	SSBP3		4.90582e-45	0.492032	0.996	0.982	9.50158e-41	25	RPL41		0.00116514	0.271875	0.75	0.536	1	11	CRK		2.08953e-07	0.446383	0.321	0.188	0.00404701	20	LIMS1
0.000953706	0.256752	0.345	0.496	1	20	EIF3H		3.01046e-17	0.338233	0.373	0.115	5.83066e-13	22	TMEM126B		1.64209e-05	0.523253	0.345	0.295	0.31804	25	C9orf16		2.61291e-08	0.256382	0.268	0.178	0.000506068	34	LINC00969		4.28749e-13	0.813517	1	0.994	8.30401e-09	23	PTMA		6.84735e-45	0.565227	0.629	0.42	1.3262e-40	25	KIAA0101		0.00116904	0.354501	0.594	0.351	1	11	PRR11		2.13396e-07	0.37913	0.466	0.322	0.00413305	20	ZCCHC17
0.00132532	0.281301	0.195	0.276	1	20	UPF3A		3.04723e-17	0.577556	0.73	0.368	5.90187e-13	22	SELK		1.84354e-05	0.440437	0.427	0.335	0.357057	25	MEG3		3.46304e-08	0.254101	0.59	0.449	0.000670722	34	N4BP2L2		4.86818e-13	1.20231	0.493	0.288	9.42869e-09	23	CSRNP3		8.564e-45	0.487914	0.935	0.844	1.65868e-40	25	SUMO2		0.00122202	0.344276	0.719	0.579	1	11	THOC1		2.15939e-07	0.344696	0.922	0.736	0.00418231	20	PRDX1
0.00155992	0.341417	0.287	0.419	1	20	C7orf73		4.00575e-17	0.344713	0.341	0.11	7.75834e-13	22	RBM23		2.14281e-05	0.392549	0.351	0.271	0.415019	25	OCIAD2		0.000206432	0.357821	0.477	0.392	1	34	NR2F1		6.41718e-13	0.72915	0.993	0.972	1.24288e-08	23	RPL14		1.06662e-44	0.536113	0.923	0.843	2.06583e-40	25	ATP5G2		0.00123244	0.287117	0.75	0.614	1	11	MRPS23		2.35329e-07	0.33943	0.383	0.238	0.00455785	20	MRTO4
0.00181497	0.340606	0.213	0.305	1	20	TCF25		4.36663e-17	0.375049	0.421	0.132	8.45729e-13	22	COIL		2.41536e-05	0.273946	0.72	0.803	0.467807	25	RPL7A		0	1.88584	0.861	0.241	0	35	NEFL		7.24754e-13	1.17391	0.521	0.304	1.4037e-08	23	UQCRHL		1.8435e-44	0.548844	0.912	0.753	3.5705e-40	25	MT-ND3		0.00123626	0.397043	0.875	0.637	1	11	FAM192A		2.50599e-07	0.361458	0.668	0.515	0.0048536	20	RNF7
0.00183998	0.296782	0.514	0.555	1	20	EIF4G2		4.55522e-17	0.257793	0.532	0.201	8.82256e-13	22	B2M		3.75089e-05	0.548045	0.442	0.39	0.726472	25	PEG10		7.94541e-299	1.80069	0.855	0.25	1.53887e-294	35	NEFM		7.45946e-13	1.32811	0.38	0.184	1.44475e-08	23	GATAD2B		3.9856e-44	0.562609	0.921	0.739	7.71932e-40	25	MDK		0.00125411	0.470863	0.969	0.861	1	11	CHD9		2.5268e-07	0.275273	0.394	0.239	0.00489391	20	MIR4458HG
0.00222858	0.362701	0.193	0.271	1	20	ABI2		5.91551e-17	0.442732	0.492	0.182	1.14572e-12	22	MAGOHB		6.05057e-05	0.503472	0.267	0.202	1	25	ZC2HC1A		6.19107e-269	1.29529	0.901	0.307	1.19909e-264	35	GAP43		1.12248e-12	1.28574	0.507	0.295	2.17402e-08	23	NRXN1		4.59706e-44	0.462625	0.953	0.857	8.90359e-40	25	FTL		0.0012602	0.419958	0.906	0.76	1	11	EMC6		2.90529e-07	0.399358	0.451	0.324	0.00562697	20	RAB10
0.00305881	0.262251	0.186	0.257	1	20	ZFAND5		7.36513e-17	0.559303	0.508	0.185	1.42648e-12	22	LARP7		6.22073e-05	0.488532	0.505	0.481	1	25	RSF1		3.57149e-264	1.47564	0.717	0.125	6.91727e-260	35	SNCG		1.14572e-12	1.28041	0.458	0.26	2.21904e-08	23	AMY1A		4.67698e-44	0.599993	0.911	0.793	9.05838e-40	25	UQCR10		0.00127025	0.361498	1	1	1	11	UBB		2.94813e-07	0.438065	0.492	0.349	0.00570993	20	SRM
0.00347989	0.291251	0.253	0.345	1	20	EIF3A		7.79629e-17	0.733972	0.738	0.406	1.50999e-12	22	SFPQ		6.44354e-05	0.425341	0.553	0.515	1	25	DNAJB6		3.74576e-241	1.30862	0.652	0.095	7.25479e-237	35	ONECUT2		1.37718e-12	1.02711	0.789	0.67	2.66732e-08	23	EEF1B2		6.79064e-44	0.64495	0.585	0.341	1.31521e-39	25	ELAVL1		0.00127687	0.420447	0.781	0.683	1	11	U2AF2		3.11803e-07	0.253289	0.741	0.606	0.00603899	20	SELK
0.00374533	0.294131	0.517	0.554	1	20	SET		8.05315e-17	0.377961	0.294	0.082	1.55973e-12	22	PAX3		6.66133e-05	0.344963	0.84	0.935	1	25	RPL35		9.90252e-211	0.589816	0.976	0.384	1.91792e-206	35	STMN2		2.32519e-12	1.1732	0.655	0.514	4.50342e-08	23	MGST3		1.23883e-43	0.595015	0.743	0.586	2.39936e-39	25	PSMB5		0.00127882	0.282513	0.594	0.412	1	11	ZNF714		3.25147e-07	0.378934	0.28	0.157	0.00629745	20	SDF4
0.00383236	0.381456	0.247	0.346	1	20	LINC00493		9.02534e-17	0.455201	0.548	0.233	1.74803e-12	22	SREK1		7.46359e-05	0.330608	0.527	0.515	1	25	BEX1		1.55945e-202	1.66627	0.923	0.621	3.02034e-198	35	CRABP1		2.49103e-12	1.38956	0.577	0.423	4.82463e-08	23	SRSF11		1.93981e-43	0.789186	0.532	0.327	3.75703e-39	25	NMT1		0.00128411	0.298925	0.594	0.429	1	11	NUP50		3.51053e-07	0.401075	0.295	0.174	0.0067992	20	DNMT3A
0.00508522	0.355647	0.235	0.326	1	20	ERGIC3		9.16176e-17	0.308416	0.5	0.179	1.77445e-12	22	PCNA		7.66873e-05	0.439099	0.447	0.413	1	25	YWHAZ		3.81855e-193	1.14588	0.97	0.605	7.39577e-189	35	MLLT11		4.64602e-12	1.2489	0.613	0.481	8.99841e-08	23	MRPS21		2.89761e-43	0.497329	0.818	0.661	5.6121e-39	25	NOP10		0.00131012	0.397563	0.656	0.434	1	11	GJC1		4.53149e-07	0.291128	0.518	0.362	0.00877659	20	CENPK
0.00536351	0.319899	0.273	0.262	1	20	DPYSL3		9.52685e-17	0.522961	0.302	0.076	1.84516e-12	22	BTG3		9.96315e-05	0.41725	0.378	0.333	1	25	BEX2		2.61664e-192	0.996735	0.879	0.387	5.0679e-188	35	TAGLN3		4.67698e-12	1.18039	0.57	0.386	9.05838e-08	23	KIF1B		3.24008e-43	0.646234	0.754	0.581	6.27539e-39	25	EIF2S2		0.0013186	0.344606	0.75	0.555	1	11	TMEM170A		5.59002e-07	0.267213	0.409	0.277	0.0108267	20	MCM2
0.00996821	0.416147	0.214	0.294	1	20	MTDH		1.06761e-16	0.426955	0.516	0.193	2.06774e-12	22	TCF12		0.000109154	0.657158	0.264	0.213	1	25	GNAQ		1.39844e-190	1.14372	0.765	0.262	2.70851e-186	35	ELAVL4		7.81275e-12	1.1609	0.704	0.599	1.51317e-07	23	C1orf61		9.6181e-42	0.576079	0.739	0.602	1.86283e-37	25	RSL24D1		0.00139191	0.275043	0.656	0.414	1	11	CNOT1		5.86189e-07	0.35211	0.42	0.301	0.0113533	20	PBRM1
1.67928e-125	0.941115	0.845	0.571	3.25243e-121	21	MDK		1.23742e-16	0.474092	0.746	0.376	2.39663e-12	22	LSM3		0.000115353	0.361627	0.449	0.382	1	25	DPYSL3		1.42415e-155	0.862965	0.548	0.125	2.7583e-151	35	EBF1		1.05392e-11	0.642693	0.944	0.664	2.04124e-07	23	GPM6A		1.32012e-41	0.699664	0.515	0.272	2.5568e-37	25	IER2		0.00143842	0.345934	0.281	0.117	1	11	TNFAIP8L1		5.90439e-07	0.299671	0.472	0.324	0.0114356	20	TMEM237
3.10501e-101	0.585794	0.957	0.838	6.01379e-97	21	RPL7		1.64215e-16	0.698611	0.659	0.308	3.18051e-12	22	THRAP3		0.000118286	0.275547	0.833	0.904	1	25	EEF1A1		1.4263e-149	0.742995	1	0.964	2.76247e-145	35	TUBA1A		1.35878e-11	1.31279	0.521	0.352	2.63168e-07	23	MACF1		1.46248e-41	0.560753	0.867	0.759	2.83252e-37	25	YWHAE		0.00144089	0.350341	0.469	0.269	1	11	ZNF566		7.17414e-07	0.300471	0.321	0.211	0.0138949	20	CREB1
4.00444e-88	0.529449	0.958	0.814	7.75579e-84	21	H3F3B		2.01823e-16	0.42315	0.365	0.115	3.90891e-12	22	KRIT1		0.000159587	0.400976	0.547	0.485	1	25	NREP		1.60057e-148	0.79465	0.585	0.16	3.09999e-144	35	INA		1.54745e-11	0.967071	0.43	0.238	2.99709e-07	23	IGFBP2		5.56931e-41	0.702161	0.831	0.647	1.07866e-36	25	MIF		0.00145384	0.311103	0.688	0.518	1	11	PRPSAP2		7.19529e-07	0.456681	0.456	0.319	0.0139358	20	USP1
8.30976e-81	0.616038	0.864	0.702	1.60943e-76	21	NPM1		2.05238e-16	0.369967	0.317	0.089	3.97505e-12	22	SPTSSA		0.000177131	0.276885	0.86	0.935	1	25	RPS3		1.7234e-145	0.905761	0.822	0.435	3.33789e-141	35	BASP1		1.82685e-11	0.37752	0.648	0.316	3.53825e-07	23	PPP2R2B		1.10419e-40	0.603234	0.727	0.461	2.1386e-36	25	MT-ND4L		0.00147502	0.277998	0.438	0.24	1	11	AP1B1		7.96404e-07	0.356401	0.332	0.184	0.0154247	20	ERRFI1
5.50267e-72	0.421772	0.96	0.86	1.06576e-67	21	RPL39		2.23403e-16	0.287821	0.381	0.122	4.32688e-12	22	SAE1		0.000205178	0.528248	0.713	0.782	1	25	RPS20		6.69369e-140	0.889089	0.821	0.43	1.29643e-135	35	STMN4		2.08271e-11	0.709812	0.697	0.539	4.03379e-07	23	DYNC1I2		1.45498e-40	0.568417	0.936	0.804	2.818e-36	25	MT-CO2		0.00149622	0.260427	0.5	0.288	1	11	MFSD11		9.30148e-07	0.332269	0.497	0.347	0.0180151	20	SNRNP27
4.26879e-59	0.49146	0.863	0.73	8.2678e-55	21	H2AFZ		2.48295e-16	0.341774	0.405	0.141	4.80897e-12	22	RPP30		0.000222271	0.29841	0.333	0.281	1	25	FEZ1		6.45655e-139	1.05173	0.466	0.085	1.2505e-134	35	TPD52		2.1509e-11	1.05688	0.711	0.68	4.16586e-07	23	MLLT11		1.55388e-40	0.630523	0.424	0.225	3.00955e-36	25	TYMS		0.00150593	0.263533	0.875	0.703	1	11	IER3IP1		9.72009e-07	0.30322	0.689	0.509	0.0188259	20	MRPL20
2.87745e-57	0.561312	0.779	0.686	5.57304e-53	21	LDHB		3.64536e-16	0.491438	0.746	0.369	7.06032e-12	22	ANP32A		0.000233747	0.579203	0.307	0.269	1	25	NEUROD6		1.66398e-133	0.447735	0.746	0.283	3.22279e-129	35	RTN1		2.24688e-11	1.06689	0.62	0.47	4.35175e-07	23	COX5B		3.52948e-40	0.598408	0.764	0.613	6.8359e-36	25	ANAPC11		0.00154663	0.263099	0.5	0.265	1	11	RBBP8		1.00458e-06	0.255646	0.58	0.425	0.0194567	20	MRPS14
6.10259e-55	0.359979	0.975	0.846	1.18195e-50	21	PTMA		5.49169e-16	0.406734	0.413	0.129	1.06363e-11	22	RSRC1		0.00025963	0.671673	0.309	0.271	1	25	CELF1		9.20167e-131	0.795677	0.681	0.271	1.78218e-126	35	GNG3		2.66872e-11	1.19074	0.254	0.097	5.16878e-07	23	MYCN		6.99304e-40	0.385646	0.977	0.942	1.35441e-35	25	RPL19		0.00154867	0.257816	0.531	0.318	1	11	TSEN54		1.02164e-06	0.298053	0.611	0.474	0.0197871	20	RTN4
4.44178e-52	0.310986	0.939	0.875	8.60284e-48	21	RPL21		6.32076e-16	0.461028	0.46	0.17	1.2242e-11	22	TMPO		0.000294039	0.337114	0.411	0.34	1	25	VCAN		5.52549e-129	0.838745	0.986	0.84	1.07018e-124	35	MAP1B		9.55395e-11	0.88756	0.592	0.382	1.85041e-06	23	TOP2B		3.79908e-39	0.688772	0.468	0.249	7.35806e-35	25	EIF4A3		0.00158773	0.316073	0.531	0.325	1	11	PCMTD2		1.03745e-06	0.317977	0.466	0.32	0.0200933	20	DNTTIP2
5.71804e-50	0.605011	0.794	0.649	1.10747e-45	21	SRP9		6.92815e-16	0.398559	0.286	0.068	1.34184e-11	22	RP11-798M19.6		0.000589084	0.763026	0.315	0.291	1	25	MTRNR2L10		1.28653e-122	0.737757	0.679	0.25	2.49174e-118	35	DCX		9.61248e-11	1.13445	0.634	0.513	1.86175e-06	23	ATPIF1		4.18977e-39	0.509264	0.823	0.639	8.11474e-35	25	NDUFA6		0.00160207	0.318182	0.5	0.286	1	11	FAM217B		1.0549e-06	0.352873	0.368	0.245	0.0204313	20	USP48
6.05392e-47	0.610272	0.767	0.667	1.17252e-42	21	ERH		8.24502e-16	0.324823	0.294	0.081	1.5969e-11	22	SEPHS1		0.000653413	0.442205	0.287	0.213	1	25	ATAT1		4.41023e-120	0.911501	0.458	0.103	8.54174e-116	35	SYT4		1.6267e-10	0.522658	0.683	0.407	3.15059e-06	23	SSBP2		2.90672e-38	0.584226	0.589	0.398	5.62973e-34	25	SRSF2		0.00165387	0.550568	0.938	0.873	1	11	NMT1		1.08021e-06	0.37554	0.264	0.149	0.0209215	20	PXDN
2.84426e-45	0.423338	0.85	0.761	5.50877e-41	21	TMA7		9.32263e-16	0.52198	0.389	0.113	1.80561e-11	22	NSL1		0.00077287	0.255817	0.855	0.912	1	25	TUBB		5.8258e-113	0.731192	0.773	0.435	1.12834e-108	35	TERF2IP		2.07356e-10	0.609198	0.866	0.854	4.01607e-06	23	CALM2		6.36697e-38	0.565037	0.68	0.522	1.23316e-33	25	UBE2I		0.00167102	0.354875	0.594	0.449	1	11	RNF126		1.13449e-06	0.282745	0.472	0.337	0.0219728	20	CEBPZ
3.1736e-42	0.643739	0.695	0.618	6.14664e-38	21	EIF3E		1.01755e-15	0.399417	0.563	0.233	1.97079e-11	22	SLTM		0.00092423	0.291931	0.276	0.215	1	25	NELL2		9.04868e-102	0.555801	0.846	0.511	1.75255e-97	35	TUBB2A		2.53595e-10	1.432	0.31	0.141	4.91163e-06	23	KIF21B		7.93088e-38	0.38546	0.963	0.919	1.53605e-33	25	RPL38		0.00167396	0.365837	0.562	0.377	1	11	TRPC4AP		1.18287e-06	0.282708	0.337	0.219	0.0229099	20	IWS1
3.87684e-42	0.533967	0.809	0.663	7.50866e-38	21	HSPE1		1.0258e-15	0.517852	0.81	0.464	1.98677e-11	22	PSMA4		0.00119185	0.286272	0.345	0.292	1	25	DBN1		3.95426e-101	0.814242	0.386	0.078	7.65862e-97	35	NHLH2		2.67996e-10	0.28697	0.268	0.091	5.19055e-06	23	FAT4		1.45864e-37	0.574403	0.764	0.616	2.8251e-33	25	UQCR11		0.0016762	0.271388	0.344	0.156	1	11	C17orf96		1.20657e-06	0.262946	0.653	0.488	0.0233688	20	TMCO1
3.40719e-39	0.275231	0.974	0.862	6.59905e-35	21	RPL34		1.13388e-15	0.271992	0.294	0.085	2.19609e-11	22	IGF2BP3		0.00131301	0.302087	0.333	0.273	1	25	SVBP		1.80633e-98	0.746993	0.778	0.429	3.49849e-94	35	RBP1		3.45325e-10	0.721211	0.986	0.973	6.68826e-06	23	RPL24		2.47811e-37	0.502177	0.761	0.641	4.7996e-33	25	NEDD8		0.00168779	0.416701	0.5	0.295	1	11	ZNF516		1.26094e-06	0.288868	0.378	0.246	0.0244218	20	PGRMC2
9.59079e-36	0.560834	0.724	0.625	1.85754e-31	21	SHFM1		1.13691e-15	0.338243	0.302	0.093	2.20196e-11	22	HIGD1A		0.00174083	0.277817	0.644	0.572	1	25	EIF4A2		3.50466e-96	0.518008	0.45	0.125	6.78782e-92	35	PCSK1N		4.5193e-10	1.08833	0.669	0.585	8.75298e-06	23	OST4		2.59538e-37	0.407891	0.981	0.963	5.02673e-33	25	RPL3		0.00172579	0.394684	0.875	0.81	1	11	PSMD11		1.40492e-06	0.275786	0.264	0.143	0.0272105	20	NME6
5.32017e-35	0.253763	0.922	0.83	1.03041e-30	21	RPL3		1.14225e-15	0.439801	0.484	0.184	2.21231e-11	22	MRPL13		0.0019956	0.417502	0.467	0.474	1	25	SEC61B		2.6456e-91	0.670951	0.554	0.216	5.12399e-87	35	ELAVL2		5.86139e-10	1.39637	0.451	0.287	1.13523e-05	23	SYT11		3.56011e-37	0.575546	0.591	0.424	6.89522e-33	25	TXNDC17		0.00173419	0.506109	0.625	0.462	1	11	ATP6V1E1		1.42034e-06	0.413686	0.425	0.294	0.0275091	20	MTF2
5.43906e-35	0.299879	0.874	0.822	1.05344e-30	21	RPS3		1.15621e-15	0.437015	0.278	0.068	2.23935e-11	22	CEP295		0.00227181	0.333581	0.78	0.874	1	25	RPL8		3.69527e-91	0.757228	0.26	0.024	7.157e-87	35	ISL1		6.66617e-10	0.839217	0.683	0.573	1.2911e-05	23	HSPE1		4.10211e-37	0.447513	0.881	0.778	7.94498e-33	25	COMMD6		0.00175402	0.381546	0.906	0.681	1	11	HERPUD1		1.44571e-06	0.483197	0.596	0.464	0.0280005	20	GPX1
5.59217e-35	0.763133	0.62	0.497	1.08309e-30	21	HSPA5		1.21223e-15	0.458587	0.357	0.112	2.34785e-11	22	CETN3		0.00287588	0.275339	0.176	0.256	1	25	BTG1		8.7317e-86	0.675549	0.423	0.13	1.69116e-81	35	EPS8L1		9.02663e-10	0.649133	0.641	0.41	1.74828e-05	23	CRMP1		4.78845e-37	0.495416	0.572	0.36	9.27428e-33	25	SRSF9		0.00177507	0.320401	0.812	0.791	1	11	RNASEH2A		1.45106e-06	0.254565	0.601	0.44	0.0281041	20	UBE2T
7.38199e-35	0.266279	0.939	0.838	1.42974e-30	21	RPS3A		1.31499e-15	0.324975	0.254	0.064	2.54687e-11	22	CEP70		0.00297607	0.458275	0.382	0.351	1	25	VPS28		3.05661e-85	0.544395	1	0.986	5.92003e-81	35	TMSB4X		1.18313e-09	1.41099	0.43	0.258	2.29149e-05	23	ARID1A		9.82351e-37	0.530767	0.654	0.489	1.90262e-32	25	PSMA3		0.00182476	0.450247	0.625	0.439	1	11	FAM83D		1.4614e-06	0.276264	0.326	0.201	0.0283043	20	C2orf74
1.11109e-34	0.657458	0.605	0.5	2.15196e-30	21	SPCS2		1.39544e-15	0.339452	0.437	0.157	2.70269e-11	22	NSRP1		0.0031506	0.26505	0.289	0.227	1	25	ARID4A		3.7975e-82	0.622412	0.85	0.568	7.355e-78	35	C4orf48		1.29727e-09	0.708326	0.415	0.236	2.51256e-05	23	BMPR2		1.92934e-36	0.524142	0.858	0.746	3.73675e-32	25	DDX5		0.00182581	0.354175	0.719	0.5	1	11	GOT2		1.49584e-06	0.265378	0.544	0.4	0.0289714	20	RPL22L1
1.29028e-34	0.317788	0.728	0.61	2.49901e-30	21	MIF		1.71138e-15	0.285138	0.413	0.148	3.31461e-11	22	PSMC2		0.0037241	0.598701	0.251	0.223	1	25	MLLT3		6.80026e-82	0.260109	0.992	0.843	1.31707e-77	35	TUBB2B		1.41999e-09	0.680928	0.739	0.536	2.75024e-05	23	GAP43		2.06965e-36	0.557717	0.766	0.637	4.0085e-32	25	ROMO1		0.00182736	0.287944	0.312	0.14	1	11	FOXK2		1.50376e-06	0.386311	0.373	0.248	0.0291248	20	WASF2
2.07128e-34	0.475826	0.746	0.656	4.01165e-30	21	MORF4L1		2.35463e-15	0.479725	0.413	0.135	4.56045e-11	22	ST5		0.00436919	0.779704	0.342	0.342	1	25	MTRNR2L6		9.31732e-78	0.616262	0.612	0.296	1.80458e-73	35	PCBP4		4.35492e-09	1.05656	0.697	0.582	8.43461e-05	23	HNRNPA3		2.61132e-36	0.610355	0.648	0.482	5.05761e-32	25	NDUFAB1		0.00185199	0.302032	0.844	0.735	1	11	DCXR		1.54393e-06	0.266583	0.425	0.279	0.0299029	20	PAPSS1
3.89046e-33	0.60369	0.747	0.685	7.53504e-29	21	GSTP1		2.38756e-15	0.285002	0.341	0.115	4.62422e-11	22	INIP		0.00521878	0.409841	0.655	0.651	1	25	HDAC2		1.90056e-76	0.608023	0.999	0.972	3.68101e-72	35	CALM2		6.07769e-09	1.32922	0.268	0.125	0.000117713	23	WDR47		2.34345e-35	0.72075	0.532	0.327	4.5388e-31	25	GADD45GIP1		0.00188019	0.308243	0.656	0.419	1	11	ZC3H18		1.64162e-06	0.434305	0.611	0.449	0.031795	20	CENPF
5.16189e-33	0.260331	0.889	0.836	9.99755e-29	21	RPS6		2.68875e-15	0.63105	0.262	0.065	5.20758e-11	22	PRR13		0.00633188	0.512627	0.369	0.347	1	25	CELF2		3.87019e-76	0.497348	0.512	0.219	7.49579e-72	35	SYT1		6.54688e-09	1.35702	0.303	0.163	0.0001268	23	KIF3C		3.58856e-35	0.692819	0.563	0.336	6.95032e-31	25	CDK1		0.00189076	0.271361	0.625	0.497	1	11	GCAT		1.64823e-06	0.269298	0.534	0.389	0.0319229	20	AIMP1
9.42928e-33	0.540531	0.639	0.54	1.82626e-28	21	PSMA4		3.41844e-15	0.284864	0.516	0.199	6.62083e-11	22	STIP1		0.00708125	0.33697	0.333	0.295	1	25	NUDT3		4.74803e-75	0.79091	0.563	0.275	9.19598e-71	35	CPE		7.09288e-09	0.509109	0.655	0.393	0.000137375	23	TRIM2		6.69417e-35	0.578867	0.524	0.315	1.29653e-30	25	KRT10		0.00189394	0.32198	0.5	0.301	1	11	MED29		1.67254e-06	0.426125	0.363	0.244	0.0323938	20	TSNAX
8.28552e-32	0.423011	0.786	0.695	1.60474e-27	21	PRDX2		3.46246e-15	0.432317	0.365	0.121	6.7061e-11	22	MASP1		0.00766721	0.318494	0.696	0.746	1	25	ATP5L		1.49091e-74	0.562836	0.284	0.059	2.8876e-70	35	KLHL35		8.7611e-09	0.353669	0.366	0.179	0.000169685	23	EPB41L4A-AS1		9.83021e-35	0.398578	0.965	0.919	1.90391e-30	25	RPL36		0.00194022	0.306511	0.625	0.452	1	11	KIAA0355		1.6791e-06	0.292978	0.301	0.183	0.0325208	20	ZNF622
3.89388e-31	0.463814	0.705	0.611	7.54167e-27	21	TPI1		3.55275e-15	0.755075	0.31	0.09	6.88096e-11	22	CNPY1		0.00938586	0.460288	0.402	0.388	1	25	TCEAL4		2.84839e-74	0.610639	0.988	0.89	5.51676e-70	35	MARCKSL1		1.6966e-08	1.0575	0.415	0.262	0.000328597	23	GSTM3		2.19975e-34	0.370723	0.948	0.907	4.26047e-30	25	RPL27		0.00194136	0.343782	0.688	0.56	1	11	HSPBP1		1.69523e-06	0.29859	0.332	0.193	0.0328332	20	THUMPD2
4.05131e-29	0.495005	0.735	0.658	7.84657e-25	21	RAN		3.69173e-15	0.333474	0.389	0.139	7.15014e-11	22	BAZ1B		4.29183e-124	1.06842	0.701	0.139	8.31241e-120	26	SYT4		2.44624e-73	0.663196	0.998	0.958	4.73787e-69	35	STMN1		1.90091e-08	1.30699	0.451	0.305	0.000368168	23	PTP4A2		4.78655e-34	0.563482	0.673	0.508	9.27059e-30	25	TIMM13		0.00197187	0.456711	0.938	0.871	1	11	SMARCE1		1.73696e-06	0.421228	0.363	0.25	0.0336414	20	MSH6
5.69033e-29	0.53587	0.639	0.543	1.1021e-24	21	LDHA		3.78117e-15	0.711598	0.429	0.153	7.32336e-11	22	RGS2		3.02376e-122	1.31052	0.855	0.207	5.85642e-118	26	MEF2C		1.92955e-71	0.702351	0.521	0.237	3.73715e-67	35	APLP1		2.57947e-08	1.29852	0.275	0.136	0.000499592	23	CAMSAP2		1.00918e-33	0.657977	0.351	0.156	1.95459e-29	25	FGFBP3		0.00198183	0.347769	0.938	0.723	1	11	NUDT21		1.77856e-06	0.255454	0.404	0.271	0.0344472	20	COA6
1.79027e-28	0.291846	0.88	0.837	3.46739e-24	21	RPL35		4.39219e-15	0.410294	0.579	0.235	8.50679e-11	22	FAM60A		3.41471e-114	0.916112	0.717	0.146	6.6136e-110	26	ATP1B1		1.98121e-71	0.573978	0.576	0.286	3.83722e-67	35	KLC1		2.85373e-08	1.27707	0.268	0.119	0.00055271	23	ZNF281		1.89805e-33	0.424006	0.933	0.891	3.67614e-29	25	RPL23		0.0020433	0.280121	0.531	0.323	1	11	RBM38		1.95712e-06	0.292218	0.43	0.297	0.0379055	20	RPL39L
5.02672e-28	0.53725	0.674	0.611	9.73575e-24	21	SNRPF		4.43173e-15	0.494252	0.968	0.701	8.58338e-11	22	MARCKS		8.28621e-114	0.890281	0.635	0.109	1.60487e-109	26	NTRK3		5.34095e-71	0.383275	0.996	0.947	1.03444e-66	35	TMSB10		3.33591e-08	1.32084	0.514	0.411	0.000646099	23	TOMM20		4.29437e-33	0.609935	0.489	0.311	8.31734e-29	25	MPHOSPH6		0.00206211	0.362176	0.5	0.325	1	11	ZNF134		1.99335e-06	0.329734	0.301	0.185	0.0386071	20	VGLL4
3.33742e-27	0.291221	0.83	0.78	6.46391e-23	21	HMGB1		4.55181e-15	0.264807	0.508	0.188	8.81594e-11	22	COA1		3.4814e-106	1.02093	0.655	0.135	6.74278e-102	26	PCDH17		9.52758e-71	0.608454	0.654	0.351	1.8453e-66	35	GDI1		3.64774e-08	1.1442	0.556	0.39	0.000706494	23	KIF5C		5.00581e-33	0.532091	0.624	0.474	9.69525e-29	25	ANP32A		0.00206304	0.266987	0.531	0.335	1	11	VRK3		2.6221e-06	0.299794	0.29	0.173	0.0507848	20	CWC22
8.774e-27	0.525457	0.72	0.619	1.69935e-22	21	SNRPD1		5.70267e-15	0.333307	0.302	0.084	1.10449e-10	22	DHFR		4.80202e-105	0.962571	0.819	0.224	9.30054e-101	26	RUNX1T1		7.75205e-70	0.562124	0.66	0.362	1.50142e-65	35	CRMP1		4.99508e-08	1.03235	0.373	0.203	0.000967448	23	REEP1		1.00323e-32	0.473765	0.861	0.791	1.94306e-28	25	C14orf2		0.00213003	0.414114	0.75	0.519	1	11	NIP7		2.71856e-06	0.25016	0.326	0.206	0.0526531	20	CDC73
1.05255e-26	0.271579	0.852	0.795	2.03857e-22	21	HNRNPA1		6.63612e-15	0.370478	0.381	0.125	1.28528e-10	22	LINC00998		7.25429e-105	0.781089	0.868	0.253	1.40501e-100	26	MAPT		7.82652e-67	0.524834	0.388	0.132	1.51584e-62	35	SEZ6L2		5.0557e-08	0.995227	0.479	0.369	0.000979187	23	FNBP1L		1.44919e-32	0.683192	0.471	0.297	2.8068e-28	25	CCNB2		0.00213457	0.252307	0.688	0.575	1	11	IFT52		2.77472e-06	0.269477	0.332	0.216	0.0537407	20	XPC
7.21288e-26	0.512416	0.711	0.68	1.39699e-21	21	TMEM258		6.91604e-15	0.51139	0.913	0.645	1.3395e-10	22	HNRNPC		7.41823e-104	0.88248	0.691	0.15	1.43676e-99	26	SOBP		1.52625e-66	0.558371	0.335	0.097	2.95603e-62	35	OLFM1		5.26187e-08	1.27965	0.542	0.472	0.00101912	23	CCT3		5.65345e-32	0.598052	0.573	0.416	1.09496e-27	25	PHB		0.00217183	0.260116	0.5	0.311	1	11	MIEF1		3.22548e-06	0.344195	0.347	0.224	0.0624711	20	SH3GLB1
6.20792e-25	0.293127	0.85	0.813	1.20235e-20	21	RPL8		7.42357e-15	0.558912	0.294	0.088	1.4378e-10	22	MEIS1		2.79978e-103	0.928623	0.924	0.331	5.42262e-99	26	NCAM1		3.44581e-65	0.633794	0.296	0.067	6.67385e-61	35	NRN1		6.22195e-08	1.06583	0.648	0.571	0.00120507	23	CDC42		6.57365e-32	0.641593	0.703	0.575	1.27318e-27	25	ARL6IP1		0.00219701	0.492685	0.625	0.474	1	11	VAPB		3.27897e-06	0.311522	0.29	0.179	0.0635071	20	CCDC88A
7.05309e-24	0.365304	0.83	0.777	1.36604e-19	21	SRP14		7.53591e-15	0.632343	0.444	0.152	1.45955e-10	22	PRPF38B		3.37125e-100	0.768446	0.704	0.144	6.52943e-96	26	ARPP21		3.07681e-64	0.466198	0.643	0.356	5.95918e-60	35	GPM6A		6.63738e-08	1.17208	0.451	0.311	0.00128553	23	ENAH		2.43628e-31	0.472179	0.331	0.139	4.71859e-27	25	GPC3		0.0022074	0.268915	0.656	0.45	1	11	MIS12		3.43802e-06	0.289338	0.316	0.192	0.0665876	20	RGS2
3.25347e-23	0.364381	0.83	0.751	6.30133e-19	21	CALM2		8.2504e-15	0.531982	0.794	0.42	1.59794e-10	22	SSB		4.43217e-100	0.68415	0.799	0.221	8.58422e-96	26	SPTAN1		2.58589e-60	0.57655	0.311	0.085	5.00834e-56	35	PPP1R1A		6.64382e-08	1.24658	0.542	0.437	0.00128677	23	YWHAQ		2.46335e-31	0.479976	0.858	0.737	4.77101e-27	25	ATP5J		0.00224574	0.339903	1	0.965	1	11	NME1		3.54429e-06	0.263269	0.321	0.203	0.0686459	20	IPO9
4.45068e-23	0.347255	0.748	0.705	8.62007e-19	21	ATP5I		9.71684e-15	0.467821	0.397	0.141	1.88196e-10	22	NFYB		1.95653e-98	0.957268	0.947	0.376	3.78941e-94	26	DPYSL3		1.10831e-59	0.539375	0.343	0.111	2.14658e-55	35	SRRM4		6.75324e-08	0.971978	0.317	0.164	0.00130797	23	NCKAP1		5.85556e-31	0.594974	0.475	0.315	1.1341e-26	25	SNRNP25		0.00226126	0.443617	0.812	0.576	1	11	LITAF		3.55087e-06	0.287475	0.295	0.188	0.0687733	20	TMEM18
4.77704e-23	0.551104	0.562	0.446	9.25217e-19	21	OSTC		1.02988e-14	0.402149	0.27	0.074	1.99467e-10	22	MRPS22		1.45684e-97	0.777827	0.836	0.235	2.82161e-93	26	CDK5R1		1.12576e-58	0.709795	0.288	0.077	2.18038e-54	35	NHLH1		8.54032e-08	1.05674	0.528	0.4	0.00165409	23	ELAVL4		7.36385e-31	0.548306	0.516	0.306	1.42623e-26	25	H2AFY2		0.00229407	0.287308	0.719	0.698	1	11	MRPL40		3.6397e-06	0.26755	0.979	0.941	0.0704938	20	CALM2
9.26687e-23	0.476612	0.707	0.669	1.79481e-18	21	ATP5J2		1.03056e-14	0.395325	0.5	0.173	1.996e-10	22	PRDX3		8.59865e-96	0.765111	0.75	0.195	1.66539e-91	26	MYT1L		1.35975e-57	0.500036	0.567	0.292	2.63356e-53	35	NSG1		8.66232e-08	0.872288	0.408	0.218	0.00167772	23	PPP3CA		7.71177e-31	0.288638	0.965	0.937	1.49362e-26	25	RPS17		0.00230011	0.578065	0.625	0.509	1	11	GTSE1		3.66024e-06	0.361626	0.409	0.298	0.0708915	20	RIF1
4.07724e-22	0.566103	0.623	0.539	7.89681e-18	21	DNAJA1		1.31772e-14	0.466167	0.619	0.294	2.55216e-10	22	PA2G4		1.33994e-92	0.911761	0.757	0.214	2.5952e-88	26	GRIA2		1.45518e-57	0.469476	0.802	0.565	2.8184e-53	35	RTN4		1.13238e-07	1.2437	0.324	0.167	0.00219319	23	NAV1		8.31339e-31	0.568769	0.72	0.574	1.61014e-26	25	NDUFA3		0.00231841	0.358172	0.719	0.58	1	11	SPOP		3.70588e-06	0.258531	0.653	0.523	0.0717755	20	ENSA
1.86534e-21	0.431295	0.694	0.633	3.61279e-17	21	HSBP1		1.47992e-14	0.604365	0.786	0.462	2.8663e-10	22	PRDX1		5.75791e-92	0.652777	0.671	0.162	1.11519e-87	26	SPTBN1		1.30827e-56	0.556579	0.724	0.487	2.53387e-52	35	YWHAH		1.31908e-07	1.0091	0.352	0.197	0.00255479	23	KLF7		2.20987e-30	0.625447	0.654	0.516	4.28008e-26	25	PSMB3		0.0023218	0.349466	0.594	0.425	1	11	SPG7		4.11621e-06	0.26026	0.389	0.261	0.0797227	20	SLC25A36
2.35317e-21	0.364922	0.765	0.726	4.55761e-17	21	NDUFA4		1.67848e-14	0.47261	0.278	0.066	3.25087e-10	22	BET1		3.00892e-91	0.820757	0.75	0.207	5.82768e-87	26	GNAQ		1.3618e-56	0.470788	0.783	0.52	2.63753e-52	35	IER2		1.68167e-07	0.615612	0.345	0.159	0.00325706	23	CTNND2		2.85258e-30	0.314086	0.908	0.796	5.52487e-26	25	USMG5		0.00233142	0.383951	0.812	0.545	1	11	LCMT1		4.12835e-06	0.263384	0.306	0.196	0.0799578	20	RBM5
2.76721e-21	0.443143	0.655	0.59	5.35953e-17	21	POMP		1.94362e-14	0.411599	0.667	0.317	3.76441e-10	22	POLR2G		1.77566e-89	0.796097	0.914	0.352	3.43909e-85	26	GAP43		1.13976e-54	0.325401	0.978	0.862	2.20749e-50	35	CD24		1.81798e-07	1.09554	0.451	0.296	0.00352106	23	GNB1		6.25171e-30	0.330224	0.946	0.871	1.21083e-25	25	RPS9		0.00245476	0.323204	0.844	0.675	1	11	NT5C		4.27676e-06	0.279678	0.404	0.269	0.0828323	20	PTCD3
4.02916e-21	0.270991	0.784	0.767	7.80369e-17	21	SERF2		2.25635e-14	0.377587	0.532	0.215	4.3701e-10	22	ZCRB1		5.62651e-89	0.751663	0.543	0.101	1.08974e-84	26	DLG2		1.58026e-53	0.516267	0.44	0.183	3.06065e-49	35	ELAVL3		1.97682e-07	1.0495	0.394	0.26	0.0038287	23	MYT1L		1.32723e-29	0.492333	0.724	0.584	2.57058e-25	25	RSRC2		0.00247286	0.45175	0.469	0.263	1	11	TBC1D16		4.72008e-06	0.333195	0.534	0.404	0.0914186	20	MRPS15
5.98214e-21	0.297467	0.778	0.713	1.15862e-16	21	HSP90AB1		2.74707e-14	0.285043	0.516	0.219	5.32053e-10	22	SUPT4H1		1.25357e-88	0.945464	0.898	0.335	2.42792e-84	26	PBX1		3.08385e-53	0.479166	0.275	0.078	5.97279e-49	35	EBF3		2.19904e-07	0.676644	0.352	0.177	0.0042591	23	LIMCH1		3.17485e-29	0.534158	0.699	0.558	6.14905e-25	25	NME1		0.00248469	0.263179	0.312	0.147	1	11	CUEDC1		5.67012e-06	0.324404	0.415	0.293	0.109819	20	NT5DC2
2.02585e-20	0.581237	0.272	0.166	3.92366e-16	21	DLK1		2.87363e-14	0.271207	0.294	0.087	5.56565e-10	22	ZNF43		3.73747e-88	0.567474	0.539	0.09	7.23874e-84	26	JPH4		3.37046e-53	0.497527	0.999	0.988	6.52792e-49	35	H3F3B		2.24528e-07	0.7475	0.683	0.538	0.00434866	23	RBM6		3.35297e-29	0.454745	0.799	0.629	6.49403e-25	25	MT-ND5		0.00249327	0.457888	0.75	0.592	1	11	SAT2		5.81012e-06	0.306185	0.301	0.199	0.11253	20	MLH1
8.88813e-20	0.341169	0.44	0.298	1.72145e-15	21	CRABP2		2.97394e-14	0.53584	0.413	0.149	5.75992e-10	22	ACTL6A		5.38295e-88	0.96999	0.566	0.11	1.04257e-83	26	MPPED1		5.1223e-53	0.490237	0.298	0.092	9.92087e-49	35	SNAP25		2.53039e-07	0.786196	0.415	0.222	0.00490087	23	ZNF148		4.32944e-29	0.395667	0.617	0.396	8.38526e-25	25	IMMP1L		0.00259256	0.273763	0.312	0.144	1	11	MARK4		6.63101e-06	0.272163	0.554	0.43	0.128429	20	ACTR3
1.20401e-18	0.349154	0.711	0.718	2.33192e-14	21	NGFRAP1		3.1386e-14	0.540444	0.651	0.355	6.07884e-10	22	MDH1		2.25549e-86	0.866662	0.918	0.341	4.36844e-82	26	CELF2		5.85306e-52	0.772002	0.438	0.191	1.13362e-47	35	ANXA2		2.95641e-07	1.06727	0.437	0.315	0.00572597	23	AKR1A1		5.84551e-29	0.437266	0.652	0.503	1.13216e-24	25	MRPL51		0.00259646	0.325419	0.469	0.28	1	11	ZNF254		7.56895e-06	0.314614	0.472	0.356	0.146595	20	NDUFAF3
7.54668e-18	0.471398	0.698	0.613	1.46164e-13	21	SUMO1		3.73537e-14	0.353852	0.46	0.181	7.23467e-10	22	TPR		9.46917e-86	0.599214	0.635	0.144	1.83399e-81	26	REEP1		1.08968e-51	0.528102	0.454	0.213	2.11049e-47	35	CDKN1C		3.10452e-07	0.82736	0.718	0.592	0.00601283	23	MYEOV2		6.98414e-29	0.460986	0.638	0.517	1.35269e-24	25	RPS27L		0.00263289	0.289198	0.406	0.24	1	11	ZNF439		7.81271e-06	0.253168	0.513	0.368	0.151317	20	MEA1
8.41217e-18	0.588012	0.543	0.458	1.62927e-13	21	RCN2		3.9413e-14	0.312909	0.278	0.074	7.63351e-10	22	SPARC		1.9064e-85	0.689763	0.786	0.224	3.69231e-81	26	SHTN1		1.45482e-51	0.483385	0.334	0.128	2.81769e-47	35	SNN		3.14126e-07	1.13904	0.296	0.156	0.00608399	23	IVNS1ABP		1.53785e-28	0.559718	0.533	0.377	2.9785e-24	25	ITGAE		0.0026489	0.529832	0.875	0.768	1	11	ANKRD11		8.3815e-06	0.343149	0.959	0.828	0.162333	20	NDUFS5
1.10403e-17	0.41212	0.682	0.633	2.13828e-13	21	SRSF3		3.98816e-14	0.300041	0.738	0.391	7.72427e-10	22	MORF4L2		2.1877e-85	0.739136	0.753	0.223	4.23715e-81	26	AUTS2		1.57583e-50	0.541871	0.452	0.203	3.05206e-46	35	KIF5C		3.62871e-07	1.41033	0.31	0.181	0.0070281	23	ATP1B1		3.18152e-28	0.468033	0.57	0.433	6.16197e-24	25	HACD3		0.00269915	0.251823	0.5	0.312	1	11	THOC5		1.07995e-05	0.301206	0.456	0.339	0.209164	20	ZNF326
2.9847e-17	0.654565	0.496	0.416	5.78077e-13	21	MRPL42		4.4954e-14	0.410653	0.532	0.236	8.70669e-10	22	PHF6		2.334e-85	0.860595	0.707	0.187	4.5205e-81	26	CELF5		6.67397e-50	0.596353	0.791	0.577	1.29262e-45	35	TBCB		3.96057e-07	1.12804	0.359	0.226	0.00767082	23	RP11-277A4.4		1.67795e-27	0.267235	0.97	0.951	3.24985e-23	25	RPS15A		0.00271048	0.262795	0.625	0.368	1	11	PLK1		1.09077e-05	0.324665	0.342	0.241	0.21126	20	SNRNP200
3.22508e-17	0.465058	0.625	0.603	6.24633e-13	21	TMSB15A		5.23239e-14	0.25063	0.516	0.2	1.01341e-09	22	CHD7		7.23428e-84	0.541924	0.707	0.195	1.40114e-79	26	ANK3		7.86219e-49	0.565935	0.697	0.47	1.52275e-44	35	ATP6V0B		4.33858e-07	1.10259	0.5	0.39	0.00840295	23	MDH1		4.07073e-27	0.439954	0.782	0.655	7.88419e-23	25	PEBP1		0.00271398	0.253371	0.312	0.132	1	11	MAP1A		1.10529e-05	0.288407	0.513	0.417	0.214073	20	ARL5A
5.82893e-17	0.472874	0.594	0.539	1.12895e-12	21	LSM5		5.5698e-14	0.402933	0.627	0.274	1.07876e-09	22	SUPT16H		2.29923e-83	0.572809	0.924	0.356	4.45314e-79	26	HMP19		1.08938e-48	0.510407	0.688	0.447	2.10991e-44	35	ETFB		4.54852e-07	1.0588	0.261	0.12	0.00880957	23	NCOA1		4.36363e-27	0.570522	0.515	0.345	8.45148e-23	25	C19orf43		0.00272375	0.441055	0.844	0.616	1	11	C16orf87		1.16068e-05	0.346794	0.389	0.265	0.2248	20	PEF1
2.32714e-16	0.325024	0.676	0.647	4.5072e-12	21	EEF1D		7.54495e-14	0.373885	0.865	0.54	1.46131e-09	22	SNRPG		4.32911e-83	0.78627	0.526	0.108	8.38462e-79	26	DPF1		3.63447e-48	0.472968	0.696	0.455	7.03925e-44	35	VAMP2		5.48604e-07	1.04873	0.338	0.19	0.0106254	23	YTHDF2		5.09633e-27	0.305034	0.936	0.855	9.87058e-23	25	TUBA1B		0.00278268	0.312778	0.688	0.48	1	11	CCDC137		1.18885e-05	0.269162	0.503	0.37	0.230257	20	DDX46
4.18442e-16	0.351907	0.695	0.631	8.10438e-12	21	SNRPG		7.65177e-14	0.476429	0.556	0.237	1.48199e-09	22	UQCC2		5.07456e-83	0.744395	0.648	0.159	9.82841e-79	26	GNAO1		7.49613e-47	0.479386	0.604	0.378	1.45185e-42	35	MAP1LC3B		5.53018e-07	0.995353	0.648	0.548	0.0107109	23	ATP5G3		8.5904e-27	0.32727	0.942	0.885	1.66379e-22	25	RPS5		0.00288131	0.33692	0.625	0.511	1	11	CYB5R3		1.24341e-05	0.349134	0.352	0.23	0.240824	20	ZNF281
4.70365e-16	0.410819	0.734	0.667	9.11003e-12	21	SNRPE		8.03425e-14	0.397829	0.667	0.324	1.55607e-09	22	CNBP		3.77014e-82	0.80581	0.76	0.252	7.302e-78	26	DAAM1		1.44236e-46	0.474841	0.381	0.164	2.79356e-42	35	DST		6.59148e-07	0.634621	0.986	0.968	0.0127664	23	RPL15		8.98976e-27	0.387412	0.934	0.802	1.74114e-22	25	FTH1		0.00297061	0.331018	0.5	0.323	1	11	BTBD3		1.3972e-05	0.284471	0.358	0.248	0.270609	20	GCC2
5.67955e-16	0.541086	0.275	0.178	1.10002e-11	21	LUM		8.23853e-14	0.355232	0.349	0.12	1.59564e-09	22	MLLT10		1.0933e-81	0.596525	0.612	0.138	2.11751e-77	26	FAT3		6.15678e-46	0.612558	0.855	0.675	1.19245e-41	35	SOX11		8.83792e-07	0.797794	0.592	0.429	0.0171173	23	RBPJ		1.35568e-26	0.551799	0.602	0.461	2.62569e-22	25	EIF5		0.00300513	0.560194	1	1	1	11	RPL26		1.40397e-05	0.256942	0.337	0.236	0.271921	20	EIF4G1
1.36673e-15	0.339663	0.708	0.669	2.64707e-11	21	SKP1		9.68776e-14	0.572881	0.817	0.535	1.87633e-09	22	HSPE1		1.58767e-81	0.695583	0.467	0.073	3.07499e-77	26	ADCY1		6.21755e-45	0.572629	0.379	0.171	1.20422e-40	35	ARL4D		1.00297e-06	1.31512	0.486	0.369	0.0194256	23	MINOS1		1.55516e-26	0.404183	0.87	0.777	3.01203e-22	25	PFDN5		0.00310639	0.284678	0.625	0.356	1	11	CREBBP		1.46033e-05	0.332698	0.342	0.23	0.282836	20	NFU1
1.71239e-15	0.469995	0.594	0.499	3.31656e-11	21	LAPTM4A		1.14222e-13	0.365357	0.595	0.263	2.21224e-09	22	COPZ1		2.77187e-81	0.815904	1	0.536	5.36855e-77	26	STMN2		4.75922e-44	0.349894	0.885	0.726	9.21765e-40	35	ATP6V1G1		1.20705e-06	1.03766	0.592	0.548	0.0233781	23	SRSF7		2.48342e-26	0.616276	0.515	0.364	4.8099e-22	25	SAE1		0.00315014	0.355459	0.406	0.236	1	11	ZNF823		1.51494e-05	0.381309	0.337	0.234	0.293413	20	GULP1
3.84525e-15	0.341568	0.729	0.667	7.44748e-11	21	HMGN1		1.46441e-13	0.258598	0.325	0.104	2.83628e-09	22	RFC4		6.10266e-81	0.630364	0.615	0.151	1.18196e-76	26	MAP6		6.39632e-44	0.510292	0.754	0.55	1.23884e-39	35	CXADR		1.21786e-06	1.19051	0.338	0.199	0.0235876	23	NFASC		2.84871e-26	0.409334	0.71	0.598	5.51738e-22	25	SAP18		0.00320093	0.332828	0.938	0.774	1	11	S100A11		1.51919e-05	0.338519	0.285	0.191	0.294236	20	MAP7D1
5.07243e-15	0.484768	0.574	0.53	9.82428e-11	21	PSMB1		1.47182e-13	0.435265	0.817	0.453	2.85062e-09	22	SRSF5		6.6916e-81	0.754331	0.75	0.215	1.29603e-76	26	INA		1.3137e-43	0.376002	0.812	0.611	2.54438e-39	35	RCN2		1.37618e-06	0.570062	0.775	0.631	0.0266538	23	NDUFB4		2.96055e-26	0.627393	0.502	0.363	5.734e-22	25	HAUS1		0.0032203	0.285128	0.5	0.29	1	11	STAT3		1.56068e-05	0.276469	0.332	0.218	0.302272	20	GPX7
1.35392e-14	0.559498	0.496	0.44	2.62227e-10	21	STRAP		1.49269e-13	0.297876	0.397	0.155	2.89105e-09	22	ITGAE		2.62794e-80	0.729582	0.566	0.117	5.0898e-76	26	BACH2		1.81354e-43	0.442859	0.624	0.389	3.51246e-39	35	MAP2		1.40002e-06	1.15077	0.514	0.455	0.0271155	23	SERBP1		3.08759e-26	0.4918	0.645	0.521	5.98004e-22	25	CBX1		0.00323523	0.334602	0.625	0.523	1	11	ITPA		1.56176e-05	0.424678	0.964	0.794	0.302482	20	ENO1
1.70203e-14	0.436313	0.584	0.56	3.29649e-10	21	PTGES3		1.56473e-13	0.299746	0.254	0.071	3.03057e-09	22	TMA16		5.03359e-80	0.880662	0.688	0.177	9.74906e-76	26	SATB2		1.18152e-42	0.435527	0.437	0.228	2.28837e-38	35	HERPUD1		1.67976e-06	1.22312	0.43	0.309	0.0325335	23	DHX9		5.68172e-26	0.416599	0.955	0.911	1.10044e-21	25	ATP5E		0.00326114	0.294226	0.438	0.246	1	11	ENTPD6		1.60323e-05	0.294245	0.492	0.345	0.310514	20	RAB13
3.1125e-14	0.385106	0.702	0.637	6.02829e-10	21	YWHAQ		1.57119e-13	0.326116	0.349	0.122	3.04308e-09	22	WHSC1		7.03105e-80	0.530691	0.878	0.318	1.36177e-75	26	CEP170		1.81258e-42	0.438018	0.612	0.403	3.5106e-38	35	PCMT1		1.69656e-06	0.648931	0.296	0.138	0.032859	23	RAI14		6.05558e-26	0.379637	0.71	0.571	1.17285e-21	25	C14orf166		0.00327296	0.306205	0.812	0.692	1	11	PSMD12		1.64956e-05	0.252304	0.285	0.177	0.319487	20	S100A6
3.28303e-14	0.462247	0.568	0.509	6.35857e-10	21	HMGB3		1.67615e-13	0.509694	0.794	0.49	3.24637e-09	22	HNRNPH3		6.42007e-79	0.56796	0.951	0.4	1.24344e-74	26	DCX		2.96822e-42	0.595316	0.736	0.525	5.74885e-38	35	SH3BGRL3		1.9083e-06	0.308367	0.31	0.143	0.03696	23	CYFIP2		8.86536e-26	0.277561	0.981	0.95	1.71704e-21	25	RPL13A		0.00332784	0.252303	0.531	0.351	1	11	ARMC6		2.08351e-05	0.270781	0.295	0.189	0.403535	20	RASL11B
8.92762e-14	0.287111	0.715	0.721	1.7291e-09	21	ATP5L		2.21955e-13	0.416511	0.524	0.241	4.29882e-09	22	SRSF10		3.25712e-78	1.07644	0.868	0.341	6.30839e-74	26	NFIA		3.72923e-42	0.471084	0.405	0.192	7.22277e-38	35	NKAIN4		2.08512e-06	0.578421	0.366	0.22	0.0403846	23	PSMD2		1.58048e-25	0.481429	0.424	0.262	3.06108e-21	25	KIF20B		0.00341694	0.275342	0.594	0.449	1	11	UBE2G2		2.33142e-05	0.307383	0.332	0.22	0.45155	20	GRPEL1
2.67006e-13	0.42909	0.652	0.629	5.17138e-09	21	SLIRP		2.23034e-13	0.36104	0.349	0.114	4.31973e-09	22	BORCS7		9.66934e-78	0.783372	1	0.511	1.87276e-73	26	GPM6A		3.18794e-41	0.506423	0.396	0.164	6.17441e-37	35	RPS4Y1		2.1234e-06	0.880403	0.444	0.302	0.0411261	23	ARPC2		1.96386e-25	0.557562	0.416	0.246	3.8036e-21	25	MRPS26		0.00343878	0.350336	0.625	0.478	1	11	TP53RK		2.58483e-05	0.26041	0.316	0.213	0.50063	20	CHMP2B
2.78601e-13	0.423167	0.582	0.552	5.39594e-09	21	C11orf58		2.25613e-13	0.365357	0.349	0.108	4.36966e-09	22	TFG		2.22695e-77	0.840006	0.859	0.32	4.31316e-73	26	ELAVL3		2.9157e-40	0.35723	0.864	0.709	5.64713e-36	35	EIF4G2		2.16459e-06	1.13291	0.317	0.203	0.0419238	23	IRF2BP2		2.34071e-25	0.55497	0.504	0.322	4.53348e-21	25	DUT		0.00346479	0.581739	1	1	1	11	RPL13		2.70851e-05	0.292516	0.43	0.315	0.524585	20	C1D
8.30967e-13	0.263455	0.501	0.389	1.60942e-08	21	ID3		2.30827e-13	0.392339	0.429	0.159	4.47066e-09	22	CHORDC1		3.94456e-77	0.565328	0.411	0.059	7.63982e-73	26	GRIN2B		7.91454e-40	0.476675	0.655	0.442	1.53289e-35	35	TMEM59		2.206e-06	0.544618	0.592	0.4	0.0427258	23	2020-03-06		4.95138e-25	0.434169	0.506	0.33	9.58984e-21	25	MAGOHB		0.00349154	0.423052	0.312	0.152	1	11	U2AF1L4		2.78502e-05	0.252797	1	0.999	0.539403	20	RPS18
1.17749e-12	0.39122	0.606	0.609	2.28056e-08	21	TXN		2.36926e-13	0.385144	0.325	0.099	4.58878e-09	22	CCNG1		4.99193e-77	0.597379	0.747	0.21	9.66837e-73	26	NELL2		1.77539e-39	0.350013	0.679	0.448	3.43858e-35	35	COTL1		3.34917e-06	0.726157	0.275	0.139	0.0648668	23	MRPL35		6.03045e-25	0.39598	0.739	0.637	1.16798e-20	25	TSC22D1		0.00351253	0.435567	0.906	0.896	1	11	ATP5H		3.1291e-05	0.300533	0.301	0.204	0.606044	20	PRCC
2.82678e-12	0.300199	0.708	0.665	5.47491e-08	21	UQCR10		2.53382e-13	0.258852	0.254	0.073	4.9075e-09	22	ERBB4		1.21286e-76	0.563599	0.595	0.141	2.34907e-72	26	SEZ6L2		3.211e-39	0.480223	0.533	0.317	6.21906e-35	35	PRKAR1A		3.78654e-06	0.785014	0.535	0.349	0.0733377	23	2020-09-11		6.05342e-25	0.561384	0.475	0.29	1.17243e-20	25	UQCRFS1		0.0035149	0.60793	0.938	0.859	1	11	APRT		3.54828e-05	0.259174	0.44	0.32	0.687231	20	GGPS1
3.26902e-12	0.458564	0.553	0.511	6.33144e-08	21	RSL24D1		3.65659e-13	0.423428	0.349	0.118	7.08208e-09	22	RP11-332H14.2		1.47225e-76	0.662436	0.898	0.369	2.85146e-72	26	CRMP1		1.01956e-38	0.451629	0.467	0.271	1.97468e-34	35	TMEM14A		3.79604e-06	1.3295	0.345	0.202	0.0735217	23	LRP8		6.12949e-25	0.352492	0.751	0.663	1.18716e-20	25	RPL36AL		0.00355688	0.308427	0.906	0.8	1	11	GLOD4		3.61329e-05	0.372745	0.316	0.195	0.699821	20	EIF2B3
3.56791e-12	0.506102	0.434	0.372	6.91033e-08	21	FAM60A		3.82745e-13	0.538594	0.825	0.541	7.41301e-09	22	SRSF7		2.4867e-76	0.662194	0.668	0.16	4.81623e-72	26	NBEA		2.55897e-38	0.411864	0.33	0.132	4.95622e-34	35	THSD7A		3.94389e-06	0.925927	0.303	0.156	0.0763853	23	EPHB1		6.92791e-25	0.641271	0.491	0.339	1.3418e-20	25	KNOP1		0.00355763	0.352585	0.5	0.315	1	11	CCDC130		3.62193e-05	0.266941	0.57	0.457	0.701495	20	MGST3
6.12622e-12	0.365173	0.67	0.589	1.18653e-07	21	CNN3		3.91402e-13	0.25611	0.286	0.107	7.58067e-09	22	LLPH		1.14414e-75	0.754922	0.461	0.078	2.21596e-71	26	ELMOD1		7.85785e-38	0.427862	0.28	0.099	1.52191e-33	35	CAMKV		4.20865e-06	1.1233	0.493	0.428	0.0815132	23	ILF2		8.33837e-25	0.488207	0.563	0.439	1.61498e-20	25	PSMC1		0.00356966	0.269313	0.656	0.483	1	11	AMZ2		3.66197e-05	0.296347	0.383	0.28	0.70925	20	ARID4B
7.05598e-12	0.522544	0.443	0.356	1.3666e-07	21	MAD2L1		4.44352e-13	0.412831	0.373	0.129	8.60621e-09	22	HDGF		1.25787e-75	0.563513	0.523	0.11	2.43624e-71	26	TMOD2		3.92315e-37	0.39881	0.309	0.13	7.59835e-33	35	TM7SF2		4.34961e-06	1.08954	0.289	0.151	0.0842432	23	MAT2A		8.36735e-25	0.456224	0.614	0.469	1.62059e-20	25	TMBIM6		0.00369374	0.267932	0.594	0.422	1	11	ETS2		3.70908e-05	0.30701	0.477	0.365	0.718376	20	JTB
7.25845e-12	0.376441	0.617	0.551	1.40582e-07	21	RBM8A		4.45882e-13	0.25867	0.675	0.348	8.63584e-09	22	IK		1.96352e-75	1.02872	0.812	0.276	3.80294e-71	26	APP		9.27609e-37	0.505871	0.59	0.374	1.79659e-32	35	AP1S2		4.69131e-06	0.494757	0.486	0.325	0.0908613	23	AIMP1		9.76291e-25	0.543452	0.673	0.537	1.89088e-20	25	XRCC6		0.00373085	0.390412	0.531	0.379	1	11	GTPBP3		4.24032e-05	0.264514	0.368	0.259	0.821265	20	TOP2B
7.63404e-12	0.542303	0.473	0.421	1.47856e-07	21	PDIA3		4.6242e-13	0.342797	0.333	0.119	8.95615e-09	22	SEC13		2.38594e-75	0.558444	0.52	0.115	4.62108e-71	26	PTPRD		3.38237e-36	0.311777	0.795	0.598	6.55098e-32	35	PTMS		5.53864e-06	0.3271	0.599	0.381	0.107272	23	TMEM161B-AS1		1.32941e-24	0.383036	0.378	0.201	2.57479e-20	25	RCN1		0.00388206	0.456721	0.719	0.648	1	11	PDRG1		4.80355e-05	0.323722	0.518	0.392	0.930351	20	ACADM
3.28467e-11	0.559849	0.377	0.302	6.36176e-07	21	TSPAN6		4.6926e-13	0.405635	0.397	0.15	9.08863e-09	22	LIMCH1		3.29226e-75	0.705449	0.75	0.223	6.37646e-71	26	ZBTB18		5.27889e-36	0.384368	0.987	0.918	1.02241e-31	35	MYL6		5.55434e-06	0.673616	0.521	0.346	0.107577	23	HNRNPD		1.41281e-24	0.378882	0.609	0.455	2.73634e-20	25	PGAM1		0.0039266	0.332371	0.406	0.211	1	11	C21orf2		4.82318e-05	0.260893	0.622	0.498	0.934153	20	GLUL
9.52497e-11	0.275578	0.676	0.613	1.8448e-06	21	PFN1		4.70063e-13	0.322799	0.437	0.159	9.10419e-09	22	RFC1		4.18218e-75	0.525402	0.783	0.261	8.10004e-71	26	SERINC1		5.62321e-35	0.3296	0.556	0.377	1.0891e-30	35	BEX2		5.94594e-06	0.95422	0.296	0.163	0.115161	23	AGAP1		1.52111e-24	0.579632	0.455	0.314	2.94609e-20	25	CDH2		0.00398917	0.475344	0.719	0.521	1	11	POLDIP2		5.16608e-05	0.319106	0.383	0.267	1	20	WDR77
2.93079e-10	0.416881	0.627	0.556	5.67635e-06	21	HSPD1		4.81431e-13	0.410422	0.579	0.283	9.32436e-09	22	TPRKB		9.41224e-75	0.608177	0.622	0.163	1.82296e-70	26	ATCAY		7.10912e-35	0.405256	0.401	0.221	1.37689e-30	35	RAB6A		6.09752e-06	1.11787	0.289	0.169	0.118097	23	PUM2		2.24281e-24	0.548155	0.52	0.366	4.34387e-20	25	VAPA		0.0040147	0.372211	0.844	0.726	1	11	CFAP20		5.36996e-05	0.388545	0.264	0.168	1	20	NECAP2
2.9493e-10	0.585212	0.391	0.325	5.7122e-06	21	CTGF		4.98545e-13	0.313704	0.452	0.178	9.65581e-09	22	PHAX		1.58459e-74	0.748992	0.345	0.042	3.06904e-70	26	VSTM2L		1.3299e-34	0.424554	0.404	0.209	2.57574e-30	35	GPC2		6.90718e-06	0.35044	0.838	0.581	0.133778	23	NREP		2.4308e-24	0.524099	0.668	0.539	4.70797e-20	25	PRMT1		0.0040475	0.368843	0.875	0.782	1	11	NT5C3B		5.67201e-05	0.250336	0.306	0.208	1	20	SP3
3.02616e-10	0.480112	0.488	0.456	5.86106e-06	21	UBE2V2		5.00467e-13	0.406424	0.659	0.323	9.69305e-09	22	PHIP		5.14268e-74	0.485663	0.464	0.087	9.96035e-70	26	LINGO1		2.55947e-34	0.494783	0.794	0.627	4.95719e-30	35	CDC42		7.15458e-06	0.599171	0.38	0.229	0.13857	23	G3BP2		3.2848e-24	0.541255	0.66	0.526	6.36201e-20	25	ATP5G1		0.00425178	0.474203	0.719	0.702	1	11	IDH3B		6.11932e-05	0.251023	0.337	0.233	1	20	MCM6
4.54668e-10	0.373868	0.515	0.467	8.80602e-06	21	PSMB3		5.45384e-13	0.362867	0.54	0.246	1.0563e-08	22	PSMD14		6.24975e-74	0.647129	0.576	0.132	1.21045e-69	26	SLA		3.22697e-34	0.330345	0.807	0.64	6.25e-30	35	NDUFB8		7.45736e-06	1.37694	0.345	0.236	0.144434	23	CCDC28B		3.64648e-24	0.439089	0.827	0.7	7.06251e-20	25	RBX1		0.00429102	0.381076	0.438	0.276	1	11	PIGP		7.3431e-05	0.307048	0.285	0.189	1	20	UBE2J2
5.0501e-10	0.250508	0.71	0.729	9.78103e-06	21	ATP5G2		6.01123e-13	0.262188	0.667	0.351	1.16426e-08	22	GTF2A2		1.54489e-73	0.631509	0.839	0.286	2.99214e-69	26	ZEB2		3.69918e-34	0.42112	0.998	0.98	7.16457e-30	35	ACTB		8.27327e-06	0.76369	0.359	0.225	0.160237	23	CLASP2		9.06399e-24	0.499616	0.728	0.616	1.75551e-19	25	PFDN4		0.00434143	0.272571	0.406	0.223	1	11	PDPR		7.52255e-05	0.275809	0.254	0.158	1	20	UBAP2L
5.74224e-10	0.341115	0.44	0.386	1.11216e-05	21	DDIT4		6.02557e-13	0.438568	0.929	0.623	1.16703e-08	22	2020-09-07		1.62396e-73	0.657663	0.74	0.244	3.14529e-69	26	EVL		3.93636e-34	0.544213	0.442	0.236	7.62394e-30	35	GADD45G		8.66896e-06	1.12228	0.338	0.219	0.1679	23	RBMXL1		1.01215e-23	0.513048	0.52	0.384	1.96033e-19	25	SIVA1		0.00436944	0.287279	0.375	0.201	1	11	ZNF83		7.57817e-05	0.305721	0.472	0.367	1	20	PSMB4
5.90678e-10	0.328124	0.616	0.586	1.14402e-05	21	LSM7		6.648e-13	0.389208	0.746	0.391	1.28759e-08	22	MRPL51		2.98517e-73	0.759354	0.819	0.288	5.78169e-69	26	YWHAG		4.94175e-34	0.404563	0.251	0.114	9.57118e-30	35	GADD45A		9.11559e-06	0.626162	0.394	0.254	0.176551	23	UBE2K		1.10437e-23	0.361729	0.654	0.502	2.13894e-19	25	PPA1		0.00443487	0.271929	0.344	0.182	1	11	OGFR		7.63226e-05	0.267527	0.497	0.409	1	20	PTRHD1
6.44525e-10	0.568176	0.311	0.241	1.24832e-05	21	TOMM5		7.69879e-13	0.426258	0.865	0.61	1.4911e-08	22	MORF4L1		3.11187e-73	0.777803	0.668	0.185	6.02707e-69	26	APLP1		5.14975e-34	0.404829	0.581	0.383	9.97404e-30	35	OCIAD2		9.39431e-06	0.927885	0.394	0.253	0.181949	23	SMARCC1		1.15907e-23	0.546199	0.531	0.365	2.24488e-19	25	YWHAH		0.00466348	0.394258	0.781	0.596	1	11	BLMH		8.14986e-05	0.392183	0.399	0.289	1	20	C1orf123
6.78932e-10	0.46504	0.553	0.523	1.31495e-05	21	TRMT112		8.2745e-13	0.272104	0.262	0.075	1.60261e-08	22	OSER1		5.27972e-73	0.652713	0.474	0.095	1.02258e-68	26	TNIK		1.8815e-33	0.296332	0.985	0.907	3.64409e-29	35	EIF1		9.51884e-06	0.590112	0.423	0.255	0.184361	23	NLGN1		1.98843e-23	0.341819	0.879	0.77	3.85119e-19	25	MYL6		0.00477439	0.2907	0.562	0.395	1	11	EFTUD2		9.34566e-05	0.273914	0.337	0.236	1	20	CGGBP1
7.42068e-10	0.437202	0.484	0.423	1.43724e-05	21	EIF4E		8.91616e-13	0.392086	0.738	0.384	1.72688e-08	22	SSBP1		1.42403e-72	0.512761	0.549	0.125	2.75806e-68	26	CHL1		2.10171e-33	0.435463	0.383	0.176	4.07059e-29	35	RUFY3		1.03285e-05	1.12405	0.324	0.214	0.200042	23	SPTBN1		2.83565e-23	0.533516	0.512	0.365	5.49208e-19	25	SNRPA1		0.0048354	0.28866	1	0.989	1	11	SNRPD1		9.55861e-05	0.374052	0.482	0.359	1	20	TARDBP
9.38245e-10	0.521415	0.483	0.445	1.81719e-05	21	NDUFA5		9.37759e-13	0.367641	0.817	0.464	1.81625e-08	22	TPI1		1.67722e-72	0.802237	0.941	0.44	3.24845e-68	26	DPYSL2		2.29154e-33	0.368739	0.866	0.746	4.43825e-29	35	EIF4A2		1.21704e-05	0.577887	0.563	0.39	0.235717	23	C3orf14		3.53795e-23	0.260281	0.967	0.925	6.85231e-19	25	HNRNPA1		0.00487156	0.347799	0.781	0.564	1	11	VIMP		0.000100352	0.272669	0.301	0.202	1	20	DHX29
1.17157e-09	0.417145	0.487	0.407	2.26909e-05	21	KPNA2		1.06042e-12	0.415744	0.651	0.33	2.05383e-08	22	CCT5		4.61657e-72	0.823625	0.678	0.186	8.94138e-68	26	NEUROD2		5.14852e-33	0.294181	0.79	0.621	9.97166e-29	35	PFDN4		1.31409e-05	1.0236	0.317	0.199	0.254513	23	CLSTN1		5.0064e-23	0.403196	0.606	0.511	9.6964e-19	25	APEX1		0.00496195	0.258777	0.469	0.296	1	11	SLC35C2		0.000101476	0.341137	0.275	0.188	1	20	ZC3H11A
2.12369e-09	0.399628	0.578	0.551	4.11317e-05	21	NOP10		1.21045e-12	0.38651	0.675	0.362	2.34441e-08	22	PRRC2C		5.09232e-72	0.491816	0.717	0.236	9.8628e-68	26	KLC1		9.16799e-33	0.403024	0.427	0.234	1.77566e-28	35	DNAJB9		1.38571e-05	0.536792	0.31	0.174	0.268385	23	BOD1L1		5.27844e-23	0.556718	0.553	0.419	1.02233e-18	25	NAA38		0.00531046	0.294454	0.656	0.523	1	11	GALNT1		0.000102195	0.294564	0.28	0.184	1	20	CIAO1
4.55237e-09	0.388488	0.576	0.529	8.81704e-05	21	NDUFA6		1.34749e-12	0.418931	0.563	0.275	2.60981e-08	22	RPL22L1		5.54499e-72	1.04561	0.977	0.558	1.07395e-67	26	TTC3		3.02409e-32	0.307939	0.805	0.65	5.85705e-28	35	DDIT4		1.58909e-05	0.910901	0.261	0.147	0.307776	23	EIF4G3		6.65581e-23	0.408185	0.545	0.415	1.2891e-18	25	MRPL57		0.00538733	0.259167	0.688	0.553	1	11	CLPP		0.000105033	0.369518	0.528	0.421	1	20	FUBP1
6.09054e-09	0.500394	0.338	0.292	0.000117962	21	DCAF13		1.62494e-12	0.353628	0.762	0.414	3.14719e-08	22	TRMT112		6.34002e-72	0.626034	0.595	0.149	1.22794e-67	26	PPP3CA		4.89512e-32	0.488288	0.405	0.238	9.48086e-28	35	AKIRIN2		1.59431e-05	0.3267	0.5	0.314	0.308785	23	NDUFS6		9.01357e-23	0.304158	0.883	0.803	1.74575e-18	25	EIF1		0.00544655	0.294292	0.438	0.268	1	11	RABL2B		0.000108123	0.267994	0.316	0.218	1	20	SMC6
6.25803e-09	0.534699	0.381	0.335	0.000121206	21	IMMP1L		1.70054e-12	0.48315	0.643	0.321	3.2936e-08	22	TRA2B		6.65345e-72	0.470154	0.49	0.101	1.28864e-67	26	PCLO		5.29405e-32	0.396734	0.396	0.209	1.02535e-27	35	PGM2L1		1.66533e-05	0.582424	0.768	0.62	0.322541	23	ATP5I		1.1341e-22	0.322549	0.736	0.647	2.19652e-18	25	HNRNPC		0.00561926	0.340745	0.688	0.53	1	11	MPDU1		0.000110929	0.290976	0.44	0.315	1	20	RRM2
6.61353e-09	0.415927	0.504	0.45	0.000128091	21	SMS		1.75085e-12	0.327545	0.556	0.254	3.39105e-08	22	ZFR		8.52245e-72	0.59358	0.609	0.161	1.65063e-67	26	DCLK1		2.21163e-31	0.341101	0.462	0.289	4.28349e-27	35	AK1		2.06267e-05	0.432409	0.789	0.624	0.399498	23	BASP1		1.4811e-22	0.263522	0.898	0.816	2.86859e-18	25	RPL4		0.00566416	0.376751	0.469	0.309	1	11	GINS1		0.000113218	0.26444	0.259	0.186	1	20	SLC20A1
1.72511e-08	0.426533	0.372	0.313	0.00033412	21	GINS2		2.16504e-12	0.397144	0.81	0.489	4.19325e-08	22	SHFM1		1.03431e-71	0.853832	0.671	0.186	2.00326e-67	26	NFIX		3.48179e-31	0.285076	0.796	0.642	6.74352e-27	35	TTC3		2.93122e-05	1.16918	0.514	0.47	0.567719	23	LAMTOR5		1.60984e-22	0.459449	0.613	0.493	3.11794e-18	25	SNRPB		0.0056766	0.36967	0.656	0.534	1	11	PTPN2		0.00011936	0.258635	0.503	0.384	1	20	TROVE2
1.82348e-08	0.373278	0.419	0.395	0.000353171	21	SDCBP		2.20664e-12	0.351628	0.563	0.247	4.27382e-08	22	SNW1		1.85692e-71	0.41657	0.457	0.091	3.59648e-67	26	L1CAM		4.05101e-31	0.35451	0.591	0.392	7.84599e-27	35	DUSP1		3.06965e-05	1.33115	0.437	0.349	0.594529	23	SH3BGRL3		1.86881e-22	0.524236	0.572	0.425	3.6195e-18	25	BUB3		0.00580875	0.287941	0.938	0.849	1	11	ZNF207		0.000128159	0.300303	0.487	0.375	1	20	CHTOP
2.37211e-08	0.37855	0.48	0.413	0.000459431	21	ARF4		2.30946e-12	0.252127	0.286	0.088	4.47297e-08	22	ANXA5		5.70373e-71	0.626421	0.678	0.194	1.1047e-66	26	NRXN1		6.92839e-31	0.322352	0.694	0.493	1.34189e-26	35	SRSF9		6.9178e-05	1.06023	0.38	0.273	1	23	PUM1		1.96659e-22	0.527172	0.43	0.261	3.80888e-18	25	COTL1		0.00591097	0.383079	0.281	0.125	1	11	ATF5		0.000131762	0.341483	1	1	1	20	RPS27
3.35635e-08	0.496977	0.416	0.362	0.000650058	21	EXOSC8		2.44906e-12	0.32817	0.27	0.08	4.74333e-08	22	CEP57L1		8.04503e-71	0.539217	0.78	0.266	1.55816e-66	26	CELF1		1.13863e-30	0.343935	0.515	0.328	2.2053e-26	35	PAIP1		7.05167e-05	0.827242	0.479	0.354	1	23	SF3B1		4.8574e-22	0.565824	0.515	0.393	9.40782e-18	25	TMEM230		0.00597751	0.313667	0.938	0.788	1	11	VPS35		0.000136229	0.288305	0.29	0.208	1	20	MAEA
4.03563e-08	0.315054	0.609	0.601	0.000781622	21	PEBP1		2.83909e-12	0.441319	0.619	0.316	5.49875e-08	22	LAPTM4A		8.57002e-71	0.644776	0.819	0.29	1.65984e-66	26	NUDT3		1.37598e-30	0.39352	0.37	0.188	2.665e-26	35	SCG3		8.48903e-05	0.980164	0.479	0.442	1	23	NASP		6.70302e-22	0.285908	0.92	0.801	1.29824e-17	25	TMEM258		0.00602491	0.410467	0.625	0.49	1	11	FZD2		0.000138339	0.260052	0.979	0.901	1	20	SRP9
4.04268e-08	0.378592	0.445	0.397	0.000782987	21	RPA3		3.00944e-12	0.28794	0.27	0.084	5.82868e-08	22	OXR1		8.76202e-71	0.496456	0.474	0.089	1.69703e-66	26	GRIA1		1.4589e-30	0.365909	0.511	0.334	2.82559e-26	35	CITED2		0.000102595	1.09794	0.423	0.327	1	23	EIF5B		6.75874e-22	0.289856	0.933	0.892	1.30903e-17	25	RPL28		0.00607744	0.456864	0.75	0.625	1	11	QPRT		0.000152182	0.257016	0.42	0.321	1	20	MANF
8.25732e-08	0.489661	0.421	0.379	0.00159928	21	PRDX3		3.44318e-12	0.292144	0.31	0.109	6.66875e-08	22	HAT1		3.13224e-70	0.47481	0.451	0.077	6.06652e-66	26	NKAIN2		1.76173e-30	0.304785	0.835	0.694	3.41212e-26	35	DNAJB6		0.000126189	0.875287	0.254	0.152	1	23	MRPL24		6.83575e-22	0.330884	0.909	0.763	1.32395e-17	25	MT-ND4		0.00619865	0.406361	0.781	0.666	1	11	GGNBP2		0.000159292	0.274104	0.275	0.196	1	20	PKN2
8.31388e-08	0.356423	0.647	0.661	0.00161023	21	COMMD6		3.44915e-12	0.34457	0.294	0.097	6.68032e-08	22	TMX2		3.75691e-70	0.513828	0.408	0.072	7.27638e-66	26	SCN3B		4.75825e-30	0.342077	0.712	0.551	9.21578e-26	35	GABARAPL2		0.000141963	1.11211	0.331	0.235	1	23	ODC1		6.84501e-22	0.501032	0.389	0.259	1.32574e-17	25	HN1L		0.00621774	0.437085	0.562	0.393	1	11	C21orf58		0.000163864	0.279432	0.358	0.261	1	20	TRMT10C
9.63835e-08	0.532238	0.396	0.363	0.00186676	21	H2AFY2		3.64354e-12	0.404686	0.278	0.076	7.05681e-08	22	NUP107		4.55925e-70	0.611531	0.586	0.15	8.83035e-66	26	IDS		5.82892e-30	0.339209	0.394	0.226	1.12894e-25	35	ENO2		0.000185947	1.1849	0.338	0.244	1	23	IPO9		7.36196e-22	0.357547	0.759	0.63	1.42586e-17	25	PTGES3		0.00628529	0.445114	0.656	0.525	1	11	JUNB		0.000165023	0.296701	0.311	0.224	1	20	C5orf24
1.70481e-07	0.428279	0.522	0.499	0.00330187	21	NDUFB8		3.76188e-12	0.449946	0.627	0.305	7.28601e-08	22	SMC3		7.45702e-70	0.53458	0.536	0.126	1.44428e-65	26	FOXP1		8.14404e-30	0.304656	0.849	0.729	1.57734e-25	35	BEX1		0.00019933	0.672442	0.324	0.206	1	23	GOLGA4		9.63019e-22	0.367414	0.559	0.412	1.86517e-17	25	PRDX3		0.00632986	0.390922	0.812	0.715	1	11	CENPN		0.000180547	0.342505	0.358	0.275	1	20	NRDC
1.81386e-07	0.383014	0.517	0.513	0.00351309	21	ENY2		3.98657e-12	0.297029	0.714	0.369	7.72119e-08	22	NONO		7.50778e-70	0.701068	0.507	0.104	1.45411e-65	26	LRRC7		1.90155e-29	0.394349	0.502	0.328	3.68291e-25	35	HES6		0.000203623	0.368205	0.937	0.92	1	23	RPL29		9.86067e-22	0.552544	0.44	0.312	1.90981e-17	25	GLOD4		0.00645714	0.31409	0.656	0.491	1	11	GPS1		0.000188074	0.258477	0.363	0.269	1	20	NENF
2.09665e-07	0.442591	0.429	0.372	0.0040608	21	ELAVL1		4.38158e-12	0.379702	0.468	0.204	8.48625e-08	22	RHOA		9.58313e-70	0.614711	0.49	0.103	1.85606e-65	26	ATP8A2		2.85121e-29	0.321402	0.786	0.633	5.52222e-25	35	NREP		0.000208973	0.994767	0.352	0.267	1	23	RAB1A		1.30453e-21	0.542237	0.379	0.254	2.52662e-17	25	CKAP2		0.00654591	0.380333	0.625	0.483	1	11	RRP1B		0.000218358	0.33085	0.295	0.197	1	20	LRPPRC
2.59812e-07	0.454973	0.525	0.488	0.00503205	21	PAIP2		4.4739e-12	0.435197	0.516	0.237	8.66504e-08	22	SRP72		1.44456e-68	0.478731	0.941	0.405	2.79782e-64	26	RTN1		3.86064e-29	0.381361	0.453	0.275	7.47728e-25	35	JKAMP		0.000210349	0.833699	0.423	0.348	1	23	RBBP4		1.44849e-21	0.310988	0.567	0.345	2.80543e-17	25	ANP32B		0.00693336	0.287612	0.281	0.129	1	11	SLC26A11		0.000221153	0.353585	0.269	0.176	1	20	DR1
2.7513e-07	0.432793	0.472	0.444	0.00532871	21	SRSF9		5.00884e-12	0.323905	0.389	0.15	9.70113e-08	22	PPP1R10		1.62744e-68	0.463001	0.444	0.079	3.15203e-64	26	NSMF		1.5744e-28	0.316605	0.857	0.743	3.04929e-24	35	HDAC2		0.00021728	0.952478	0.528	0.497	1	23	HNRNPR		1.77762e-21	0.320609	0.865	0.749	3.44289e-17	25	NAP1L1		0.00710094	0.4287	1	0.986	1	11	HSBP1		0.000232506	0.281468	0.337	0.248	1	20	TXNDC9
4.35924e-07	0.532324	0.457	0.405	0.00844298	21	PCNP		5.28907e-12	0.33376	0.571	0.258	1.02439e-07	22	MRPL47		2.29426e-68	0.702644	0.382	0.061	4.44353e-64	26	CACNA1E		1.66866e-28	0.448029	0.587	0.415	3.23186e-24	35	H1F0		0.000228289	0.556379	1	0.993	1	23	RPL34		1.82877e-21	0.464152	0.78	0.674	3.54196e-17	25	SNRPD2		0.00718721	0.294307	0.438	0.287	1	11	SHKBP1		0.000234437	0.266598	0.378	0.292	1	20	WDR43
5.61875e-07	0.405719	0.402	0.363	0.0108824	21	AKR1B1		5.42857e-12	0.47372	0.452	0.177	1.05141e-07	22	NUDT5		2.88888e-68	0.807101	0.921	0.43	5.59518e-64	26	BASP1		3.83833e-28	0.323308	0.692	0.521	7.43408e-24	35	UCHL1		0.000231262	0.992172	0.296	0.213	1	23	PTBP2		1.96566e-21	0.382816	0.923	0.842	3.80709e-17	25	UBA52		0.00730701	0.402356	0.625	0.494	1	11	SMCHD1		0.00024581	0.270638	0.295	0.206	1	20	CDK11B
7.59733e-07	0.350518	0.543	0.509	0.0147145	21	CNBP		5.84175e-12	0.299768	0.278	0.082	1.13143e-07	22	PDE4B		5.54208e-68	0.587654	0.694	0.209	1.07339e-63	26	GNG2		7.33227e-28	0.464517	0.634	0.466	1.42011e-23	35	ARPC5		0.000245306	1.01881	0.282	0.185	1	23	SPEN		2.42373e-21	0.394395	0.708	0.57	4.69429e-17	25	ST13		0.00732408	0.250518	0.688	0.647	1	11	C20orf27		0.000295562	0.287738	0.487	0.399	1	20	SCP2
8.3641e-07	0.357871	0.398	0.379	0.0161996	21	EMX2		6.10068e-12	0.396209	0.683	0.387	1.18158e-07	22	ATP5F1		8.89179e-68	0.876516	0.701	0.232	1.72216e-63	26	MN1		1.60851e-27	0.436297	0.389	0.22	3.11536e-23	35	ATP1B1		0.000257937	0.294296	0.268	0.15	1	23	KIAA1191		2.70158e-21	0.253221	0.782	0.629	5.23242e-17	25	SPCS2		0.0076944	0.264004	0.688	0.572	1	11	ZNF667-AS1		0.000305439	0.312	0.311	0.211	1	20	FOXP1
9.25129e-07	0.361993	0.452	0.418	0.0179179	21	KIAA0101		7.02591e-12	0.30385	0.381	0.146	1.36078e-07	22	BRIX1		1.68241e-67	0.533316	0.747	0.238	3.2585e-63	26	KIF5C		1.80012e-27	0.303056	0.679	0.531	3.48647e-23	35	VBP1		0.000296679	0.492806	0.296	0.203	1	23	EPM2AIP1		3.14332e-21	0.501804	0.638	0.49	6.08798e-17	25	DNAJB1		0.00779314	0.257273	0.562	0.415	1	11	CLEC11A		0.000316447	0.26081	0.378	0.282	1	20	MRPL44
1.23422e-06	0.415193	0.571	0.557	0.0239044	21	HDAC2		7.08843e-12	0.600688	0.571	0.277	1.37289e-07	22	TCEAL7		2.10379e-67	0.471712	0.641	0.173	4.07463e-63	26	CSRNP3		5.28181e-27	0.330056	0.428	0.269	1.02298e-22	35	BLOC1S2		0.000447991	0.318641	0.387	0.241	1	23	ANK2		3.36386e-21	0.51375	0.389	0.252	6.51512e-17	25	VRK1		0.00796574	0.295435	0.531	0.382	1	11	CEP95		0.00034863	0.352438	0.332	0.234	1	20	PUM1
1.60102e-06	0.423411	0.465	0.446	0.0310086	21	GDI2		7.34757e-12	0.613733	0.46	0.182	1.42308e-07	22	WBP4		3.11034e-67	0.559253	0.783	0.259	6.02412e-63	26	DPYSL5		7.66777e-27	0.358128	0.363	0.204	1.48509e-22	35	ZC2HC1A		0.000455703	0.46943	0.338	0.22	1	23	TBL1XR1		5.86771e-21	0.362908	0.699	0.622	1.13646e-16	25	CALM1		0.0080876	0.393123	0.5	0.384	1	11	PAF1		0.000354026	0.343574	0.295	0.198	1	20	CAPN2
1.75935e-06	0.404024	0.373	0.342	0.034075	21	MCM7		7.93129e-12	0.285952	0.421	0.177	1.53613e-07	22	RDH11		1.47854e-66	0.511774	0.385	0.062	2.86364e-62	26	FAM49A		1.10287e-26	0.350625	0.731	0.567	2.13603e-22	35	DYNLT1		0.000474758	0.743474	0.268	0.167	1	23	CREB1		6.10274e-21	0.370355	0.675	0.561	1.18198e-16	25	FKBP3		0.00826057	0.280809	0.375	0.219	1	11	TXNRD2		0.000369473	0.258041	0.378	0.268	1	20	DAP3
1.99014e-06	0.302565	0.597	0.625	0.0385451	21	USMG5		7.94791e-12	0.355352	0.333	0.119	1.53935e-07	22	DAZAP2		2.07264e-66	0.575849	0.786	0.288	4.01429e-62	26	TRIM2		1.11111e-26	0.324148	0.575	0.381	2.15199e-22	35	YWHAG		0.00049325	0.438059	0.373	0.244	1	23	APC		6.41317e-21	0.395086	0.916	0.767	1.2421e-16	25	MT-ATP6		0.00832327	0.265218	0.875	0.627	1	11	HAPLN1		0.000371794	0.281277	0.342	0.246	1	20	NOC2L
2.36841e-06	0.367096	0.565	0.525	0.0458714	21	LSM4		8.01723e-12	0.337212	0.254	0.084	1.55278e-07	22	CCDC58		2.86239e-66	0.637732	0.507	0.104	5.54387e-62	26	ATP9A		1.31606e-26	0.292223	0.487	0.316	2.54895e-22	35	ARL6IP5		0.000507671	1.13012	0.415	0.36	1	23	GNG5		6.66383e-21	0.313287	0.926	0.793	1.29065e-16	25	MT-CO1		0.00835478	0.383121	0.344	0.188	1	11	CBFA2T2		0.000375161	0.258248	0.409	0.292	1	20	RPF1
2.83519e-06	0.438958	0.483	0.447	0.054912	21	RSL1D1		9.01096e-12	0.596161	0.31	0.107	1.74524e-07	22	ITGB3BP		5.80529e-66	0.705236	1	0.678	1.12437e-61	26	MAP1B		1.86171e-26	0.396813	0.73	0.58	3.60576e-22	35	CSDE1		0.0005241	0.941944	0.366	0.281	1	23	CCT4		8.6927e-21	0.530691	0.557	0.458	1.6836e-16	25	COA3		0.0083736	0.316778	0.375	0.221	1	11	ZNF71		0.000405928	0.311325	0.332	0.237	1	20	CCDC66
3.43435e-06	0.365679	0.463	0.458	0.0665165	21	SSBP1		9.24359e-12	0.338017	0.944	0.682	1.7903e-07	22	NPM1		6.51346e-66	0.644225	0.954	0.479	1.26153e-61	26	TUBB2A		2.4516e-26	0.339936	0.744	0.606	4.74825e-22	35	HMGCS1		0.000600189	0.526252	0.282	0.17	1	23	WDR82		1.02249e-20	0.302118	0.81	0.724	1.98035e-16	25	COX4I1		0.00845959	0.29201	0.469	0.33	1	11	ZNF302		0.000448761	0.320463	0.373	0.289	1	20	ZCCHC11
5.50544e-06	0.460359	0.391	0.348	0.106629	21	MSMO1		9.74934e-12	0.42209	0.619	0.337	1.88825e-07	22	KHDRBS1		6.58664e-66	0.482318	0.684	0.21	1.2757e-61	26	PPP2R2B		4.14786e-26	0.396297	0.507	0.354	8.03357e-22	35	HTATSF1		0.000625527	0.436665	0.782	0.724	1	23	TMA7		1.05116e-20	0.465719	0.473	0.355	2.03589e-16	25	SUPT16H		0.00878524	0.369221	0.562	0.407	1	11	DEF8		0.000514635	0.256766	0.461	0.373	1	20	SARS
9.46309e-06	0.39343	0.498	0.457	0.183281	21	PDIA6		1.01785e-11	0.353694	0.516	0.229	1.97138e-07	22	CDC5L		1.01617e-65	0.633672	0.632	0.184	1.96811e-61	26	KIF1A		6.09213e-26	0.277626	0.921	0.783	1.17992e-21	35	HN1		0.000628285	1.0851	0.352	0.288	1	23	ASH1L		1.12204e-20	0.446835	0.294	0.143	2.17316e-16	25	NSMCE4A		0.00925298	0.319807	0.969	0.899	1	11	RAB11A		0.000605069	0.352405	0.342	0.252	1	20	OSBPL9
1.00686e-05	0.421338	0.407	0.366	0.195009	21	LSM6		1.03259e-11	0.278203	0.262	0.085	1.99992e-07	22	RNF13		1.17492e-65	0.538118	0.345	0.044	2.27559e-61	26	OPCML		6.62684e-26	0.291885	0.581	0.43	1.28349e-21	35	SNRPN		0.000650202	0.398498	0.408	0.29	1	23	PBRM1		1.22208e-20	0.468429	0.291	0.153	2.36692e-16	25	RMI2		0.00933166	0.378865	0.938	0.81	1	11	DNAJC7		0.000747088	0.330264	0.275	0.198	1	20	FNBP1L
1.03472e-05	0.417818	0.447	0.432	0.200405	21	HNRNPF		1.16148e-11	0.303452	0.698	0.378	2.24955e-07	22	PSMB3		1.33471e-65	0.786712	0.648	0.181	2.58507e-61	26	SSBP3		8.01022e-26	0.418691	0.412	0.256	1.55142e-21	35	YPEL5		0.000748052	0.96507	0.296	0.211	1	23	FBXO11		2.22912e-20	0.552783	0.396	0.259	4.31735e-16	25	C19orf48		0.00937343	0.634774	1	0.946	1	11	SEC11A		0.000830739	0.278637	0.373	0.283	1	20	RER1
1.09258e-05	0.417855	0.35	0.306	0.211612	21	MRPL50		1.17907e-11	0.289869	0.667	0.341	2.28362e-07	22	SNRPD3		2.61367e-65	0.648194	0.398	0.075	5.06215e-61	26	NEO1		8.33374e-26	0.383507	0.605	0.441	1.61408e-21	35	SCOC		0.000768616	1.17703	0.282	0.189	1	23	PRKACB		2.28564e-20	0.426019	0.698	0.597	4.42683e-16	25	RBM39		0.00946432	0.366879	0.969	0.743	1	11	ZFAND6		0.000856672	0.264651	0.269	0.185	1	20	COPS7B
1.26071e-05	0.307369	0.479	0.443	0.244175	21	CKS2		1.20595e-11	0.43846	0.683	0.377	2.33568e-07	22	VDAC3		3.33326e-65	1.19522	0.707	0.241	6.45585e-61	26	GNB1		1.0501e-25	0.317841	0.277	0.138	2.03383e-21	35	CCNDBP1		0.00103187	0.852171	0.401	0.344	1	23	NUDC		2.3832e-20	0.343227	0.761	0.526	4.61579e-16	25	CKS2		0.00965389	0.292913	0.438	0.283	1	11	MCAT		0.000932738	0.294722	0.269	0.187	1	20	SSBP3
1.28577e-05	0.452702	0.324	0.279	0.249027	21	VPS26A		1.28225e-11	0.360955	0.492	0.214	2.48345e-07	22	LSM6		3.98235e-65	0.69872	0.753	0.261	7.71301e-61	26	KIDINS220		1.05791e-25	0.387616	0.677	0.525	2.04897e-21	35	TRAPPC1		0.00119858	0.438788	1	0.982	1	23	RPL37		2.56871e-20	0.280873	0.752	0.565	4.97507e-16	25	LDHA		0.00971745	0.398381	0.844	0.734	1	11	MRPL27		0.00129897	0.27709	0.544	0.442	1	20	AKR1A1
1.36231e-05	0.276784	0.275	0.233	0.263852	21	TMA16		1.33161e-11	0.29642	0.381	0.152	2.57907e-07	22	WBP11		1.82353e-64	0.450518	0.312	0.046	3.53181e-60	26	SYBU		1.38026e-25	0.262231	0.766	0.648	2.67329e-21	35	MORF4L2		0.00133269	0.45864	0.415	0.321	1	23	ABI2		2.83482e-20	0.45145	0.545	0.421	5.49048e-16	25	PAPOLA		0.0098138	0.259561	0.844	0.6	1	11	DNAJA2		0.00134348	0.282086	0.259	0.194	1	20	HJURP
1.70618e-05	0.487086	0.461	0.448	0.330454	21	NDUFA12		1.35248e-11	0.327736	0.349	0.13	2.61949e-07	22	PPIH		3.75572e-64	0.463972	0.378	0.061	7.27407e-60	26	SPOCK1		2.21982e-25	0.343196	0.556	0.385	4.29934e-21	35	TBPL1		0.00153439	0.778697	0.415	0.329	1	23	BZW1		3.40308e-20	0.544125	0.496	0.381	6.59109e-16	25	STRA13		3.30075e-50	0.630798	0.852	0.187	6.39288e-46	12	DLX6		0.00143138	0.330501	0.28	0.209	1	20	CPSF3L
1.80281e-05	0.316855	0.551	0.531	0.349168	21	NDUFA13		1.37051e-11	0.455665	0.476	0.199	2.6544e-07	22	ZEB1		3.80865e-64	0.589486	0.526	0.144	7.37659e-60	26	LSAMP		2.67358e-25	0.271615	0.343	0.204	5.17819e-21	35	SERINC1		0.00167764	0.272746	1	0.979	1	23	RPL35A		4.12112e-20	0.621818	0.562	0.43	7.98179e-16	25	SKA2		3.96805e-46	1.02087	0.951	0.304	7.68531e-42	12	EPCAM		0.00159542	0.285969	0.326	0.243	1	20	APH1A
1.91905e-05	0.351318	0.423	0.404	0.371681	21	CAPZA2		1.49281e-11	0.275467	0.619	0.291	2.89127e-07	22	RBPJ		4.05333e-64	0.456509	0.467	0.098	7.8505e-60	26	ISLR2		4.63991e-25	0.273873	0.261	0.121	8.98658e-21	35	CCDC184		0.00169612	0.273885	0.317	0.157	1	23	KIAA1549		5.53973e-20	0.403722	0.591	0.455	1.07293e-15	25	SNRPD3		7.07167e-43	0.57749	0.864	0.228	1.36964e-38	12	DSP		0.00164746	0.288802	0.306	0.229	1	20	DUSP12
2.46262e-05	0.338627	0.33	0.285	0.47696	21	HAT1		1.65891e-11	0.567552	0.73	0.447	3.21299e-07	22	CYCS		4.86939e-64	0.382742	0.418	0.084	9.43104e-60	26	ARL8A		9.84733e-25	0.297076	0.757	0.619	1.90723e-20	35	BRK1		0.00210549	1.01784	0.317	0.254	1	23	COMMD1		5.60359e-20	0.378147	0.604	0.492	1.0853e-15	25	CSRP2		4.89708e-42	0.91462	0.963	0.334	9.48467e-38	12	CLDN4		0.00270927	0.281087	0.28	0.213	1	20	STAMBP
2.95611e-05	0.390815	0.273	0.226	0.572539	21	COMMD10		1.70626e-11	0.389729	0.722	0.417	3.30468e-07	22	SRRM1		1.00693e-63	0.609795	0.612	0.185	1.95022e-59	26	PGM2L1		4.51414e-24	0.33761	0.622	0.46	8.74298e-20	35	MGST3		0.00233775	0.998758	0.394	0.349	1	23	MRPL33		5.90382e-20	0.25128	0.939	0.86	1.14345e-15	25	GAPDH		1.80726e-41	0.361325	0.753	0.162	3.50031e-37	12	MAL2		0.00391893	0.276857	0.301	0.224	1	20	DFFA
3.45239e-05	0.35129	0.535	0.527	0.668659	21	PSMB5		1.89719e-11	0.266655	0.357	0.125	3.67449e-07	22	MAGI1		3.16725e-63	0.737821	0.776	0.3	6.13433e-59	26	FNBP1L		5.78023e-24	0.279259	0.288	0.157	1.11952e-19	35	AKAP8L		0.00241331	0.673253	0.282	0.2	1	23	UQCRC1		7.09769e-20	0.503966	0.562	0.434	1.37468e-15	25	PSMD7		3.97506e-41	1.12205	0.963	0.353	7.69889e-37	12	DLX5		0.00400812	0.275616	0.601	0.524	1	20	ARPC5
3.55992e-05	0.344273	0.551	0.511	0.689486	21	ILF2		2.05022e-11	0.638067	0.31	0.103	3.97087e-07	22	UROD		3.48071e-63	0.386159	0.474	0.104	6.74144e-59	26	STXBP1		6.08694e-24	0.317412	0.295	0.153	1.17892e-19	35	RAB3A		0.00241783	0.962364	0.423	0.405	1	23	BTF3L4		1.16443e-19	0.625015	0.397	0.256	2.25527e-15	25	AURKB		2.42086e-40	0.656733	0.864	0.245	4.68873e-36	12	CLDN3		0.00456721	0.264716	0.269	0.189	1	20	NFYC
4.27766e-05	0.41994	0.421	0.406	0.828497	21	POLR2K		2.13002e-11	0.29192	0.278	0.088	4.12542e-07	22	TEAD1		8.0457e-63	0.523438	0.434	0.08	1.55829e-58	26	FLRT2		6.12257e-24	0.34877	0.322	0.19	1.18582e-19	35	NLRP1		0.00269038	0.535915	0.296	0.18	1	23	ROBO2		1.35349e-19	0.531483	0.439	0.299	2.62144e-15	25	SPTSSA		8.75465e-40	0.482345	0.84	0.205	1.6956e-35	12	CLDN7		0.00468385	0.301605	0.435	0.372	1	20	C1orf43
4.59296e-05	0.453024	0.342	0.297	0.889565	21	SNRNP40		2.27772e-11	0.5898	0.73	0.413	4.41148e-07	22	HNRNPA3		1.23562e-62	0.698097	0.77	0.294	2.39315e-58	26	BCL11A		6.91889e-24	0.252857	0.973	0.924	1.34005e-19	35	MORF4L1		0.00289551	1.08511	0.366	0.32	1	23	THRAP3		1.43484e-19	0.435151	0.464	0.306	2.77899e-15	25	SMARCB1		2.43204e-38	0.852567	0.926	0.285	4.71038e-34	12	CLDN6		0.00752838	0.33997	0.306	0.246	1	20	POLR2B
5.94722e-05	0.361975	0.508	0.493	1	21	PFN2		2.29466e-11	0.387931	0.563	0.267	4.44429e-07	22	PSMC3		1.37204e-62	0.417312	0.645	0.2	2.65736e-58	26	SCG5		7.71562e-24	0.277663	0.99	0.937	1.49436e-19	35	FTL		0.00337824	0.346957	0.62	0.625	1	23	HMGN2		1.76034e-19	0.359256	0.6	0.445	3.40944e-15	25	PSMC3		2.54737e-36	0.301025	0.568	0.102	4.93374e-32	12	CDH1		0.00968536	0.310728	0.358	0.283	1	20	GNL2
7.12322e-05	0.275699	0.604	0.608	1	21	SUB1		2.44635e-11	0.372721	0.365	0.141	4.73808e-07	22	HNRNPUL1		1.62691e-62	0.571811	0.556	0.155	3.151e-58	26	LINC00657		2.44697e-23	0.393431	0.446	0.288	4.73929e-19	35	RAB10		0.00381176	0.882164	0.38	0.337	1	23	UFC1		1.80998e-19	0.431159	0.518	0.4	3.50557e-15	25	NDUFV2		6.32219e-35	0.29725	0.593	0.116	1.22448e-30	12	DMRT3		1.38728e-32	1.50376	0.367	0.127	2.68687e-28	21	LUM
8.06791e-05	0.344569	0.439	0.397	1	21	IGFBP2		2.74569e-11	0.308529	0.476	0.206	5.31785e-07	22	BTG1		1.70601e-62	0.580197	0.447	0.101	3.3042e-58	26	NEFM		3.55979e-23	0.328722	0.597	0.436	6.8946e-19	35	RAB1A		0.00387192	0.368583	0.451	0.339	1	23	RUFY3		2.33798e-19	0.311328	0.817	0.706	4.5282e-15	25	CIRBP		3.75814e-34	0.316111	0.654	0.143	7.27877e-30	12	ESRP1		5.17248e-24	0.362832	0.994	1	1.00181e-19	21	RPL34
8.78289e-05	0.339112	0.523	0.495	1	21	LSM3		2.92535e-11	0.419426	0.484	0.202	5.66581e-07	22	HILPDA		3.09189e-62	0.521242	0.793	0.3	5.98837e-58	26	NSG1		3.85849e-23	0.321535	0.329	0.175	7.47312e-19	35	MAPK8		0.00402666	0.896438	0.415	0.352	1	23	PPIG		3.53169e-19	0.471208	0.3	0.181	6.84018e-15	25	FAM64A		7.40464e-34	0.347318	0.741	0.184	1.43413e-29	12	PRSS8		1.92994e-23	0.501817	0.943	0.955	3.73791e-19	21	AC090498.1
9.00528e-05	0.485889	0.332	0.307	1	21	CDC123		2.94662e-11	0.364561	0.484	0.219	5.70701e-07	22	ZNF738		1.02804e-61	0.670715	0.743	0.264	1.9911e-57	26	NEUROD6		4.72864e-23	0.353178	0.458	0.285	9.15843e-19	35	STARD3NL		0.00414208	0.371679	0.261	0.177	1	23	ADD1		3.90615e-19	0.515609	0.477	0.376	7.56544e-15	25	RNPS1		6.91199e-33	0.913235	0.963	0.383	1.33871e-28	12	KRT19		3.79107e-21	0.930135	0.487	0.295	7.34254e-17	21	S100A11
0.000102282	0.440542	0.39	0.353	1	21	NAE1		3.3002e-11	0.288776	0.508	0.244	6.39182e-07	22	PHF5A		2.06031e-61	0.446249	0.49	0.117	3.9904e-57	26	KIF3C		4.8653e-23	0.295509	0.94	0.877	9.42311e-19	35	SRP9		0.0047036	1.04786	0.31	0.253	1	23	TROVE2		4.11613e-19	0.420915	0.366	0.254	7.97212e-15	25	SNHG9		7.00281e-33	1.06507	0.926	0.39	1.3563e-28	12	SOX2		2.95548e-19	0.414989	0.994	0.999	5.72417e-15	21	PTMA
0.000108406	0.342645	0.531	0.55	1	21	PHPT1		3.67534e-11	0.309233	0.595	0.282	7.11841e-07	22	ZNF638		2.07705e-61	0.559925	0.78	0.302	4.02283e-57	26	RBFOX2		5.62463e-23	0.292857	0.635	0.476	1.08938e-18	35	IGDCC3		0.00480344	0.821969	0.282	0.21	1	23	PGAP1		5.49225e-19	0.688877	0.285	0.147	1.06374e-14	25	LHX5-AS1		5.16055e-32	0.557207	0.963	0.42	9.99495e-28	12	SPINT2		1.00707e-18	0.415976	0.962	0.968	1.95049e-14	21	ACTB
0.000119783	0.342012	0.298	0.263	1	21	ACADM		3.69385e-11	0.430205	0.833	0.511	7.15425e-07	22	SF3B6		2.29234e-61	0.454824	0.507	0.119	4.43979e-57	26	THRA		6.07043e-23	0.395256	0.458	0.301	1.17572e-18	35	ARMCX3		0.00509731	0.778935	0.401	0.375	1	23	PRRC2C		6.38255e-19	0.466673	0.466	0.352	1.23617e-14	25	NAE1		1.13878e-31	0.403873	0.642	0.153	2.20558e-27	12	SP8		2.00898e-17	0.845693	0.316	0.157	3.89099e-13	21	ALX1
0.000141616	0.293388	0.508	0.535	1	21	NDUFA1		5.42272e-11	0.268344	0.262	0.083	1.05027e-06	22	AAAS		4.83631e-61	0.497135	0.388	0.075	9.36697e-57	26	KIF3B		6.88798e-23	0.317885	0.538	0.389	1.33406e-18	35	GSTA4		0.00520722	0.951031	0.338	0.298	1	23	ARPC5		9.34763e-19	0.366859	0.718	0.636	1.81045e-14	25	ATP5A1		5.04217e-31	0.455688	0.704	0.193	9.76567e-27	12	SIX3		9.88816e-17	0.490199	0.94	0.976	1.91514e-12	21	HSPE1
0.000149661	0.393491	0.336	0.303	1	21	MRPL22		5.45764e-11	0.325047	0.349	0.133	1.05704e-06	22	PHACTR4		4.8933e-61	0.816654	0.602	0.172	9.47735e-57	26	XPR1		1.04789e-22	0.288014	0.322	0.185	2.02956e-18	35	GNG2		0.0054234	1.0152	0.296	0.229	1	23	ZNF644		1.08663e-18	0.367773	0.298	0.17	2.10458e-14	25	HMGA2		5.27902e-31	0.323117	0.728	0.187	1.02244e-26	12	OTX2		1.04652e-16	0.522133	0.858	0.815	2.0269e-12	21	HSPA5
0.000159525	0.349213	0.58	0.613	1	21	HSPA8		5.54373e-11	0.45655	0.873	0.548	1.07371e-06	22	SNRPF		5.10463e-61	0.396973	0.332	0.053	9.88665e-57	26	XKR4		1.64136e-22	0.342497	0.503	0.346	3.17898e-18	35	SVBP		0.0087432	0.332906	0.345	0.24	1	23	NIPBL		1.3905e-18	0.507673	0.341	0.206	2.69313e-14	25	SNHG25		7.03992e-31	0.433792	0.58	0.14	1.36349e-26	12	MEIS1		1.13048e-14	0.437386	0.934	0.98	2.18952e-10	21	TMA7
0.000161549	0.377797	0.495	0.462	1	21	CCT4		5.56297e-11	0.278246	0.413	0.159	1.07744e-06	22	RTCB		1.03161e-60	0.493416	0.467	0.111	1.99803e-56	26	LY6H		1.82251e-22	0.31116	0.367	0.229	3.52984e-18	35	GRB2		0.00921272	0.947722	0.359	0.33	1	23	ARF1		1.45941e-18	0.38585	0.804	0.703	2.82659e-14	25	ATP5O		9.77722e-31	0.477116	0.728	0.198	1.89365e-26	12	FEZF1		2.22319e-14	0.495863	0.908	0.957	4.30588e-10	21	NDUFA4
0.000179555	0.353565	0.4	0.361	1	21	TMEM230		6.22857e-11	0.266245	0.405	0.167	1.20635e-06	22	HADHA		1.20027e-60	0.556781	0.405	0.078	2.32468e-56	26	GUCY1A2		2.33097e-22	0.348622	0.692	0.553	4.51462e-18	35	BTF3L4		3.75791e-104	1.68392	0.717	0.166	7.27833e-100	24	HOPX		2.11962e-18	0.362297	0.685	0.558	4.10527e-14	25	CCT8		3.27421e-30	0.475511	0.617	0.157	6.34149e-26	12	RAB25		3.28886e-14	0.309151	0.994	1	6.36987e-10	21	RPL7
0.000185675	0.347141	0.495	0.517	1	21	BANF1		6.37399e-11	0.375044	0.254	0.075	1.23451e-06	22	TMEM237		1.21019e-60	0.571908	0.355	0.057	2.3439e-56	26	PDE1A		3.09358e-22	0.329714	0.304	0.155	5.99164e-18	35	CLTB		8.5723e-104	1.50057	0.873	0.274	1.66028e-99	24	HES1		2.46214e-18	0.352667	0.703	0.587	4.76867e-14	25	NDUFB8		1.62454e-29	0.34644	0.642	0.162	3.1464e-25	12	KLF5		5.40742e-14	0.333238	0.994	1	1.04731e-09	21	RPL39
0.000200256	0.340301	0.269	0.241	1	21	NPM3		6.45042e-11	0.380146	0.381	0.161	1.24932e-06	22	RBM22		1.30054e-60	0.58674	0.47	0.105	2.51889e-56	26	CADM2		4.30427e-22	0.328532	0.304	0.169	8.3365e-18	35	GDAP1		6.47505e-98	1.58092	0.763	0.201	1.25409e-93	24	SLC1A3		2.5926e-18	0.502973	0.26	0.148	5.02136e-14	25	MT1X		7.30052e-29	0.673036	0.827	0.309	1.41396e-24	12	PERP		1.35415e-13	0.46148	0.472	0.259	2.62272e-09	21	RPS4Y1
0.000202571	0.307959	0.495	0.468	1	21	ARL6IP1		6.48865e-11	0.259958	0.27	0.088	1.25672e-06	22	MID1		1.65386e-60	0.411165	0.77	0.278	3.2032e-56	26	SSBP2		7.76376e-22	0.392623	0.378	0.213	1.50369e-17	35	VAT1		1.74668e-92	1.63393	0.958	0.612	3.38297e-88	24	FABP7		3.64033e-18	0.36268	0.47	0.329	7.05059e-14	25	THYN1		1.34141e-28	0.547636	0.938	0.396	2.59804e-24	12	CXADR		2.00397e-13	0.499311	0.861	0.93	3.88129e-09	21	ATP5J2
0.000210572	0.387903	0.412	0.386	1	21	PSMA3		7.76906e-11	0.299329	0.254	0.081	1.50471e-06	22	CLSPN		2.95658e-60	0.399066	0.421	0.087	5.7263e-56	26	RALYL		9.50117e-22	0.262322	0.405	0.271	1.84019e-17	35	TSG101		5.8088e-91	1.34808	0.806	0.236	1.12505e-86	24	SAT1		3.9926e-18	0.509236	0.386	0.266	7.73287e-14	25	PSME2		1.79966e-28	0.327421	0.753	0.205	3.48559e-24	12	PAX6		2.47714e-13	0.414022	0.902	0.956	4.79772e-09	21	ATP5I
0.000224465	0.365286	0.454	0.422	1	21	CLIC1		8.0207e-11	0.531679	0.429	0.182	1.55345e-06	22	NIPBL		4.71592e-60	0.658439	0.579	0.17	9.13379e-56	26	2020-09-03		1.16322e-21	0.279952	0.621	0.475	2.25292e-17	35	SARAF		5.64126e-76	1.29952	0.848	0.322	1.0926e-71	24	PTN		4.81913e-18	0.478333	0.322	0.195	9.33368e-14	25	DLGAP5		1.97734e-28	0.703756	0.988	0.582	3.82971e-24	12	ARL4A		4.32213e-13	0.256516	0.117	0.349	8.3711e-09	21	MT1X
0.000237389	0.431435	0.377	0.337	1	21	GGCT		8.4961e-11	0.3224	0.333	0.124	1.64552e-06	22	ACADM		5.18959e-60	0.500991	0.438	0.088	1.00512e-55	26	IRGQ		1.64471e-21	0.261089	0.597	0.455	3.18547e-17	35	IP6K2		3.86366e-75	1.56421	0.94	0.593	7.48313e-71	24	C1orf61		1.94044e-17	0.454862	0.434	0.313	3.75824e-13	25	PPP4C		4.20159e-28	0.307446	0.346	0.051	8.13765e-24	12	IRF6		4.89277e-13	0.365151	0.987	0.978	9.47631e-09	21	MT-CO2
0.000248961	0.366174	0.443	0.408	1	21	SIVA1		8.52633e-11	0.288588	0.413	0.159	1.65138e-06	22	TRMT10C		5.6082e-60	0.410945	0.688	0.246	1.0862e-55	26	CCDC88A		2.45465e-21	0.396524	0.464	0.321	4.75417e-17	35	ACTR10		1.31262e-72	1.57695	0.83	0.388	2.54229e-68	24	DBI		2.27889e-17	0.509328	0.463	0.326	4.41376e-13	25	PPP1CC		7.77001e-28	0.440536	0.802	0.285	1.5049e-23	12	DMKN		1.26313e-12	0.392914	0.953	0.978	2.44643e-08	21	H2AFZ
0.000369649	0.467927	0.353	0.311	1	21	BRIX1		8.6326e-11	0.338484	0.278	0.089	1.67196e-06	22	CEP350		1.07195e-59	0.416172	0.635	0.181	2.07616e-55	26	SBK1		3.40493e-21	0.360828	0.631	0.497	6.59467e-17	35	IDH1		1.13543e-69	1.40001	0.509	0.112	2.19911e-65	24	RP11-76I14.1		2.40637e-17	0.36505	0.636	0.525	4.66065e-13	25	HSP90B1		1.02911e-27	0.457534	0.531	0.117	1.99318e-23	12	FGF9		1.76708e-12	0.300288	0.93	0.968	3.42248e-08	21	RPS26
0.000369824	0.281834	0.495	0.507	1	21	C11orf31		1.0328e-10	0.266685	0.556	0.269	2.00033e-06	22	SDHC		1.40496e-59	0.494439	0.918	0.461	2.72113e-55	26	RTN4		3.9954e-21	0.331441	0.271	0.143	7.73829e-17	35	RNF187		9.59208e-57	0.917208	0.618	0.184	1.85779e-52	24	SFRP1		2.65464e-17	0.409652	0.47	0.365	5.14151e-13	25	SNW1		3.2293e-26	0.604553	0.827	0.338	6.25452e-22	12	ARL4C		8.46364e-12	0.261968	0.968	0.979	1.63924e-07	21	NPM1
0.000399372	0.469527	0.336	0.292	1	21	CCNG1		1.03452e-10	0.356773	0.54	0.27	2.00366e-06	22	FAM133B		1.65135e-59	0.864094	0.776	0.303	3.19834e-55	26	ENC1		5.71603e-21	0.278275	0.327	0.184	1.10708e-16	35	OXR1		5.65833e-54	1.08973	0.848	0.454	1.09591e-49	24	HMGN3		2.69185e-17	0.47749	0.417	0.308	5.21358e-13	25	TMEM256		7.45683e-26	0.272571	0.63	0.167	1.44424e-21	12	AP1M2		8.65158e-12	0.398331	0.861	0.899	1.67564e-07	21	USMG5
0.000443239	0.373853	0.535	0.529	1	21	PSMB6		1.04074e-10	0.265535	0.556	0.274	2.0157e-06	22	ENAH		1.75611e-59	0.525072	0.625	0.192	3.40123e-55	26	APC		7.43715e-21	0.352068	0.523	0.396	1.44043e-16	35	PBX1		7.41132e-54	0.599339	0.869	0.382	1.43543e-49	24	VIM		3.26872e-17	0.459538	0.528	0.405	6.33085e-13	25	FKBP1A		3.10762e-25	0.471487	0.778	0.255	6.01885e-21	12	LINC01551		1.72545e-11	0.314605	0.902	0.917	3.34186e-07	21	MT-ND3
0.000565826	0.346096	0.478	0.421	1	21	CKS1B		1.19896e-10	0.284257	0.698	0.419	2.32215e-06	22	XRCC5		1.97478e-59	0.424517	0.48	0.104	3.82475e-55	26	CNIH2		8.07577e-21	0.310054	0.339	0.197	1.56412e-16	35	SNX4		2.87059e-52	1.25697	0.728	0.353	5.55976e-48	24	GNG5		3.3951e-17	0.359792	0.753	0.67	6.57563e-13	25	COX6B1		4.82541e-25	0.310494	0.444	0.092	9.34586e-21	12	OTX1		3.75017e-11	0.639208	0.769	0.84	7.26332e-07	21	TXN
0.000663176	0.38794	0.256	0.223	1	21	SDHAF3		1.29626e-10	0.307015	0.659	0.349	2.5106e-06	22	SRGAP3		2.33016e-59	0.449874	0.349	0.062	4.51305e-55	26	CADPS		8.9912e-21	0.286739	0.327	0.182	1.74142e-16	35	JUNB		1.22301e-44	0.81468	0.583	0.213	2.36873e-40	24	FOS		3.45059e-17	0.291723	0.568	0.45	6.6831e-13	25	ZFP36L1		5.69871e-25	0.773532	0.988	0.75	1.10373e-20	12	ID4		9.18559e-11	0.398268	0.877	0.895	1.77907e-06	21	TMSB10
0.000698003	0.303146	0.496	0.49	1	21	CUTA		1.36176e-10	0.384664	0.825	0.529	2.63745e-06	22	SUMO1		2.96105e-59	0.410388	0.283	0.036	5.73496e-55	26	CNTN1		9.11151e-21	0.28542	0.331	0.189	1.76472e-16	35	PODXL2		4.47456e-44	1.14795	0.802	0.509	8.66634e-40	24	MGST3		3.94019e-17	0.282282	0.719	0.632	7.63136e-13	25	EID1		2.10387e-24	0.378383	0.457	0.103	4.07478e-20	12	PARD3B		4.20127e-10	0.595438	0.744	0.803	8.13703e-06	21	FABP5
0.000728565	0.398575	0.32	0.295	1	21	THYN1		1.48922e-10	0.279522	0.373	0.147	2.88432e-06	22	NOP58		3.22099e-59	0.762425	0.717	0.268	6.23841e-55	26	MACF1		9.34941e-21	0.259447	0.974	0.892	1.81079e-16	35	DDX5		1.32049e-41	0.899601	0.502	0.16	2.55752e-37	24	MGST1		4.59792e-17	0.361064	0.487	0.385	8.90524e-13	25	BTG1		3.69834e-24	0.446239	0.494	0.122	7.16295e-20	12	DMRTA2		1.21564e-09	0.392602	0.864	0.942	2.35445e-05	21	SHFM1
0.000783233	0.382316	0.339	0.322	1	21	EEF1E1		1.51828e-10	0.351052	0.31	0.117	2.94061e-06	22	SMIM14		5.62847e-59	0.41415	0.401	0.074	1.09012e-54	26	TP53I11		1.07414e-20	0.261018	0.687	0.547	2.0804e-16	35	VAPA		1.1172e-40	0.713522	0.466	0.139	2.16379e-36	24	DNAJC1		4.95881e-17	0.309496	0.931	0.871	9.60423e-13	25	RPS11		7.76146e-24	0.580162	0.765	0.308	1.50324e-19	12	PDGFC		1.03352e-08	0.290587	0.864	0.932	0.000200173	21	COX6C
0.000783989	0.408773	0.355	0.318	1	21	RPS4Y1		1.5469e-10	0.294045	0.325	0.12	2.99603e-06	22	C1orf123		6.90955e-59	0.594118	0.997	0.59	1.33824e-54	26	MT-ND1		1.12653e-20	0.33887	0.42	0.276	2.18186e-16	35	DYNC1LI1		9.00711e-40	1.3274	0.389	0.109	1.7445e-35	24	EGR1		6.06579e-17	0.572547	0.398	0.289	1.17482e-12	25	DCTPP1		7.997e-24	0.427739	0.543	0.143	1.54886e-19	12	FAM107A		4.87934e-08	0.302419	0.953	0.955	0.00094503	21	TMSB4X
0.000820104	0.384353	0.381	0.371	1	21	POLR2G		1.77737e-10	0.500766	0.349	0.143	3.4424e-06	22	IGF2BP2		7.60406e-59	0.669558	0.803	0.348	1.47275e-54	26	AKAP9		1.36295e-20	0.319003	0.654	0.505	2.63977e-16	35	PIN1		1.11023e-39	0.678289	0.989	0.972	2.1503e-35	24	RPL14		8.81084e-17	0.406435	0.408	0.294	1.70648e-12	25	METTL9		1.70401e-23	0.255329	0.506	0.116	3.30032e-19	12	MARVELD3		5.44165e-07	0.285212	0.285	0.542	0.0105394	21	SNRPC
0.000923157	0.308092	0.361	0.338	1	21	ID4		1.84275e-10	0.274658	0.841	0.524	3.56904e-06	22	BANF1		1.16794e-58	0.461864	0.497	0.114	2.26207e-54	26	RBFOX1		2.74804e-20	0.404691	0.446	0.303	5.32241e-16	35	RAB18		1.8566e-38	0.594958	0.739	0.352	3.59586e-34	24	CCND2		8.95418e-17	0.362493	0.46	0.323	1.73425e-12	25	CDC123		2.4555e-23	0.344466	0.654	0.199	4.75581e-19	12	DMRTA1		8.79722e-07	0.281947	0.896	0.944	0.0170385	21	ATP5E
0.00115708	0.282441	0.484	0.447	1	21	PRDX6		2.34915e-10	0.270507	0.254	0.085	4.54984e-06	22	NSMCE2		4.07465e-58	0.59188	0.474	0.112	7.89178e-54	26	CTXN1		2.7858e-20	0.281198	0.312	0.187	5.39554e-16	35	ARMCX1		2.80534e-37	0.682034	1	0.986	5.43339e-33	24	RPS27A		9.89514e-17	0.516929	0.378	0.268	1.91649e-12	25	KIF22		3.93933e-23	0.31054	0.556	0.15	7.62969e-19	12	STC2		8.85943e-07	0.448764	0.168	0.339	0.017159	21	ILK
0.00156597	0.385573	0.401	0.387	1	21	GHITM		2.52901e-10	0.424384	0.373	0.147	4.89819e-06	22	PDHB		6.22485e-58	0.499226	0.816	0.335	1.20563e-53	26	SYT1		3.34319e-20	0.355169	0.291	0.157	6.47509e-16	35	S100A6		1.61242e-35	0.829409	0.618	0.285	3.12294e-31	24	RPA3		1.03539e-16	0.476258	0.463	0.34	2.00534e-12	25	KTN1		4.22697e-23	0.766644	0.975	0.55	8.1868e-19	12	KRT18		8.991e-07	0.256074	0.288	0.519	0.0174138	21	SERP1
0.00182943	0.384936	0.441	0.42	1	21	MDH1		2.56128e-10	0.468146	0.683	0.366	4.96068e-06	22	WBP5		1.35799e-57	0.624805	0.49	0.132	2.63016e-53	26	APC2		3.51991e-20	0.379901	0.678	0.546	6.81736e-16	35	MSMO1		2.24681e-35	0.853229	0.989	0.964	4.35162e-31	24	RPL5		1.14621e-16	0.349441	0.72	0.637	2.21998e-12	25	ZFAS1		2.1874e-22	0.580036	1	0.913	4.23655e-18	12	MEST		1.0057e-06	0.281029	0.187	0.368	0.0194783	21	CD164
0.00191453	0.260869	0.601	0.591	1	21	RBX1		3.01254e-10	0.290087	0.31	0.117	5.83469e-06	22	EPHB1		1.96234e-57	0.503993	0.622	0.195	3.80066e-53	26	ANK2		7.19239e-20	0.329232	0.295	0.146	1.39302e-15	35	HAGH		3.31949e-35	0.509141	0.774	0.402	6.42918e-31	24	RPS27L		1.16568e-16	0.313652	0.306	0.184	2.25768e-12	25	CRB2		2.53568e-22	0.326685	0.605	0.174	4.9111e-18	12	FOXG1		1.37561e-06	0.283428	0.905	0.925	0.0266428	21	MT-ATP6
0.00200992	0.253584	0.489	0.465	1	21	BZW1		3.05418e-10	0.25929	0.619	0.339	5.91534e-06	22	CBX3		2.49683e-57	0.576441	0.441	0.082	4.83587e-53	26	UBE2QL1		7.73303e-20	0.277504	0.828	0.704	1.49773e-15	35	DSTN		2.01552e-34	0.719499	0.982	0.959	3.90366e-30	24	RPS7		1.47651e-16	0.468488	0.524	0.407	2.85971e-12	25	PCNA		2.90546e-22	0.514579	0.395	0.081	5.62729e-18	12	ALDH1A1		1.40951e-06	0.257819	0.127	0.273	0.0272994	21	TARS
0.00201025	0.385493	0.391	0.39	1	21	TMED2		3.50016e-10	0.441722	0.619	0.335	6.77911e-06	22	BPTF		3.15584e-57	0.461302	0.309	0.048	6.11224e-53	26	GRM3		8.65214e-20	0.353789	0.321	0.172	1.67575e-15	35	PHYHIPL		2.44105e-33	0.341818	0.558	0.211	4.72783e-29	24	SOX9		1.55101e-16	0.294631	0.654	0.546	3.004e-12	25	NDUFA12		3.00904e-22	0.398865	0.79	0.317	5.8279e-18	12	BMP4		1.92022e-06	0.297183	0.184	0.373	0.0371908	21	SVBP
0.00202578	0.361932	0.424	0.408	1	21	UQCC2		4.18875e-10	0.3593	0.31	0.111	8.11277e-06	22	NEAT1		3.3906e-57	0.565923	0.349	0.062	6.56692e-53	26	MICAL3		2.14047e-19	0.270719	0.708	0.584	4.14567e-15	35	ARF4		2.11686e-32	1.01662	0.64	0.35	4.09992e-28	24	RPL22L1		2.26757e-16	0.396812	0.351	0.233	4.39183e-12	25	TMX1		4.13006e-22	0.416039	0.605	0.197	7.99909e-18	12	NSG1		2.38181e-06	0.256204	0.266	0.482	0.0461309	21	PPP2CA
0.00254816	0.457481	0.42	0.409	1	21	SQLE		4.24352e-10	0.34554	0.913	0.668	8.21885e-06	22	SNRPE		4.30316e-57	0.560916	0.401	0.084	8.33436e-53	26	SV2A		4.58539e-19	0.352604	0.452	0.311	8.88098e-15	35	AKIRIN1		6.55333e-32	0.87735	0.777	0.57	1.26925e-27	24	HSPE1		2.80535e-16	0.489938	0.378	0.25	5.4334e-12	25	CST3		9.12918e-21	0.643756	0.852	0.492	1.76814e-16	12	ERRFI1		2.62901e-06	0.320788	0.171	0.339	0.0509186	21	TIMMDC1
0.00295558	0.404773	0.369	0.368	1	21	PPP1CA		4.34389e-10	0.317845	0.421	0.189	8.41325e-06	22	TMCO1		4.34905e-57	0.680884	0.783	0.315	8.42323e-53	26	RBM6		6.18766e-19	0.283406	0.358	0.243	1.19843e-14	35	TCEAL5		3.20023e-31	0.395364	0.449	0.166	6.19821e-27	24	MT1E		2.8084e-16	0.473533	0.41	0.297	5.4393e-12	25	ARL6IP4		1.10593e-20	0.333883	0.79	0.312	2.14196e-16	12	ZNF503		2.91402e-06	0.337505	0.203	0.389	0.0564388	21	FANCL
0.00304044	0.253889	0.551	0.582	1	21	ATP6V1G1		5.29045e-10	0.393533	0.492	0.243	1.02465e-05	22	GPM6B		6.2004e-57	0.485832	0.74	0.266	1.20089e-52	26	2020-03-06		6.30968e-19	0.272164	0.27	0.145	1.22206e-14	35	TSC22D3		1.03813e-30	0.769364	0.996	0.984	2.01065e-26	24	RPS8		3.29179e-16	0.290951	0.328	0.198	6.37553e-12	25	TMEM123		1.85482e-20	0.474503	0.901	0.496	3.59242e-16	12	EZR		3.00854e-06	0.352708	0.816	0.906	0.0582694	21	SRP9
0.00325898	0.352587	0.47	0.471	1	21	SLC25A5		5.45277e-10	0.256756	0.476	0.224	1.05609e-05	22	ANAPC16		7.00809e-57	0.475527	0.543	0.151	1.35733e-52	26	NAV1		7.29061e-19	0.261041	0.585	0.438	1.41204e-14	35	CST3		2.20027e-30	1.01301	0.855	0.619	4.26149e-26	24	HMGN2		5.10514e-16	0.372739	0.48	0.328	9.88764e-12	25	ARL2		1.88258e-20	0.624859	0.951	0.532	3.64618e-16	12	DLK1		3.03782e-06	0.293894	0.206	0.375	0.0588365	21	PSMB4
0.00365608	0.318137	0.338	0.3	1	21	ACTL6A		5.53181e-10	0.475265	0.492	0.251	1.0714e-05	22	ACP1		8.25669e-57	0.722676	0.74	0.275	1.59916e-52	26	KIF1B		7.32717e-19	0.256721	0.296	0.182	1.41913e-14	35	SHOC2		3.5163e-30	0.458302	0.615	0.29	6.81037e-26	24	B2M		6.61472e-16	0.312126	0.469	0.331	1.28114e-11	25	RDX		2.00221e-20	0.279672	0.506	0.137	3.87787e-16	12	TPD52		3.93993e-06	0.360713	0.791	0.844	0.0763085	21	PFN1
0.00394393	0.284907	0.344	0.333	1	21	MPLKIP		5.67966e-10	0.3695	0.714	0.421	1.10004e-05	22	RBM25		2.57819e-56	0.496703	0.349	0.059	4.99344e-52	26	CACNG8		1.37504e-18	0.287783	0.474	0.342	2.66317e-14	35	AASDHPPT		7.74796e-29	0.655616	0.265	0.064	1.50062e-24	24	TNC		6.84749e-16	0.319831	0.312	0.18	1.32622e-11	25	BCAT1		3.28581e-20	0.506932	0.79	0.396	6.36395e-16	12	PTPRF		4.05887e-06	0.258634	0.184	0.351	0.0786122	21	AK6
0.00407026	0.423742	0.282	0.269	1	21	LYPLA1		7.64729e-10	0.409156	0.738	0.409	1.48113e-05	22	ENY2		2.93135e-56	0.465462	0.605	0.2	5.67744e-52	26	SRGAP1		1.42685e-18	0.370828	0.341	0.221	2.76352e-14	35	C1orf122		9.14081e-29	0.667119	0.406	0.134	1.77039e-24	24	TMEM132B		8.72527e-16	0.468948	0.308	0.18	1.68991e-11	25	C17orf89		4.1047e-20	0.271261	0.519	0.146	7.94997e-16	12	RP11-89K21.1		4.7047e-06	0.256763	0.127	0.272	0.0911205	21	REXO2
0.00434712	0.271376	0.319	0.303	1	21	C19orf48		8.44773e-10	0.317532	0.627	0.325	1.63616e-05	22	DDX46		3.58509e-56	0.559263	0.48	0.116	6.94359e-52	26	WSB2		1.44206e-18	0.26744	0.485	0.345	2.79298e-14	35	ITGB1		2.04785e-28	0.596359	0.456	0.179	3.96628e-24	24	PAX6		8.75679e-16	0.60708	0.607	0.474	1.69601e-11	25	PDCD5		5.79107e-20	0.270403	0.531	0.158	1.12161e-15	12	PPP1R9A		7.46833e-06	0.267275	0.168	0.327	0.144647	21	DPH3
0.00463609	0.501582	0.286	0.267	1	21	HNRNPA1L2		9.18615e-10	0.258076	0.341	0.131	1.77917e-05	22	KRR1		4.27259e-56	0.397584	0.418	0.087	8.27514e-52	26	TRIO		1.62993e-18	0.253492	0.29	0.152	3.15685e-14	35	SRSF8		2.46438e-28	0.370981	0.477	0.182	4.773e-24	24	ZFP36L1		8.78913e-16	0.350659	0.4	0.264	1.70228e-11	25	VPS26A		6.23346e-20	0.590146	0.975	0.577	1.2073e-15	12	MEG3		1.60476e-05	0.30396	0.193	0.352	0.310809	21	PPIL4
0.00473023	0.313958	0.488	0.492	1	21	SRI		9.42601e-10	0.32525	0.738	0.431	1.82563e-05	22	CBX5		4.44025e-56	0.454984	0.457	0.103	8.59988e-52	26	NRXN2		5.47772e-18	0.283094	0.394	0.263	1.06092e-13	35	DPYSL3		3.62487e-28	1.14303	0.428	0.184	7.02064e-24	24	PHGDH		9.08686e-16	0.518326	0.278	0.154	1.75994e-11	25	ID1		7.14e-20	0.495086	0.568	0.199	1.38287e-15	12	ARHGEF19		1.87625e-05	0.267565	0.136	0.283	0.363393	21	KLF3
0.00475834	0.267212	0.269	0.309	1	21	ZRANB2		1.0091e-09	0.399291	0.516	0.248	1.95442e-05	22	RPL7L1		6.61206e-56	0.347103	0.336	0.058	1.28062e-51	26	VASH2		5.88664e-18	0.304688	0.346	0.216	1.14012e-13	35	SDF2L1		2.92192e-27	0.625471	0.375	0.119	5.65917e-23	24	ST5		1.04534e-15	0.422904	0.483	0.376	2.02462e-11	25	TMED2		1.0181e-19	0.888436	0.506	0.147	1.97186e-15	12	NPY		1.89354e-05	0.297162	0.275	0.477	0.366742	21	CALU
0.00523201	0.380439	0.435	0.455	1	21	PSIP1		1.03216e-09	0.38312	0.349	0.136	1.99909e-05	22	RAB30-AS1		1.53367e-55	0.569299	0.411	0.082	2.97041e-51	26	CADM3		5.97161e-18	0.26858	0.368	0.25	1.15658e-13	35	YIPF6		7.1739e-27	0.823249	0.481	0.189	1.38944e-22	24	CLU		1.08196e-15	0.556369	0.29	0.173	2.09553e-11	25	UHRF1		1.10887e-19	0.312683	0.716	0.269	2.14766e-15	12	DSC2		2.20565e-05	0.275475	0.193	0.345	0.42719	21	ADI1
0.00542175	0.288147	0.398	0.4	1	21	PSMC3		1.0421e-09	0.375268	0.635	0.385	2.01833e-05	22	SRSF11		2.03424e-55	0.500608	0.286	0.035	3.93991e-51	26	GAS7		6.13067e-18	0.305115	0.387	0.25	1.18739e-13	35	MIEN1		2.96751e-24	0.849939	0.696	0.441	5.74747e-20	24	PHIP		1.45653e-15	0.334736	0.509	0.408	2.82101e-11	25	VPS29		1.23501e-19	0.378076	0.716	0.275	2.39197e-15	12	SMAGP		2.39206e-05	0.537011	0.598	0.607	0.463294	21	CTGF
0.00556195	0.295051	0.31	0.277	1	21	RPA2		1.09916e-09	0.251302	0.317	0.111	2.12885e-05	22	ABAT		2.2427e-55	0.372514	0.602	0.172	4.34365e-51	26	PLXNA2		1.11357e-17	0.295786	0.658	0.546	2.15677e-13	35	PSMD4		9.35468e-24	0.392946	0.901	0.653	1.81181e-19	24	GSTP1		1.49513e-15	0.347143	0.671	0.56	2.89577e-11	25	SNU13		2.40486e-19	0.482631	0.926	0.474	4.65774e-15	12	MEIS2		2.49756e-05	0.290728	0.282	0.493	0.483728	21	FRG1
0.00560789	0.38614	0.257	0.236	1	21	RFC2		1.13485e-09	0.286296	0.683	0.401	2.19797e-05	22	DBI		2.83095e-55	0.446602	0.648	0.228	5.48299e-51	26	DYNC1H1		1.20039e-17	0.32753	0.894	0.825	2.32492e-13	35	YWHAQ		1.21113e-23	0.533557	0.293	0.094	2.34572e-19	24	DACH1		1.51807e-15	0.422281	0.355	0.241	2.94019e-11	25	SNRNP70		6.83538e-19	0.354543	0.519	0.16	1.32388e-14	12	AGRN		2.74254e-05	0.272038	0.149	0.292	0.531176	21	GPX8
0.00580463	0.379758	0.477	0.469	1	21	HMGA1		1.24308e-09	0.411734	0.27	0.101	2.4076e-05	22	HRSP12		3.37971e-55	0.401087	0.414	0.095	6.54583e-51	26	RGS17		2.17195e-17	0.297577	0.347	0.214	4.20662e-13	35	CMPK1		1.40582e-23	0.837852	0.908	0.768	2.72278e-19	24	H2AFZ		1.54409e-15	0.440894	0.378	0.267	2.99059e-11	25	NFYB		7.51983e-19	0.264501	0.432	0.111	1.45644e-14	12	EYA4		3.16891e-05	0.447325	0.665	0.743	0.613754	21	2020-09-07
0.0061091	0.306872	0.503	0.511	1	21	NHP2		1.33976e-09	0.386723	0.302	0.114	2.59485e-05	22	MNAT1		3.41062e-55	0.484477	0.727	0.277	6.60569e-51	26	MAP4K4		2.2976e-17	0.304623	0.303	0.176	4.45e-13	35	EPB41		1.66629e-23	0.721713	0.806	0.669	3.22727e-19	24	EEF1B2		1.86865e-15	0.504703	0.312	0.209	3.61919e-11	25	RAD51C		1.36939e-18	0.40837	0.679	0.247	2.65224e-14	12	PDLIM1		3.35097e-05	0.282532	0.256	0.461	0.649016	21	CSNK1A1
0.00619352	0.337157	0.417	0.424	1	21	ANAPC16		1.38824e-09	0.423888	0.421	0.201	2.68875e-05	22	MRPS14		3.44448e-55	0.793827	0.497	0.133	6.67127e-51	26	SREBF2		3.15768e-17	0.318056	0.438	0.295	6.11579e-13	35	LEPROTL1		2.47084e-23	0.488843	0.519	0.233	4.78552e-19	24	LHX2		2.76332e-15	0.395645	0.688	0.592	5.352e-11	25	SNRPB2		1.385e-18	0.546481	0.63	0.246	2.68247e-14	12	HES4		3.66675e-05	0.264888	0.206	0.371	0.710175	21	CENPK
0.00646225	0.3622	0.48	0.481	1	21	PFDN4		1.42671e-09	0.350155	0.317	0.134	2.76326e-05	22	MORN2		3.75089e-55	0.465054	0.405	0.088	7.26472e-51	26	KIF5A		4.29108e-17	0.277263	0.73	0.593	8.31096e-13	35	VDAC2		3.04814e-23	0.764686	0.307	0.099	5.90363e-19	24	FGFR3		3.34819e-15	0.30235	0.351	0.215	6.48477e-11	25	SDHD		2.96959e-18	0.336864	0.568	0.193	5.75149e-14	12	LRRN1		5.32694e-05	0.348024	0.31	0.535	1	21	ARPC2
0.00666442	0.338039	0.337	0.332	1	21	ECHS1		1.68284e-09	0.250392	0.294	0.105	3.25932e-05	22	TSPAN6		5.8583e-55	0.434336	0.918	0.464	1.13464e-50	26	MAP2		1.40036e-16	0.280432	0.529	0.42	2.71223e-12	35	SARS		5.42833e-23	0.529675	1	0.985	1.05136e-18	24	RPS14		3.7046e-15	0.426066	0.514	0.401	7.17507e-11	25	MYL12A		3.6262e-18	0.294531	0.42	0.111	7.02323e-14	12	TMEM54		6.06162e-05	0.264002	0.892	0.938	1	21	RANBP1
0.00788118	0.316435	0.347	0.329	1	21	SAE1		1.84028e-09	0.393476	0.317	0.132	3.56425e-05	22	HMGA1		7.34e-55	0.509515	0.349	0.062	1.42161e-50	26	2020-09-05		2.50044e-16	0.411034	0.255	0.139	4.84285e-12	35	CAMK2N1		6.05728e-23	0.798784	0.633	0.384	1.17317e-18	24	HMGCS1		4.25687e-15	0.276059	0.56	0.445	8.2447e-11	25	HNRNPF		7.39728e-18	0.287802	0.457	0.13	1.43271e-13	12	FAM84A		6.35969e-05	0.313274	0.342	0.568	1	21	TPRKB
0.00788191	0.454385	0.344	0.34	1	21	CETN2		1.91488e-09	0.346568	0.397	0.185	3.70873e-05	22	USP16		9.3551e-55	0.410435	0.477	0.113	1.8119e-50	26	CPEB4		3.48571e-16	0.255998	0.652	0.515	6.75111e-12	35	KHDRBS1		8.93067e-23	1.45526	0.622	0.41	1.72969e-18	24	FDPS		5.12424e-15	0.388804	0.522	0.423	9.92462e-11	25	DAD1		7.89712e-18	0.29896	0.506	0.158	1.52951e-13	12	CDS1		8.18218e-05	0.290246	0.174	0.316	1	21	MRPL36
0.00835748	0.328146	0.455	0.474	1	21	MORF4L2		1.93217e-09	0.255346	0.317	0.134	3.74223e-05	22	DDX52		1.48871e-54	0.393665	0.592	0.182	2.88334e-50	26	GDAP1L1		3.53886e-16	0.254891	0.85	0.764	6.85406e-12	35	SUMO1		3.6598e-22	0.541562	0.996	0.984	7.08829e-18	24	H3F3A		5.98309e-15	0.469511	0.694	0.636	1.1588e-10	25	NDUFA13		1.62169e-17	0.582929	0.963	0.848	3.14089e-13	12	LMO4		8.33393e-05	0.303273	0.231	0.403	1	21	PDIA4
0.00924583	0.292278	0.294	0.258	1	21	PPT1		1.99783e-09	0.27552	0.444	0.213	3.86939e-05	22	HAX1		1.66789e-54	0.457622	0.359	0.067	3.23036e-50	26	PLPPR2		4.58848e-16	0.286143	0.706	0.589	8.88698e-12	35	COX7A2L		3.77354e-22	0.489845	1	0.979	7.3086e-18	24	RPL35A		6.06647e-15	0.500773	0.429	0.322	1.17495e-10	25	GINS2		3.32664e-17	0.478671	0.963	0.601	6.44304e-13	12	KRT8		8.40548e-05	0.28357	0.146	0.29	1	21	EXOSC9
0.00936961	0.29771	0.34	0.342	1	21	TLE4		2.05477e-09	0.254256	0.722	0.404	3.97968e-05	22	N4BP2L2		1.80745e-54	0.567644	0.586	0.182	3.50068e-50	26	PAFAH1B2		5.80524e-16	0.323693	0.341	0.219	1.12436e-11	35	KDM1A		4.61285e-22	0.279701	0.933	0.644	8.93417e-18	24	NHSL2		6.46907e-15	0.474519	0.31	0.203	1.25293e-10	25	EMC6		4.13288e-17	0.324962	0.469	0.134	8.00456e-13	12	DLX6-AS1		8.53624e-05	0.258694	0.225	0.409	1	21	SERPINH1
0.00946703	0.504571	0.342	0.317	1	21	MRPL13		2.10147e-09	0.263015	0.746	0.446	4.07013e-05	22	CHD9		3.55345e-54	0.582716	0.418	0.084	6.88232e-50	26	NOL4		6.752e-16	0.288224	0.482	0.349	1.30773e-11	35	HIGD1A		9.45928e-22	0.874987	0.625	0.408	1.83207e-17	24	ENO1		7.51353e-15	0.358512	0.253	0.144	1.45522e-10	25	MPST		4.26728e-17	0.308545	0.42	0.117	8.26487e-13	12	HOOK1		8.54153e-05	0.287636	0.272	0.477	1	21	TCEAL8
0.00992916	0.388285	0.377	0.374	1	21	VPS29		2.12372e-09	0.339937	0.31	0.117	4.11322e-05	22	KIAA1143		3.73164e-54	0.344855	0.289	0.039	7.22745e-50	26	SCN2A		7.99219e-16	0.364108	0.548	0.428	1.54793e-11	35	GNAI3		1.57217e-21	0.726227	0.329	0.127	3.04497e-17	24	B3GAT2		8.06956e-15	0.415964	0.329	0.213	1.56291e-10	25	RAD51AP1		5.94317e-17	0.572188	0.815	0.479	1.15107e-12	12	TSTD1		0.000108188	0.288165	0.32	0.538	1	21	VBP1
2.52893e-240	1.59332	0.95	0.261	4.89803e-236	22	RTN1		2.34597e-09	0.360426	0.548	0.275	4.54368e-05	22	ADH5		4.64588e-54	0.48526	0.336	0.063	8.99814e-50	26	DOK6		9.04457e-16	0.26975	0.292	0.189	1.75175e-11	35	ANKRD46		2.14087e-21	0.39964	0.813	0.588	4.14644e-17	24	AMY2B		9.22057e-15	0.431657	0.508	0.406	1.78584e-10	25	PIN1		1.6224e-16	0.312204	0.778	0.364	3.14226e-12	12	WFDC2		0.000119835	0.717549	0.301	0.238	1	21	LGALS1
8.3173e-239	1.50067	0.958	0.233	1.6109e-234	22	STMN2		2.70448e-09	0.276532	0.262	0.093	5.23805e-05	22	TMEM107		4.68348e-54	0.441181	0.414	0.093	9.07097e-50	26	PWAR6		9.7202e-16	0.328867	0.309	0.198	1.88261e-11	35	FGF13		2.96232e-21	0.43408	0.703	0.43	5.73741e-17	24	EEF1D		9.95863e-15	0.356859	0.56	0.457	1.92879e-10	25	BSG		2.39001e-16	0.324022	0.605	0.233	4.62897e-12	12	TPD52L1		0.000127944	0.258188	0.177	0.305	1	21	DECR1
1.79011e-238	1.44666	0.888	0.207	3.46708e-234	22	SYT1		2.79029e-09	0.453008	0.421	0.192	5.40424e-05	22	YME1L1		6.18107e-54	0.47105	0.385	0.084	1.19715e-49	26	MSRA		9.88171e-16	0.302826	0.453	0.323	1.91389e-11	35	PLD3		3.36131e-21	0.688551	0.311	0.102	6.51018e-17	24	CREB5		1.11072e-14	0.475218	0.382	0.253	2.15125e-10	25	ISYNA1		3.93119e-16	0.498762	0.988	0.802	7.61392e-12	12	AKAP9		0.000146906	0.257357	0.13	0.251	1	21	JMJD1C
7.00202e-231	0.995275	0.737	0.101	1.35615e-226	22	NRXN1		2.90325e-09	0.349751	0.825	0.549	5.62302e-05	22	NAP1L1		7.62555e-54	0.438111	0.342	0.057	1.47692e-49	26	CAMK2B		1.64658e-15	0.286299	0.476	0.363	3.18909e-11	35	NDFIP1		1.04937e-20	0.437894	0.993	0.946	2.03243e-16	24	GNB2L1		1.91624e-14	0.312655	0.358	0.241	3.71138e-10	25	RBM17		4.37098e-16	0.371218	0.802	0.413	8.46571e-12	12	MYO6		0.000163539	0.286185	0.259	0.439	1	21	CCDC90B
7.3897e-224	1.33493	0.715	0.106	1.43124e-219	22	BCL11B		2.9619e-09	0.417061	0.302	0.116	5.7366e-05	22	MAN1A2		1.29127e-53	0.441559	0.503	0.137	2.50094e-49	26	CELF3		4.67985e-15	0.353767	0.323	0.21	9.06393e-11	35	CLDND1		3.61433e-20	0.351152	0.254	0.079	7.00024e-16	24	CDON		1.95267e-14	0.438282	0.357	0.235	3.78194e-10	25	MIS18A		4.40545e-16	0.49213	0.79	0.471	8.53247e-12	12	SLC2A1		0.000174155	0.439609	0.674	0.806	1	21	SUB1
2.51947e-221	1.25644	0.66	0.071	4.8797e-217	22	TBR1		3.89319e-09	0.335396	0.516	0.229	7.54034e-05	22	SUGT1		2.04884e-53	0.457705	0.931	0.482	3.9682e-49	26	GNAS		1.14927e-14	0.291743	0.296	0.175	2.22591e-10	35	CXXC5		1.07231e-19	0.399751	0.996	0.968	2.07685e-15	24	RPL15		1.99303e-14	0.500378	0.549	0.457	3.8601e-10	25	COPE		5.77718e-16	0.547097	1	0.971	1.11892e-11	12	IGFBP2		0.000182295	0.294552	0.367	0.594	1	21	NDUFB3
9.20719e-218	1.14341	0.792	0.165	1.78325e-213	22	ELAVL4		4.03981e-09	0.559466	0.73	0.425	7.8243e-05	22	PNN		2.46767e-53	0.591458	0.273	0.039	4.77939e-49	26	KCNJ6		1.36571e-14	0.317791	0.376	0.252	2.6451e-10	35	COMMD1		1.34472e-19	0.267329	0.36	0.15	2.60444e-15	24	MT1M		2.4051e-14	0.300086	0.361	0.25	4.65819e-10	25	ZWINT		6.18476e-16	0.540352	0.889	0.631	1.19786e-11	12	ATP1A1		0.000224958	0.270352	0.19	0.329	1	21	CPSF6
1.29818e-216	0.770108	0.789	0.128	2.51431e-212	22	HMP19		4.07309e-09	0.278153	0.31	0.116	7.88876e-05	22	PPIL1		2.74286e-53	0.487938	0.628	0.204	5.31236e-49	26	CADM1		1.49734e-14	0.304213	0.337	0.222	2.90006e-10	35	TBCC		1.34759e-19	0.384512	0.258	0.076	2.61002e-15	24	IFITM3		2.45726e-14	0.516689	0.323	0.198	4.75922e-10	25	NOL11		7.62077e-16	0.54969	0.975	0.889	1.47599e-11	12	RBP1		0.0002339	0.325398	0.801	0.878	1	21	POMP
1.12747e-211	1.15456	0.65	0.084	2.18368e-207	22	TUBB3		6.03231e-09	0.346132	0.381	0.166	0.000116834	22	CEP57		4.00983e-53	0.423441	0.5	0.132	7.76625e-49	26	HERC1		1.94356e-14	0.274272	0.444	0.316	3.76428e-10	35	PDLIM7		2.02539e-19	0.675867	0.954	0.923	3.92278e-15	24	RPL22		2.50253e-14	0.388785	0.524	0.414	4.8469e-10	25	GHITM		8.38224e-16	0.430016	0.704	0.326	1.62347e-11	12	UTRN		0.000253807	0.252801	0.307	0.5	1	21	PYURF
2.71826e-202	1.23339	0.61	0.062	5.26474e-198	22	CELF4		7.12423e-09	0.351842	0.484	0.262	0.000137982	22	BCAS2		6.406e-53	0.418567	0.257	0.033	1.24071e-48	26	GRM5		2.26829e-14	0.29171	0.383	0.264	4.39323e-10	35	MMD		2.02791e-19	0.411196	0.989	0.972	3.92765e-15	24	RPL24		2.58065e-14	0.4417	0.527	0.445	4.99821e-10	25	GTF2A2		1.34031e-15	0.272484	0.667	0.284	2.59591e-11	12	HLA-C		0.000287549	0.356588	0.225	0.362	1	21	CPSF3
1.14545e-200	1.09423	0.945	0.282	2.21851e-196	22	GPM6A		8.47247e-09	0.313088	0.27	0.101	0.000164095	22	AK2		7.18906e-53	0.394777	0.5	0.141	1.39238e-48	26	TMEM35		2.30788e-14	0.260172	0.319	0.207	4.46991e-10	35	ZEB1		2.25147e-19	0.753645	0.608	0.389	4.36065e-15	24	CNBP		2.62784e-14	0.497988	0.404	0.291	5.0896e-10	25	LSM14A		1.46937e-15	0.568024	0.926	0.728	2.84588e-11	12	PBX1		0.000334217	0.451884	0.734	0.827	1	21	CNN3
5.60831e-198	1.07503	0.562	0.055	1.08622e-193	22	NEUROD1		9.57628e-09	0.297435	0.31	0.125	0.000185473	22	TCERG1		8.039e-53	0.490634	0.579	0.173	1.55699e-48	26	NCAN		3.32849e-14	0.252829	0.454	0.337	6.44661e-10	35	SELT		3.25771e-19	0.495086	0.982	0.89	6.30953e-15	24	PPIA		2.6775e-14	0.29645	0.598	0.484	5.18577e-10	25	GDI2		1.96431e-15	0.401943	0.852	0.444	3.80448e-11	12	CDH2		0.000337315	0.321609	0.38	0.61	1	21	SPCS1
7.94259e-196	1.34416	0.925	0.293	1.53832e-191	22	MAP2		1.0535e-08	0.259468	0.452	0.216	0.000204042	22	PSMC4		8.49268e-53	0.313543	0.322	0.06	1.64486e-48	26	KHDRBS3		7.57885e-14	0.255597	0.761	0.65	1.46787e-09	35	UBE2E3		4.25652e-19	0.39746	1	0.985	8.24402e-15	24	RPS3A		3.33124e-14	0.334324	0.453	0.353	6.45195e-10	25	ECHS1		4.25229e-15	0.680993	0.778	0.406	8.23583e-11	12	SLC2A3		0.000346525	0.253325	0.829	0.89	1	21	HMGN1
9.53482e-192	0.830618	0.669	0.094	1.8467e-187	22	SCG3		1.08504e-08	0.254988	0.889	0.675	0.000210151	22	HNRNPK		1.10082e-52	0.364862	0.52	0.145	2.13207e-48	26	MYCBP2		1.10318e-13	0.288235	0.291	0.194	2.13664e-09	35	IFI27L2		4.65957e-19	0.326447	0.293	0.098	9.02466e-15	24	DOK5		4.92447e-14	0.40693	0.526	0.454	9.53771e-10	25	NDUFB10		5.18338e-15	0.387461	0.531	0.201	1.00392e-10	12	CDC42EP3		0.000361338	0.267152	0.212	0.366	1	21	ATP6AP2
9.63537e-186	0.931027	0.659	0.104	1.86618e-181	22	ANK3		1.21962e-08	0.382767	0.905	0.646	0.000236216	22	TMSB15A		1.39591e-52	0.435161	0.306	0.046	2.7036e-48	26	GABRA3		1.457e-13	0.302782	0.456	0.334	2.82192e-09	35	WRB		7.61363e-19	0.339566	1	0.988	1.47461e-14	24	RPL32		6.39274e-14	0.300146	0.576	0.494	1.23815e-09	25	MYL6B		8.72495e-15	0.362381	0.704	0.357	1.68985e-10	12	NUAK2		0.000377933	0.298076	0.256	0.402	1	21	SDHD
1.69007e-185	1.16684	0.851	0.232	3.27332e-181	22	GAP43		1.24374e-08	0.389521	0.889	0.579	0.000240888	22	PNISR		2.05759e-52	0.471255	0.855	0.396	3.98514e-48	26	FOXG1		1.90021e-13	0.266335	0.3	0.173	3.68033e-09	35	ITFG1		7.71503e-19	0.645907	0.647	0.364	1.49425e-14	24	HMGB2		7.57014e-14	0.279455	0.642	0.52	1.46618e-09	25	STRAP		2.62522e-14	0.543908	0.988	0.852	5.08452e-10	12	ID2		0.000447413	0.336054	0.316	0.513	1	21	TSPAN6
1.20157e-177	0.815212	0.599	0.08	2.32719e-173	22	SRRM4		1.30217e-08	0.297932	0.349	0.158	0.000252204	22	SMC1A		2.53239e-52	0.442873	0.605	0.21	4.90473e-48	26	ASH1L		2.14622e-13	0.253426	0.282	0.18	4.1568e-09	35	KIF3A		1.83497e-18	1.00221	0.438	0.233	3.55397e-14	24	PEA15		8.11357e-14	0.370551	0.48	0.395	1.57144e-09	25	MRPL52		3.37243e-14	0.595313	0.704	0.378	6.53172e-10	12	HIST3H2A		0.000508929	0.350979	0.351	0.581	1	21	UBE2E3
7.14413e-177	1.0315	0.861	0.236	1.38367e-172	22	CRMP1		1.30497e-08	0.277651	0.635	0.359	0.000252747	22	PSMB2		3.84602e-52	0.474998	0.339	0.068	7.44896e-48	26	ATP1A3		2.86843e-13	0.255488	0.296	0.174	5.55558e-09	35	MSRB2		2.72505e-18	0.360405	0.852	0.637	5.27788e-14	24	NFIA		9.27636e-14	0.510411	0.366	0.261	1.79664e-09	25	RNASEH2A		5.6647e-14	0.257662	0.58	0.219	1.09714e-09	12	SHTN1		0.000519869	0.259776	0.345	0.563	1	21	ATOX1
2.93073e-176	0.792449	0.659	0.104	5.67624e-172	22	MAPT		1.35434e-08	0.419409	0.857	0.561	0.000262308	22	NCL		3.8776e-52	0.824835	0.727	0.312	7.51013e-48	26	AMY2B		4.28525e-13	0.266943	0.688	0.575	8.29966e-09	35	RBM3		6.65846e-18	0.38263	0.251	0.093	1.28961e-13	24	TLE1		1.06287e-13	0.367847	0.516	0.41	2.05857e-09	25	ANAPC16		8.40002e-14	0.316672	0.852	0.489	1.62692e-09	12	CADM1		0.000656302	0.288579	0.285	0.442	1	21	MLLT11
6.8642e-175	0.844415	0.561	0.066	1.32946e-170	22	SEZ6L2		1.54004e-08	0.366336	0.849	0.646	0.000298275	22	LDHB		4.50248e-52	0.514974	0.539	0.179	8.72041e-48	26	DST		5.27916e-13	0.272948	0.278	0.17	1.02247e-08	35	TLE1		1.25447e-17	0.625595	0.594	0.379	2.42967e-13	24	TMEM161B-AS1		1.14745e-13	0.272806	0.792	0.64	2.22238e-09	25	MT-ND2		1.07362e-13	0.267972	0.444	0.139	2.07939e-09	12	SYT1		0.000711594	0.296958	0.392	0.603	1	21	DYNC1I2
2.70614e-173	1.43929	0.738	0.169	5.24126e-169	22	NEUROD6		1.90243e-08	0.404996	0.286	0.106	0.000368463	22	AASDH		4.66065e-52	0.458965	0.582	0.174	9.02675e-48	26	CTTNBP2		1.0776e-12	0.286004	0.292	0.188	2.0871e-08	35	BRWD1		1.2964e-17	0.754891	0.615	0.432	2.51087e-13	24	C4orf3		1.20635e-13	0.297283	0.555	0.458	2.33646e-09	25	METAP2		1.28064e-13	0.348099	0.765	0.397	2.48035e-09	12	ZFHX3		0.000738889	0.38211	0.728	0.868	1	21	SUMO1
1.89177e-171	1.17281	0.911	0.32	3.66397e-167	22	TUBB2A		1.9135e-08	0.262717	0.405	0.194	0.000370606	22	KIF5B		4.91384e-52	0.828668	0.375	0.069	9.51713e-48	26	DAB1		1.19065e-12	0.275099	0.577	0.463	2.30605e-08	35	CAPZA2		2.61402e-17	0.804574	0.671	0.468	5.06283e-13	24	ID2		1.29904e-13	0.378555	0.341	0.255	2.51598e-09	25	CCNB1IP1		2.21917e-13	0.548509	0.988	0.98	4.29809e-09	12	PRDX6		0.000743778	0.470511	0.655	0.788	1	21	UQCRQ
2.30326e-168	0.86746	0.81	0.195	4.46095e-164	22	DCX		2.07462e-08	0.292302	0.413	0.2	0.000401812	22	2020-09-02		9.25856e-52	0.464087	0.543	0.156	1.7932e-47	26	SRRM4		1.46651e-12	0.284406	0.265	0.154	2.84034e-08	35	CD200		2.79161e-17	0.809066	0.261	0.09	5.40679e-13	24	COL11A1		1.34193e-13	0.332796	0.264	0.17	2.59905e-09	25	MYDGF		4.93697e-13	0.280817	0.543	0.231	9.56192e-09	12	VAMP8		0.000942026	0.254306	0.19	0.3	1	21	GSTO1
1.62058e-165	0.98823	0.78	0.209	3.13874e-161	22	NSG1		2.11195e-08	0.331887	0.69	0.45	0.000409042	22	CCT3		1.01163e-51	0.583282	0.444	0.116	1.95932e-47	26	PRKACB		1.51024e-12	0.256055	0.418	0.304	2.92503e-08	35	GNB2		3.0143e-17	0.719481	0.512	0.288	5.83809e-13	24	MSMO1		1.42277e-13	0.409412	0.57	0.478	2.75563e-09	25	POLR2I		6.13958e-13	0.345163	0.63	0.304	1.18911e-08	12	SH3YL1		0.000946344	0.257949	0.187	0.314	1	21	RAB8A
1.75382e-162	0.645248	0.533	0.065	3.3968e-158	22	NRN1		2.26353e-08	0.259917	0.492	0.259	0.0004384	22	CHD6		1.33593e-51	0.725705	0.921	0.492	2.58743e-47	26	SEPW1		2.00897e-12	0.266744	0.319	0.212	3.89096e-08	35	INSIG1		3.44336e-17	0.761151	0.693	0.512	6.6691e-13	24	SNRPG		1.45392e-13	0.300142	0.538	0.445	2.81594e-09	25	ARL3		9.08759e-13	0.325284	0.605	0.279	1.76008e-08	12	PDLIM5		0.00189795	0.280329	0.222	0.357	1	21	AP3S1
8.09541e-162	1.02532	0.511	0.056	1.56792e-157	22	AC004158.3		2.2746e-08	0.324778	0.31	0.116	0.000440545	22	RRM1		1.46289e-51	0.434873	0.322	0.054	2.83333e-47	26	GABRB2		2.32613e-12	0.270648	0.297	0.191	4.50525e-08	35	SLC25A4		5.29173e-17	0.533096	0.686	0.466	1.0249e-12	24	PTPRZ1		2.23309e-13	0.496694	0.344	0.225	4.32504e-09	25	IDH2		9.59273e-13	0.335078	0.469	0.183	1.85792e-08	12	SYDE2		0.00195691	0.260429	0.339	0.517	1	21	VPS29
3.62973e-161	0.924429	0.81	0.228	7.03006e-157	22	RBFOX2		2.33362e-08	0.272739	0.373	0.153	0.000451975	22	DPM1		1.91194e-51	0.469832	0.47	0.121	3.70305e-47	26	TNRC6C		3.51111e-12	0.259389	0.541	0.436	6.80031e-08	35	RABAC1		5.79469e-17	0.426376	0.827	0.629	1.12232e-12	24	CHCHD2		2.44065e-13	0.302573	0.523	0.403	4.72705e-09	25	C11orf73		3.73382e-12	0.741008	0.864	0.671	7.23166e-08	12	MAP1B		0.00205765	0.300481	0.297	0.478	1	21	C7orf73
9.26128e-160	0.733278	0.605	0.116	1.79372e-155	22	PCDH9		2.35956e-08	0.300195	0.317	0.137	0.000456999	22	EIF4G3		2.86985e-51	0.707627	0.444	0.107	5.55833e-47	26	RAP2A		4.36885e-12	0.272632	0.406	0.291	8.46159e-08	35	MAPK6		7.69183e-17	0.902813	0.343	0.154	1.48975e-12	24	MYO10		2.79179e-13	0.430068	0.492	0.418	5.40714e-09	25	UBE2N		5.71059e-12	0.408168	0.963	0.875	1.10603e-07	12	ODC1		0.00207966	0.272027	0.421	0.616	1	21	SELK
1.04942e-159	0.719636	0.765	0.196	2.03251e-155	22	ELAVL3		2.62427e-08	0.366368	0.437	0.205	0.000508268	22	THOC2		2.97705e-51	0.4096	0.664	0.227	5.76595e-47	26	USP22		7.0496e-12	0.260581	0.361	0.242	1.36537e-07	35	TXNDC9		1.99115e-16	0.394395	1	0.998	3.85646e-12	24	EEF1A1		3.6713e-13	0.460493	0.478	0.378	7.11057e-09	25	XRN2		7.12208e-12	0.344589	0.63	0.318	1.3794e-07	12	FRMD4B		0.00226251	0.34325	0.177	0.295	1	21	PBK
1.55184e-159	0.784	0.572	0.088	3.00561e-155	22	RAB3A		3.25119e-08	0.264023	0.286	0.117	0.000629691	22	SAP30BP		3.30018e-51	0.561199	0.385	0.082	6.39179e-47	26	CASK		7.40688e-12	0.266438	0.423	0.298	1.43456e-07	35	MTX2		2.78834e-16	0.378557	0.993	0.96	5.40047e-12	24	RPL10A		4.18568e-13	0.410869	0.416	0.307	8.10683e-09	25	BIRC5		9.57901e-12	0.333359	0.889	0.732	1.85526e-07	12	RERE		0.00236968	0.38014	0.693	0.819	1	21	YWHAQ
1.75436e-159	1.31625	0.992	0.597	3.39785e-155	22	TUBB2B		3.31029e-08	0.725558	0.365	0.173	0.000641137	22	ARL4A		4.48489e-51	0.3584	0.434	0.105	8.68634e-47	26	ROBO1		1.0665e-11	0.430046	0.458	0.356	2.06559e-07	35	CRABP2		3.32748e-16	0.490401	0.311	0.124	6.44467e-12	24	HRSP12		4.3191e-13	0.462155	0.466	0.348	8.36523e-09	25	MAPRE1		1.44374e-11	0.418737	0.889	0.702	2.79624e-07	12	SLC39A10		0.00279104	0.266675	0.171	0.281	1	21	RNF114
3.10615e-152	1.04272	0.504	0.069	6.01598e-148	22	THSD7A		4.07171e-08	0.281309	0.381	0.182	0.000788609	22	CFAP36		5.8719e-51	0.453239	0.293	0.046	1.13727e-46	26	ITPR1		1.10104e-11	0.270324	0.74	0.628	2.1325e-07	35	PAFAH1B3		5.16242e-16	0.71297	0.686	0.537	9.99858e-12	24	RBM6		4.36188e-13	0.392168	0.384	0.282	8.44808e-09	25	TPM4		1.56064e-11	0.398811	0.963	0.821	3.02265e-07	12	GLUL		0.00330076	0.297905	0.32	0.514	1	21	MRPL22
1.0674e-151	0.77013	0.473	0.045	2.06733e-147	22	CCSER1		4.59317e-08	0.285137	0.405	0.173	0.000889605	22	OARD1		7.1604e-51	0.423295	0.336	0.063	1.38683e-46	26	CACNA2D1		1.58897e-11	0.25094	0.374	0.275	3.07752e-07	35	CRIP2		1.28812e-15	0.93434	0.664	0.528	2.49483e-11	24	PARK7		5.5883e-13	0.358026	0.684	0.618	1.08234e-08	25	PSMA7		1.81464e-11	0.363311	0.852	0.634	3.5146e-07	12	CCNG2		0.00363948	0.429487	0.266	0.423	1	21	NDUFA8
1.00123e-150	1.05641	0.441	0.04	1.93918e-146	22	NHLH1		5.03998e-08	0.406273	0.381	0.187	0.000976144	22	GGPS1		7.38026e-51	0.416799	0.339	0.059	1.42941e-46	26	HS6ST3		2.7613e-11	0.302744	0.373	0.27	5.34808e-07	35	ARF5		1.52865e-15	0.43551	0.986	0.95	2.96069e-11	24	RPL9		8.57413e-13	0.409603	0.538	0.476	1.66064e-08	25	CFDP1		2.15198e-11	0.261225	0.741	0.429	4.16796e-07	12	MAP9		0.0042621	0.331989	0.25	0.387	1	21	COMMD10
4.48113e-150	1.11271	0.771	0.211	8.67906e-146	22	BCL11A		6.39815e-08	0.331979	0.444	0.223	0.00123919	22	ZEB2		7.38122e-51	0.354921	0.405	0.114	1.42959e-46	26	CERS6		2.80572e-11	0.274487	0.611	0.498	5.43411e-07	35	MEAF6		2.11681e-15	0.431432	0.293	0.117	4.09984e-11	24	SOX6		9.16382e-13	0.482939	0.358	0.252	1.77485e-08	25	EIF2S1		2.82543e-11	0.664352	0.975	0.936	5.4723e-07	12	HES1		0.00436668	0.444265	0.649	0.774	1	21	LSM3
1.55309e-149	1.01138	0.508	0.076	3.00803e-145	22	PCSK1N		7.85421e-08	0.546121	0.365	0.165	0.0015212	22	MRPS18C		8.39932e-51	0.596099	0.609	0.203	1.62678e-46	26	CHD3		1.01405e-10	0.298216	0.429	0.316	1.96401e-06	35	ID4		4.40876e-15	0.44471	0.989	0.986	8.53889e-11	24	RPS27		1.30966e-12	0.337516	0.301	0.2	2.53655e-08	25	NPM3		3.46803e-11	0.315607	0.963	0.801	6.71688e-07	12	PTP4A1		0.00452313	0.319668	0.256	0.388	1	21	LYPLA1
1.64073e-148	0.957668	0.647	0.118	3.17776e-144	22	NEUROD2		8.34524e-08	0.269219	0.254	0.091	0.00161631	22	CTDSPL2		8.59718e-51	0.340554	0.365	0.074	1.6651e-46	26	NDRG1		1.01459e-10	0.274835	0.511	0.402	1.96505e-06	35	LIMD2		1.01374e-14	0.343487	0.929	0.838	1.96341e-10	24	RPS10		1.34817e-12	0.367103	0.682	0.576	2.61113e-08	25	SOD1		3.65993e-11	0.277111	0.58	0.26	7.08856e-07	12	BCAM		0.00494137	0.285393	0.218	0.349	1	21	SBDS
1.03421e-147	1.22067	0.751	0.217	2.00306e-143	22	ENC1		1.14585e-07	0.260797	0.341	0.152	0.00221929	22	NGDN		1.29278e-50	0.317835	0.299	0.052	2.50385e-46	26	INPP4A		1.13641e-10	0.291956	0.386	0.276	2.20099e-06	35	PTP4A2		1.16472e-14	0.716248	0.502	0.287	2.25583e-10	24	QKI		1.3686e-12	0.415082	0.421	0.342	2.65071e-08	25	MED4		4.9019e-11	0.332172	0.568	0.282	9.49401e-07	12	B3GNT2		0.00504196	0.402626	0.244	0.398	1	21	NR2F1
2.216e-147	0.818056	0.371	0.023	4.29196e-143	22	NHLH2		1.17905e-07	0.377205	0.437	0.23	0.00228358	22	ST13		1.30683e-50	0.601861	0.296	0.051	2.53107e-46	26	SLC44A5		1.18741e-10	0.286461	0.4	0.303	2.29978e-06	35	PAFAH1B2		1.26981e-14	0.274805	0.731	0.55	2.45937e-10	24	AMY2A		1.98812e-12	0.516357	0.589	0.502	3.85058e-08	25	POLR2F		5.39188e-11	0.299795	1	1	1.0443e-06	12	RPS27		0.0051525	0.26656	0.335	0.532	1	21	MAGED2
6.5602e-146	0.782641	0.691	0.175	1.27058e-141	22	CHD3		1.21483e-07	0.852984	0.524	0.28	0.00235288	22	MTF2		1.33767e-50	0.529158	0.266	0.035	2.5908e-46	26	KCTD12		5.58152e-10	0.25155	0.401	0.294	1.08103e-05	35	CIAPIN1		1.79383e-14	0.28779	1	0.978	3.47429e-10	24	RPS23		2.0759e-12	0.553104	0.417	0.317	4.02061e-08	25	NARS		5.44996e-11	0.429483	0.753	0.541	1.05555e-06	12	ARID1A		0.00564583	0.336775	0.184	0.295	1	21	GBAS
3.13203e-145	0.997393	0.742	0.203	6.06611e-141	22	TAGLN3		1.33639e-07	0.280742	0.27	0.115	0.00258832	22	TIPRL		1.50769e-50	0.530713	0.368	0.075	2.9201e-46	26	NMNAT2		1.25861e-09	0.319577	0.411	0.31	2.43767e-05	35	RAB7A		2.1434e-14	0.85457	0.371	0.2	4.15133e-10	24	MCL1		2.1665e-12	0.270555	0.258	0.166	4.19608e-08	25	SPG20		5.50404e-11	0.318404	0.469	0.192	1.06602e-06	12	PCDH7		0.00606044	0.25864	0.199	0.319	1	21	DERA
4.2081e-142	0.778738	0.688	0.173	8.15025e-138	22	KIDINS220		1.35959e-07	0.305572	0.278	0.108	0.00263325	22	IST1		1.51995e-50	0.574078	0.875	0.409	2.94383e-46	26	DDX17		2.74631e-09	0.312286	0.31	0.214	5.31906e-05	35	HARS		2.55237e-14	0.753411	0.466	0.284	4.94343e-10	24	LSM6		3.09199e-12	0.486471	0.418	0.314	5.98856e-08	25	PHF5A		6.75553e-11	0.428077	0.432	0.165	1.30841e-06	12	CXCR4		0.00765199	0.296018	0.427	0.659	1	21	PAIP2
2.66132e-138	0.589649	0.452	0.052	5.15445e-134	22	SNAP25		1.53231e-07	0.284248	0.254	0.107	0.00296777	22	CASP8AP2		2.22854e-50	0.585108	0.605	0.223	4.31625e-46	26	ARID4A		6.24127e-07	0.276718	0.256	0.18	0.0120881	35	LYPLA2		2.81301e-14	0.588354	0.565	0.386	5.44823e-10	24	SRI		3.57773e-12	0.376937	0.256	0.159	6.92935e-08	25	MLEC		7.64632e-11	0.347332	0.926	0.698	1.48094e-06	12	NPC2		0.00792907	0.278545	0.212	0.323	1	21	2020-09-09
3.30008e-137	0.828748	0.562	0.108	6.39159e-133	22	MIAT		1.64164e-07	0.251913	0.794	0.46	0.00317953	22	C11orf58		2.25145e-50	0.304898	0.273	0.044	4.36061e-46	26	STXBP5		2.62317e-05	0.257215	0.419	0.345	0.508055	35	CAP1		3.54024e-14	1.04901	0.307	0.157	6.85673e-10	24	MFAP2		4.087e-12	0.290459	0.283	0.181	7.9157e-08	25	ISCU		9.47177e-11	0.345483	0.617	0.315	1.83449e-06	12	ELF3		3.0578e-39	0.284285	0.524	0.114	5.92234e-35	22	CDCA2
4.18867e-137	0.821385	0.748	0.216	8.11262e-133	22	GDI1		1.80481e-07	0.284804	0.817	0.522	0.00349556	22	SAP18		3.8841e-50	0.425072	0.388	0.091	7.52273e-46	26	PPP1R9A		9.83153e-05	0.32049	0.291	0.23	1	35	C21orf59		4.7903e-14	0.314042	0.297	0.132	9.27786e-10	24	EMX2		5.22166e-12	0.433801	0.296	0.2	1.01133e-07	25	SAFB		1.69396e-10	0.343045	0.938	0.798	3.28085e-06	12	MCL1		3.1015e-38	0.308188	0.517	0.126	6.00699e-34	22	NCAPD2
7.3205e-137	1.3963	0.933	0.46	1.41783e-132	22	NNAT		1.93081e-07	0.281253	0.397	0.195	0.0037396	22	PPHLN1		4.73121e-50	0.496808	0.391	0.09	9.16341e-46	26	MTURN		0	2.4148	0.959	0.242	0	36	NEFL		5.27494e-14	0.464666	0.788	0.659	1.02165e-09	24	NPM1		5.9818e-12	0.395598	0.487	0.406	1.15856e-07	25	SEC11A		1.98187e-10	0.613407	0.963	0.832	3.83848e-06	12	ID1		1.34113e-37	0.635394	0.683	0.221	2.59751e-33	22	ASPM
2.06111e-135	0.839875	0.534	0.086	3.99196e-131	22	INA		2.16645e-07	0.298451	0.31	0.137	0.00419597	22	PPIL3		5.23593e-50	0.420797	0.592	0.204	1.0141e-45	26	AES		0	2.29388	0.902	0.125	0	36	SNCG		8.06983e-14	0.627665	0.855	0.789	1.56296e-09	24	NDUFS5		6.04642e-12	0.40581	0.471	0.378	1.17107e-07	25	SRSF1		2.43368e-10	0.279415	0.654	0.33	4.71354e-06	12	ZNF219		2.70139e-37	0.463658	0.49	0.106	5.23205e-33	22	PIF1
3.70563e-133	0.97498	0.415	0.039	7.17707e-129	22	SCN3A		2.18584e-07	0.332284	0.397	0.212	0.00423353	22	MED28		6.48698e-50	0.433841	0.691	0.279	1.2564e-45	26	ANKRD12		0	2.09008	0.94	0.252	0	36	NEFM		1.445e-13	0.297867	0.996	0.976	2.79867e-09	24	RPS12		6.74412e-12	0.404202	0.376	0.299	1.3062e-07	25	LUC7L		2.71862e-10	0.338303	0.988	0.919	5.26542e-06	12	TLE4		5.90413e-37	0.338725	0.724	0.243	1.14351e-32	22	FZD3
2.89289e-132	0.576303	0.45	0.062	5.60294e-128	22	CELF3		2.47727e-07	0.275308	0.444	0.225	0.00479797	22	PCBP2		7.00811e-50	0.503757	0.513	0.156	1.35733e-45	26	BMPR2		0	1.96299	0.984	0.308	0	36	GAP43		2.19161e-13	0.5183	0.898	0.842	4.2447e-09	24	HINT1		6.99322e-12	0.387415	0.27	0.177	1.35445e-07	25	MBIP		3.04457e-10	0.273187	0.827	0.573	5.89672e-06	12	OCIAD2		3.1773e-36	0.412182	0.697	0.228	6.15379e-32	22	CADM1
5.52738e-132	1.10574	0.749	0.255	1.07054e-127	22	NFIA		2.498e-07	0.276537	0.254	0.105	0.00483812	22	SLC1A3		7.45088e-50	0.322885	0.385	0.091	1.44309e-45	26	SLC8A1		0	1.62758	0.809	0.095	0	36	ONECUT2		2.48499e-13	0.285231	0.908	0.849	4.81293e-09	24	BTF3		7.0629e-12	0.40114	0.374	0.269	1.36794e-07	25	ATP2B1		3.99589e-10	0.3704	0.765	0.526	7.73924e-06	12	KDM5B		9.50168e-35	0.355644	0.579	0.165	1.84029e-30	22	ECT2
2.82017e-130	0.822374	0.734	0.227	5.4621e-126	22	RERE		2.54134e-07	0.507097	0.365	0.171	0.00492206	22	SCP2		8.71171e-50	0.443261	0.464	0.124	1.68728e-45	26	PSD3		9.35807e-237	1.11292	0.999	0.387	1.81247e-232	36	STMN2		3.05371e-13	0.336897	1	0.994	5.91443e-09	24	PTMA		1.1096e-11	0.357859	0.388	0.305	2.14908e-07	25	APRT		7.58345e-10	0.268463	0.58	0.318	1.46876e-05	12	LTBP1		1.84305e-34	0.662001	0.641	0.204	3.56961e-30	22	SGOL2
6.07921e-130	0.992777	0.53	0.082	1.17742e-125	22	GRIA2		2.84463e-07	0.333703	1	0.867	0.00550949	22	GAPDH		1.24279e-49	0.719072	0.546	0.194	2.40703e-45	26	MIAT		6.73695e-236	1.06563	0.922	0.282	1.30481e-231	36	RTN1		3.23441e-13	0.642898	0.707	0.583	6.2644e-09	24	OST4		1.30319e-11	0.451322	0.519	0.422	2.52402e-07	25	PSMC5		1.01221e-09	0.286173	0.383	0.15	1.96044e-05	12	ALPL		2.62965e-33	0.397941	0.676	0.204	5.09311e-29	22	CENPA
1.28499e-129	0.64302	0.589	0.139	2.48876e-125	22	ZEB2		2.8832e-07	0.395325	0.278	0.118	0.00558417	22	KAT6A		1.27127e-49	0.340934	0.312	0.058	2.46219e-45	26	SEMA3A		2.0898e-229	1.18792	0.762	0.159	4.04753e-225	36	INA		9.09503e-13	0.458329	0.307	0.138	1.76152e-08	24	LITAF		1.39935e-11	0.400866	0.432	0.336	2.71027e-07	25	PSMD11		1.20473e-09	0.337486	0.84	0.665	2.33332e-05	12	UGP2		4.27901e-33	0.312988	0.483	0.121	8.28759e-29	22	GPSM2
2.2499e-129	0.77809	0.489	0.085	4.35761e-125	22	SYP		2.94199e-07	0.278191	0.31	0.132	0.00569805	22	ZCCHC10		1.64948e-49	0.525218	0.411	0.108	3.19472e-45	26	PHACTR3		6.11174e-223	1.54051	0.995	0.607	1.18372e-218	36	MLLT11		9.34455e-13	0.406883	0.329	0.159	1.80985e-08	24	ID4		1.81711e-11	0.543425	0.294	0.201	3.51937e-07	25	CDKN3		1.21024e-09	0.527238	0.975	0.947	2.344e-05	12	ID3		6.47977e-33	0.365349	0.593	0.175	1.255e-28	22	KIF23
1.36002e-128	0.77998	0.555	0.105	2.63408e-124	22	THRA		3.28906e-07	0.391672	0.302	0.142	0.00637025	22	LMO4		1.6807e-49	0.333968	0.424	0.107	3.25518e-45	26	SH3BP5		2.77693e-213	1.22744	0.704	0.123	5.37837e-209	36	PCSK1N		1.13103e-12	0.512434	0.975	0.964	2.19059e-08	24	RPL11		1.98928e-11	0.280764	0.411	0.291	3.85284e-07	25	SSRP1		1.28206e-09	0.321675	0.889	0.721	2.48309e-05	12	ZNF292		1.33075e-32	0.486101	0.752	0.279	2.57739e-28	22	NUF2
7.87789e-128	1.10379	0.711	0.223	1.52579e-123	22	CNTNAP2		3.34217e-07	0.263715	0.294	0.137	0.00647312	22	GLUL		2.33736e-49	0.3997	0.678	0.239	4.527e-45	26	RUFY3		5.10468e-199	0.993303	1	0.964	9.88675e-195	36	TUBA1A		1.25194e-12	0.358024	0.41	0.221	2.42476e-08	24	FUOM		2.27308e-11	0.400484	0.436	0.361	4.4025e-07	25	EIF3J		1.37758e-09	0.367241	0.926	0.835	2.66811e-05	12	PHIP		5.45868e-32	0.329019	0.441	0.109	1.05724e-27	22	CKAP2L
1.43785e-127	0.675802	0.371	0.033	2.78483e-123	22	ST18		3.89447e-07	0.266608	0.413	0.195	0.0075428	22	TXN2		3.53022e-49	0.379893	0.53	0.166	6.83732e-45	26	ELAVL2		3.59312e-198	1.2134	0.923	0.389	6.95916e-194	36	TAGLN3		1.27106e-12	0.342694	0.947	0.919	2.46179e-08	24	RPL29		3.0454e-11	0.396997	0.527	0.432	5.89833e-07	25	UBE2L3		1.47529e-09	0.293878	0.963	0.888	2.85735e-05	12	MRPL33		9.40769e-32	0.279997	0.455	0.103	1.82208e-27	22	CASC5
7.49921e-127	1.2103	0.946	0.489	1.45245e-122	22	MLLT11		4.20828e-07	0.304959	0.571	0.324	0.00815059	22	PSMC5		3.81402e-49	0.343452	0.385	0.084	7.38699e-45	26	AFF3		2.56594e-195	1.28656	0.823	0.264	4.96971e-191	36	ELAVL4		1.87825e-12	0.338708	0.304	0.14	3.6378e-08	24	SLC1A2		3.12355e-11	0.295013	0.625	0.551	6.04969e-07	25	GPX4		1.59378e-09	0.413487	1	0.999	3.08684e-05	12	MALAT1		1.32165e-31	0.448423	0.759	0.289	2.55976e-27	22	DLGAP5
2.10067e-126	0.941195	0.871	0.344	4.06857e-122	22	HSPA1A		4.31739e-07	0.320644	0.262	0.108	0.00836191	22	EFHC1		4.99827e-49	0.552253	0.342	0.062	9.68065e-45	26	BHLHE22		1.56291e-189	1.14623	0.654	0.125	3.02704e-185	36	EBF1		4.39911e-12	0.480138	0.742	0.624	8.5202e-08	24	SRSF3		4.28312e-11	0.514482	0.324	0.233	8.29555e-07	25	UBA2		1.65168e-09	0.306336	0.901	0.697	3.19897e-05	12	SYNE2		3.11648e-31	0.437823	0.793	0.331	6.03599e-27	22	CDH2
3.97774e-126	0.514119	0.595	0.139	7.70409e-122	22	APLP1		4.75412e-07	0.36084	0.563	0.345	0.00920777	22	VBP1		5.14308e-49	0.722736	0.76	0.31	9.96113e-45	26	CXADR		3.75054e-177	1.13002	0.803	0.272	7.26404e-173	36	GNG3		6.17489e-12	0.569424	0.572	0.405	1.19595e-07	24	TMEM14B		4.45525e-11	0.459871	0.273	0.179	8.62894e-07	25	PTBP1		1.73151e-09	0.262718	0.988	0.928	3.3536e-05	12	C4orf3		3.84678e-31	0.293127	0.662	0.232	7.45045e-27	22	GOLGA4
3.48432e-125	0.620614	0.426	0.052	6.74844e-121	22	DCC		5.03043e-07	0.448346	0.262	0.111	0.00974294	22	VMP1		5.24229e-49	0.348571	0.457	0.12	1.01533e-44	26	PCDH9		1.06495e-170	0.974792	0.772	0.251	2.06259e-166	36	DCX		9.28839e-12	0.371572	1	0.983	1.79897e-07	24	RPS18		5.27211e-11	0.344298	0.317	0.217	1.0211e-06	25	BTG3		1.89825e-09	0.288486	1	0.999	3.67654e-05	12	RPL22		8.85204e-31	0.264333	0.579	0.179	1.71446e-26	22	CKAP5
1.60578e-123	0.674746	0.516	0.102	3.11008e-119	22	GPC2		6.12113e-07	0.303041	0.262	0.107	0.0118554	22	CMSS1		6.26127e-49	0.389641	0.447	0.105	1.21268e-44	26	NFASC		5.08027e-167	1.0125	0.946	0.511	9.83946e-163	36	TUBB2A		9.48362e-12	0.285291	1	0.995	1.83679e-07	24	TMSB4X		8.94624e-11	0.357676	0.552	0.487	1.73271e-06	25	C19orf53		2.21864e-09	0.437343	0.914	0.794	4.29705e-05	12	SOX11		9.26951e-31	0.59868	0.821	0.35	1.79532e-26	22	CDC20
5.46237e-123	0.93504	0.795	0.302	1.05795e-118	22	TERF2IP		6.53405e-07	0.30579	0.381	0.187	0.0126551	22	PSMD7		7.07104e-49	0.584415	0.49	0.141	1.36952e-44	26	TBR1		6.91236e-165	1.40753	0.563	0.103	1.33879e-160	36	SYT4		1.05855e-11	0.516176	0.346	0.184	2.0502e-07	24	AKAP12		1.02171e-10	0.381228	0.507	0.443	1.97885e-06	25	ATP5H		2.26586e-09	0.413944	0.407	0.169	4.38852e-05	12	COL5A2		2.51071e-30	0.384968	0.634	0.196	4.86275e-26	22	AURKA
1.77052e-122	0.599053	0.534	0.1	3.42914e-118	22	C18orf32		6.60594e-07	0.27263	0.27	0.125	0.0127944	22	KLF6		7.5178e-49	0.339908	0.74	0.287	1.45605e-44	26	DBN1		1.19287e-162	1.4262	0.417	0.023	2.31035e-158	36	ISL1		1.09068e-11	0.669884	0.311	0.162	2.11242e-07	24	EHBP1		1.10712e-10	0.407874	0.362	0.259	2.14427e-06	25	MZT1		2.33057e-09	0.26453	0.543	0.271	4.51385e-05	12	PLEKHG4B		2.59939e-30	0.367922	0.669	0.217	5.0345e-26	22	G2E3
2.65443e-122	0.74292	0.482	0.091	5.14109e-118	22	HIST2H2BE		7.25738e-07	0.624134	0.357	0.194	0.0140561	22	TROVE2		8.20298e-49	0.418077	0.424	0.1	1.58875e-44	26	NEUROD1		1.08554e-161	1.02044	0.999	0.841	2.10247e-157	36	MAP1B		1.20071e-11	0.357564	0.728	0.554	2.32553e-07	24	2020-09-07		1.5553e-10	0.37528	0.46	0.384	3.0123e-06	25	ARPP19		2.67361e-09	0.43572	1	0.981	5.17824e-05	12	H1FX		2.80565e-30	0.309874	0.559	0.159	5.43398e-26	22	BUB1
1.40972e-121	0.79253	0.741	0.218	2.73034e-117	22	NCAM1		8.09524e-07	0.25656	0.476	0.265	0.0156789	22	GHITM		1.03855e-48	0.444542	0.526	0.154	2.01146e-44	26	SOX5		7.79755e-147	1.63867	0.929	0.623	1.51023e-142	36	CRABP1		1.25316e-11	0.678539	0.473	0.315	2.42712e-07	24	ACAT2		1.68201e-10	0.279253	0.3	0.211	3.25772e-06	25	BNIP3		3.36623e-09	0.339682	0.605	0.345	6.51972e-05	12	HES6		1.11772e-29	0.660081	0.545	0.171	2.16479e-25	22	CENPE
5.03926e-121	0.532747	0.595	0.151	9.76003e-117	22	RUFY3		8.95515e-07	0.260752	0.278	0.128	0.0173443	22	ARL14EP		1.3998e-48	0.563406	0.842	0.413	2.71113e-44	26	ATRX		5.83798e-145	0.889653	0.764	0.291	1.1307e-140	36	NSG1		1.43267e-11	1.01822	0.378	0.233	2.77479e-07	24	PRDX6		1.82453e-10	0.270301	0.602	0.52	3.53375e-06	25	HNRNPH3		4.10075e-09	0.272382	0.309	0.107	7.94232e-05	12	SLC16A10		2.44819e-29	0.440775	0.745	0.287	4.74166e-25	22	SLC38A1
1.30656e-119	0.799928	0.501	0.106	2.53054e-115	22	ANKRD36C		8.99031e-07	0.311659	0.325	0.144	0.0174124	22	PDS5B		1.67241e-48	0.332404	0.398	0.092	3.23913e-44	26	ABR		1.46384e-143	1.03826	0.87	0.436	2.83517e-139	36	BASP1		1.57521e-11	0.272313	0.304	0.14	3.05087e-07	24	DIXDC1		1.89558e-10	0.438444	0.28	0.189	3.67137e-06	25	POLR3K		5.81785e-09	0.279028	0.938	0.874	0.00011268	12	TPR		4.32302e-29	0.290949	0.524	0.146	8.37282e-25	22	KIF20A
1.71849e-119	0.789765	0.82	0.307	3.32837e-115	22	VAMP2		1.07387e-06	0.351513	0.762	0.522	0.0207987	22	SRP9		1.71193e-48	0.343652	0.553	0.161	3.31566e-44	26	STRBP		1.48458e-142	0.788977	0.999	0.947	2.87533e-138	36	TMSB10		2.87333e-11	0.533279	0.668	0.555	5.56507e-07	24	NBEAL1		2.14291e-10	0.454671	0.401	0.296	4.15039e-06	25	MKKS		6.62743e-09	0.314124	0.469	0.219	0.00012836	12	KIF5C		5.33991e-29	0.250684	0.366	0.081	1.03423e-24	22	TAB2
2.33502e-119	0.478568	0.466	0.076	4.52248e-115	22	GDAP1L1		1.20013e-06	0.295743	0.952	0.82	0.0232441	22	HSP90AB1		1.99908e-48	0.382328	0.497	0.136	3.87181e-44	26	DNER		1.5975e-141	0.873846	0.821	0.362	3.09404e-137	36	CRMP1		4.62758e-11	0.291701	0.541	0.365	8.9627e-07	24	FIS1		2.68557e-10	0.350303	0.503	0.421	5.20141e-06	25	ILF3		6.64919e-09	0.443243	0.765	0.613	0.000128781	12	IVNS1ABP		1.05187e-28	0.542218	0.703	0.291	2.03725e-24	22	TPX2
1.5008e-117	0.502389	0.476	0.085	2.90675e-113	22	MYT1L		1.24548e-06	0.263792	0.595	0.364	0.0241224	22	LINC00461		2.10784e-48	0.383038	0.253	0.032	4.08246e-44	26	GABBR2		3.82119e-141	0.840644	0.678	0.218	7.40089e-137	36	SYT1		6.44438e-11	0.718938	0.633	0.515	1.24815e-06	24	SUMO1		2.69467e-10	0.277901	0.334	0.256	5.21904e-06	25	DNAJC9		7.08345e-09	0.318288	0.765	0.572	0.000137192	12	MEX3A		1.13378e-28	0.324275	0.49	0.136	2.19591e-24	22	DST
3.74976e-117	0.807524	0.585	0.145	7.26254e-113	22	AKT3		1.4334e-06	0.26513	0.492	0.264	0.0277621	22	PFDN1		2.48885e-48	0.286977	0.454	0.125	4.82041e-44	26	CELF4		3.72487e-137	2.53878	0.416	0.054	7.21434e-133	36	SST		6.49079e-11	0.313966	0.89	0.852	1.25714e-06	24	RPSA		3.37078e-10	0.476644	0.284	0.204	6.52852e-06	25	TGIF1		7.70024e-09	0.29473	0.568	0.312	0.000149138	12	CD47		1.29734e-28	0.399507	0.572	0.178	2.51268e-24	22	KIF2C
3.91826e-116	1.17441	0.933	0.48	7.58889e-112	22	CD24		1.75121e-06	0.293449	0.746	0.503	0.0339174	22	PSMB6		2.59589e-48	0.414863	0.27	0.041	5.02772e-44	26	CHD5		7.17744e-136	1.07569	0.923	0.568	1.39013e-131	36	C4orf48		6.82514e-11	0.447669	0.83	0.729	1.32189e-06	24	NDUFA4		4.93539e-10	0.429863	0.349	0.263	9.55887e-06	25	TMEM147		9.951e-09	0.338819	0.815	0.643	0.000192731	12	AMOTL2		1.92105e-28	0.537484	0.559	0.179	3.72068e-24	22	HMMR
1.94641e-115	0.78841	0.605	0.177	3.76981e-111	22	GABARAP		1.79763e-06	0.278692	0.73	0.512	0.0348164	22	SNRPB2		3.5066e-48	0.535069	0.26	0.038	6.79158e-44	26	CAV1		8.9998e-135	1.0096	0.638	0.202	1.74308e-130	36	KIF5C		9.04008e-11	0.681427	0.516	0.381	1.75088e-06	24	HSPD1		5.62927e-10	0.427607	0.304	0.215	1.09028e-05	25	CSE1L		1.11702e-08	0.309309	0.309	0.11	0.000216345	12	EDN1		4.26411e-28	0.695991	0.648	0.252	8.25873e-24	22	MKI67
6.97568e-115	0.638376	0.388	0.05	1.35105e-110	22	PDE1A		1.83158e-06	0.294696	0.31	0.139	0.035474	22	SRSF4		3.90249e-48	0.610681	0.303	0.052	7.55834e-44	26	MAST2		2.82192e-131	0.906434	1	0.972	5.4655e-127	36	CALM2		9.28212e-11	0.780707	0.438	0.286	1.79776e-06	24	SYT11		6.82249e-10	0.486906	0.283	0.196	1.32138e-05	25	TPX2		1.18683e-08	0.295634	0.802	0.634	0.000229866	12	PUM1		5.23652e-28	0.376376	0.545	0.163	1.01421e-23	22	SLC2A3
8.29181e-115	0.49026	0.552	0.143	1.60596e-110	22	AAK1		1.87574e-06	0.328447	0.333	0.155	0.0363294	22	HNRNPH2		3.95226e-48	0.411841	0.467	0.133	7.65475e-44	26	EFNB2		1.45319e-130	1.02688	0.852	0.432	2.81453e-126	36	STMN4		1.43074e-10	0.52509	0.456	0.286	2.77106e-06	24	SOX2		8.41233e-10	0.427703	0.276	0.208	1.6293e-05	25	NPC2		1.50702e-08	0.280653	1	0.999	0.000291881	12	H3F3A		6.27299e-28	0.342416	0.766	0.296	1.21495e-23	22	NELL2
1.37024e-114	0.641471	0.373	0.039	2.65388e-110	22	ATP1A3		2.12461e-06	0.324195	0.294	0.137	0.0411494	22	TFAM		4.99802e-48	0.431481	0.569	0.173	9.68016e-44	26	LIMCH1		1.62359e-130	0.823555	1	0.986	3.14456e-126	36	TMSB4X		1.56934e-10	0.401687	0.799	0.723	3.0395e-06	24	TMA7		9.47621e-10	0.396592	0.425	0.364	1.83535e-05	25	RNMT		1.50916e-08	0.549006	0.889	0.746	0.000292294	12	TUBB2B		9.38166e-28	0.277559	0.476	0.126	1.81704e-23	22	BUB1B
4.39344e-112	0.854694	0.731	0.269	8.50921e-108	22	DBN1		2.17909e-06	0.368677	0.683	0.447	0.0422046	22	DNAJA1		5.34764e-48	0.881772	0.457	0.131	1.03573e-43	26	CLSTN1		1.36823e-126	0.96113	0.439	0.066	2.64999e-122	36	NRN1		2.11398e-10	0.537893	0.42	0.251	4.09435e-06	24	LSM2		9.67891e-10	0.272724	0.255	0.184	1.87461e-05	25	KLHDC2		1.65775e-08	0.287605	0.963	0.891	0.000321073	12	SYF2		1.18648e-27	0.434334	0.8	0.332	2.29798e-23	22	AURKB
1.34159e-110	0.699048	0.493	0.099	2.59838e-106	22	DRAXIN		2.31966e-06	0.288645	0.897	0.681	0.0449272	22	MT-CO3		5.96455e-48	0.583989	0.507	0.155	1.15521e-43	26	ITSN1		2.75684e-121	1.01711	0.481	0.087	5.33944e-117	36	TPD52		2.13261e-10	0.649007	0.647	0.551	4.13043e-06	24	NCL		1.35195e-09	0.369349	0.486	0.424	2.61846e-05	25	SMARCE1		1.71139e-08	0.294263	0.901	0.855	0.000331463	12	BTF3L4		1.35852e-27	0.290377	0.545	0.167	2.63118e-23	22	NEK2
4.06665e-110	0.698009	0.508	0.111	7.87629e-106	22	SORBS2		2.37581e-06	0.379205	0.349	0.202	0.0460146	22	ARID1A		6.22834e-48	0.340469	0.678	0.26	1.20631e-43	26	GDI1		1.78353e-117	0.880624	0.679	0.236	3.45434e-113	36	APLP1		2.16069e-10	0.713999	0.353	0.2	4.18482e-06	24	SS18L2		1.49954e-09	0.253326	0.917	0.829	2.9043e-05	25	ATP5L		1.94443e-08	0.306778	1	0.995	0.000376597	12	PABPC1		3.17311e-27	0.652082	0.876	0.441	6.14567e-23	22	CCNB1
6.58243e-110	0.643498	0.433	0.066	1.27488e-105	22	CAMKV		2.74757e-06	0.460363	0.349	0.181	0.053215	22	SSR3		7.82432e-48	0.493799	0.727	0.291	1.51541e-43	26	C9orf16		9.40632e-117	0.894684	0.528	0.13	1.82182e-112	36	EPS8L1		2.47892e-10	0.317247	0.587	0.413	4.80118e-06	24	TRMT112		1.74459e-09	0.252079	0.961	0.935	3.37892e-05	25	RPS25		2.07778e-08	0.312993	0.84	0.748	0.000402425	12	RNF145		4.65854e-27	0.25077	0.6	0.215	9.02267e-23	22	TACC3
7.53817e-110	0.552745	0.687	0.218	1.45999e-105	22	CEP170		2.97562e-06	0.396708	0.341	0.161	0.0576318	22	MDM4		8.37963e-48	0.393204	0.477	0.137	1.62297e-43	26	KIAA1549		3.13561e-114	0.849355	0.803	0.436	6.07304e-110	36	TERF2IP		3.06561e-10	0.719975	0.636	0.546	5.93747e-06	24	SRSF7		2.17787e-09	0.442955	0.467	0.379	4.21811e-05	25	ESF1		2.24788e-08	0.278824	0.704	0.439	0.000435369	12	EGR1		5.34837e-27	0.422185	0.648	0.233	1.03587e-22	22	PRC1
7.77929e-110	0.603661	0.473	0.082	1.50669e-105	22	STXBP1		3.26407e-06	0.327799	0.619	0.394	0.0632186	22	HMGN1		9.6941e-48	0.491789	0.391	0.086	1.87755e-43	26	CDC42BPA		7.1901e-114	0.863263	0.69	0.286	1.39258e-109	36	KLC1		3.58256e-10	0.33854	0.254	0.118	6.93871e-06	24	SPARC		2.26965e-09	0.310039	0.475	0.398	4.39586e-05	25	AP2S1		2.36683e-08	0.261125	0.901	0.825	0.000458408	12	PNRC2		6.36782e-27	0.342769	0.607	0.212	1.23332e-22	22	CDCA8
1.19728e-109	0.528054	0.425	0.07	2.31888e-105	22	PAK7		3.62806e-06	0.303063	0.762	0.563	0.0702683	22	ATP5G3		1.42953e-47	0.341174	0.388	0.086	2.76872e-43	26	PIP4K2B		6.70413e-113	0.886637	0.61	0.217	1.29846e-108	36	ELAVL2		3.63268e-10	0.517831	0.343	0.175	7.03578e-06	24	ZFHX4		2.30563e-09	0.324851	0.325	0.241	4.46555e-05	25	WBP11		3.07713e-08	0.280386	1	1	0.000595979	12	COX7C		1.03784e-26	0.347958	0.676	0.263	2.01009e-22	22	BPTF
1.87516e-109	0.650984	0.521	0.116	3.6318e-105	22	CDK5R1		4.10683e-06	0.352697	0.278	0.123	0.079541	22	RBMX2		1.81826e-47	0.392689	0.414	0.099	3.5216e-43	26	EML1		7.0095e-113	0.770716	0.42	0.079	1.3576e-108	36	NHLH2		3.90628e-10	0.296584	0.512	0.353	7.56568e-06	24	COPS6		2.35239e-09	0.336437	0.529	0.457	4.55611e-05	25	ARPC3		3.11505e-08	0.252201	0.457	0.221	0.000603323	12	PVRL3		1.13642e-26	0.298211	0.621	0.207	2.20102e-22	22	TTK
1.493e-108	0.889613	0.785	0.299	2.89164e-104	22	AKAP9		5.31158e-06	0.333496	0.571	0.371	0.102875	22	DNAJC8		2.14596e-47	0.437895	0.48	0.135	4.15629e-43	26	AMER2		9.25914e-110	0.883038	0.856	0.52	1.79331e-105	36	UCHL1		4.58984e-10	0.492023	0.286	0.146	8.88961e-06	24	SCRN1		2.80265e-09	0.386085	0.348	0.267	5.42817e-05	25	MESDC2		3.17602e-08	0.282451	0.889	0.748	0.000615131	12	AKIRIN1		1.72204e-26	1.02371	0.821	0.446	3.33524e-22	22	CENPF
4.13791e-107	0.685729	0.609	0.177	8.0143e-103	22	KIF3A		5.71383e-06	0.284865	0.881	0.736	0.110666	22	YWHAE		2.58479e-47	0.643128	0.286	0.052	5.00621e-43	26	MAPK8IP2		9.76869e-109	1.26505	0.567	0.19	1.892e-104	36	ANXA2		5.85526e-10	0.645473	0.449	0.299	1.13405e-05	24	ADH5		2.81226e-09	0.381724	0.39	0.311	5.44679e-05	25	LLNLR-245B6.1		4.71505e-08	0.263505	0.568	0.327	0.000913212	12	KDM3A		3.00268e-26	0.362211	0.552	0.175	5.81559e-22	22	CDCA3
9.61046e-107	1.19105	0.996	0.759	1.86135e-102	22	TUBA1A		6.04521e-06	0.263007	0.294	0.15	0.117084	22	ABCE1		2.80793e-47	0.370802	0.336	0.067	5.4384e-43	26	PTPRO		4.08171e-108	1.1016	0.476	0.106	7.90545e-104	36	SNCA		7.34239e-10	0.289289	0.251	0.119	1.42207e-05	24	TIMM10B		3.04077e-09	0.480796	0.26	0.179	5.88937e-05	25	CDCA4		5.01629e-08	0.29568	0.889	0.76	0.000971554	12	TMEM59		3.80972e-26	0.496912	0.586	0.196	7.37867e-22	22	PLK1
7.61373e-106	0.681344	0.729	0.263	1.47463e-101	22	DAAM1		7.49671e-06	0.32953	0.286	0.137	0.145196	22	ATXN3		3.27761e-47	0.278024	0.421	0.103	6.34808e-43	26	ARHGEF12		9.06198e-108	0.525833	0.998	0.843	1.75512e-103	36	TUBB2B		7.59806e-10	0.273934	0.597	0.395	1.47159e-05	24	CD63		3.05024e-09	0.368128	0.624	0.555	5.9077e-05	25	DSTN		6.29564e-08	0.272471	0.889	0.792	0.00121934	12	ZNF326		3.82008e-26	0.357408	0.766	0.321	7.39874e-22	22	LIN28A
4.04965e-105	0.523654	0.592	0.167	7.84337e-101	22	ATP6V0E2		8.30192e-06	0.303136	0.405	0.238	0.160792	22	ARRDC3		3.36682e-47	0.408884	0.589	0.201	6.52085e-43	26	PAFAH1B1		2.04702e-103	0.791946	0.733	0.352	3.96466e-99	36	GDI1		9.61595e-10	0.613475	0.286	0.142	1.86242e-05	24	ANXA5		3.13979e-09	0.303958	0.296	0.228	6.08115e-05	25	JKAMP		6.59236e-08	0.289973	0.938	0.742	0.00127681	12	ATP2B1		6.14328e-26	0.381017	0.683	0.287	1.18983e-21	22	SYNE2
4.53771e-105	0.592246	0.288	0.023	8.78863e-101	22	LHX9		1.05844e-05	0.340747	0.444	0.253	0.204998	22	RNF181		4.58638e-47	0.42855	0.312	0.059	8.88289e-43	26	HIVEP2		4.78451e-101	0.758786	0.497	0.132	9.26664e-97	36	SEZ6L2		1.39274e-09	0.657496	0.385	0.241	2.69746e-05	24	GNAI2		3.59662e-09	0.363042	0.27	0.18	6.96593e-05	25	CENPM		7.45994e-08	0.300954	1	0.996	0.00144484	12	RPSA		7.30304e-26	0.386882	0.6	0.209	1.41445e-21	22	GTSE1
5.67675e-105	0.39372	0.482	0.099	1.09947e-100	22	TTLL7		1.09789e-05	0.267254	0.397	0.214	0.212639	22	EEF1E1		4.77697e-47	0.334269	0.441	0.111	9.25204e-43	26	PRKAR2B		5.06493e-101	0.764073	0.448	0.096	9.80976e-97	36	OLFM1		1.55178e-09	0.271734	0.996	0.982	3.00548e-05	24	RPL37		3.71756e-09	0.351475	0.52	0.46	7.20016e-05	25	ALDOA		9.01322e-08	0.272718	0.815	0.608	0.00174568	12	OSBPL8		7.82401e-26	0.329657	0.669	0.25	1.51535e-21	22	MGEA5
8.99321e-105	0.722929	0.518	0.123	1.7418e-100	22	ENO2		1.37154e-05	0.271701	0.444	0.271	0.265639	22	TRA2A		6.74638e-47	0.803441	0.434	0.121	1.30664e-42	26	PTPRF		9.50611e-99	0.874173	0.807	0.43	1.84114e-94	36	RBP1		2.18658e-09	0.542734	0.569	0.468	4.23497e-05	24	MRFAP1		4.21044e-09	0.3197	0.323	0.234	8.15478e-05	25	MAP1LC3B		1.17874e-07	0.281152	0.827	0.654	0.00228298	12	CDV3		9.57383e-26	0.499204	0.8	0.335	1.85426e-21	22	CCNA2
1.2312e-104	0.636164	0.663	0.197	2.38458e-100	22	KIF5C		2.06517e-05	0.254177	0.325	0.153	0.399983	22	CASC15		6.79954e-47	0.408692	0.257	0.041	1.31694e-42	26	LONRF2		2.14925e-97	0.726068	0.87	0.565	4.16266e-93	36	RTN4		2.60518e-09	0.63951	0.343	0.229	5.0457e-05	24	IMPDH2		4.41871e-09	0.42294	0.452	0.35	8.55815e-05	25	SRSF6		1.66555e-07	0.466442	0.58	0.324	0.00322583	12	EMX2		9.77797e-26	0.294691	0.593	0.185	1.8938e-21	22	MYEF2
2.31263e-104	0.541222	0.735	0.25	4.4791e-100	22	FEZ1		2.83055e-05	0.296246	0.429	0.246	0.548221	22	BAZ2B		6.97426e-47	0.413418	0.398	0.099	1.35077e-42	26	PPFIA2		3.08432e-97	0.903924	0.352	0.053	5.9737e-93	36	TMEFF2		2.67087e-09	0.310132	0.332	0.194	5.17294e-05	24	MPPED2		5.03242e-09	0.276241	0.485	0.403	9.74679e-05	25	ZNF428		1.70937e-07	0.262741	0.778	0.609	0.00331071	12	STT3B		1.75727e-25	0.297048	0.503	0.155	3.40349e-21	22	RNF26
1.13892e-103	0.436292	0.418	0.061	2.20585e-99	22	SH3BP5		2.83824e-05	0.461904	0.333	0.177	0.549709	22	JMJD1C		8.56345e-47	0.421725	0.49	0.141	1.65857e-42	26	NTM		2.79829e-96	1.20034	0.633	0.276	5.41973e-92	36	CPE		7.67661e-09	0.608786	0.261	0.133	0.000148681	24	NES		5.03349e-09	0.398626	0.493	0.428	9.74886e-05	25	TRAPPC1		2.10442e-07	0.279533	0.951	0.897	0.00407584	12	DPY30		4.94296e-25	0.399873	0.545	0.186	9.57352e-21	22	KNSTRN
1.87402e-103	0.468539	0.476	0.095	3.62959e-99	22	CELF5		3.92162e-05	0.727212	0.421	0.269	0.759539	22	SERBP1		8.78339e-47	0.883431	0.684	0.297	1.70117e-42	26	AMY2A		1.82877e-93	0.802331	1	0.958	3.54195e-89	36	STMN1		7.95435e-09	0.611141	0.367	0.215	0.00015406	24	SLC35F1		5.53991e-09	0.336457	0.449	0.355	0.000107297	25	HSPH1		2.16415e-07	0.255325	0.802	0.608	0.00419153	12	WASF2		6.57893e-25	0.783422	0.669	0.297	1.27421e-20	22	TUBA1C
2.9706e-103	0.780646	0.545	0.133	5.75346e-99	22	PGAP1		4.06064e-05	0.284972	0.27	0.141	0.786464	22	PEF1		9.03004e-47	0.467504	0.266	0.04	1.74894e-42	26	KLHL29		2.09204e-90	0.777132	0.719	0.357	4.05186e-86	36	GPM6A		9.05146e-09	0.704919	0.678	0.62	0.000175309	24	NUCKS1		7.25806e-09	0.353909	0.291	0.229	0.000140574	25	TRIAP1		2.99805e-07	0.36131	0.778	0.689	0.00580663	12	CMTM6		7.22353e-25	0.480686	0.91	0.457	1.39905e-20	22	PRTG
1.55178e-102	0.786083	0.458	0.095	3.00548e-98	22	FAM215B		5.2777e-05	0.297897	0.254	0.133	1	22	TPM4		1.17484e-46	0.480339	0.388	0.089	2.27543e-42	26	LDB2		5.21305e-90	0.540431	0.818	0.435	1.00966e-85	36	MEG3		1.86426e-08	0.610142	0.265	0.151	0.000361069	24	POLR2D		9.06508e-09	0.401748	0.376	0.286	0.000175572	25	NIPSNAP1		3.47378e-07	0.358724	0.679	0.425	0.00672801	12	HEY1		9.58521e-25	0.775682	0.903	0.493	1.85646e-20	22	TOP2A
1.81048e-102	0.888465	0.681	0.226	3.50654e-98	22	CPE		5.89808e-05	0.308697	0.286	0.151	1	22	PARP1		1.29279e-46	0.453088	0.411	0.094	2.50388e-42	26	GPR85		1.30211e-87	0.828052	0.794	0.47	2.52192e-83	36	ATP6V0B		1.88846e-08	0.40147	0.562	0.429	0.000365757	24	SF3B5		9.78748e-09	0.389954	0.467	0.396	0.000189564	25	TXNL1		3.55336e-07	0.291985	0.975	0.969	0.00688215	12	MZT2B		9.95698e-25	0.383289	0.869	0.431	1.92847e-20	22	RAD21
2.68425e-102	1.06066	0.684	0.247	5.19886e-98	22	XIST		5.92007e-05	0.362807	0.31	0.19	1	22	KRTCAP2		1.51285e-46	0.432273	0.414	0.109	2.93008e-42	26	CAMSAP2		1.6737e-87	0.653154	0.372	0.078	3.24162e-83	36	ANK2		4.1223e-08	0.634573	0.498	0.392	0.000798406	24	LSM3		1.1341e-08	0.316052	0.536	0.477	0.000219652	25	TBCB		3.86563e-07	0.266258	0.79	0.65	0.00748696	12	C1orf52		2.62603e-24	0.882014	0.779	0.393	5.0861e-20	22	TUBB4B
1.00219e-101	1.08266	0.803	0.353	1.94105e-97	22	NFIB		7.28409e-05	0.320905	0.397	0.234	1	22	SYT11		1.65584e-46	0.374544	0.388	0.096	3.20704e-42	26	KALRN		2.49323e-86	0.72757	0.727	0.373	4.82888e-82	36	AP1S2		4.36707e-08	0.517233	0.375	0.243	0.000845814	24	CLIC1		1.21919e-08	0.385669	0.327	0.255	0.000236133	25	MTIF3		4.38752e-07	0.294343	0.63	0.429	0.00849774	12	SCCPDH		3.63258e-24	0.428301	0.586	0.208	7.03559e-20	22	PSRC1
1.65188e-101	0.470291	0.465	0.101	3.19936e-97	22	ATCAY		8.30906e-05	0.336237	0.413	0.258	1	22	SRI		1.91711e-46	0.344251	0.388	0.097	3.71306e-42	26	CMIP		2.71671e-86	0.682149	0.287	0.031	5.26173e-82	36	POU4F1		4.58506e-08	0.902098	0.537	0.44	0.000888035	24	NASP		1.26625e-08	0.284735	0.437	0.379	0.000245248	25	RPAIN		5.22678e-07	0.371592	0.963	0.852	0.0101232	12	DDIT4		4.82423e-24	0.269615	0.759	0.316	9.34356e-20	22	ARL4A
3.51088e-101	0.558924	0.612	0.19	6.79988e-97	22	SRGAP3		0.00011094	0.478854	0.532	0.358	1	22	MINOS1		3.28969e-46	0.271825	0.589	0.211	6.37146e-42	26	SCG3		3.43372e-85	0.7958	0.311	0.046	6.65042e-81	36	RGS10		4.63137e-08	0.250319	0.64	0.524	0.000897004	24	MTRNR2L12		1.75975e-08	0.397315	0.344	0.274	0.000340829	25	MRPS7		5.39942e-07	0.27112	0.889	0.809	0.0104576	12	PPP1CB		6.77158e-24	0.311777	0.566	0.2	1.31152e-19	22	ADNP
4.23292e-101	0.709008	0.632	0.211	8.19832e-97	22	BCL7A		0.000114338	0.331536	0.46	0.304	1	22	BZW1		4.56918e-46	0.401081	0.372	0.093	8.84959e-42	26	RFX3		2.27443e-83	0.643072	0.372	0.085	4.40512e-79	36	PPP1R1A		5.48434e-08	0.449361	0.367	0.248	0.00106221	24	UQCC2		2.09198e-08	0.264581	0.365	0.292	0.000405175	25	GLRX3		5.51852e-07	0.284609	0.642	0.454	0.0106883	12	RNF11		8.00428e-24	0.290954	0.641	0.252	1.55027e-19	22	TCF4
7.64341e-101	0.685245	0.585	0.168	1.48038e-96	22	ATAT1		0.000117049	0.262577	0.476	0.29	1	22	CAMTA1		4.9014e-46	0.71011	0.684	0.302	9.49302e-42	26	MTRNR2L3		2.41384e-83	0.677435	0.796	0.455	4.67513e-79	36	VAMP2		1.25983e-07	0.808827	0.541	0.481	0.00244004	24	MRPS21		2.81595e-08	0.335996	0.3	0.227	0.000545393	25	FAM96A		5.72858e-07	0.276124	0.642	0.458	0.0110951	12	PRDM2		1.09337e-23	0.350274	0.821	0.385	2.11763e-19	22	KIF20B
3.21971e-100	0.428257	0.3	0.034	6.23593e-96	22	RUNDC3A		0.000136903	0.288618	0.524	0.333	1	22	PKM		6.79311e-46	0.353371	0.27	0.038	1.31569e-41	26	SYT13		7.45639e-83	0.780634	0.784	0.447	1.44415e-78	36	ETFB		1.52556e-07	0.345493	0.565	0.445	0.00295471	24	NHP2		3.80602e-08	0.339994	0.26	0.195	0.000737151	25	ISCA2		6.65942e-07	0.259001	0.765	0.596	0.012898	12	VGLL4		2.40017e-23	0.424938	0.386	0.108	4.64865e-19	22	TTYH1
9.94809e-100	0.67366	0.341	0.037	1.92675e-95	22	RBFOX3		0.000258136	0.255079	0.294	0.16	1	22	PSMA3-AS1		6.84149e-46	0.440981	0.816	0.386	1.32506e-41	26	PEG10		8.58751e-83	0.723273	0.509	0.175	1.66323e-78	36	RUFY3		1.53611e-07	0.95385	0.36	0.259	0.00297514	24	DDOST		3.85363e-08	0.361907	0.41	0.344	0.00074637	25	CDK4		6.71804e-07	0.261403	0.728	0.519	0.0130115	12	PALLD		5.07073e-23	0.629718	0.772	0.347	9.82099e-19	22	MEG3
2.56449e-99	0.92483	0.999	0.979	4.96691e-95	22	MALAT1		0.000304205	0.469257	0.325	0.198	1	22	ZNF644		7.45488e-46	0.392955	0.388	0.103	1.44386e-41	26	PNMA2		1.7707e-82	0.692954	0.516	0.183	3.42949e-78	36	ELAVL3		1.7628e-07	0.52259	0.527	0.401	0.00341418	24	CUTA		4.34768e-08	0.292872	0.513	0.396	0.000842058	25	CXADR		6.77293e-07	0.255017	0.815	0.669	0.0131178	12	PBRM1		1.06351e-22	0.358825	0.71	0.317	2.05981e-18	22	SCD
2.87164e-99	0.588576	0.728	0.268	5.56179e-95	22	CXADR		0.000608612	0.394203	0.294	0.178	1	22	PPP2R5E		8.1436e-46	0.845879	0.822	0.406	1.57725e-41	26	CDC42		5.01978e-82	0.499103	0.314	0.051	9.7223e-78	36	REEP1		1.78824e-07	0.534854	0.654	0.592	0.00346347	24	MYEOV2		4.36576e-08	0.284791	0.523	0.484	0.000845559	25	ESD		6.86779e-07	0.253716	0.667	0.465	0.0133015	12	BAZ2B		1.58174e-22	0.649523	0.945	0.583	3.06351e-18	22	UBE2C
8.68276e-99	0.598723	0.38	0.052	1.68168e-94	22	SYT4		0.00067369	0.408274	0.516	0.348	1	22	MEX3A		8.79838e-46	0.284459	0.342	0.08	1.70407e-41	26	MYO9A		3.47985e-80	0.666639	0.548	0.224	6.73977e-76	36	ENO2		1.97683e-07	0.436824	0.378	0.26	0.00382873	24	OSTC		4.72488e-08	0.301406	0.267	0.183	0.000915115	25	C19orf60		7.85144e-07	0.27799	0.815	0.666	0.0152067	12	RND3		1.81922e-22	0.533661	0.71	0.303	3.52347e-18	22	H2AFX
1.14904e-97	0.531687	0.28	0.023	2.22547e-93	22	NXPH4		0.00156722	0.289112	0.381	0.222	1	22	PSMC6		9.18905e-46	0.378331	0.385	0.088	1.77974e-41	26	ADGRL3		3.71807e-78	0.558949	0.992	0.863	7.20116e-74	36	CD24		2.59164e-07	0.64194	0.449	0.347	0.0050195	24	MRPL33		5.77504e-08	0.282958	0.504	0.451	0.00111851	25	CBX5		8.24157e-07	0.300896	1	0.941	0.0159623	12	BTG1		2.58237e-22	0.256825	0.614	0.245	5.00154e-18	22	IPO7
8.27161e-97	0.646356	0.472	0.112	1.60205e-92	22	PODXL2		0.00273673	0.306223	0.357	0.229	1	22	PSMB4		1.11403e-45	0.312737	0.418	0.106	2.15766e-41	26	MED13L		5.91422e-77	0.635846	0.537	0.208	1.14547e-72	36	PGM2L1		3.35122e-07	0.339944	0.293	0.18	0.00649064	24	SH3BGRL		7.06319e-08	0.295984	0.34	0.252	0.001368	25	ATP5D		8.85339e-07	0.268633	0.358	0.158	0.0171472	12	MAP2		3.11255e-22	0.54492	0.772	0.387	6.02838e-18	22	ATP2B1
1.11493e-96	0.708882	0.551	0.15	2.1594e-92	22	KIF1A		3.40048e-57	0.987113	0.896	0.641	6.58604e-53	23	TAGLN3		1.16655e-45	0.373367	0.77	0.33	2.25938e-41	26	FXYD6		1.08998e-76	1.05382	0.256	0.03	2.11107e-72	36	NDUFA4L2		3.56871e-07	0.586639	0.481	0.405	0.00691188	24	SPCS1		8.56104e-08	0.32103	0.511	0.439	0.0016581	25	EWSR1		9.82898e-07	0.306472	1	0.956	0.0190368	12	GNAS		4.9264e-22	0.260208	0.524	0.168	9.54146e-18	22	FAM83D
4.65852e-96	0.763131	0.503	0.132	9.02263e-92	22	JAKMIP2		1.40154e-33	0.420383	0.903	0.557	2.7145e-29	23	MT-CO2		1.21125e-45	0.35124	0.306	0.055	2.34595e-41	26	FAT4		3.55937e-75	0.647003	0.846	0.577	6.89379e-71	36	TBCB		4.87739e-07	0.407173	0.311	0.189	0.00944653	24	CALD1		9.30141e-08	0.378136	0.302	0.244	0.0018015	25	PPP2R3C		1.03483e-06	0.316283	0.691	0.523	0.0200425	12	LIN28A		5.03088e-22	0.418255	0.897	0.498	9.74382e-18	22	WSB1
8.26815e-96	0.661566	0.559	0.147	1.60137e-91	22	PGM2L1		2.42247e-30	0.615882	0.95	0.799	4.69183e-26	23	STMN2		1.45426e-45	0.369652	0.464	0.14	2.8166e-41	26	RAB3A		9.26392e-75	0.656481	0.4	0.12	1.79424e-70	36	CCDC184		6.15465e-07	0.318078	0.265	0.135	0.0119203	24	FGFBP3		1.01607e-07	0.334085	0.284	0.218	0.00196792	25	TIMM44		1.2129e-06	0.517519	0.37	0.174	0.0234914	12	CXCL14		5.854e-22	0.411432	0.89	0.476	1.1338e-17	22	CDK1
1.22143e-95	0.595677	0.533	0.137	2.36567e-91	22	CD200		6.62784e-30	0.450768	0.935	0.8	1.28368e-25	23	MLLT11		1.91464e-45	0.542082	0.454	0.127	3.70827e-41	26	NUAK1		1.52137e-74	0.79996	0.532	0.219	2.94659e-70	36	ATP1B1		6.52597e-07	0.358898	0.569	0.463	0.0126395	24	SHFM1		1.22148e-07	0.416465	0.335	0.267	0.00236576	25	PLEKHJ1		1.40401e-06	0.256445	0.506	0.299	0.0271928	12	SERTAD2		6.31103e-22	0.331678	0.524	0.186	1.22232e-17	22	NIPBL
1.25489e-95	0.58239	0.576	0.159	2.43047e-91	22	ZBTB18		3.68235e-28	0.43433	0.747	0.454	7.13197e-24	23	RPS4Y1		2.28304e-45	0.395649	0.375	0.088	4.42179e-41	26	PLXNA4		3.52486e-74	0.433857	0.255	0.038	6.82696e-70	36	L1CAM		6.92053e-07	0.25326	0.283	0.152	0.0134037	24	ARHGAP5		1.39381e-07	0.298611	0.264	0.19	0.00269954	25	DPCD		1.46297e-06	0.380159	0.741	0.59	0.0283348	12	MYO10		7.63219e-22	0.325533	0.676	0.276	1.4782e-17	22	CDKN3
6.1295e-95	0.850948	0.984	0.575	1.18716e-90	22	MAP1B		5.19116e-28	0.4462	0.898	0.577	1.00542e-23	23	MT-ND4		2.51871e-45	0.393325	0.395	0.1	4.87823e-41	26	CADM4		1.23881e-73	0.703183	0.618	0.298	2.39932e-69	36	PCBP4		8.86567e-07	0.563672	0.696	0.678	0.017171	24	SNRPE		1.88631e-07	0.413826	0.298	0.226	0.0036534	25	PIH1D1		2.13229e-06	0.302022	0.802	0.621	0.0412983	12	ATF3		8.27572e-22	0.44393	0.821	0.413	1.60284e-17	22	GJA1
5.21252e-94	0.606576	0.727	0.274	1.00956e-89	22	SAT2		9.10514e-28	0.488715	0.834	0.517	1.76348e-23	23	MT-ND2		2.8068e-45	0.269601	0.477	0.13	5.43622e-41	26	KLF7		9.00799e-73	0.735669	0.385	0.103	1.74467e-68	36	FXYD7		1.07391e-06	0.26654	0.357	0.22	0.0207995	24	FADS1		2.38959e-07	0.346905	0.252	0.178	0.00462815	25	RFC3		2.43841e-06	0.275379	0.84	0.708	0.0472271	12	RIF1		8.56246e-22	0.322609	0.841	0.412	1.65838e-17	22	DDX17
1.87862e-93	0.697984	0.348	0.048	3.63851e-89	22	BHLHE22		1.148e-27	0.462523	0.586	0.346	2.22344e-23	23	ELAVL4		2.91959e-45	0.651999	0.891	0.498	5.65467e-41	26	CCNI		4.9594e-70	0.554897	0.253	0.035	9.60537e-66	36	TTC9B		1.17738e-06	0.744367	0.318	0.218	0.0228036	24	RBMXL1		2.62967e-07	0.281224	0.256	0.18	0.00509314	25	NME4		2.90564e-06	0.309433	0.765	0.667	0.0562764	12	MAD2L2		1.03227e-21	0.258879	0.628	0.259	1.9993e-17	22	STT3B
2.00359e-93	0.655702	0.705	0.259	3.88055e-89	22	GSTA4		1.23867e-27	0.435266	0.99	0.915	2.39906e-23	23	ACTG1		3.4861e-45	0.416457	0.826	0.4	6.75188e-41	26	UCHL1		6.38729e-69	0.638256	0.369	0.092	1.23709e-64	36	SNAP25		1.1922e-06	0.506492	0.58	0.513	0.0230905	24	ATPIF1		2.76559e-07	0.295987	0.347	0.275	0.00535639	25	ECH1		3.27892e-06	0.264451	1	0.975	0.0635062	12	CD24		2.39654e-21	0.454903	0.717	0.364	4.64162e-17	22	LBR
2.71824e-93	0.726843	0.864	0.385	5.26469e-89	22	BASP1		5.6843e-27	0.347917	0.935	0.822	1.10094e-22	23	HSP90AA1		4.89132e-45	0.488908	0.694	0.277	9.47351e-41	26	SMARCA4		8.96081e-68	0.832344	0.783	0.488	1.73553e-63	36	YWHAH		1.83305e-06	0.708214	0.403	0.3	0.0355026	24	RHOA		3.75589e-07	0.40707	0.367	0.303	0.00727441	25	PSMC4		3.60573e-06	0.330047	0.802	0.629	0.0698357	12	BNIP3		3.24365e-21	0.285566	0.566	0.213	6.28229e-17	22	PIAS1
4.00335e-93	0.688125	0.704	0.247	7.75369e-89	22	FNBP1L		2.07002e-26	0.377945	0.888	0.557	4.00922e-22	23	MT-ATP6		7.62311e-45	0.370047	0.411	0.104	1.47644e-40	26	RIMKLB		1.09991e-67	0.629609	0.7	0.403	2.1303e-63	36	PCMT1		1.86466e-06	0.727371	0.269	0.168	0.0361147	24	BBX		3.77737e-07	0.392906	0.438	0.36	0.007316	25	H1F0		4.02341e-06	0.259466	0.827	0.645	0.0779254	12	ARMCX3		3.80104e-21	0.264618	0.779	0.358	7.36185e-17	22	MZT1
1.30753e-92	0.631731	0.419	0.096	2.53242e-88	22	NGRN		5.84307e-26	0.289153	0.933	0.676	1.13169e-21	23	MT-CO3		8.22847e-45	0.415797	0.842	0.418	1.59369e-40	26	TCF4		7.36252e-67	0.669445	0.85	0.627	1.42597e-62	36	PAFAH1B3		2.04379e-06	0.589948	0.519	0.43	0.0395841	24	SRRM1		4.49857e-07	0.340782	0.438	0.397	0.00871284	25	FAM96B		4.38778e-06	0.292005	0.432	0.243	0.0849825	12	C1orf54		4.72962e-21	0.320514	0.69	0.298	9.16032e-17	22	TPBG
1.52304e-92	0.681677	0.409	0.076	2.94982e-88	22	TMEM35		1.18957e-25	0.505756	0.504	0.263	2.30396e-21	23	DCC		9.15435e-45	0.289834	0.714	0.278	1.77301e-40	26	TOP2B		2.01298e-66	0.509926	0.314	0.059	3.89874e-62	36	NAPB		2.10909e-06	0.697867	0.297	0.199	0.0408488	24	MRPL36		4.84609e-07	0.278008	0.625	0.609	0.00938592	25	OAZ1		4.67699e-06	0.270458	0.827	0.719	0.0905839	12	RNF5		5.53354e-21	0.254339	0.566	0.209	1.07174e-16	22	ATAD5
1.89062e-92	0.778775	0.851	0.384	3.66175e-88	22	UCHL1		1.82083e-25	0.561103	0.335	0.134	3.52658e-21	23	EBF2		9.39881e-45	0.358573	0.349	0.074	1.82036e-40	26	B4GALNT4		1.78524e-65	0.649139	0.994	0.89	3.45765e-61	36	MARCKSL1		2.18524e-06	0.709767	0.41	0.304	0.0423237	24	UQCRHL		5.35402e-07	0.383056	0.318	0.272	0.0103697	25	ZNHIT3		4.70306e-06	0.289778	0.889	0.789	0.0910889	12	LY6E		5.92144e-21	0.272173	0.476	0.157	1.14687e-16	22	CLTC
1.85304e-91	0.66261	0.626	0.2	3.58897e-87	22	TSPAN13		1.71026e-24	0.276567	0.903	0.582	3.31244e-20	23	MT-CO1		1.07958e-44	0.398054	0.378	0.088	2.09093e-40	26	PLK2		3.04746e-65	0.68267	0.398	0.119	5.90232e-61	36	RPRM		2.55927e-06	0.294177	0.64	0.516	0.0495679	24	SOD1		5.39057e-07	0.417069	0.265	0.201	0.0104405	25	APMAP		7.03444e-06	0.285601	0.79	0.658	0.136243	12	WDR54		6.77049e-21	0.327381	0.503	0.185	1.31131e-16	22	KIFC1
4.79278e-91	0.708455	0.88	0.419	9.28266e-87	22	RTN3		1.86648e-24	0.374148	0.774	0.48	3.615e-20	23	MT-ND3		1.08193e-44	0.403964	0.336	0.076	2.09547e-40	26	CAMKV		9.67405e-65	0.734028	0.858	0.627	1.87367e-60	36	CDC42		4.91241e-06	0.278523	0.527	0.435	0.0951436	24	NR2F1		5.46574e-07	0.327156	0.362	0.3	0.010586	25	TPGS2		1.58514e-05	0.261697	0.926	0.763	0.30701	12	RSF1		8.90944e-21	0.281703	0.566	0.203	1.72558e-16	22	TCF7L2
8.04186e-91	0.757683	0.711	0.267	1.55755e-86	22	STMN4		2.77235e-24	0.342935	0.99	0.952	5.36948e-20	23	RPL11		2.19951e-44	0.819534	0.595	0.21	4.26e-40	26	PTP4A2		1.69093e-63	0.614814	0.423	0.129	3.27498e-59	36	TM7SF2		5.48597e-06	0.502628	0.608	0.583	0.106252	24	HNRNPA3		6.8419e-07	0.3692	0.338	0.272	0.0132514	25	RAD23A		1.58991e-05	0.305069	0.864	0.779	0.307933	12	MAGEF1		9.30771e-21	0.29848	0.628	0.269	1.80272e-16	22	SLC39A6
1.33595e-90	0.415099	0.528	0.131	2.58746e-86	22	KIFAP3		2.32364e-23	0.411947	0.866	0.541	4.50042e-19	23	MT-CYB		2.31676e-44	0.309195	0.355	0.076	4.4871e-40	26	MEGF9		4.42419e-63	0.660566	0.673	0.377	8.56878e-59	36	BEX2		6.84968e-06	0.285744	0.562	0.453	0.132665	24	POLR2F		7.69053e-07	0.390402	0.415	0.36	0.014895	25	FAM32A		1.95427e-05	0.253636	0.926	0.876	0.378504	12	SNHG8		1.37818e-20	0.28243	0.703	0.313	2.66925e-16	22	RSF1
1.00095e-89	0.530404	0.62	0.201	1.93865e-85	22	KLC1		2.73069e-22	0.355266	1	0.99	5.2888e-18	23	RPS3A		2.70173e-44	0.290869	0.27	0.045	5.23271e-40	26	SYT5		3.83404e-62	0.645441	0.37	0.102	7.42577e-58	36	TMEM55A		9.3352e-06	0.673378	0.375	0.282	0.180804	24	KRTCAP2		8.14114e-07	0.358791	0.276	0.189	0.0157678	25	NT5C3B		2.85541e-05	0.260995	0.938	0.869	0.553037	12	TMED9		1.48994e-20	0.279235	0.338	0.083	2.88571e-16	22	MIAT
1.63392e-89	0.59105	0.61	0.194	3.16458e-85	22	POLR2J3		2.61327e-21	0.530577	0.658	0.436	5.06139e-17	23	MIAT		2.83221e-44	0.457924	0.484	0.143	5.48543e-40	26	RNF165		1.03985e-61	0.652228	0.569	0.27	2.01399e-57	36	TMEM14A		1.17483e-05	0.453118	0.633	0.604	0.227541	24	SUB1		1.07041e-06	0.32852	0.415	0.361	0.0207318	25	EIF3D		2.95385e-05	0.250513	0.914	0.892	0.572101	12	PRPF38B		2.68921e-20	0.274986	0.91	0.493	5.20846e-16	22	ODC1
2.38894e-89	0.912411	0.357	0.055	4.62691e-85	22	PPP1R17		2.97914e-21	0.321639	0.998	0.993	5.77e-17	23	MALAT1		3.22256e-44	0.403068	0.562	0.199	6.24146e-40	26	ZC2HC1A		1.96237e-61	0.447753	0.52	0.214	3.80072e-57	36	NCAM1		1.22498e-05	0.388807	0.456	0.347	0.237255	24	NDUFC1		1.19075e-06	0.330519	0.559	0.523	0.0230625	25	NDUFA11		3.96001e-05	0.251997	0.753	0.645	0.766976	12	GNAI2		3.20515e-20	0.283288	0.628	0.252	6.20773e-16	22	SGOL1
5.97291e-89	0.702812	0.34	0.052	1.15683e-84	22	FSTL5		7.23951e-21	0.446461	0.697	0.46	1.40215e-16	23	RND3		3.62784e-44	0.408103	0.378	0.099	7.0264e-40	26	AKAP11		4.03974e-60	0.804585	0.472	0.196	7.82416e-56	36	FGF13		1.37327e-05	0.644544	0.293	0.207	0.265974	24	SCP2		1.22725e-06	0.312372	0.403	0.34	0.0237694	25	FAM213A		4.77319e-05	0.407381	0.852	0.774	0.924472	12	S100A11		5.41376e-20	0.315234	0.745	0.337	1.04854e-15	22	PAX6
1.44607e-88	0.577931	0.528	0.145	2.80076e-84	22	CCDC112		1.67263e-19	0.344485	0.983	0.94	3.23955e-15	23	SOX4		3.81631e-44	0.411369	0.276	0.046	7.39142e-40	26	LARGE		4.482e-60	0.676874	0.727	0.459	8.68073e-56	36	MGST3		1.85677e-05	0.332435	0.544	0.47	0.359619	24	COX5B		1.3487e-06	0.35862	0.441	0.388	0.0261216	25	MRPL27		6.13365e-05	0.314573	0.79	0.669	1	12	BBX		7.81861e-20	0.336971	0.807	0.415	1.51431e-15	22	PHIP
2.5195e-88	0.642821	0.803	0.34	4.87977e-84	22	PHF14		2.90419e-19	0.323827	0.985	0.951	5.62484e-15	23	RPL9		3.93517e-44	0.317712	0.493	0.162	7.62163e-40	26	PJA2		9.58547e-60	0.51457	0.251	0.048	1.85651e-55	36	PLPPR1		1.86805e-05	0.504266	0.477	0.413	0.361803	24	SF3B6		1.78201e-06	0.369601	0.34	0.284	0.034514	25	SMIM7		6.46621e-05	0.281461	0.802	0.706	1	12	ARID4B		8.02093e-20	0.31093	0.779	0.392	1.55349e-15	22	TMPO
3.61201e-88	0.448878	0.306	0.039	6.99574e-84	22	ACTL6B		4.73756e-19	0.306206	0.983	0.963	9.17571e-15	23	RPL7A		4.58035e-44	0.420345	0.408	0.093	8.87122e-40	26	MIR124-2HG		9.77412e-60	0.557402	0.474	0.187	1.89305e-55	36	SCG3		1.87267e-05	0.530148	0.279	0.184	0.362699	24	SSR3		1.80662e-06	0.346275	0.333	0.275	0.0349906	25	TMEM98		8.67581e-05	0.281252	0.63	0.429	1	12	PCBP4		8.95364e-20	0.403102	0.89	0.476	1.73414e-15	22	ZFP36L1
2.54611e-87	0.615864	0.418	0.088	4.93131e-83	22	DNER		1.07929e-18	0.420036	0.772	0.561	2.09037e-14	23	UQCRB		4.5839e-44	0.323913	0.503	0.164	8.8781e-40	26	CLTC		2.57458e-59	0.550073	0.672	0.379	4.98644e-55	36	MAP1LC3B		2.60916e-05	0.507942	0.314	0.226	0.505342	24	ATP6V0E1		1.97499e-06	0.406864	0.334	0.267	0.0382516	25	CCDC124		9.52734e-05	0.279613	0.679	0.577	1	12	PLK2		1.16907e-19	0.287556	0.462	0.151	2.26425e-15	22	ESYT1
6.7943e-87	0.721454	0.745	0.308	1.31592e-82	22	FOXG1		5.04768e-18	0.336537	0.864	0.773	9.77635e-14	23	MYL6		5.15558e-44	0.427241	0.924	0.476	9.98533e-40	26	RSF1		2.75818e-59	0.613619	0.492	0.207	5.34204e-55	36	SCG5		2.68511e-05	0.667857	0.307	0.237	0.520052	24	MRPS14		2.40524e-06	0.360578	0.416	0.35	0.0465846	25	ARGLU1		0.000179056	0.295803	0.79	0.751	1	12	FSTL1		1.22492e-19	0.259753	0.538	0.198	2.37242e-15	22	PPP2R5C
7.92158e-86	0.58599	0.327	0.049	1.53425e-81	22	SSTR2		1.10471e-17	0.296718	0.792	0.621	2.1396e-13	23	ZFAS1		5.34106e-44	0.294127	0.273	0.05	1.03446e-39	26	FAM171A2		6.66085e-59	0.591274	0.497	0.219	1.29007e-54	36	MAP4		2.84622e-05	0.352267	0.269	0.171	0.551256	24	COA1		2.60397e-06	0.369973	0.372	0.318	0.0504337	25	RPN2		0.000261621	0.322808	0.827	0.792	1	12	UCHL1		2.06403e-19	0.750132	0.952	0.678	3.99761e-15	22	KPNA2
2.02294e-85	0.293186	0.354	0.059	3.91803e-81	22	NFASC		2.09161e-17	0.387201	0.988	0.96	4.05102e-13	23	RPS11		6.57224e-44	0.681308	0.526	0.181	1.27291e-39	26	LMO4		8.49444e-59	0.628702	0.677	0.383	1.6452e-54	36	OCIAD2		3.42181e-05	0.387277	0.41	0.318	0.662736	24	CCDC167		2.65905e-06	0.35682	0.365	0.307	0.0515005	25	EMC4		0.000289863	0.298119	0.728	0.557	1	12	C21orf59		2.10726e-19	0.390736	0.662	0.288	4.08134e-15	22	MIS18BP1
2.43226e-85	0.423837	0.313	0.037	4.7108e-81	22	NMNAT2		4.26651e-17	0.251464	0.983	0.976	8.26338e-13	23	RPL30		7.94405e-44	0.32683	0.461	0.132	1.5386e-39	26	MAPRE2		2.21971e-58	0.531138	0.38	0.132	4.29913e-54	36	THSD7A		3.56227e-05	0.740949	0.438	0.374	0.68994	24	PRRC2C		2.98928e-06	0.364117	0.331	0.273	0.0578965	25	ADRM1		0.001353	0.26003	0.901	0.861	1	12	ZFP36L1		2.53749e-19	0.294526	0.614	0.25	4.91461e-15	22	SLC38A2
3.61116e-85	0.469549	0.377	0.069	6.9941e-81	22	FAM57B		8.50247e-17	0.253584	0.97	0.932	1.64676e-12	23	H3F3B		1.00655e-43	0.377272	0.431	0.117	1.94948e-39	26	ATXN2		1.07437e-57	0.548122	0.689	0.389	2.08084e-53	36	MAP2		3.92338e-05	0.58404	0.297	0.216	0.759881	24	CNN3		4.02758e-06	0.281297	0.567	0.529	0.0780061	25	CALM3		0.00824545	0.274356	0.852	0.847	1	12	CENPF		3.34902e-19	0.273796	0.503	0.183	6.48639e-15	22	ZNF462
5.93037e-85	0.586372	0.354	0.06	1.14859e-80	22	CCSAP		9.00196e-17	0.360839	0.66	0.448	1.7435e-12	23	SSR2		1.13081e-43	0.253985	0.378	0.09	2.19016e-39	26	EFR3B		4.49783e-57	0.572512	0.663	0.381	8.7114e-53	36	YWHAG		4.58727e-05	0.496233	0.258	0.178	0.888463	24	DPM3		4.23072e-06	0.261901	0.289	0.226	0.0819406	25	FBXO21		1.0269e-63	0.7944	0.974	0.27	1.9889e-59	13	CLDN6		5.43678e-19	0.512213	0.972	0.657	1.053e-14	22	ARL6IP1
1.56552e-84	0.735167	0.511	0.15	3.0321e-80	22	KCNQ1OT1		1.50933e-16	0.420942	0.792	0.659	2.92326e-12	23	ATP6V1G1		1.1443e-43	0.356314	0.99	0.645	2.21627e-39	26	SOX4		6.64474e-57	0.483482	0.261	0.06	1.28695e-52	36	KLHL35		4.66781e-05	0.312425	0.541	0.477	0.904062	24	PSMB1		5.3053e-06	0.295477	0.428	0.407	0.102753	25	RAB11A		1.7009e-60	1.49102	1	0.34	3.2943e-56	13	DLX5		7.07813e-19	0.590486	0.6	0.257	1.37089e-14	22	FGFBP3
1.64539e-84	0.394326	0.397	0.088	3.18679e-80	22	MTSS1		1.51875e-16	0.474081	0.335	0.159	2.94151e-12	23	LHX1		1.49123e-43	0.37826	0.405	0.122	2.88821e-39	26	SCN3A		1.06916e-56	0.601059	0.435	0.164	2.07076e-52	36	DST		7.02611e-05	0.526702	0.459	0.395	1	24	TRA2B		6.48159e-06	0.297323	0.255	0.191	0.125535	25	IPO5		3.34504e-57	1.18773	0.957	0.322	6.47867e-53	13	CLDN4		7.42524e-19	0.258516	0.462	0.163	1.43812e-14	22	PTPRZ1
2.79499e-83	0.609493	0.523	0.149	5.41333e-79	22	BICD1		3.76049e-16	0.324538	1	0.977	7.28332e-12	23	RPL15		1.506e-43	0.497216	0.375	0.088	2.91681e-39	26	ADGRL1		3.98046e-56	0.598025	0.579	0.315	7.70936e-52	36	ARL6IP5		0.00011089	1.10797	0.265	0.194	1	24	CHTOP		7.53647e-06	0.292425	0.284	0.223	0.145966	25	YEATS4		6.43075e-57	0.609368	0.795	0.178	1.24551e-52	13	DLX6		1.20759e-18	0.253064	0.503	0.19	2.33885e-14	22	ADD3
4.5425e-83	0.56415	0.433	0.117	8.79792e-79	22	EEF1G		3.95725e-16	0.350001	1	0.995	7.6644e-12	23	TUBA1A		1.64369e-43	0.282003	0.286	0.064	3.1835e-39	26	DUSP4		4.72516e-56	0.591783	0.352	0.117	9.15169e-52	36	TRIM36		0.000118243	0.493253	0.406	0.351	1	24	NDUFA2		1.00631e-05	0.37901	0.409	0.343	0.194903	25	JUND		3.53619e-54	0.920053	0.855	0.234	6.84889e-50	13	CLDN3		1.26053e-18	0.293411	0.841	0.434	2.4414e-14	22	APLP2
5.73784e-83	0.410871	0.588	0.196	1.11131e-78	22	CCDC88A		1.46237e-15	0.373402	0.531	0.355	2.83231e-11	23	KCNQ1OT1		1.64647e-43	0.357691	0.595	0.208	3.18888e-39	26	PPP2R5E		5.62911e-56	0.555255	0.293	0.078	1.09025e-51	36	CHRNA5		0.000121908	0.571491	0.336	0.262	1	24	GSTM3		1.02053e-05	0.273126	0.457	0.394	0.197656	25	PSAP		6.61151e-46	0.431546	0.769	0.197	1.28052e-41	13	CLDN7		1.28085e-18	0.284911	0.648	0.3	2.48076e-14	22	MTDH
1.37219e-82	0.573632	0.484	0.149	2.65767e-78	22	SCG5		6.29385e-15	0.294306	0.95	0.92	1.21899e-10	23	RPSA		2.01179e-43	0.414287	0.299	0.05	3.89644e-39	26	SLC25A29		2.33865e-55	0.472773	0.474	0.209	4.52949e-51	36	GPC2		0.00022693	0.260657	0.919	0.917	1	24	RPL31		1.1805e-05	0.306845	0.368	0.316	0.22864	25	AP2B1		2.48257e-45	1.14908	0.991	0.918	4.80823e-41	13	TLE4		1.57681e-18	0.532043	0.993	0.795	3.05396e-14	22	HMGB2
6.27134e-82	0.62251	0.381	0.074	1.21463e-77	22	PCLO		1.64031e-14	0.314083	0.67	0.509	3.17695e-10	23	SNRPB2		2.16762e-43	0.349555	0.461	0.129	4.19824e-39	26	FBXW7		3.25944e-55	0.604452	0.31	0.079	6.31289e-51	36	EBF3		0.000254281	0.265614	0.456	0.361	1	24	CETN2		1.22196e-05	0.435431	0.328	0.272	0.236669	25	IER3IP1		4.4685e-44	0.509615	0.675	0.169	8.65458e-40	13	SPINT1		1.73116e-18	0.335377	0.483	0.18	3.35291e-14	22	CRB2
1.33722e-81	0.535714	0.29	0.045	2.58993e-77	22	DUSP26		3.06711e-14	0.458053	0.613	0.426	5.94038e-10	23	SCG5		2.4919e-43	0.307023	0.51	0.16	4.82631e-39	26	JAKMIP2		5.56398e-55	0.557897	0.9	0.726	1.07763e-50	36	ATP6V1G1		0.000288809	0.563075	0.346	0.268	1	24	ENSA		1.39342e-05	0.32226	0.391	0.328	0.269877	25	POLR2E		2.93515e-43	0.763776	0.701	0.189	5.6848e-39	13	FEZF1		2.18231e-18	0.473647	0.986	0.669	4.22669e-14	22	CKS2
6.10625e-81	0.62366	0.554	0.181	1.18266e-76	22	KAT6B		6.66669e-14	0.3995	0.553	0.386	1.2912e-09	23	RPAIN		3.71005e-43	0.353687	0.474	0.145	7.18562e-39	26	BLCAP		2.44582e-54	0.50411	0.29	0.068	4.73705e-50	36	ATP6V1G2		0.000312471	0.68688	0.35	0.258	1	24	MRPS6		2.00789e-05	0.274229	0.266	0.22	0.388889	25	TMEM106C		4.48458e-43	0.571355	0.795	0.22	8.68574e-39	13	DSP		2.61404e-18	0.252741	0.566	0.241	5.06288e-14	22	DBF4
1.77546e-80	0.630027	0.557	0.183	3.43871e-76	22	ARID4A		8.39272e-14	0.320845	0.273	0.133	1.6255e-09	23	CNTN2		4.08457e-43	0.664739	0.289	0.056	7.911e-39	26	KIAA0930		3.32765e-54	0.567138	0.907	0.703	6.44499e-50	36	DSTN		0.00032385	0.303494	0.47	0.42	1	24	NDUFS4		2.0916e-05	0.320222	0.336	0.31	0.4051	25	SPAG7		1.12162e-42	1.2939	0.94	0.544	2.17234e-38	13	KRT18		2.89724e-18	0.267952	0.607	0.255	5.61138e-14	22	CELF1
7.64911e-80	0.760351	0.442	0.11	1.48148e-75	22	PPP2R2B		1.54017e-13	0.471894	0.357	0.203	2.98301e-09	23	PBX3		4.11325e-43	0.416582	0.411	0.106	7.96653e-39	26	ADD2		3.80778e-54	0.552509	0.417	0.152	7.3749e-50	36	RAB3A		0.000426979	0.303883	0.251	0.168	1	24	THYN1		2.10641e-05	0.385978	0.283	0.239	0.407969	25	SLC39A6		1.83735e-40	0.847787	0.863	0.297	3.55859e-36	13	PERP		3.90855e-18	0.407475	0.855	0.447	7.57008e-14	22	SMC4
1.20118e-79	0.467227	0.608	0.235	2.32645e-75	22	KLHL23		4.09445e-13	0.280047	0.998	0.995	7.93014e-09	23	EEF1A1		4.20099e-43	0.418478	0.391	0.102	8.13647e-39	26	PPP3CB		5.70149e-54	0.591397	0.386	0.128	1.10426e-49	36	CDKN2D		0.00043535	0.513208	0.286	0.205	1	24	ANP32E		2.17884e-05	0.290287	0.376	0.339	0.421998	25	ZFAND6		5.38555e-40	0.489672	0.675	0.178	1.04307e-35	13	PRSS8		4.40254e-18	0.48886	0.972	0.623	8.52685e-14	22	HSP90B1
1.37596e-78	0.521494	0.469	0.144	2.66495e-74	22	MAPK8		4.98318e-13	0.453797	0.409	0.24	9.65143e-09	23	THSD7A		4.75672e-43	0.535296	0.293	0.052	9.21281e-39	26	MASP1		2.24548e-53	0.578406	0.438	0.184	4.34905e-49	36	GNG2		0.000485241	0.51738	0.654	0.657	1	24	UQCRH		2.26803e-05	0.335816	0.329	0.268	0.439272	25	DCXR		3.99026e-39	1.04891	0.957	0.594	7.72833e-35	13	KRT8		8.30432e-18	0.436189	0.821	0.45	1.60838e-13	22	BIRC5
2.3754e-78	0.516942	0.463	0.116	4.60068e-74	22	GNG2		5.60098e-13	0.384275	0.34	0.198	1.0848e-08	23	ZEB1		4.89884e-43	0.883894	0.342	0.084	9.48808e-39	26	DRAXIN		7.43667e-53	0.516778	0.291	0.081	1.44033e-48	36	ELOVL4		0.000494206	0.860932	0.261	0.2	1	24	MAGOH		2.4667e-05	0.300052	0.256	0.21	0.47775	25	CYB5R3		1.56591e-38	0.603579	0.556	0.14	3.03286e-34	13	ESRP1		9.45327e-18	0.27413	0.738	0.374	1.83091e-13	22	CCAR1
2.80599e-78	0.603019	0.463	0.11	5.43465e-74	22	CSRNP3		6.73242e-13	0.456419	0.608	0.441	1.30394e-08	23	COX7A2L		8.64008e-43	0.403802	0.408	0.113	1.67341e-38	26	ASNS		9.49683e-53	0.600296	0.802	0.551	1.83935e-48	36	CXADR		0.000666622	0.434441	0.297	0.22	1	24	DNAJC19		2.65114e-05	0.368562	0.389	0.34	0.513472	25	SUPT4H1		1.60114e-38	0.681292	0.932	0.374	3.10109e-34	13	KRT19		1.11535e-17	0.398112	0.848	0.487	2.16021e-13	22	LUC7L3
6.81713e-78	0.328824	0.263	0.032	1.32034e-73	22	POU2F2		3.4699e-12	0.282206	0.836	0.735	6.72051e-08	23	YWHAE		9.11785e-43	0.433886	0.362	0.088	1.76595e-38	26	ASXL3		2.20042e-52	0.595887	0.76	0.545	4.26177e-48	36	MSMO1		0.000667417	0.474139	0.389	0.334	1	24	SELK		3.63147e-05	0.271016	0.269	0.225	0.703343	25	ETFA		6.95988e-38	1.15373	1	0.999	1.34799e-33	13	MALAT1		1.20978e-17	0.311775	0.676	0.305	2.3431e-13	22	DAAM1
8.91513e-78	0.363505	0.421	0.111	1.72668e-73	22	SCD5		4.56227e-12	0.251767	0.749	0.577	8.8362e-08	23	PNISR		9.70213e-43	0.34676	0.434	0.119	1.87911e-38	26	RAC3		3.11982e-52	0.625681	0.688	0.443	6.04246e-48	36	TMEM59		0.000728749	0.41905	0.304	0.219	1	24	GLO1		4.96211e-05	0.294377	0.324	0.259	0.961062	25	ACIN1		1.01758e-37	0.817634	0.538	0.124	1.97085e-33	13	DLX6-AS1		1.39617e-17	0.444232	1	0.904	2.7041e-13	22	HSP90AA1
1.11716e-77	0.54017	0.534	0.167	2.16371e-73	22	TCEAL2		5.9821e-12	0.418013	0.427	0.278	1.15861e-07	23	ZCCHC17		1.04583e-42	0.391134	0.556	0.195	2.02556e-38	26	HMGCR		4.30981e-51	0.439601	0.276	0.068	8.34724e-47	36	KLF7		0.00085036	0.647523	0.318	0.254	1	24	C4orf27		5.49513e-05	0.28177	0.364	0.335	1	25	ERP29		2.186e-37	1.19808	0.726	0.249	4.23384e-33	13	LINC01551		2.03138e-17	0.279736	0.607	0.25	3.93438e-13	22	ARL4C
1.57582e-77	0.675242	0.881	0.426	3.05204e-73	22	NREP		8.43459e-12	0.278501	0.762	0.608	1.63361e-07	23	MORF4L1		1.11953e-42	0.261548	0.418	0.12	2.16831e-38	26	TULP4		1.23035e-50	0.556449	0.768	0.543	2.38293e-46	36	RTN3		0.000858289	0.333806	0.322	0.276	1	24	PFDN6		5.95505e-05	0.35688	0.284	0.243	1	25	COMMD4		2.24066e-37	0.298191	0.949	0.292	4.33972e-33	13	EPCAM		2.41769e-17	0.267002	0.738	0.379	4.68257e-13	22	VPS35
2.25667e-77	0.665998	0.3	0.04	4.37072e-73	22	JPH4		1.17063e-11	0.262278	0.871	0.82	2.26728e-07	23	HSP90AB1		1.70526e-42	0.308763	0.263	0.044	3.30274e-38	26	SNAP91		3.49325e-50	0.527444	0.48	0.221	6.76572e-46	36	RAB6A		0.00134122	0.316495	0.36	0.295	1	24	ARF4		6.55535e-05	0.36878	0.399	0.333	1	25	DDT		9.82786e-37	0.369923	0.607	0.145	1.90346e-32	13	CDS1		2.6194e-17	0.426762	0.717	0.349	5.07325e-13	22	COL2A1
4.29207e-77	0.643886	0.848	0.413	8.31288e-73	22	LUC7L3		1.46808e-11	0.314915	0.66	0.507	2.84337e-07	23	RSRC2		1.8703e-42	0.451484	0.408	0.114	3.62239e-38	26	CDK19		1.07408e-49	0.46981	0.856	0.64	2.08028e-45	36	NDUFB8		0.00175318	0.66868	0.378	0.309	1	24	PSMB2		7.02142e-05	0.270856	0.386	0.35	1	25	PSMC6		8.53673e-36	0.518355	0.496	0.111	1.65339e-31	13	ERP27		3.13377e-17	0.280699	0.386	0.124	6.06948e-13	22	NUAK1
6.74354e-77	0.445172	0.408	0.098	1.30609e-72	22	MAPK10		2.08122e-11	0.459384	0.526	0.387	4.0309e-07	23	GSTA4		2.24739e-42	0.527344	0.625	0.241	4.35274e-38	26	LINC00461		1.1896e-49	0.446538	0.473	0.228	2.30401e-45	36	HERPUD1		0.00234512	0.295334	0.29	0.226	1	24	RP11-277A4.4		8.60284e-05	0.357539	0.392	0.355	1	25	KPNB1		8.57203e-36	0.552991	0.581	0.161	1.66023e-31	13	MAL2		5.69011e-17	0.271967	0.821	0.461	1.10206e-12	22	GTF2I
6.80808e-77	0.421041	0.482	0.151	1.31859e-72	22	SPTAN1		2.71332e-11	0.317969	0.285	0.156	5.25516e-07	23	ZNF667-AS1		2.26597e-42	0.448112	0.395	0.096	4.38873e-38	26	MYO5A		6.58988e-49	0.658059	0.326	0.11	1.27633e-44	36	MAB21L2		0.00239709	0.375347	0.431	0.372	1	24	SNRPC		9.37947e-05	0.369665	0.268	0.219	1	25	MFAP1		2.30962e-35	0.282615	0.504	0.109	4.47327e-31	13	MARVELD3		6.8466e-17	0.305696	0.634	0.301	1.32605e-12	22	AKAP9
9.17327e-77	0.555049	0.671	0.28	1.77668e-72	22	C3orf14		5.62527e-11	0.394153	0.268	0.137	1.0895e-06	23	PTPRG		2.65388e-42	0.486939	0.928	0.551	5.14003e-38	26	PAFAH1B3		4.01257e-48	0.523122	0.554	0.288	7.77154e-44	36	AK1		0.00277906	0.84393	0.36	0.32	1	24	THRAP3		9.59101e-05	0.301368	0.429	0.361	1	25	ATXN10		2.03237e-34	0.381478	0.521	0.12	3.93629e-30	13	C6orf141		1.37248e-16	0.28211	0.634	0.314	2.65821e-12	22	PRRC2C
1.31025e-76	0.423464	0.256	0.026	2.5377e-72	22	EDIL3		2.34134e-10	0.376266	0.474	0.35	4.5347e-06	23	GNG3		2.70826e-42	0.32101	0.293	0.066	5.24535e-38	26	PITPNC1		9.40683e-48	0.541131	0.828	0.605	1.82191e-43	36	HMGCS1		0.00295278	0.349094	0.258	0.195	1	24	INTU		0.00012371	0.306894	0.322	0.292	1	25	CFAP20		1.08224e-33	0.365413	0.513	0.121	2.09609e-29	13	CD9		1.53418e-16	0.281506	0.6	0.253	2.97141e-12	22	EPC1
2.04436e-76	0.746182	0.953	0.58	3.95952e-72	22	HN1		3.00525e-10	0.465627	0.439	0.324	5.82057e-06	23	SCG3		2.75506e-42	0.394137	0.414	0.112	5.336e-38	26	CTNND2		1.43021e-47	0.415573	1	0.955	2.77003e-43	36	TUBB		0.00331375	0.368627	0.322	0.268	1	24	2020-09-02		0.000143043	0.27076	0.456	0.442	1	25	RTF1		2.04386e-33	0.799223	0.923	0.465	3.95854e-29	13	MEIS2		1.59081e-16	0.256633	0.476	0.18	3.08108e-12	22	FBN2
2.20374e-76	0.481201	0.892	0.463	4.2682e-72	22	DYNC1I2		3.15874e-10	0.353973	0.409	0.288	6.11784e-06	23	ZC2HC1A		3.03133e-42	0.401384	0.516	0.169	5.87108e-38	26	TAOK1		2.13347e-47	0.504493	0.656	0.441	4.13211e-43	36	SCOC		0.00348722	0.675661	0.481	0.455	1	24	SERBP1		0.000145241	0.351406	0.293	0.242	1	25	CDK5RAP3		2.08679e-33	0.556687	0.641	0.202	4.04169e-29	13	PAX6		1.59259e-16	0.308999	0.89	0.519	3.08452e-12	22	PNISR
2.29073e-76	0.630761	0.528	0.163	4.43668e-72	22	AUTS2		3.307e-10	0.309831	0.67	0.546	6.40501e-06	23	EIF3L		3.33202e-42	0.363657	0.595	0.21	6.45346e-38	26	RP11-382A20.3		2.37006e-47	0.470374	0.287	0.079	4.59034e-43	36	SMIM18		0.00360313	0.465109	0.378	0.32	1	24	PPP1CB		0.000147209	0.277223	0.301	0.238	1	25	PPP1R15A		6.46577e-33	1.09186	0.932	0.525	1.25229e-28	13	DLK1		3.93472e-16	0.37992	0.8	0.444	7.62077e-12	22	CCNB2
4.58483e-76	0.517591	0.404	0.108	8.87989e-72	22	LINC00632		3.67598e-10	0.34845	0.36	0.223	7.11964e-06	23	MMADHC		3.83332e-42	0.382213	0.625	0.219	7.42438e-38	26	MLLT3		4.73251e-47	0.494598	0.537	0.285	9.16593e-43	36	STARD3NL		0.00373686	0.663228	0.329	0.282	1	24	MRPL20		0.000157051	0.385184	0.315	0.253	1	25	ZNF738		6.94487e-32	0.515301	0.47	0.115	1.34508e-27	13	DMRT3		5.67215e-16	0.308511	0.724	0.346	1.09858e-11	22	CKAP2
5.2429e-76	0.434622	0.445	0.118	1.01544e-71	22	LBH		3.91358e-10	0.397952	0.737	0.614	7.57983e-06	23	GAP43		4.39441e-42	0.748385	0.668	0.287	8.51108e-38	26	MTRNR2L10		1.49918e-46	0.509639	0.507	0.263	2.90361e-42	36	MMD		0.00376337	0.2735	0.293	0.253	1	24	CDC5L		0.000159059	0.318115	0.293	0.255	1	25	ERCC1		2.98347e-31	0.937094	0.957	0.571	5.77838e-27	13	MEG3		5.96306e-16	0.449321	0.862	0.486	1.15492e-11	22	SOX2
6.40592e-76	0.57392	0.258	0.033	1.2407e-71	22	NEGR1		5.14325e-10	0.256002	0.98	0.952	9.96144e-06	23	GNB2L1		4.68108e-42	0.3849	0.516	0.158	9.06631e-38	26	KIF21A		1.70395e-46	0.414861	0.847	0.633	3.30021e-42	36	NREP		0.00394666	0.694036	0.403	0.369	1	24	MINOS1		0.00016399	0.377315	0.271	0.219	1	25	RAB8A		7.85291e-31	0.763077	1	1	1.52095e-26	13	RPL27A		7.99193e-16	0.297854	0.821	0.435	1.54788e-11	22	ATRX
7.45651e-76	0.547452	0.31	0.061	1.44418e-71	22	TMEM59L		8.27385e-10	0.336919	0.61	0.511	1.60248e-05	23	NDUFB8		5.69188e-42	0.35382	0.48	0.146	1.1024e-37	26	PANK3		1.84767e-46	0.47479	0.604	0.362	3.57857e-42	36	NDFIP1		0.00408339	0.451818	0.258	0.204	1	24	RNF181		0.000165894	0.318434	0.286	0.239	1	25	CMC2		7.30357e-30	0.531336	0.462	0.113	1.41456e-25	13	FGF9		8.05111e-16	0.256551	0.503	0.195	1.55934e-11	22	USP22
2.61838e-75	0.483472	0.29	0.038	5.07128e-71	22	TTC9B		8.40455e-10	0.329127	0.687	0.561	1.62779e-05	23	EIF3E		6.29524e-42	0.508834	0.513	0.168	1.21926e-37	26	VEZT		4.04491e-46	0.489827	0.883	0.747	7.83418e-42	36	EIF4A2		0.00449503	0.665778	0.53	0.549	1	24	ATP5G3		0.000222565	0.313467	0.257	0.224	1	25	PSME1		7.95106e-30	0.808042	1	1	1.53996e-25	13	RPL30		4.66692e-15	0.386159	0.462	0.197	9.0389e-11	22	TUBB2A
3.30206e-75	0.693863	0.525	0.176	6.39543e-71	22	ARL4D		1.0247e-09	0.317616	0.303	0.167	1.98464e-05	23	CBLB		6.3685e-42	0.420317	0.441	0.123	1.23345e-37	26	GATAD2B		9.169e-46	0.379343	1	0.967	1.77585e-41	36	FTH1		0.00505954	0.514114	0.53	0.497	1	24	HNRNPR		0.000224021	0.263706	0.338	0.284	1	25	C14orf1		1.39908e-29	0.587378	0.932	0.38	2.70974e-25	13	SOX2		4.75544e-15	0.284482	0.641	0.285	9.21035e-11	22	FAM64A
3.87062e-75	0.362601	0.32	0.059	7.49662e-71	22	CADM3		2.04164e-09	0.290555	0.509	0.372	3.95425e-05	23	ARL6IP1		6.38674e-42	0.33695	0.431	0.117	1.23698e-37	26	SCARB2		3.31352e-45	0.475442	0.308	0.103	6.41763e-41	36	FKBP1B		0.00530847	0.403399	0.618	0.622	1	24	ATP5I		0.000245072	0.264116	0.548	0.518	1	25	WDR83OS		1.03807e-28	0.625888	0.573	0.195	2.01054e-24	13	DMRTA1		5.48674e-15	0.260329	0.883	0.536	1.06267e-10	22	SMC3
9.31414e-75	0.519807	0.297	0.045	1.80396e-70	22	NOL4		2.38118e-09	0.422412	0.35	0.232	4.61187e-05	23	FOXP2		7.41085e-42	0.271224	0.263	0.055	1.43533e-37	26	OPTN		1.03835e-44	0.430009	0.89	0.717	2.01107e-40	36	TXN		0.00551237	0.344504	0.353	0.279	1	24	CSTB		0.000248551	0.345591	0.264	0.215	1	25	BAX		3.79415e-27	0.77497	1	0.999	7.34852e-23	13	RPS20		1.72388e-14	0.258834	0.71	0.36	3.33881e-10	22	NCOR1
9.80478e-75	0.651664	0.459	0.129	1.89899e-70	22	C1QTNF4		3.771e-09	0.336177	0.449	0.326	7.30366e-05	23	EIF3I		7.72289e-42	0.445531	0.503	0.161	1.49577e-37	26	MAP4		2.11897e-44	0.503662	0.378	0.159	4.10403e-40	36	TSTD1		0.00560453	0.275906	0.325	0.271	1	24	SREK1		0.000260942	0.322207	0.266	0.233	1	25	DTD1		4.57926e-27	0.905025	1	0.995	8.86911e-23	13	PABPC1		1.97336e-14	0.367309	0.786	0.445	3.822e-10	22	PNN
1.23287e-74	0.659075	0.438	0.106	2.38783e-70	22	NPDC1		3.83149e-09	0.4522	0.655	0.543	7.42083e-05	23	BRK1		9.05656e-42	0.350592	0.391	0.098	1.75407e-37	26	LINC00599		2.55784e-44	0.49989	0.782	0.567	4.95403e-40	36	DYNLT1		0.00662732	0.547456	0.322	0.264	1	24	BAZ2B		0.000290885	0.286135	0.362	0.336	1	25	EAPP		7.42843e-27	0.664323	1	1	1.43874e-22	13	RPS13		7.26566e-14	0.439877	0.841	0.565	1.40721e-09	22	HN1
1.32524e-74	0.403241	0.326	0.059	2.56672e-70	22	MAPRE3		5.44911e-09	0.276938	0.325	0.189	0.000105538	23	EBF1		1.11282e-41	0.326001	0.339	0.072	2.15532e-37	26	SRGAP2		2.66135e-44	0.484557	0.493	0.263	5.1545e-40	36	DPYSL3		0.008303	0.560455	0.385	0.348	1	24	RBBP4		0.000422434	0.387027	0.334	0.306	1	25	TRAPPC2L		9.19631e-27	0.433561	0.556	0.169	1.78114e-22	13	FOXG1		7.78802e-14	0.29215	0.559	0.262	1.50838e-09	22	KCNQ1OT1
1.94265e-74	0.403127	0.285	0.039	3.76252e-70	22	ATP6V1G2		5.76014e-09	0.343448	0.387	0.269	0.000111562	23	MAP3K13		1.11559e-41	0.473106	0.464	0.14	2.16068e-37	26	STMN3		6.19273e-44	0.576615	0.398	0.172	1.19941e-39	36	PHYHIPL		0.00873508	0.554979	0.392	0.38	1	24	SSB		0.000493028	0.264368	0.253	0.2	1	25	P4HB		9.36066e-27	1.25528	0.957	0.851	1.81297e-22	13	DDIT4		7.81344e-14	0.283948	0.91	0.572	1.51331e-09	22	DEK
2.24987e-74	0.477364	0.436	0.114	4.35756e-70	22	RUNX1T1		6.70464e-09	0.410681	0.256	0.152	0.000129855	23	CASC15		1.25473e-41	0.779456	0.582	0.224	2.43017e-37	26	PTPRS		9.70614e-44	0.491389	0.441	0.204	1.87989e-39	36	ZC2HC1A		5.191e-13	0.65607	0.991	0.986	1.00539e-08	25	RPS24		0.000606176	0.307228	0.316	0.277	1	25	AHSA1		1.21321e-26	0.76445	0.906	0.757	2.34975e-22	13	APLP2		1.74853e-13	0.295331	0.428	0.172	3.38656e-09	22	RTN1
4.08536e-74	0.557068	0.354	0.07	7.91252e-70	22	GRIA1		1.22802e-08	0.313072	0.417	0.291	0.000237842	23	POLR2J3		1.2601e-41	0.388649	0.444	0.131	2.44056e-37	26	FARP1		1.1331e-43	0.471534	0.299	0.099	2.19459e-39	36	CAMKV		4.76794e-12	0.700368	0.966	0.98	9.23455e-08	25	RPL6		0.000609485	0.30286	0.384	0.357	1	25	DNAJC7		2.38051e-26	0.471606	0.53	0.16	4.61057e-22	13	KLF5		1.84329e-13	0.388473	0.69	0.371	3.57009e-09	22	IGDCC3
5.33139e-74	0.342973	0.285	0.039	1.03258e-69	22	PLPPR1		1.25461e-08	0.36608	0.253	0.147	0.000242992	23	MAP1A		1.28636e-41	0.623764	0.286	0.059	2.49142e-37	26	ATP13A2		1.8583e-43	0.423751	0.85	0.642	3.59916e-39	36	TTC3		1.06383e-10	0.706621	0.963	0.969	2.06043e-06	25	HNRNPA1		0.000620708	0.261908	0.558	0.55	1	25	EIF4A1		2.44278e-26	0.658452	1	0.998	4.73118e-22	13	FAU		2.22405e-13	0.259275	0.8	0.472	4.30755e-09	22	RTN4
5.62325e-74	0.424169	0.35	0.061	1.08911e-69	22	PHACTR3		1.82621e-08	0.299118	0.372	0.259	0.0003537	23	ARL6IP5		1.48722e-41	0.309165	0.609	0.23	2.88044e-37	26	AP2B1		3.44099e-43	0.376733	0.718	0.448	6.66451e-39	36	COTL1		5.21592e-10	0.62133	0.978	0.971	1.01022e-05	25	RPLP0		0.000638706	0.358542	0.305	0.277	1	25	CYB5B		2.89259e-26	1.19412	0.991	0.912	5.60236e-22	13	MEST		2.51533e-13	0.328557	0.938	0.612	4.87168e-09	22	SFPQ
3.29934e-73	0.428376	0.633	0.256	6.39016e-69	22	PAK2		5.53562e-08	0.250108	0.345	0.234	0.00107214	23	MT-ND4L		1.62158e-41	0.441985	0.533	0.174	3.14068e-37	26	CLASP2		4.37729e-43	0.432654	0.901	0.729	8.47794e-39	36	BEX1		1.17163e-08	0.590043	0.988	0.985	0.000226921	25	RPL21		0.000716458	0.263734	0.254	0.21	1	25	LIMD2		3.58447e-26	0.555653	0.564	0.187	6.9424e-22	13	SOX3		3.23005e-13	0.312944	0.89	0.588	6.25597e-09	22	BSG
4.73943e-73	0.621396	0.399	0.096	9.17932e-69	22	ELAVL2		1.1069e-07	0.290737	0.819	0.747	0.00214385	23	SKP1		1.74995e-41	0.3311	0.349	0.087	3.38931e-37	26	HECTD4		5.24324e-43	0.361615	0.497	0.258	1.01551e-38	36	RBFOX2		6.79207e-08	0.984662	0.565	0.503	0.00131549	25	H3F3C		0.000720392	0.266711	0.29	0.262	1	25	POLR2C		5.03079e-26	0.433872	0.308	0.057	9.74363e-22	13	MUC15		4.52943e-13	0.419542	0.793	0.46	8.77261e-09	22	RCN1
1.43819e-72	0.606815	0.737	0.324	2.78548e-68	22	SMARCA4		1.92705e-07	0.390262	0.367	0.268	0.0037323	23	IDI1		1.75541e-41	0.328923	0.431	0.118	3.39987e-37	26	TSPYL1		1.13208e-42	0.474741	0.673	0.429	2.19261e-38	36	SNRPN		1.40483e-07	0.637847	0.938	0.947	0.00272087	25	NACA		0.000785132	0.298085	0.296	0.274	1	25	TECR		5.1728e-26	0.812605	0.786	0.486	1.00187e-21	13	CADM1		5.73524e-13	0.25988	0.862	0.486	1.1108e-08	22	EIF4B
9.09713e-72	0.626152	0.659	0.273	1.76193e-67	22	HSPA1B		2.13855e-07	0.419141	0.256	0.167	0.00414195	23	HADHA		1.94749e-41	0.333127	0.461	0.136	3.7719e-37	26	TTC37		7.62787e-42	0.461657	0.756	0.524	1.47737e-37	36	TRAPPC1		1.96817e-07	0.466365	0.975	0.992	0.00381195	25	TUBA1A		0.000858076	0.298945	0.258	0.229	1	25	SPOP		5.8411e-26	0.452785	0.573	0.187	1.1313e-21	13	OTX2		6.31691e-13	0.320006	0.297	0.09	1.22346e-08	22	NSG1
1.66415e-71	0.697837	0.467	0.143	3.22313e-67	22	MYO6		2.51355e-07	0.270555	0.34	0.245	0.00486825	23	BAZ2B		1.97177e-41	0.396831	0.28	0.062	3.81893e-37	26	DMXL2		1.05195e-41	0.510111	0.457	0.229	2.03742e-37	36	GRB2		2.84729e-07	0.566155	0.577	0.407	0.00551463	25	NEUROD6		0.000937771	0.286489	0.477	0.458	1	25	NDUFB7		6.36064e-26	0.700015	1	1	1.23193e-21	13	RPS25		7.00677e-13	0.377412	0.6	0.31	1.35707e-08	22	KRT18
3.78021e-71	0.425428	0.69	0.289	7.32151e-67	22	WHSC1L1		2.93678e-07	0.26472	0.385	0.282	0.00568795	23	ZNF638		1.98223e-41	0.316626	0.266	0.044	3.83918e-37	26	SLITRK4		4.32027e-41	0.38424	0.803	0.599	8.3675e-37	36	PTMS		4.39672e-07	0.685618	0.762	0.763	0.00851556	25	C12orf57		0.00105674	0.330184	0.326	0.277	1	25	FAM103A1		6.63338e-26	1.10153	0.744	0.401	1.28475e-21	13	SLC2A3		7.23665e-13	0.294283	0.345	0.124	1.40159e-08	22	EPCAM
4.05484e-71	0.508663	0.416	0.119	7.85342e-67	22	GSK3B		5.44469e-07	0.280187	0.382	0.281	0.0105453	23	UXT		2.08194e-41	0.343239	0.303	0.06	4.0323e-37	26	NCK2		4.47436e-41	0.483931	0.408	0.189	8.66595e-37	36	PODXL2		1.26857e-06	0.770625	0.843	0.887	0.0245696	25	RPS26		0.00152949	0.271872	0.475	0.44	1	25	PPP2R1A		7.4114e-26	0.644278	0.538	0.188	1.43544e-21	13	GSN		8.89388e-13	0.527231	0.738	0.392	1.72257e-08	22	DLK1
4.30138e-71	0.46615	0.426	0.109	8.33092e-67	22	SHTN1		7.25804e-07	0.252488	0.33	0.23	0.0140574	23	RTFDC1		2.26666e-41	0.549082	0.362	0.093	4.39007e-37	26	TTLL7		4.56877e-41	0.559118	0.557	0.321	8.84879e-37	36	ACTR10		5.21957e-06	0.582119	0.975	0.976	0.101093	25	RPS3		0.00216313	0.283269	0.595	0.574	1	25	EIF3K		2.24605e-25	0.432119	0.376	0.088	4.35015e-21	13	IGSF1		1.18361e-12	0.629761	0.855	0.554	2.29241e-08	22	TUBB2B
4.7523e-71	0.48493	0.538	0.188	9.20426e-67	22	KIF21A		7.38984e-07	0.3597	0.293	0.202	0.0143126	23	LYRM2		2.5163e-41	0.30416	0.497	0.166	4.87357e-37	26	UBA1		5.21079e-41	0.376752	0.938	0.783	1.00923e-36	36	HN1		5.80725e-06	0.468656	0.951	0.956	0.112475	25	RPS25		0.0022183	0.352555	0.298	0.254	1	25	FAM192A		2.61623e-25	0.476056	0.521	0.151	5.06712e-21	13	SP8		2.29774e-12	0.524435	0.614	0.35	4.45025e-08	22	XIST
1.1128e-70	0.677143	0.364	0.065	2.15528e-66	22	ARPP21		7.68792e-07	0.312316	0.529	0.422	0.01489	23	SPCS2		2.67264e-41	0.696083	0.398	0.113	5.17636e-37	26	EIF4G3		6.76671e-41	0.604175	0.727	0.51	1.31058e-36	36	DPYSL2		5.81285e-06	0.250721	0.207	0.363	0.112583	25	HSP90B1		0.00227611	0.273444	0.32	0.291	1	25	IGDCC3		3.09527e-25	0.671044	1	1	5.99492e-21	13	RPL8		2.64178e-12	0.331202	0.91	0.609	5.11659e-08	22	PTTG1
1.43756e-70	0.392641	0.404	0.108	2.78426e-66	22	GNAO1		1.38534e-06	0.340393	0.365	0.264	0.0268313	23	SNX6		3.1238e-41	0.283711	0.457	0.128	6.05018e-37	26	LARP1		3.68617e-40	0.491193	0.326	0.112	7.13937e-36	36	SRRM4		1.14168e-05	0.345728	0.941	0.959	0.221121	25	RPS29		0.00236856	0.269673	0.257	0.232	1	25	NEMF		1.54864e-24	0.75638	1	0.999	2.9994e-20	13	RPLP2		4.07885e-12	0.254087	0.593	0.283	7.89991e-08	22	CHD1
3.83665e-70	0.586923	0.67	0.274	7.43083e-66	22	NKTR		1.59068e-06	0.321823	0.335	0.245	0.0308083	23	FAM32A		3.20634e-41	0.288033	0.516	0.167	6.21004e-37	26	NPEPPS		4.79863e-40	0.426656	0.843	0.695	9.29399e-36	36	DNAJB6		1.38099e-05	0.405963	0.34	0.505	0.26747	25	SYNE2		0.00266807	0.284315	0.302	0.288	1	25	TDG		2.88118e-24	0.606737	0.709	0.313	5.58028e-20	13	BMP4		5.07561e-12	0.31465	0.952	0.65	9.83044e-08	22	CD24
4.72428e-70	0.63304	0.622	0.227	9.14999e-66	22	PTPRS		2.94875e-06	0.277427	0.288	0.18	0.0571114	23	YPEL5		3.37789e-41	0.375558	0.276	0.055	6.5423e-37	26	PCDH19		5.28775e-40	0.500319	0.791	0.58	1.02413e-35	36	CSDE1		7.03536e-05	0.594125	0.935	0.948	1	25	TPT1		0.00370287	0.322036	0.391	0.358	1	25	MRPS6		3.11301e-24	0.634129	0.692	0.309	6.02928e-20	13	ZNF503		9.72764e-12	0.466097	0.821	0.55	1.88405e-07	22	CKB
5.85356e-70	0.481589	0.275	0.041	1.13372e-65	22	GABRB3		4.42693e-06	0.39341	0.275	0.171	0.0857407	23	RGMB		3.79796e-41	0.31297	0.326	0.073	7.35588e-37	26	DPP6		5.4096e-40	0.609507	0.678	0.466	1.04773e-35	36	ARPC5		7.51696e-05	0.311723	0.299	0.423	1	25	CHD9		0.00427811	0.316119	0.262	0.227	1	25	SAP30BP		5.93083e-24	0.881776	0.94	0.577	1.14868e-19	13	ARL4A		1.77945e-11	0.41783	0.738	0.457	3.44643e-07	22	MAP1B
1.10923e-69	0.440982	0.341	0.072	2.14835e-65	22	PTPRD		6.41217e-06	0.305826	0.32	0.237	0.124191	23	SCOC		4.28464e-41	0.304206	0.829	0.366	8.2985e-37	26	PTPRZ1		7.71673e-40	0.519512	0.533	0.301	1.49458e-35	36	ARMCX3		9.63687e-05	0.429905	0.954	0.962	1	25	RPL7A		0.0043344	0.358517	0.286	0.24	1	25	DPM1		6.47872e-24	0.701263	0.607	0.243	1.2548e-19	13	PDLIM1		3.52892e-11	0.343144	0.586	0.331	6.83481e-07	22	ID4
3.50618e-69	0.413037	0.897	0.481	6.79077e-65	22	RTN4		7.18325e-06	0.299832	0.576	0.471	0.139125	23	RBMX		4.31803e-41	0.25352	0.28	0.055	8.36316e-37	26	SSTR2		9.74663e-40	0.349945	0.392	0.165	1.88773e-35	36	RPS4Y1		0.000153167	0.879687	0.296	0.23	1	25	SRRM4		0.00445027	0.300665	0.251	0.223	1	25	ARL16		8.86103e-24	0.734088	0.974	0.898	1.7162e-19	13	ITGB1		4.59601e-11	0.257173	0.917	0.577	8.90155e-07	22	TLE4
8.60595e-69	0.301017	0.606	0.233	1.6668e-64	22	MAP4K4		8.50977e-06	0.25831	0.367	0.275	0.164817	23	GNG5		4.36793e-41	0.365223	0.484	0.167	8.45981e-37	26	JMJD1C		1.03123e-39	0.593972	0.44	0.213	1.99729e-35	36	VAT1		0.000181608	0.315608	0.235	0.372	1	25	PA2G4		0.00552543	0.302095	0.257	0.23	1	25	TRIM28		2.05865e-23	0.66204	0.991	0.994	3.98719e-19	13	HNRNPK		4.89576e-11	0.27352	0.869	0.534	9.4821e-07	22	CCNI
2.31711e-68	0.521387	0.742	0.332	4.48778e-64	22	KMT2E		9.63265e-06	0.364003	0.402	0.297	0.186565	23	CLK1		4.78365e-41	0.315124	0.464	0.131	9.26497e-37	26	RBM26		1.93533e-39	0.539336	0.455	0.238	3.74836e-35	36	AKIRIN2		0.000355329	0.328184	0.963	0.972	1	25	RPS13		0.00646596	0.342677	0.41	0.389	1	25	PSMD8		2.73373e-23	0.693684	0.915	0.798	5.29469e-19	13	RTN3		7.14969e-11	0.281612	0.51	0.265	1.38475e-06	22	MEIS2
6.16133e-68	0.47056	0.792	0.395	1.19333e-63	22	ATRX		1.40443e-05	0.308473	0.333	0.244	0.272009	23	FRMD4A		4.93447e-41	0.296763	0.424	0.13	9.55709e-37	26	IRF2BPL		2.53982e-39	0.546202	0.563	0.317	4.91912e-35	36	PRKAR1A		0.000378639	0.561323	0.898	0.916	1	25	RPL4		0.00673424	0.265967	0.299	0.257	1	25	TMED10		4.64535e-23	0.629148	1	0.999	8.99712e-19	13	RPL12		8.10348e-10	0.275791	0.31	0.121	1.56948e-05	22	DUSP6
8.21761e-68	0.457036	0.492	0.17	1.59159e-63	22	C16orf45		1.65558e-05	0.290321	0.303	0.231	0.320652	23	ABRACL		5.01638e-41	0.279809	0.342	0.082	9.71573e-37	26	NOL4L		2.6795e-39	0.437638	0.379	0.175	5.18966e-35	36	MAPK8		0.000409166	0.433698	0.957	0.962	1	25	RPL30		0.00769405	0.346621	0.268	0.229	1	25	RAE1		8.76146e-23	0.40455	0.752	0.3	1.69692e-18	13	PDGFC		2.19273e-09	0.381628	0.786	0.527	4.24687e-05	22	FOS
1.09878e-67	0.353885	0.55	0.203	2.12812e-63	22	POLR2B		5.26787e-05	0.251384	0.275	0.199	1	23	NEMF		5.56476e-41	0.575618	0.477	0.15	1.07778e-36	26	AMY1A		2.71239e-39	0.436276	0.357	0.153	5.25335e-35	36	CD200		0.000474117	0.272479	0.37	0.528	1	25	BANF1		4.19208e-214	1.26313	0.986	0.792	8.11922e-210	26	YBX1		2.29915e-22	0.743846	0.983	0.941	4.45299e-18	13	BTG1		2.97503e-09	0.258603	0.876	0.571	5.76204e-05	22	SMS
1.77849e-67	0.439073	0.374	0.091	3.44457e-63	22	AFF3		5.86772e-05	0.388897	0.263	0.194	1	23	TCF12		5.63511e-41	0.361668	0.329	0.082	1.09141e-36	26	TANC2		2.84354e-39	0.361724	1	0.988	5.50737e-35	36	H3F3B		0.000681563	0.663117	0.269	0.395	1	25	ENY2		2.04587e-193	1.02965	0.991	0.731	3.96245e-189	26	MARCKSL1		2.7965e-22	0.901857	0.855	0.623	5.41627e-18	13	BNIP3		3.25022e-09	0.319696	1	0.982	6.29502e-05	22	MALAT1
4.87491e-67	0.303321	0.256	0.032	9.44173e-63	22	MYT1		7.51248e-05	0.272915	0.352	0.278	1	23	ZMAT2		6.69671e-41	0.302955	0.352	0.081	1.29702e-36	26	EPHA5		5.3482e-39	0.476962	0.391	0.186	1.03584e-34	36	ARMCX1		0.000690859	0.302855	0.293	0.413	1	25	RPS27L		7.53923e-185	0.988315	1	0.992	1.4602e-180	26	RPS27		1.10972e-21	0.27165	0.316	0.072	2.14931e-17	13	EPS8L2		9.04405e-09	0.31325	0.628	0.367	0.000175165	22	UBE2S
8.22806e-67	0.483883	0.458	0.152	1.59361e-62	22	EVL		8.56465e-05	0.262458	0.395	0.308	1	23	INA		7.88472e-41	0.367709	0.349	0.08	1.52711e-36	26	RAPGEF2		1.10333e-38	0.484553	0.764	0.594	2.13693e-34	36	ACAT2		0.000863109	0.345378	0.969	0.98	1	25	RPL41		9.9635e-183	1.2925	0.965	0.816	1.92973e-178	26	HMGN2		3.06267e-21	0.496334	0.538	0.214	5.93179e-17	13	TM7SF2		1.23414e-08	0.262379	0.703	0.446	0.000239028	22	RTN3
1.17853e-66	0.473129	0.268	0.044	2.28258e-62	22	DLL3		8.73098e-05	0.268758	0.285	0.21	1	23	ING4		8.27488e-41	0.313844	0.362	0.087	1.60268e-36	26	INSR		1.7989e-38	0.59115	0.597	0.353	3.48412e-34	36	HTATSF1		0.000897761	0.478462	0.272	0.19	1	25	CNTNAP2		1.79957e-164	1.02514	0.985	0.883	3.48541e-160	26	CALM2		3.91338e-21	0.656733	0.932	0.848	7.57943e-17	13	SLC3A2		1.30003e-08	0.311007	0.766	0.463	0.00025179	22	EIF5A
1.35907e-66	0.556717	0.762	0.351	2.63224e-62	22	DDX24		0.00010544	0.297937	0.452	0.371	1	23	DAAM1		8.58119e-41	0.300028	0.365	0.096	1.662e-36	26	ACTL6B		1.95713e-38	0.417127	0.884	0.71	3.79057e-34	36	EIF4G2		0.00102554	0.255129	0.21	0.333	1	25	ARID4A		1.91526e-161	1.4506	0.879	0.469	3.70948e-157	26	ID3		5.1894e-21	0.678716	0.991	0.993	1.00508e-16	13	EIF3E		3.43057e-08	0.317555	0.676	0.453	0.000664433	22	NNAT
1.39131e-66	0.426299	0.538	0.186	2.69469e-62	22	DLGAP4		0.00013278	0.264835	0.32	0.247	1	23	SNW1		9.90319e-41	0.40851	0.293	0.057	1.91805e-36	26	MEIS3		2.15118e-38	0.412213	0.316	0.123	4.1664e-34	36	SGCB		0.00102891	0.394138	0.225	0.33	1	25	SCG5		2.68189e-156	1.1962	0.883	0.499	5.19429e-152	26	CKS1B		1.00037e-20	0.672173	1	1	1.93752e-16	13	RPS6		1.17692e-06	0.285817	0.993	0.856	0.0227947	22	TUBA1B
2.24444e-66	0.533363	0.517	0.173	4.34703e-62	22	MAPK6		0.000223055	0.270564	0.409	0.352	1	23	GTF2A2		9.97726e-41	0.535977	0.724	0.337	1.9324e-36	26	VCAN		3.16915e-38	0.500763	0.345	0.129	6.13801e-34	36	SNN		0.00126793	0.424088	0.204	0.287	1	25	MT-ND3		6.03823e-148	1.0376	0.847	0.444	1.16948e-143	26	JUN		1.53916e-20	0.582731	1	1	2.98104e-16	13	FTH1		1.3793e-06	0.263503	0.331	0.168	0.0267143	22	DDX55
2.59782e-66	0.598995	0.508	0.172	5.03146e-62	22	ZC2HC1A		0.000254589	0.272073	0.325	0.264	1	23	PFDN1		1.45389e-40	0.383307	1	0.753	2.81589e-36	26	TUBB2B		3.77466e-38	0.401697	0.774	0.584	7.31076e-34	36	PRDX5		0.00157485	0.39735	0.574	0.679	1	25	OAZ1		7.32932e-144	0.900741	0.84	0.381	1.41954e-139	26	SOX2		2.35966e-20	0.559906	1	1	4.57018e-16	13	RPS3		5.62004e-06	0.262644	0.993	0.773	0.108849	22	MT-ND2
2.90018e-66	0.370215	0.283	0.049	5.61707e-62	22	LZTS1		0.000256775	0.25197	0.33	0.265	1	23	GHITM		1.60173e-40	0.415635	0.391	0.102	3.10224e-36	26	PALM		4.41455e-38	0.522431	0.345	0.14	8.5501e-34	36	RAB33A		0.00175177	0.368712	0.336	0.437	1	25	RPL13		4.64332e-140	0.977613	0.945	0.701	8.99318e-136	26	RBM8A		8.8493e-20	0.623954	0.923	0.942	1.71393e-15	13	SEC61B		8.60911e-06	0.345881	1	0.953	0.166741	22	MT-CO1
3.56964e-66	0.29391	0.384	0.093	6.91368e-62	22	KLF7		0.000474894	0.281533	0.337	0.268	1	23	POU3F2		1.86417e-40	0.277219	0.368	0.1	3.61052e-36	26	KIAA1109		5.29683e-38	0.71588	0.28	0.091	1.02589e-33	36	ALCAM		0.0019494	0.612752	0.731	0.754	1	25	RSF1		2.79892e-133	1.17818	0.789	0.349	5.42096e-129	26	CYR61		1.0046e-19	0.603482	0.983	0.971	1.94572e-15	13	EIF3F		1.15483e-05	0.262837	1	0.86	0.223668	22	NAP1L1
4.45133e-66	0.408222	0.313	0.057	8.62133e-62	22	SEZ6		0.000784277	0.43022	0.34	0.262	1	23	BCAS2		2.03315e-40	0.333228	0.434	0.12	3.93781e-36	26	NPDC1		8.51564e-38	0.539965	0.543	0.328	1.64931e-33	36	PAIP1		0.00207769	0.486213	0.772	0.817	1	25	CFL1		2.36861e-131	1.01195	0.85	0.475	4.58753e-127	26	PDIA6		1.69764e-19	0.410111	0.385	0.12	3.28799e-15	13	NFIB		2.54348e-05	0.61031	0.938	0.808	0.492621	22	TUBA1A
5.08493e-66	0.47304	0.65	0.264	9.8485e-62	22	CELF2		0.00303717	0.263289	0.315	0.251	1	23	TPM3		3.03913e-40	0.29039	0.49	0.156	5.88618e-36	26	SPIN1		9.2882e-38	0.462854	0.417	0.193	1.79894e-33	36	IFI27L2		0.00270146	0.462311	0.969	0.981	1	25	RPLP2		5.7359e-129	0.99079	0.874	0.581	1.11093e-124	26	ILF2		3.17619e-19	0.642566	0.983	0.996	6.15165e-15	13	GSTP1		0.000690111	0.275828	1	0.945	1	22	MT-CO3
7.45334e-66	0.655655	0.88	0.466	1.44356e-61	22	BEX1		0.00840577	0.289538	0.275	0.235	1	23	SREK1		4.3838e-40	0.277805	0.355	0.09	8.49055e-36	26	AFAP1		1.27772e-37	0.387187	0.293	0.108	2.47468e-33	36	NECAP1		0.00297921	0.261103	0.198	0.281	1	25	MT-CYB		7.00826e-129	0.873511	0.96	0.753	1.35736e-124	26	SRP9		4.81312e-19	0.328491	0.453	0.145	9.32205e-15	13	ICA1		0.000799144	0.289627	0.848	0.693	1	22	VIM
1.10198e-65	0.562605	0.465	0.152	2.13431e-61	22	SOX5		0.00870078	0.256922	0.258	0.216	1	23	OTUD6B-AS1		4.59678e-40	0.608622	0.743	0.372	8.90304e-36	26	MTRNR2L8		1.61805e-37	0.378766	0.99	0.918	3.13385e-33	36	MYL6		0.00304012	0.359655	0.194	0.291	1	25	CUEDC2		3.02655e-125	0.784814	0.999	0.94	5.86182e-121	26	RPL11		5.9355e-19	0.575187	1	0.997	1.14959e-14	13	RPL7A		7.33885e-75	1.5233	0.755	0.214	1.42139e-70	23	RAX
1.55679e-65	0.527074	0.358	0.088	3.01519e-61	22	DPF1		1.62067e-139	1.60848	0.963	0.372	3.13891e-135	24	HMGB2		4.85184e-40	0.32115	0.309	0.073	9.39704e-36	26	TNPO2		2.2479e-37	0.409951	0.766	0.581	4.35373e-33	36	YWHAZ		0.00384415	0.45471	0.981	0.978	1	25	RPL19		4.92207e-124	0.832455	0.934	0.667	9.53306e-120	26	YWHAQ		6.07975e-19	0.937952	0.564	0.27	1.17753e-14	13	GADD45G		9.95445e-49	1.2857	0.848	0.378	1.92798e-44	23	CRABP1
1.61943e-65	0.484982	0.462	0.131	3.13652e-61	22	GNG3		2.18606e-137	1.44653	0.681	0.124	4.23396e-133	24	NUSAP1		5.34654e-40	0.494139	0.503	0.165	1.03552e-35	26	LMO3		1.14432e-36	0.494583	0.517	0.288	2.21631e-32	36	RAB10		0.00486573	0.392969	0.975	0.98	1	25	RPL27A		6.34592e-124	0.937294	0.896	0.609	1.22908e-119	26	CNN3		7.84254e-19	0.967614	0.692	0.419	1.51894e-14	13	HEY1		6.66292e-44	0.944991	0.793	0.304	1.29047e-39	23	SIX6
2.25136e-65	0.386212	0.55	0.194	4.36043e-61	22	TCAF1		2.85379e-124	1.71129	0.672	0.131	5.52722e-120	24	UBE2T		5.86538e-40	0.378821	0.375	0.093	1.13601e-35	26	CDKN2D		1.23833e-36	0.458799	0.368	0.155	2.39839e-32	36	CLTB		0.00501171	0.296557	0.194	0.289	1	25	CTBP2		2.07018e-123	0.796525	0.979	0.831	4.00953e-119	26	SNRPE		1.04675e-18	0.466757	0.53	0.216	2.02735e-14	13	SHTN1		3.70276e-41	1.21142	0.761	0.343	7.1715e-37	23	METRN
2.43459e-65	0.616759	0.653	0.274	4.7153e-61	22	YWHAG		3.14677e-117	1.43191	0.619	0.109	6.09466e-113	24	MAD2L1		6.44383e-40	0.271919	0.303	0.07	1.24804e-35	26	GNPTAB		2.39089e-36	0.544961	0.264	0.083	4.63068e-32	36	TFAP2B		0.00509886	0.474501	0.969	0.979	1	25	RPS15A		2.48995e-123	0.868679	0.955	0.76	4.82253e-119	26	SNRPG		1.18858e-18	0.576008	0.769	0.549	2.30203e-14	13	PAK1		1.03195e-39	1.06403	0.641	0.225	1.99868e-35	23	MAB21L1
4.72411e-65	0.489433	0.317	0.057	9.14967e-61	22	EPHA5		1.71444e-116	1.40512	0.701	0.154	3.32052e-112	24	KIAA0101		8.27331e-40	0.785265	0.539	0.192	1.60237e-35	26	ACOT7		3.22462e-36	0.481297	0.438	0.235	6.24545e-32	36	DNAJB9		0.00521417	0.660579	0.639	0.651	1	25	COMMD6		5.83549e-123	0.705949	0.886	0.444	1.13022e-118	26	HMGA1		1.21829e-18	0.285876	0.393	0.119	2.35958e-14	13	SNHG23		8.77509e-33	0.839701	1	0.98	1.69956e-28	23	RPL13
4.86214e-65	0.630132	0.288	0.055	9.41699e-61	22	LINC00685		6.33787e-95	1.0641	0.655	0.167	1.22752e-90	24	CKS1B		8.51391e-40	0.27178	0.424	0.123	1.64897e-35	26	NLRP1		3.37415e-36	0.408382	0.267	0.095	6.53504e-32	36	CARD19		0.00555321	0.506232	0.549	0.541	1	25	DCTN3		5.27395e-122	1.0062	0.907	0.618	1.02146e-117	26	ENO1		1.69093e-18	0.549345	0.991	0.994	3.27499e-14	13	TMEM258		9.11081e-29	0.847294	1	0.985	1.76458e-24	23	RPL13A
5.40907e-65	0.411956	0.525	0.188	1.04763e-60	22	KDM5B		1.12272e-93	1.10721	0.489	0.084	2.17447e-89	24	ZWINT		9.11207e-40	0.694807	0.691	0.338	1.76483e-35	26	MTRNR2L6		5.0156e-36	0.368497	0.292	0.1	9.71421e-32	36	NPDC1		0.00651683	0.448029	0.358	0.488	1	25	SAP18		4.254e-117	0.883786	0.949	0.764	8.23915e-113	26	NDUFS5		2.23048e-18	0.413386	0.41	0.136	4.32e-14	13	TPD52		3.28428e-28	1.17338	0.679	0.331	6.361e-24	23	CCL2
6.53695e-65	0.40796	0.358	0.096	1.26608e-60	22	CMIP		3.30006e-93	1.36095	0.723	0.227	6.39155e-89	24	CXCR4		9.49131e-40	0.315598	0.411	0.107	1.83828e-35	26	CYFIP2		6.17072e-36	0.496731	0.363	0.155	1.19514e-31	36	KIFAP3		0.00685567	0.530769	0.201	0.284	1	25	PSMC1		9.89812e-113	0.780266	0.943	0.69	1.91707e-108	26	SUMO1		3.40904e-18	0.600348	0.991	0.957	6.60263e-14	13	CD63		4.99719e-28	0.792833	0.984	0.754	9.67856e-24	23	EEF2
1.54869e-64	0.570905	0.414	0.13	2.99951e-60	22	BLCAP		3.31941e-93	1.27064	0.613	0.139	6.42903e-89	24	PTTG1		1.03963e-39	0.420022	0.612	0.239	2.01355e-35	26	ABI2		6.47442e-36	0.604778	0.852	0.676	1.25397e-31	36	SOX11		0.00725355	0.594997	0.623	0.624	1	25	ATP6V1G1		2.14246e-112	0.689694	0.629	0.187	4.14951e-108	26	EMX2		9.3299e-18	0.623231	0.974	0.964	1.80702e-13	13	EIF3H		1.05023e-27	0.768618	1	0.937	2.03408e-23	23	RPL23
1.57007e-64	0.437332	0.378	0.103	3.04091e-60	22	ATP6V0A1		2.90481e-92	1.27293	0.975	0.769	5.62604e-88	24	H2AFZ		1.18589e-39	0.363572	0.638	0.263	2.29684e-35	26	BPTF		8.82399e-36	0.445456	0.334	0.137	1.70903e-31	36	C10orf35		0.00781376	0.395321	0.244	0.342	1	25	POLR1D		3.66813e-111	1.1569	0.698	0.325	7.10443e-107	26	CENPF		1.25829e-17	0.552287	0.983	0.994	2.43705e-13	13	UQCRB		1.99283e-26	0.771742	1	0.999	3.85971e-22	23	RPS2
5.03012e-64	0.380302	0.252	0.043	9.74233e-60	22	CCDC184		1.48495e-89	1.20183	0.703	0.2	2.87605e-85	24	CKS2		1.22301e-39	0.452534	0.378	0.099	2.36872e-35	26	IGSF3		1.0497e-35	0.403304	0.32	0.129	2.03306e-31	36	MAP1LC3A		0.0082804	0.268189	0.278	0.357	1	25	ALDOA		8.8095e-110	0.709244	0.993	0.892	1.70622e-105	26	RPL22		1.43584e-17	0.423712	0.436	0.144	2.78093e-13	13	NPY		2.19026e-26	0.886198	0.995	0.959	4.24209e-22	23	RPL36
5.35056e-64	0.292345	0.588	0.229	1.0363e-59	22	ANKRD12		1.20149e-88	1.19317	0.997	0.924	2.32705e-84	24	HMGB1		1.36636e-39	0.440603	0.914	0.51	2.64636e-35	26	BEX1		1.42294e-35	0.466551	0.723	0.527	2.75595e-31	36	SH3BGRL3		0.00832188	0.264748	0.222	0.291	1	25	DNAJC7		1.14142e-109	0.718508	0.994	0.946	2.21069e-105	26	RPL15		2.67572e-17	0.644798	0.889	0.85	5.18233e-13	13	RCN1		6.46072e-26	0.745913	1	0.981	1.25131e-21	23	RPS15A
5.72988e-64	0.390277	0.354	0.091	1.10976e-59	22	CADPS		3.42667e-84	1.83156	0.777	0.318	6.63678e-80	24	HIST1H4C		1.48395e-39	0.334366	0.592	0.235	2.87412e-35	26	POU3F3		1.8141e-35	0.451845	0.302	0.123	3.51354e-31	36	DOK5		0.00841284	0.494615	0.978	0.972	1	25	RPL23A		1.99371e-109	0.70141	0.95	0.747	3.86141e-105	26	OST4		4.52423e-17	0.639977	0.838	0.686	8.76254e-13	13	NELL2		1.38286e-25	0.774527	0.951	0.697	2.67831e-21	23	ZFAS1
7.35696e-64	0.345652	0.431	0.13	1.4249e-59	22	SBK1		1.45463e-82	1.09478	0.633	0.171	2.81732e-78	24	PCNA		1.97366e-39	0.545474	0.717	0.314	3.82258e-35	26	RABAC1		6.85606e-35	0.387601	0.855	0.687	1.32788e-30	36	CUTA		0.00863423	0.423209	0.364	0.491	1	25	PTGES3		7.96885e-109	1.05516	0.638	0.25	1.54341e-104	26	CRABP2		9.74253e-17	0.560467	0.718	0.522	1.88693e-12	13	STRBP		7.44738e-25	0.731157	1	0.981	1.44241e-20	23	RPL19
1.34304e-63	0.429235	0.642	0.295	2.60121e-59	22	AP2B1		1.83779e-80	1.06315	0.455	0.08	3.55943e-76	24	SPC25		2.13357e-39	0.362524	0.312	0.061	4.13229e-35	26	DISP2		2.25526e-34	0.436762	0.308	0.119	4.36799e-30	36	ATL1		6.1808e-57	1.28585	1	0.991	1.1971e-52	26	TMSB10		1.11333e-105	0.904371	0.866	0.633	2.1563e-101	26	SERBP1		9.84874e-17	0.605264	0.889	0.696	1.9075e-12	13	NPC2		9.45513e-25	0.803907	1	0.942	1.83127e-20	23	RPS9
1.47164e-63	0.393979	0.39	0.106	2.85027e-59	22	2020-09-03		6.04247e-80	0.91916	0.579	0.135	1.17031e-75	24	TOP2A		2.40891e-39	0.336536	0.418	0.127	4.66557e-35	26	RASAL2		3.94566e-34	0.307996	0.994	0.902	7.64196e-30	36	YWHAE		6.29951e-55	1.4684	0.823	0.481	1.22009e-50	26	BCL11A		5.91993e-105	0.655631	1	0.963	1.14657e-100	26	RPS27A		1.16569e-16	0.554639	0.991	0.984	2.25771e-12	13	COMMD6		1.32688e-24	0.790213	0.94	0.711	2.5699e-20	23	ATP5A1
1.53873e-63	0.528089	0.374	0.092	2.98022e-59	22	NBEA		3.62722e-79	1.11357	0.884	0.449	7.0252e-75	24	ENO1		2.47924e-39	0.34776	0.48	0.161	4.80178e-35	26	GOLGA4		4.85001e-34	0.458289	0.659	0.436	9.39351e-30	36	RAB1A		1.28254e-45	0.916617	0.993	0.981	2.48403e-41	26	STMN1		4.95188e-104	0.627621	0.854	0.369	9.5908e-100	26	CTGF		1.22757e-16	0.522029	1	1	2.37757e-12	13	RPL7		2.60296e-24	0.794556	0.995	0.859	5.04141e-20	23	RPL18
4.36638e-63	0.448118	0.324	0.081	8.4568e-59	22	KDM6B		1.05993e-72	0.861183	0.387	0.068	2.05287e-68	24	RAD51AP1		3.05284e-39	0.278677	0.352	0.097	5.91274e-35	26	CXXC4		7.0498e-34	0.339682	0.645	0.443	1.3654e-29	36	SMDT1		8.07326e-39	1.4813	0.614	0.333	1.56363e-34	26	XPR1		4.1236e-102	0.723412	0.965	0.837	7.98658e-98	26	HSPE1		1.25125e-16	0.504598	0.744	0.538	2.42342e-12	13	CD151		3.47468e-24	0.835293	0.424	0.148	6.72976e-20	23	LAMP5
5.65947e-63	0.471712	0.626	0.254	1.09613e-58	22	DTD1		4.86951e-72	1.23262	0.605	0.17	9.43127e-68	24	CENPF		3.89565e-39	0.293321	0.349	0.09	7.54509e-35	26	IRS2		7.89483e-34	0.36278	0.754	0.551	1.52907e-29	36	GABARAPL2		7.08754e-38	1.25744	0.783	0.589	1.37272e-33	26	AMY2B		4.34281e-102	0.82068	0.863	0.574	8.41115e-98	26	CAMTA1		1.79584e-16	0.319288	0.282	0.075	3.47819e-12	13	ARRDC1		1.21503e-23	0.755919	0.679	0.378	2.35327e-19	23	MT2A
2.11212e-62	0.823724	0.97	0.695	4.09076e-58	22	HSP90AA1		3.66581e-71	0.94723	0.935	0.65	7.09995e-67	24	RAN		4.49401e-39	0.326824	0.487	0.157	8.704e-35	26	PAK3		9.88167e-34	0.434895	0.661	0.475	1.91388e-29	36	SARAF		1.00397e-37	0.951289	0.978	0.984	1.94449e-33	26	RPS8		3.27969e-99	0.708797	0.869	0.584	6.3521e-95	26	DBI		2.01768e-16	0.301132	0.325	0.088	3.90785e-12	13	PPP2R2B		4.06716e-23	0.716797	1	0.903	7.87727e-19	23	RPS16
3.02505e-62	0.45378	0.803	0.387	5.85891e-58	22	GTF2I		1.17826e-70	0.976416	0.994	0.913	2.28206e-66	24	TUBA1B		4.62176e-39	0.305774	0.908	0.481	8.95143e-35	26	NREP		1.49917e-33	0.368453	0.331	0.146	2.90359e-29	36	HAGH		1.32621e-37	1.33947	0.787	0.638	2.5686e-33	26	NFIA		5.42068e-99	0.561879	0.995	0.906	1.04988e-94	26	STMN1		2.49157e-16	0.620908	0.897	0.762	4.82567e-12	13	RSF1		5.0226e-22	0.666027	1	0.996	9.72778e-18	23	RPL26
3.11554e-62	0.663917	0.721	0.34	6.03419e-58	22	RAB2A		2.27091e-69	0.891435	0.893	0.453	4.3983e-65	24	NASP		4.76772e-39	0.476899	0.464	0.141	9.23412e-35	26	TUG1		1.95923e-33	0.356592	0.828	0.621	3.79464e-29	36	PFDN4		3.4127e-35	1.3701	0.625	0.334	6.60971e-31	26	ZBTB18		6.01801e-99	0.697692	0.519	0.135	1.16557e-94	26	GPC3		6.09818e-16	0.505774	0.991	0.962	1.18109e-11	13	HSPA5		7.55622e-22	0.63366	0.293	0.082	1.46349e-17	23	TBX2-AS1
4.32044e-62	0.276624	0.256	0.04	8.36784e-58	22	PLPPR2		3.50085e-68	1.03493	0.395	0.067	6.78044e-64	24	AURKB		6.29471e-39	0.342249	0.332	0.08	1.21916e-34	26	DOCK7		4.32029e-33	0.36122	0.562	0.349	8.36754e-29	36	FEZ1		3.1745e-32	0.800159	0.986	0.984	6.14837e-28	26	H3F3A		4.41721e-98	0.811594	0.812	0.523	8.55525e-94	26	HNRNPU		6.4326e-16	0.664947	0.966	0.975	1.24587e-11	13	LDHA		1.42674e-21	0.675143	1	0.945	2.76331e-17	23	RPS21
5.24748e-62	0.262091	0.344	0.087	1.01633e-57	22	MAP1A		1.58322e-67	1.11772	0.797	0.329	3.06638e-63	24	LDHA		6.76671e-39	0.345123	0.595	0.23	1.31058e-34	26	PABPN1		1.68626e-32	0.46255	0.373	0.168	3.26594e-28	36	GDAP1		4.65144e-31	0.873484	0.996	0.986	9.00891e-27	26	RPS27		2.02219e-97	0.629418	0.996	0.927	3.91657e-93	26	RPL31		6.67173e-16	0.380116	0.487	0.172	1.29218e-11	13	SEPP1		1.92483e-21	0.71478	1	0.939	3.72802e-17	23	RPL28
5.48335e-62	0.397477	0.479	0.167	1.06202e-57	22	VEZT		2.08657e-67	0.884981	0.398	0.071	4.04127e-63	24	GMNN		7.08218e-39	0.398966	0.553	0.204	1.37168e-34	26	TCAF1		2.28907e-32	0.385865	0.869	0.743	4.43348e-28	36	HDAC2		9.25528e-31	1.12889	0.798	0.652	1.79256e-26	26	MARCKSL1		7.87055e-95	0.722374	0.833	0.473	1.52437e-90	26	EIF4E		7.14085e-16	0.61835	0.812	0.716	1.38304e-11	13	AZIN1		2.26838e-21	0.659031	1	0.998	4.3934e-17	23	RPS15
5.53421e-62	0.52205	0.908	0.513	1.07187e-57	22	SOX11		8.27129e-67	0.824191	0.449	0.104	1.60198e-62	24	GGCT		7.22594e-39	0.330544	0.266	0.052	1.39952e-34	26	NAV3		3.33659e-32	0.390227	0.938	0.854	6.4623e-28	36	COX7A2		5.3067e-29	0.983701	0.708	0.402	1.0278e-24	26	GRIA2		2.62259e-94	0.58526	0.999	0.942	5.07942e-90	26	RPS8		7.73123e-16	0.488314	0.966	0.972	1.49738e-11	13	EDF1		5.14037e-21	0.792552	1	0.995	9.95587e-17	23	RPL18A
9.83529e-62	0.521359	0.462	0.155	1.9049e-57	22	ATF7IP		2.08602e-66	1.10766	0.565	0.165	4.04021e-62	24	HIST1H1D		8.2362e-39	0.3612	0.441	0.134	1.59519e-34	26	AFF4		5.8892e-32	0.475478	0.686	0.497	1.14062e-27	36	IDH1		8.47713e-27	1.28238	0.809	0.728	1.64185e-22	26	SOX11		4.37191e-93	0.670362	0.976	0.871	8.46752e-89	26	H2AFZ		7.9441e-16	0.319228	0.333	0.103	1.53861e-11	13	EXPH5		5.70663e-21	0.74687	1	0.999	1.10526e-16	23	RPL3
1.44879e-61	0.33791	0.466	0.161	2.80602e-57	22	PJA2		2.31767e-66	1.01875	0.398	0.079	4.48886e-62	24	CENPK		1.00384e-38	0.402859	0.326	0.067	1.94424e-34	26	BRSK1		8.06899e-32	0.431703	1	0.98	1.5628e-27	36	ACTB		1.27305e-26	0.919302	0.899	0.662	2.46565e-22	26	GPM6A		6.67341e-93	0.850548	0.857	0.599	1.29251e-88	26	PRDX1		8.61494e-16	0.354369	0.282	0.077	1.66854e-11	13	GRHL2		2.43303e-20	0.529453	0.543	0.226	4.71229e-16	23	LHX2
2.02389e-61	0.662777	0.533	0.205	3.91987e-57	22	CADM1		5.44802e-66	0.973729	0.404	0.078	1.05517e-61	24	DHFR		1.02345e-38	0.349745	0.579	0.205	1.98222e-34	26	PRRC2B		1.38217e-31	0.3364	0.315	0.138	2.67698e-27	36	CCNDBP1		1.57292e-26	0.771411	0.942	0.965	3.04643e-22	26	RPL5		9.06185e-93	0.785672	0.803	0.537	1.7551e-88	26	CACYBP		1.42478e-15	0.621361	0.846	0.79	2.75951e-11	13	LY6E		3.697e-20	0.713362	0.973	0.766	7.16035e-16	23	DDX5
9.55636e-61	0.472535	0.527	0.19	1.85088e-56	22	SERINC1		1.6437e-65	1.22302	0.845	0.424	3.18352e-61	24	PTN		1.07832e-38	0.758025	0.438	0.122	2.08848e-34	26	MAP7D1		1.46756e-31	0.40674	0.472	0.275	2.84236e-27	36	CRIP2		3.33885e-26	0.816675	0.964	0.96	6.46668e-22	26	RPS7		4.44326e-92	0.98496	0.771	0.486	8.60571e-88	26	PSMB2		1.72098e-15	0.410377	0.342	0.109	3.3332e-11	13	CLDN10		6.37942e-20	0.831426	0.451	0.201	1.23557e-15	23	SPHK1
1.1934e-60	0.558328	0.513	0.175	2.31138e-56	22	RAB6A		2.20685e-65	1.10737	0.599	0.191	4.27423e-61	24	ANP32E		1.32287e-38	0.548845	0.52	0.19	2.56214e-34	26	SRGAP3		2.02056e-31	0.441903	0.385	0.191	3.91343e-27	36	SLC25A4		5.75922e-26	0.731476	0.982	0.989	1.11545e-21	26	RPL32		3.37676e-91	0.655618	0.928	0.619	6.54012e-87	26	HMGB2		1.83176e-15	0.284895	0.342	0.105	3.54776e-11	13	USP44		9.95586e-20	0.695785	0.957	0.74	1.92825e-15	23	ST13
3.02852e-60	0.274643	0.32	0.074	5.86564e-56	22	GLRX		7.27704e-64	0.964971	0.977	0.822	1.40942e-59	24	HSP90AA1		1.72997e-38	0.305692	0.678	0.276	3.3506e-34	26	ARGLU1		2.83948e-31	0.339586	0.368	0.179	5.49951e-27	36	KIDINS220		3.0057e-25	1.27723	0.7	0.551	5.82144e-21	26	AMY2A		1.70353e-90	0.501467	0.996	0.909	3.2994e-86	26	RPS7		2.51554e-15	0.485121	0.923	0.911	4.87209e-11	13	SF3B2		1.34673e-19	0.592625	0.967	0.755	2.60835e-15	23	COX4I1
3.43586e-60	0.576506	0.661	0.312	6.65458e-56	22	PTPRZ1		8.61086e-63	0.816016	0.429	0.086	1.66775e-58	24	CDK1		1.78678e-38	0.328884	0.303	0.063	3.46063e-34	26	KIAA0895L		3.1449e-31	0.394731	0.251	0.086	6.09104e-27	36	DCLK1		7.10801e-25	0.758599	0.643	0.373	1.37668e-20	26	ENC1		2.13869e-90	0.743575	0.886	0.705	4.14221e-86	26	UQCRH		2.72483e-15	0.402185	0.308	0.092	5.27745e-11	13	DUSP26		2.44362e-19	0.654225	0.967	0.765	4.73281e-15	23	CIRBP
5.62153e-60	0.4678	0.524	0.189	1.08878e-55	22	NOVA1		8.51111e-62	0.868495	0.384	0.075	1.64843e-57	24	CLSPN		2.00792e-38	0.352562	0.382	0.084	3.88894e-34	26	PHACTR1		3.19043e-31	0.484583	0.339	0.157	6.17923e-27	36	S100A6		1.10375e-24	0.339602	0.744	0.404	2.13775e-20	26	NEUROD6		4.87166e-90	0.322481	0.859	0.417	9.43543e-86	26	DDIT4		3.99325e-15	0.447472	0.47	0.185	7.73412e-11	13	LRRC1		3.601e-19	0.676668	1	0.977	6.97442e-15	23	RPS17
6.59033e-60	0.364958	0.278	0.061	1.27641e-55	22	CACNB3		7.75288e-60	0.824088	0.941	0.609	1.50158e-55	24	SRSF3		2.04604e-38	0.262032	0.306	0.067	3.96277e-34	26	NDRG4		6.02948e-31	0.445595	0.472	0.268	1.16779e-26	36	FNBP1L		1.10771e-24	0.980092	0.776	0.683	2.1454e-20	26	YBX1		1.14477e-89	0.677485	0.8	0.424	2.21719e-85	26	MAD2L1		1.04287e-14	0.296327	0.453	0.184	2.01984e-10	13	ERBB3		1.83464e-18	0.635957	1	0.885	3.55333e-14	23	RPS11
1.26468e-59	0.486378	0.785	0.402	2.44943e-55	22	TCF4		3.39434e-57	0.881407	0.395	0.084	6.57416e-53	24	PRC1		2.0892e-38	0.320496	0.368	0.085	4.04637e-34	26	PDZD4		6.55055e-31	0.45716	0.521	0.323	1.26871e-26	36	PLD3		1.42099e-24	0.733957	0.996	0.987	2.75217e-20	26	RPS27A		1.76018e-88	1.04907	0.659	0.332	3.40912e-84	26	ITGB3BP		1.44323e-14	0.458074	1	1	2.79524e-10	13	RPL35		1.97244e-18	0.708135	0.745	0.498	3.82022e-14	23	ZNF428
2.61565e-59	0.418167	0.38	0.101	5.066e-55	22	GADD45G		4.33065e-57	1.16733	0.554	0.186	8.38761e-53	24	HIST1H1C		2.22278e-38	0.380066	0.964	0.569	4.30508e-34	26	CD24		6.58138e-31	0.447736	0.548	0.342	1.27468e-26	36	AASDHPPT		4.96739e-24	0.68483	0.971	0.964	9.62084e-20	26	RPL11		1.76437e-88	0.581468	0.983	0.888	3.41723e-84	26	TMA7		1.45003e-14	0.487774	0.983	0.961	2.80842e-10	13	EIF4G2		5.99652e-18	0.730839	1	0.991	1.16141e-13	23	RPS28
2.70606e-59	0.332652	0.32	0.08	5.2411e-55	22	TRIM36		3.04396e-56	0.801318	0.986	0.865	5.89553e-52	24	GAPDH		2.34691e-38	0.291144	0.342	0.089	4.54549e-34	26	CLMP		1.38639e-30	0.379915	0.701	0.501	2.68515e-26	36	BEX4		1.22236e-23	0.675459	0.996	0.991	2.36746e-19	26	RPL37A		5.48003e-88	0.713691	0.838	0.601	1.06137e-83	26	GNG5		1.61849e-14	0.603355	0.684	0.504	3.13469e-10	13	FZD3		1.02061e-17	0.671494	0.875	0.68	1.97672e-13	23	RBM39
1.11461e-58	0.507305	0.584	0.245	2.15877e-54	22	SLC39A6		5.64003e-56	0.830033	0.342	0.069	1.09236e-51	24	CENPN		4.00047e-38	0.26323	0.276	0.054	7.74811e-34	26	NTRK2		1.46978e-30	0.344172	0.647	0.442	2.84667e-26	36	DCTN3		5.79775e-23	1.08872	0.368	0.155	1.12291e-18	26	TBR1		2.87942e-87	0.567532	0.917	0.697	5.57685e-83	26	EEF1B2		1.82179e-14	0.69549	0.932	0.802	3.52845e-10	13	AKAP9		2.53102e-17	0.612605	0.864	0.598	4.90207e-13	23	EIF5
1.98323e-58	0.454158	0.367	0.096	3.84112e-54	22	SLC22A17		1.78324e-55	0.814404	0.876	0.556	3.45378e-51	24	NCL		5.44091e-38	0.443959	0.444	0.131	1.05379e-33	26	SOGA1		2.09101e-30	0.3508	0.256	0.104	4.04987e-26	36	PPP3CB		2.04917e-22	0.751083	0.798	0.61	3.96884e-18	26	CCNI		4.06165e-87	0.858146	0.857	0.625	7.86659e-83	26	PARK7		2.37595e-14	0.492172	0.88	0.812	4.60174e-10	13	PSAP		3.78416e-17	0.679863	1	0.891	7.32915e-13	23	ACTG1
2.62755e-58	0.327518	0.262	0.049	5.08904e-54	22	GRIA3		6.72245e-55	0.996148	0.328	0.058	1.302e-50	24	PBK		5.68222e-38	0.349839	0.349	0.085	1.10053e-33	26	ST8SIA2		2.28084e-30	0.419013	0.376	0.189	4.41754e-26	36	ANKRD46		8.21107e-22	0.709173	0.83	0.679	1.59032e-17	26	MAP2		1.76515e-86	0.576501	1	0.993	3.41874e-82	26	PTMA		2.54217e-14	0.58945	1	0.997	4.92368e-10	13	TPT1		5.88466e-17	0.572416	0.995	0.848	1.13974e-12	23	RPL4
3.59647e-58	0.414866	0.592	0.254	6.96565e-54	22	BZW2		1.04664e-54	0.730867	0.918	0.641	2.02713e-50	24	LDHB		6.06325e-38	0.376235	1	0.889	1.17433e-33	26	TMSB10		2.73541e-30	0.349906	0.996	0.938	5.29795e-26	36	FTL		3.53417e-21	1.21223	0.509	0.304	6.84499e-17	26	SSBP3		1.01847e-85	1.27222	0.582	0.259	1.97257e-81	26	CDC20		2.78197e-14	0.294946	0.402	0.156	5.38811e-10	13	TDRP		6.80861e-17	0.852247	0.62	0.385	1.31869e-12	23	QPRT
3.71378e-58	0.438172	0.514	0.211	7.19285e-54	22	DYNC1H1		5.74409e-54	0.91867	0.825	0.459	1.11252e-49	24	TPI1		6.72549e-38	0.436735	0.368	0.103	1.30259e-33	26	SCAPER		3.08174e-30	0.397054	0.802	0.648	5.96871e-26	36	MORF4L2		1.24325e-20	0.639271	0.744	0.474	2.40794e-16	26	HMP19		2.57382e-85	0.730579	0.867	0.656	4.98498e-81	26	MRPS21		3.55272e-14	0.642883	1	0.999	6.8809e-10	13	RPL10		7.10423e-17	0.758694	1	0.996	1.37595e-12	23	RPS29
5.29527e-58	0.383391	0.62	0.258	1.02559e-53	22	DPYSL3		6.94413e-53	0.775966	0.37	0.098	1.34494e-48	24	VRK1		6.954e-38	0.335115	0.263	0.051	1.34685e-33	26	DACT1		5.30745e-30	0.45108	0.929	0.825	1.02795e-25	36	YWHAQ		1.04892e-19	0.313447	0.444	0.206	2.03155e-15	26	TTC28		7.44078e-85	0.947707	0.734	0.456	1.44113e-80	26	NUDC		4.3211e-14	0.763438	0.829	0.745	8.3691e-10	13	ATP2B1		1.39096e-16	0.631178	1	1	2.69401e-12	23	RPS19
6.04591e-58	0.457625	0.856	0.491	1.17097e-53	22	UBC		9.14678e-53	0.829008	0.345	0.07	1.77155e-48	24	CHEK1		7.21498e-38	0.325813	0.388	0.109	1.3974e-33	26	ARHGEF7		1.29912e-29	0.444333	0.457	0.257	2.51613e-25	36	YPEL5		1.28428e-19	0.274823	0.318	0.109	2.48739e-15	26	NDRG1		8.84405e-84	0.899961	0.725	0.437	1.71292e-79	26	PRDX6		4.66144e-14	0.431964	0.974	0.949	9.02828e-10	13	GDI2		3.53179e-16	0.517114	0.94	0.665	6.84037e-12	23	SRSF9
6.47243e-58	0.56133	0.497	0.183	1.25358e-53	22	SECISBP2		1.02616e-52	0.686617	0.85	0.456	1.98746e-48	24	PRDX1		7.97223e-38	0.282974	0.566	0.21	1.54406e-33	26	ATAT1		1.43869e-29	0.311356	0.253	0.098	2.78645e-25	36	TMEM132A		1.89756e-18	0.68781	0.733	0.534	3.67519e-14	26	GAP43		2.71874e-83	0.748406	0.739	0.437	5.26565e-79	26	PSMD14		4.93834e-14	0.274588	0.35	0.115	9.56458e-10	13	TRIM38		7.00139e-16	0.611582	0.864	0.605	1.35603e-11	23	EIF3L
7.33385e-58	0.317357	0.618	0.27	1.42042e-53	22	DHX36		1.19895e-49	0.709228	0.975	0.805	2.32213e-45	24	HNRNPA2B1		8.22389e-38	0.280386	0.382	0.1	1.5928e-33	26	UBE2H		1.79133e-29	0.446892	0.431	0.24	3.46945e-25	36	HMGCR		3.3634e-18	0.841434	0.917	0.924	6.51424e-14	26	RPL22		8.9506e-82	0.669856	0.856	0.591	1.73355e-77	26	NCL		6.52804e-14	0.431654	1	0.997	1.26435e-09	13	ATP5L		8.79987e-16	0.702775	0.832	0.63	1.70436e-11	23	PPDPF
1.35215e-57	0.386429	0.443	0.141	2.61885e-53	22	PPP3CA		2.03423e-49	0.904802	0.367	0.084	3.93989e-45	24	CKAP2		9.40352e-38	0.25076	0.26	0.053	1.82127e-33	26	SHF		1.79896e-29	0.310537	0.994	0.904	3.48423e-25	36	CFL1		4.61455e-18	0.822075	0.556	0.315	8.93746e-14	26	PPP2R2B		4.84417e-81	0.72832	0.815	0.573	9.38219e-77	26	SRSF7		1.15028e-13	0.299801	0.419	0.174	2.22787e-09	13	ZDHHC12		9.56493e-16	0.609125	1	0.927	1.85253e-11	23	RPL38
1.40878e-57	0.458619	0.353	0.105	2.72853e-53	22	APBA2		1.60455e-48	0.858602	0.393	0.098	3.10769e-44	24	RFC4		1.07455e-37	0.595521	0.507	0.178	2.08119e-33	26	TTC28		2.32571e-29	0.38372	0.645	0.449	4.50443e-25	36	VPS29		4.09609e-17	0.680427	1	0.944	7.93331e-13	26	SOX4		5.10884e-81	0.477842	0.736	0.335	9.89481e-77	26	PRELID1		2.26333e-13	0.524393	0.65	0.423	4.38362e-09	13	PCBD1		1.04658e-15	0.79025	0.505	0.263	2.02702e-11	23	SNHG25
1.64504e-57	0.342988	0.317	0.07	3.18611e-53	22	PPFIA2		2.66463e-48	0.797945	0.339	0.066	5.16085e-44	24	NUF2		1.25448e-37	0.605092	0.391	0.107	2.42968e-33	26	SLC35E2B		4.02789e-29	0.39449	0.42	0.233	7.80121e-25	36	ATP6V1B2		6.75779e-17	1.18091	0.56	0.39	1.30885e-12	26	CEP170		5.40318e-80	0.501774	0.983	0.851	1.04649e-75	26	ATP5I		2.28681e-13	0.468807	0.855	0.808	4.42909e-09	13	FAM213A		1.2374e-15	0.739521	0.832	0.613	2.3966e-11	23	CBX1
1.69007e-57	0.481822	0.908	0.513	3.27333e-53	22	ZNF428		4.60887e-46	0.691822	0.932	0.658	8.92646e-42	24	ERH		1.34179e-37	0.467492	0.398	0.109	2.59878e-33	26	SCD5		5.92754e-29	0.472599	0.376	0.198	1.14805e-24	36	SNX4		7.99778e-17	0.579486	0.48	0.257	1.54901e-12	26	MEF2C		1.9133e-79	0.782762	0.641	0.349	3.70569e-75	26	CNIH4		2.69529e-13	0.513282	0.94	0.959	5.22023e-09	13	ATP6V1G1		1.42988e-15	0.580699	0.951	0.804	2.76939e-11	23	YWHAE
1.99246e-57	0.534209	0.282	0.064	3.85899e-53	22	STARD4-AS1		6.70302e-45	0.723557	0.921	0.641	1.29824e-40	24	HNRNPC		1.37336e-37	0.333857	0.359	0.08	2.65993e-33	26	B3GAT1		6.59449e-29	0.408568	0.584	0.39	1.27722e-24	36	GSTA4		8.66968e-17	0.694459	0.928	0.795	1.67914e-12	26	TUBB2B		4.06996e-79	0.773269	0.797	0.553	7.88269e-75	26	FDPS		2.94448e-13	0.576704	0.88	0.814	5.70287e-09	13	PCM1		1.50865e-15	0.605749	1	0.95	2.92196e-11	23	RPS5
2.70935e-57	0.307939	0.525	0.188	5.24746e-53	22	GRB2		1.82757e-44	0.734464	0.568	0.228	3.53963e-40	24	MAGOH		1.48201e-37	0.526127	0.276	0.051	2.87035e-33	26	RTN2		9.36537e-29	0.350507	0.29	0.121	1.81388e-24	36	DNER		1.04032e-16	0.873611	0.588	0.406	2.0149e-12	26	SSBP2		3.87068e-78	0.480329	0.988	0.896	7.49674e-74	26	RPL5		2.95286e-13	0.262158	0.282	0.082	5.71911e-09	13	PLAGL1		2.54687e-15	0.645675	0.658	0.454	4.93277e-11	23	FAM32A
5.49865e-57	0.433593	0.568	0.229	1.06498e-52	22	SRPK2		2.12661e-44	0.857703	0.41	0.113	4.11882e-40	24	SMC2		1.69453e-37	0.347856	0.342	0.093	3.28196e-33	26	APBA2		1.518e-28	0.336425	0.345	0.179	2.94006e-24	36	KIF3A		1.08573e-16	0.967149	0.733	0.679	2.10284e-12	26	MLLT11		1.47718e-77	0.821235	0.784	0.531	2.861e-73	26	SRSF10		2.96551e-13	0.464607	0.778	0.648	5.74361e-09	13	DDB1		3.41604e-15	0.667844	0.603	0.4	6.61619e-11	23	NMT1
7.12079e-57	0.404927	0.309	0.075	1.37915e-52	22	NOVA2		5.37151e-44	0.747573	0.517	0.193	1.04035e-39	24	EXOSC8		1.78958e-37	0.439581	0.635	0.252	3.46606e-33	26	CPE		1.76233e-28	0.448844	0.469	0.276	3.41328e-24	36	DYNC1LI1		2.37878e-16	0.738882	0.679	0.478	4.60722e-12	26	DPYSL3		2.98276e-77	0.637057	0.899	0.651	5.77702e-73	26	HSPD1		3.06198e-13	0.646741	0.667	0.389	5.93044e-09	13	SOSTDC1		3.49973e-15	0.891908	0.429	0.171	6.77828e-11	23	ALDH1A1
2.25633e-56	0.514519	0.421	0.143	4.37006e-52	22	ZNF711		8.74197e-44	0.648865	0.282	0.053	1.69314e-39	24	NDC80		1.80734e-37	0.308959	0.289	0.064	3.50047e-33	26	MAPK8IP1		2.24348e-28	0.494687	0.48	0.269	4.34518e-24	36	BLOC1S2		3.31228e-16	0.95177	0.765	0.791	6.41522e-12	26	NDUFS5		1.02494e-76	0.790354	0.796	0.567	1.9851e-72	26	ATPIF1		3.13175e-13	0.361326	0.487	0.223	6.06558e-09	13	CCDC88C		5.72777e-15	0.687383	0.685	0.441	1.10935e-10	23	ID1
2.48704e-56	0.542315	0.487	0.183	4.81689e-52	22	STAU2		1.41298e-43	1.05744	0.353	0.086	2.73666e-39	24	CCNB2		2.42777e-37	0.422924	0.559	0.211	4.7021e-33	26	ARHGAP21		2.33634e-28	0.436531	0.484	0.297	4.52503e-24	36	MTX2		6.5804e-16	1.00112	0.437	0.253	1.27449e-11	26	ZEB2		1.1055e-76	0.689715	0.85	0.614	2.14113e-72	26	SF3B6		3.14187e-13	0.43593	1	0.994	6.08517e-09	13	SET		6.52156e-15	0.775082	0.342	0.137	1.2631e-10	23	TBX3
3.00234e-56	0.396646	0.39	0.116	5.81494e-52	22	XPR1		5.24617e-43	0.74237	0.251	0.044	1.01608e-38	24	ESCO2		2.80235e-37	0.374971	0.658	0.269	5.42758e-33	26	POU3F2		5.47827e-28	0.372772	0.596	0.404	1.06103e-23	36	RAB2A		2.45267e-15	0.645157	0.78	0.622	4.75033e-11	26	BASP1		3.02856e-76	0.636165	0.505	0.174	5.86571e-72	26	SFRP2		3.21064e-13	0.387467	0.436	0.163	6.21837e-09	13	COL5A2		1.09754e-14	0.557494	0.723	0.519	2.12572e-10	23	ESF1
3.98929e-56	0.334438	0.438	0.166	7.72646e-52	22	USP3		1.79829e-42	0.76208	0.718	0.392	3.48292e-38	24	HSPD1		3.04506e-37	0.312688	0.352	0.083	5.89768e-33	26	MAGI2		7.99864e-28	0.437375	0.269	0.118	1.54918e-23	36	OAT		5.31233e-15	1.30795	0.563	0.449	1.02889e-10	26	PBX1		4.89081e-76	0.652055	0.811	0.483	9.47252e-72	26	PTTG1		3.68139e-13	0.412486	0.368	0.138	7.13011e-09	13	SYT1		1.30389e-14	0.686642	0.457	0.235	2.52538e-10	23	ECI1
6.32885e-56	0.476589	0.613	0.279	1.22577e-51	22	AASDHPPT		2.18772e-42	0.717319	0.523	0.202	4.23718e-38	24	PRDX6		3.34465e-37	0.352978	0.526	0.179	6.47792e-33	26	KMT2C		1.08899e-27	0.354434	0.405	0.225	2.10915e-23	36	FAM177A1		7.4444e-14	0.498328	0.415	0.226	1.44183e-09	26	WASF1		1.10917e-75	0.554581	0.861	0.605	2.14824e-71	26	LSM3		3.73698e-13	0.481005	0.863	0.816	7.23778e-09	13	TMEM123		1.50192e-14	0.566338	0.929	0.717	2.90891e-10	23	RSL1D1
9.6967e-56	0.36549	0.593	0.265	1.87806e-51	22	SARS		2.63316e-42	0.645694	0.545	0.216	5.0999e-38	24	HAUS1		3.70372e-37	0.387341	0.26	0.049	7.17337e-33	26	FGF12		1.40299e-27	0.377139	0.385	0.204	2.71731e-23	36	SERINC1		2.26383e-13	1.17231	0.574	0.47	4.38459e-09	26	ID2		6.0537e-75	0.771959	0.791	0.568	1.17248e-70	26	HNRNPR		3.96796e-13	0.626748	1	0.997	7.68514e-09	13	RPLP0		3.83041e-14	0.512281	1	0.94	7.41873e-10	23	RPL27
9.87463e-56	0.25907	0.571	0.24	1.91252e-51	22	ARID4B		4.34461e-42	0.625971	0.989	0.9	8.41463e-38	24	UBB		3.85536e-37	0.398726	0.49	0.167	7.46706e-33	26	SUGP2		1.5429e-27	0.350274	0.376	0.182	2.98828e-23	36	JUNB		7.67715e-13	0.852574	0.646	0.524	1.48691e-08	26	MTRNR2L12		2.13875e-74	0.488124	0.636	0.284	4.14233e-70	26	LMNB1		5.8547e-13	0.321793	0.308	0.105	1.13394e-08	13	SLC29A2		1.24233e-13	0.728889	0.62	0.396	2.40615e-09	23	SRRM2
1.77013e-55	0.364008	0.276	0.069	3.42839e-51	22	KCNQ3		1.41476e-41	0.730203	0.429	0.142	2.7401e-37	24	ZFP36L1		5.80582e-37	0.295404	0.414	0.135	1.12447e-32	26	SETD5		1.90387e-27	0.734266	0.427	0.243	3.68741e-23	36	CASP3		1.10304e-12	1.37078	0.332	0.179	2.13638e-08	26	ATP1B1		7.5177e-74	0.747732	0.718	0.458	1.45603e-69	26	PSMD4		6.52087e-13	0.646394	0.778	0.557	1.26296e-08	13	SAT1		1.77562e-13	0.646013	0.984	0.863	3.43903e-09	23	HNRNPM
2.0281e-55	0.445741	0.361	0.102	3.92803e-51	22	EPHA7		4.7385e-41	0.675653	0.898	0.679	9.17753e-37	24	NPM1		7.03259e-37	0.34746	0.447	0.153	1.36207e-32	26	CYTH2		2.12073e-27	0.30978	0.981	0.893	4.10744e-23	36	DDX5		2.56601e-12	0.594366	0.39	0.207	4.96985e-08	26	BACH2		1.62779e-73	0.326152	0.478	0.154	3.15271e-69	26	FGFBP3		6.74363e-13	0.664324	0.769	0.587	1.30611e-08	13	MKRN1		1.89705e-13	0.517061	0.848	0.67	3.6742e-09	23	DSTN
2.75932e-55	0.34262	0.312	0.075	5.34425e-51	22	OLFM1		1.08097e-40	0.64587	0.364	0.108	2.09363e-36	24	TMEM106C		7.72337e-37	0.329755	0.48	0.15	1.49586e-32	26	WASF1		2.32505e-27	0.424355	0.496	0.303	4.50315e-23	36	RAB18		4.42145e-12	0.491492	0.978	0.973	8.56346e-08	26	RPL24		2.8339e-73	0.505409	0.685	0.311	5.48869e-69	26	DUSP1		6.80938e-13	0.309561	0.47	0.204	1.31884e-08	13	VEGFA		3.08357e-13	0.573796	0.88	0.709	5.97225e-09	23	EIF2S2
3.15087e-55	0.289066	0.377	0.124	6.10261e-51	22	MAN1A2		2.34519e-40	0.733952	0.54	0.214	4.54217e-36	24	RPA3		1.08064e-36	0.326964	0.322	0.077	2.09298e-32	26	LPGAT1		2.33678e-27	0.376974	0.486	0.29	4.52588e-23	36	MAPK6		5.52342e-12	0.509155	1	0.993	1.06978e-07	26	RPL34		3.39752e-73	0.705417	0.799	0.533	6.58032e-69	26	CCT4		7.69174e-13	0.529714	0.897	0.865	1.48974e-08	13	KIF5B		3.2998e-13	0.456816	0.663	0.456	6.39106e-09	23	SMDT1
3.19587e-55	0.449889	0.663	0.293	6.18977e-51	22	PRMT2		6.4552e-40	0.748064	0.52	0.2	1.25024e-35	24	KPNA2		1.08448e-36	0.349667	0.26	0.052	2.10042e-32	26	EPB41L1		4.40586e-27	0.410168	0.516	0.343	8.53327e-23	36	RNF5		8.53312e-12	1.10116	0.325	0.186	1.65269e-07	26	FEZF2		3.03861e-71	0.859085	0.608	0.325	5.88518e-67	26	UBE2T		8.99964e-13	0.264068	0.316	0.103	1.74305e-08	13	SLC16A10		3.76667e-13	0.52233	0.984	0.851	7.29529e-09	23	UBA52
3.26868e-55	0.422176	0.322	0.068	6.33077e-51	22	NEFM		3.87843e-39	0.739934	0.376	0.106	7.51175e-35	24	RPA2		1.12974e-36	0.554322	0.263	0.047	2.18808e-32	26	NPTXR		6.31995e-27	0.385918	0.68	0.491	1.22405e-22	36	SEPW1		9.60078e-12	1.03652	0.527	0.389	1.85948e-07	26	C3orf14		3.09334e-71	0.755927	0.762	0.562	5.99118e-67	26	SRSF11		9.12344e-13	0.500526	0.658	0.383	1.76703e-08	13	TSPAN13		1.32226e-12	0.53466	0.946	0.749	2.56095e-08	23	SNRPD2
4.49975e-55	0.331773	0.544	0.229	8.71511e-51	22	KIF1B		5.54238e-39	0.843633	0.263	0.054	1.07345e-34	24	HIST1H1A		1.19492e-36	0.335255	0.27	0.061	2.31432e-32	26	SPTBN2		7.78276e-27	0.434652	0.37	0.194	1.50737e-22	36	NKAIN4		2.07937e-11	0.391623	0.942	0.91	4.02732e-07	26	MAP1B		3.16713e-71	0.724007	0.655	0.314	6.13409e-67	26	CCNB1		9.12432e-13	0.607198	0.786	0.704	1.7672e-08	13	SVIP		1.91606e-12	0.592989	1	0.989	3.71102e-08	23	RPL23A
4.87816e-55	0.26724	0.398	0.124	9.44802e-51	22	IDS		1.53376e-38	0.724623	0.528	0.205	2.97058e-34	24	BUB3		1.2388e-36	0.330144	0.326	0.079	2.39931e-32	26	AKAP6		1.27776e-26	0.383394	0.439	0.237	2.47476e-22	36	DYNC1H1		3.16172e-11	0.386462	0.383	0.199	6.12362e-07	26	SOBP		7.52536e-71	0.72456	0.673	0.405	1.45751e-66	26	DGUOK		9.83101e-13	0.591896	0.974	0.946	1.90407e-08	13	FAM60A		1.92451e-12	0.357993	0.587	0.322	3.72739e-08	23	CD81
7.19599e-55	0.543926	0.834	0.438	1.39372e-50	22	PNISR		1.59407e-38	0.716116	0.864	0.582	3.0874e-34	24	SNRPD1		1.3284e-36	0.292329	0.48	0.165	2.57285e-32	26	KAT6B		1.46596e-26	0.347956	0.517	0.345	2.83928e-22	36	ITGB1		5.91228e-11	0.566111	0.715	0.581	1.14509e-06	26	NREP		8.58106e-71	0.731502	0.749	0.478	1.66198e-66	26	LAPTM4A		1.17948e-12	0.293049	0.513	0.232	2.28442e-08	13	TPD52L1		2.95787e-12	0.45493	1	0.957	5.7288e-08	23	FTL
1.13754e-54	0.288627	0.734	0.353	2.2032e-50	22	SARAF		9.05947e-38	0.613407	0.701	0.364	1.75464e-33	24	ANP32A		1.39545e-36	0.531731	0.727	0.339	2.7027e-32	26	KMT2E		2.00378e-26	0.41524	0.587	0.385	3.88092e-22	36	TBPL1		6.75105e-11	0.410073	0.993	0.972	1.30754e-06	26	RPL14		9.03087e-71	0.444232	0.851	0.546	1.7491e-66	26	HNRNPA0		1.64476e-12	0.483277	0.538	0.309	3.18557e-08	13	PGM2L1		3.96435e-12	0.455916	0.853	0.699	7.67816e-08	23	TIMM13
1.1421e-54	0.493087	0.319	0.088	2.21202e-50	22	ARHGEF9		1.15734e-37	0.708491	0.404	0.133	2.24153e-33	24	PRIM1		1.85192e-36	0.326001	0.362	0.102	3.58679e-32	26	SETD2		2.45041e-26	0.328349	0.718	0.547	4.74595e-22	36	VAPA		1.4647e-10	1.01724	0.375	0.259	2.83682e-06	26	AMY1A		1.93866e-70	0.720727	0.708	0.439	3.75479e-66	26	TPRKB		1.79167e-12	0.507552	0.812	0.753	3.4701e-08	13	RAB2A		6.31112e-12	0.579552	0.663	0.487	1.22234e-07	23	IER2
1.5714e-54	0.426162	0.411	0.146	3.04348e-50	22	LINC00969		1.16299e-37	0.681927	0.28	0.059	2.25248e-33	24	SGOL1		2.02658e-36	0.255283	0.289	0.061	3.92508e-32	26	RUNDC3A		1.35587e-25	0.362673	0.647	0.455	2.62605e-21	36	IP6K2		3.94588e-10	0.570172	0.986	0.982	7.64238e-06	26	RPL37		7.10184e-70	0.491007	0.719	0.355	1.37548e-65	26	ARL4A		2.07511e-12	0.491733	0.872	0.695	4.01907e-08	13	SYNE2		6.31477e-12	0.559661	1	0.998	1.22305e-07	23	RPLP1
1.8713e-54	0.357698	0.333	0.096	3.62433e-50	22	SLCO5A1		1.18937e-37	0.76639	0.477	0.178	2.30357e-33	24	MAGOHB		2.73493e-36	0.34299	0.503	0.177	5.29701e-32	26	TCEAL2		1.71053e-25	0.400928	0.373	0.204	3.31296e-21	36	PAPSS1		4.3275e-10	1.19099	0.419	0.29	8.3815e-06	26	AKT3		8.72575e-70	0.529205	0.858	0.636	1.69e-65	26	HNRNPA3		2.14116e-12	0.459885	0.949	0.968	4.14699e-08	13	C11orf31		6.84143e-12	0.610889	0.266	0.108	1.32505e-07	23	RAB31
2.04901e-54	0.518274	0.568	0.236	3.96852e-50	22	ATXN7L3B		4.13904e-37	0.647685	0.285	0.062	8.01649e-33	24	GTSE1		3.64004e-36	0.322638	0.329	0.078	7.05003e-32	26	ACVR1B		2.38493e-25	0.284626	0.259	0.112	4.61913e-21	36	GLRX		4.68793e-10	0.979847	0.314	0.202	9.07958e-06	26	REEP1		3.90534e-68	0.332352	0.718	0.334	7.56386e-64	26	CDK1		2.3782e-12	0.491643	0.795	0.644	4.60611e-08	13	ARMCX3		7.40066e-12	0.479011	0.603	0.338	1.43336e-07	23	PAX6
2.42478e-54	0.484774	0.562	0.241	4.69632e-50	22	SLC38A1		6.30431e-37	0.700866	0.842	0.535	1.22102e-32	24	SNRPG		3.91385e-36	0.452055	0.372	0.097	7.58035e-32	26	EPHB1		2.4859e-25	0.40996	0.39	0.215	4.81469e-21	36	CDKN1C		8.30509e-10	1.05133	0.383	0.259	1.60853e-05	26	MYT1L		1.47835e-67	0.670681	0.527	0.214	2.86327e-63	26	CCNA2		2.78918e-12	0.279495	0.291	0.095	5.40207e-08	13	RAB38		8.6067e-12	0.623379	0.826	0.631	1.66695e-07	23	EIF4A1
2.64975e-54	0.570445	0.358	0.111	5.13204e-50	22	RNF165		1.02762e-36	0.692811	0.458	0.173	1.99029e-32	24	NUDT5		5.1536e-36	0.394141	0.293	0.071	9.98149e-32	26	CAMK1D		3.8851e-25	0.356199	0.378	0.19	7.52465e-21	36	NLRP1		8.30798e-10	0.321354	1	0.994	1.60909e-05	26	PTMA		6.93469e-67	0.377811	0.999	0.935	1.34311e-62	26	H3F3A		2.99217e-12	0.413592	0.615	0.324	5.79523e-08	13	UTRN		1.04277e-11	0.55162	0.848	0.661	2.01964e-07	23	GPX4
4.56288e-54	0.446365	0.299	0.069	8.83739e-50	22	SMAD9		2.58757e-36	0.571829	0.297	0.07	5.0116e-32	24	FANCL		5.41162e-36	0.490259	0.296	0.071	1.04812e-31	26	POU2F2		5.61688e-25	0.347719	0.724	0.522	1.08788e-20	36	IER2		1.07581e-09	1.03662	0.325	0.198	2.08363e-05	26	NFASC		2.09501e-66	0.841234	0.724	0.492	4.05762e-62	26	DNAJC8		3.33572e-12	0.354663	0.35	0.14	6.46063e-08	13	SORL1		3.58005e-11	0.553603	0.321	0.149	6.93384e-07	23	C19orf81
6.03927e-54	0.576621	0.256	0.06	1.16969e-49	22	RGMB		2.17806e-35	0.720476	0.381	0.114	4.21847e-31	24	CENPW		6.88821e-36	0.336705	0.382	0.113	1.33411e-31	26	GRINA		6.45992e-25	0.313102	0.592	0.393	1.25116e-20	36	DUSP1		1.36082e-09	1.32637	0.256	0.133	2.63564e-05	26	IGSF3		2.30344e-66	0.780101	0.757	0.549	4.46131e-62	26	SRRM1		4.08518e-12	0.526084	0.795	0.495	7.91218e-08	13	EZR		5.20626e-11	0.548693	0.69	0.543	1.00835e-06	23	XRN2
7.49692e-54	0.361902	0.574	0.251	1.452e-49	22	ZNF638		2.81063e-35	0.642689	0.805	0.537	5.44362e-31	24	SRSF7		8.09982e-36	0.298508	0.378	0.113	1.56877e-31	26	USP34		1.10247e-24	0.291475	0.903	0.786	2.13527e-20	36	2020-09-07		1.42828e-09	0.767683	0.422	0.288	2.76629e-05	26	CSRNP3		2.39896e-66	0.758538	0.744	0.519	4.64631e-62	26	CCT3		4.57454e-12	0.498183	0.752	0.533	8.85997e-08	13	DAAM1		5.75383e-11	0.657293	0.375	0.197	1.1144e-06	23	AKAP8L
8.19224e-54	0.609714	0.34	0.096	1.58667e-49	22	ARHGEF12		5.27274e-35	0.685878	0.879	0.643	1.02122e-30	24	C1orf61		9.56597e-36	0.350987	0.336	0.073	1.85274e-31	26	TMEM108		1.21274e-24	0.347905	0.68	0.506	2.34883e-20	36	PIN1		1.55232e-09	0.896332	0.462	0.369	3.00654e-05	26	FNBP1L		4.35163e-66	0.681363	0.761	0.56	8.42824e-62	26	PFDN2		4.91698e-12	0.288081	0.308	0.107	9.52321e-08	13	COMTD1		8.30061e-11	0.765596	0.397	0.214	1.60766e-06	23	MAP2K2
1.3866e-53	0.429115	0.5	0.19	2.68557e-49	22	PRRC2B		5.5559e-35	0.645254	0.904	0.642	1.07607e-30	24	TMSB15A		9.73874e-36	0.281041	0.569	0.222	1.8862e-31	26	KMT2A		1.50561e-24	0.420859	0.499	0.303	2.91607e-20	36	GNB2		1.61132e-09	1.03242	0.531	0.468	3.12081e-05	26	CSDE1		3.88977e-65	0.41198	0.818	0.514	7.53371e-61	26	OSTC		5.96369e-12	0.406735	0.974	0.956	1.15505e-07	13	ENY2		1.14287e-10	0.49833	0.978	0.843	2.2135e-06	23	EIF1
1.59073e-53	0.312151	0.429	0.145	3.08093e-49	22	IRF2BPL		5.67614e-35	0.514706	0.98	0.919	1.09935e-30	24	RPSA		9.91009e-36	0.303799	0.559	0.209	1.91939e-31	26	MGEA5		1.53309e-24	0.381045	0.287	0.142	2.96929e-20	36	SERP2		1.67878e-09	0.876943	0.578	0.542	3.25145e-05	26	PFDN2		4.70075e-65	0.699261	0.728	0.473	9.10442e-61	26	MRPL33		7.11176e-12	0.269425	0.573	0.283	1.37741e-07	13	HLA-C		2.25336e-10	0.41145	0.842	0.638	4.3643e-06	23	COX5A
1.94595e-53	0.380405	0.497	0.208	3.76891e-49	22	CHD7		6.56521e-35	0.609302	0.347	0.105	1.27155e-30	24	HAT1		1.05097e-35	0.454086	0.961	0.578	2.03551e-31	26	CALM1		2.14513e-24	0.352503	0.806	0.65	4.15468e-20	36	UBE2E3		3.29329e-09	0.733423	0.419	0.301	6.37844e-05	26	ARPC2		4.70368e-64	0.67434	0.706	0.455	9.1101e-60	26	DPY30		8.30675e-12	0.475059	0.521	0.278	1.60885e-07	13	SMAGP		3.05778e-10	0.622537	0.364	0.203	5.92231e-06	23	NLRP1
2.03103e-53	0.323131	0.405	0.125	3.9337e-49	22	SRGAP1		8.56839e-35	0.744612	0.492	0.196	1.65953e-30	24	TFDP2		1.1921e-35	0.331387	0.375	0.112	2.30886e-31	26	ATF6B		2.23535e-24	0.27236	0.989	0.91	4.32943e-20	36	SKP1		4.85309e-09	0.718417	0.43	0.294	9.39947e-05	26	NRXN1		7.01099e-64	0.582965	0.701	0.41	1.35789e-59	26	2020-09-02		8.80039e-12	0.474934	1	0.999	1.70446e-07	13	MDK		3.51316e-10	0.577859	0.685	0.521	6.80429e-06	23	EIF3D
2.5692e-53	0.562906	0.885	0.523	4.97603e-49	22	CCNI		1.2609e-34	0.775045	0.61	0.289	2.4421e-30	24	PA2G4		1.49303e-35	0.455815	0.839	0.453	2.89171e-31	26	SMDT1		2.4503e-24	0.40677	0.333	0.165	4.74575e-20	36	BEX5		8.10219e-09	1.11989	0.282	0.165	0.000156923	26	PLXNA2		2.19528e-63	0.700725	0.687	0.457	4.25181e-59	26	CSDE1		1.05011e-11	0.452265	0.957	0.977	2.03386e-07	13	C11orf58		3.93457e-10	0.284609	0.321	0.142	7.62048e-06	23	STMN4
2.6053e-53	0.3268	0.492	0.19	5.04594e-49	22	CSNK1E		2.1664e-34	0.67822	0.316	0.083	4.19588e-30	24	GINS2		1.83395e-35	0.372987	0.283	0.066	3.552e-31	26	PLXNA1		2.57835e-24	0.360738	0.288	0.141	4.99375e-20	36	STX7		1.50122e-08	1.07519	0.303	0.188	0.000290756	26	CAMK2N1		8.42349e-63	0.752875	0.602	0.341	1.63146e-58	26	ANP32E		1.07328e-11	0.587876	0.855	0.861	2.07872e-07	13	YWHAZ		4.74799e-10	0.436124	0.505	0.305	9.19591e-06	23	YBX3
2.65472e-53	0.373178	0.329	0.104	5.14167e-49	22	RICTOR		4.34556e-34	0.68884	0.545	0.27	8.41648e-30	24	SUPT16H		2.80124e-35	0.362367	0.378	0.104	5.42545e-31	26	SLC22A17		5.22718e-24	0.43647	0.532	0.347	1.0124e-19	36	SVBP		1.68384e-08	0.602212	0.412	0.273	0.000326126	26	CPE		1.32948e-62	0.801608	0.673	0.432	2.57493e-58	26	SYF2		1.29154e-11	0.359136	0.47	0.226	2.50145e-07	13	UCP2		5.08868e-10	0.372762	0.772	0.548	9.85575e-06	23	METAP2
2.82026e-53	0.47359	0.541	0.237	5.46227e-49	22	RBP1		8.69976e-34	0.685457	0.486	0.191	1.68497e-29	24	NUDT1		3.00452e-35	0.305537	0.691	0.32	5.81916e-31	26	NHSL2		8.62806e-24	0.342912	0.306	0.154	1.67108e-19	36	BTBD10		2.79453e-08	0.86531	0.455	0.348	0.000541244	26	KIDINS220		2.07033e-62	0.737771	0.746	0.513	4.00981e-58	26	NASP		1.45399e-11	0.547828	0.838	0.783	2.81609e-07	13	BNIP3L		5.49784e-10	0.552783	0.603	0.406	1.06482e-05	23	CXADR
4.21299e-53	0.355021	0.258	0.052	8.15972e-49	22	DLG4		1.11916e-33	0.576898	0.624	0.32	2.16759e-29	24	CNBP		4.73486e-35	0.335072	0.493	0.191	9.17048e-31	26	KIF3A		1.16697e-23	0.436875	0.382	0.211	2.26019e-19	36	INSIG1		2.85353e-08	0.784988	0.487	0.382	0.000552671	26	TOP2B		7.73837e-62	0.920537	0.534	0.285	1.49877e-57	26	PMF1		1.49723e-11	0.292144	0.316	0.112	2.89984e-07	13	EYA4		6.528e-10	0.642095	0.614	0.448	1.26434e-05	23	OAZ2
4.67081e-53	0.536698	0.36	0.105	9.04642e-49	22	LCOR		1.20292e-33	0.510865	0.98	0.898	2.32982e-29	24	PPIA		4.8575e-35	0.274517	0.447	0.151	9.40801e-31	26	CNOT4		1.67372e-23	0.403545	0.636	0.498	3.24166e-19	36	MEAF6		5.09101e-08	0.492501	0.903	0.917	0.000986027	26	RPL31		1.7994e-61	0.519624	0.81	0.507	3.48509e-57	26	HES1		1.5392e-11	0.446848	0.966	0.949	2.98112e-07	13	CLTA		7.74841e-10	0.577533	0.342	0.171	1.50071e-05	23	BMP4
6.0974e-53	0.373277	0.299	0.079	1.18094e-48	22	MTMR4		1.26362e-33	0.624714	0.701	0.405	2.44738e-29	24	ENY2		5.17236e-35	0.263547	0.401	0.12	1.00178e-30	26	MARK3		2.77432e-23	0.324635	0.657	0.482	5.3733e-19	36	ARPC2		1.79511e-07	0.570537	0.563	0.505	0.00347678	26	RTN4		2.38652e-61	0.595112	0.79	0.596	4.62221e-57	26	NUCKS1		1.84416e-11	0.488473	1	0.994	3.57177e-07	13	TPI1		8.51048e-10	0.341373	0.859	0.665	1.64831e-05	23	SON
8.20277e-53	0.391581	0.742	0.373	1.58871e-48	22	FXYD6		3.52831e-33	0.673889	0.452	0.184	6.83363e-29	24	PAICS		6.05995e-35	0.274738	0.628	0.25	1.17369e-30	26	C3orf14		4.13622e-23	0.279899	0.552	0.389	8.01103e-19	36	MTCH1		2.25638e-07	0.757522	0.516	0.437	0.00437015	26	YWHAQ		3.1962e-61	0.888218	0.449	0.199	6.19039e-57	26	NUF2		2.02044e-11	0.473987	0.855	0.762	3.91318e-07	13	CNOT7		9.21615e-10	0.37792	0.75	0.557	1.78498e-05	23	CFDP1
9.72718e-53	0.665782	0.261	0.051	1.88396e-48	22	NRP2		3.8479e-33	0.565029	0.726	0.414	7.45262e-29	24	XRCC5		6.09057e-35	0.457162	0.516	0.184	1.17962e-30	26	POLE4		4.40219e-23	0.255725	0.68	0.491	8.52616e-19	36	MYL12B		2.49248e-07	0.51655	0.448	0.326	0.00482744	26	LINC00461		2.0972e-60	0.858441	0.643	0.39	4.06186e-56	26	MAGOH		2.13208e-11	0.494249	1	0.998	4.12941e-07	13	NAP1L1		9.89546e-10	0.451479	0.685	0.525	1.91655e-05	23	TRAPPC1
1.09821e-52	0.53562	0.936	0.59	2.12702e-48	22	CKB		5.60995e-33	0.672897	0.78	0.471	1.08653e-28	24	HNRNPR		6.15811e-35	0.27732	0.326	0.078	1.1927e-30	26	GABRB3		4.93932e-23	0.34206	0.293	0.145	9.56648e-19	36	TSC22D3		2.71965e-07	0.543967	0.26	0.142	0.00526743	26	SH3TC1		2.95164e-60	0.538644	0.848	0.624	5.71675e-56	26	ATP5G3		2.38874e-11	0.547097	0.735	0.579	4.62652e-07	13	ERICH1		1.07553e-09	0.469616	0.815	0.631	2.08308e-05	23	CENPV
1.38336e-52	0.379043	0.373	0.108	2.67929e-48	22	KLHL24		7.64647e-33	0.607547	0.726	0.412	1.48097e-28	24	SRRM1		6.19763e-35	0.372094	0.289	0.065	1.20036e-30	26	OLFM2		8.96746e-23	0.440684	0.297	0.139	1.73682e-18	36	CAMK2N1		2.72378e-07	0.403338	0.859	0.854	0.00527542	26	CALM2		4.57118e-60	0.785105	0.591	0.353	8.85345e-56	26	BCAS2		2.58055e-11	0.477762	1	1	4.998e-07	13	RPL41		1.57155e-09	0.567059	0.636	0.449	3.04378e-05	23	EIF3J
1.69823e-52	0.356501	0.508	0.201	3.28913e-48	22	ACTR1A		8.32279e-33	0.536682	0.768	0.465	1.61196e-28	24	CSRP2		7.37983e-35	0.257535	0.316	0.083	1.42933e-30	26	PIAS2		1.1812e-22	0.365931	0.456	0.281	2.28774e-18	36	VKORC1		4.6414e-07	0.930444	0.39	0.315	0.00898946	26	DPYSL5		2.3507e-59	0.472307	0.73	0.395	4.55283e-55	26	TMED9		3.57059e-11	0.255667	0.316	0.11	6.91551e-07	13	NOS2		1.60207e-09	0.504643	0.81	0.658	3.1029e-05	23	SOD1
1.80371e-52	0.40721	0.578	0.241	3.49342e-48	22	TOP2B		9.69292e-33	0.664906	0.404	0.145	1.87732e-28	24	ACTL6A		8.50508e-35	0.371111	0.464	0.159	1.64726e-30	26	TNRC6A		1.18367e-22	0.309446	0.715	0.546	2.29253e-18	36	POLR2K		5.99637e-07	0.497557	0.527	0.411	0.0116138	26	TUBB2A		4.76479e-59	0.306515	0.726	0.379	9.22844e-55	26	SMS		3.59024e-11	0.495415	0.838	0.856	6.95359e-07	13	TAF1D		1.85725e-09	0.656254	0.554	0.386	3.59713e-05	23	TCF25
2.26465e-52	0.373493	0.592	0.252	4.38618e-48	22	ZMAT2		2.43901e-32	0.617541	0.864	0.62	4.72387e-28	24	2020-09-07		8.69016e-35	0.300206	0.586	0.241	1.68311e-30	26	WHSC1L1		1.24668e-22	0.303389	0.697	0.525	2.41457e-18	36	PSAP		6.78568e-07	0.734303	0.505	0.4	0.0131425	26	2020-03-06		4.94675e-59	0.540221	0.719	0.472	9.58087e-55	26	BZW1		5.37805e-11	0.529565	0.786	0.746	1.04162e-06	13	SNHG7		2.31287e-09	0.298829	0.489	0.274	4.47957e-05	23	CLU
2.40844e-52	0.395513	0.387	0.112	4.66467e-48	22	CDC42EP3		3.34131e-32	0.492283	0.89	0.665	6.47144e-28	24	SNRPE		9.22111e-35	0.263446	0.954	0.599	1.78594e-30	26	SOX11		1.45206e-22	0.255804	0.896	0.796	2.81236e-18	36	COX6A1		7.06757e-07	0.335519	0.469	0.338	0.0136885	26	SERINC1		8.01225e-59	0.613903	0.729	0.501	1.55181e-54	26	COX7A2L		5.65875e-11	0.458816	1	0.997	1.09599e-06	13	EEF1D		3.48845e-09	0.424563	0.696	0.55	6.75642e-05	23	APRT
3.47199e-52	0.371857	0.377	0.121	6.72454e-48	22	APBB1		4.57809e-32	0.669851	0.774	0.486	8.86684e-28	24	HNRNPH3		9.62271e-35	0.472752	0.622	0.275	1.86373e-30	26	ZNF90		1.46232e-22	0.370029	0.444	0.295	2.83222e-18	36	LEPROTL1		7.11901e-07	0.671734	0.664	0.632	0.0137881	26	NDUFB4		2.20087e-58	0.281281	1	0.971	4.26265e-54	26	RPL32		5.88194e-11	0.360096	0.94	0.946	1.13921e-06	13	PGAM1		5.62479e-09	0.513678	0.592	0.45	0.000108941	23	NARS
5.8195e-52	0.763681	0.844	0.491	1.12712e-47	22	DDAH2		1.24201e-31	0.617334	0.647	0.353	2.40553e-27	24	CCDC167		1.07872e-34	0.275416	0.579	0.251	2.08926e-30	26	MEX3A		1.94904e-22	0.481168	0.561	0.396	3.7749e-18	36	PBX1		7.2829e-07	0.878454	0.3	0.202	0.0141055	26	LRP8		3.16528e-58	0.564171	0.77	0.54	6.13051e-54	26	XRCC5		6.60313e-11	0.36093	0.598	0.368	1.27889e-06	13	UBL3		6.57508e-09	0.60903	0.467	0.315	0.000127346	23	SAT2
6.31721e-52	0.647485	0.599	0.263	1.22352e-47	22	BRD3		1.59521e-31	0.544795	0.76	0.459	3.08961e-27	24	PSMA4		1.18961e-34	0.408112	0.303	0.07	2.30403e-30	26	ZNF793		2.0982e-22	0.342727	0.542	0.366	4.0638e-18	36	DYNLRB1		1.24158e-06	0.706758	0.307	0.197	0.0240469	26	KLF7		4.80225e-58	0.918267	0.592	0.33	9.301e-54	26	AURKAIP1		7.22274e-11	0.462531	0.949	0.964	1.3989e-06	13	PSMB7		1.18379e-08	0.483737	0.875	0.719	0.000229276	23	COX6B1
6.89454e-52	0.328512	0.337	0.096	1.33533e-47	22	ATL1		2.38785e-31	0.735535	0.367	0.117	4.6248e-27	24	MASP1		1.20233e-34	0.400514	0.474	0.156	2.32866e-30	26	PKIA		3.29757e-22	0.320698	0.429	0.253	6.38674e-18	36	NDN		1.34225e-06	0.729042	0.264	0.162	0.0259968	26	AGAP1		6.50809e-58	0.459982	0.493	0.204	1.26049e-53	26	CENPH		8.89906e-11	0.486161	0.658	0.415	1.72357e-06	13	MYO6		1.24917e-08	0.591701	0.576	0.466	0.000241939	23	SNRNP70
2.07467e-51	0.328912	0.312	0.084	4.01822e-47	22	SERP2		4.95259e-31	0.606614	0.393	0.142	9.59218e-27	24	BRIX1		1.27808e-34	0.455158	0.332	0.087	2.47539e-30	26	TOX		3.97298e-22	0.296628	0.331	0.185	7.69488e-18	36	TCAF1		2.31525e-06	0.610247	0.44	0.341	0.0448417	26	NSG1		1.14083e-57	0.475531	0.72	0.405	2.20956e-53	26	CLIC1		9.66226e-11	0.487892	0.504	0.297	1.87139e-06	13	RAB11FIP1		1.44879e-08	0.494062	0.272	0.124	0.000280601	23	HOMER2
3.78881e-51	0.437794	0.456	0.173	7.33818e-47	22	ZMYM2		6.01827e-31	0.544814	0.788	0.505	1.16562e-26	24	RSRC2		1.31205e-34	0.316175	0.467	0.156	2.54118e-30	26	EPM2AIP1		4.13534e-22	0.380311	0.324	0.173	8.00933e-18	36	ARL4D		2.46405e-06	0.755562	0.448	0.362	0.0477237	26	MAP4K4		3.03465e-57	0.699854	0.556	0.289	5.8775e-53	26	DTYMK		9.9827e-11	0.478197	0.889	0.786	1.93345e-06	13	TSPAN6		1.76046e-08	0.368227	0.304	0.149	0.000340967	23	MXI1
4.5234e-51	0.528567	0.368	0.118	8.76093e-47	22	EXOC7		3.29846e-30	0.648364	0.596	0.313	6.38846e-26	24	POLR2G		1.33057e-34	0.271118	0.592	0.238	2.57705e-30	26	ZNF462		4.7213e-22	0.311486	0.741	0.591	9.14421e-18	36	STRAP		3.10766e-06	0.275626	0.639	0.535	0.0601892	26	HDAC2		4.46517e-57	0.591156	0.775	0.58	8.64814e-53	26	LAMTOR5		1.08515e-10	0.420562	0.966	0.943	2.10172e-06	13	VDAC2		1.98847e-08	0.544731	0.658	0.508	0.000385127	23	GLTSCR2
4.76492e-51	0.550856	0.656	0.318	9.2287e-47	22	DCTN2		4.78071e-30	0.568968	0.393	0.153	9.25928e-26	24	CCDC59		1.41305e-34	0.307225	0.375	0.107	2.7368e-30	26	SYP		4.94857e-22	0.357069	0.293	0.137	9.58439e-18	36	DCTN1		3.42441e-06	0.905466	0.527	0.498	0.066324	26	HNRNPU		4.91045e-57	0.926892	0.494	0.246	9.51056e-53	26	TXNDC12		1.1646e-10	0.470317	0.419	0.201	2.25559e-06	13	TP53I11		2.86708e-08	0.596778	0.353	0.207	0.000555295	23	URI1
4.78155e-51	0.347969	0.822	0.437	9.2609e-47	22	YWHAZ		7.14074e-30	0.51348	0.305	0.087	1.38302e-25	24	MKI67		1.46694e-34	0.396751	0.28	0.069	2.84117e-30	26	LRP3		6.811e-22	0.343757	0.866	0.723	1.31916e-17	36	EIF1B		3.53748e-06	1.16129	0.422	0.373	0.0685139	26	MEX3A		6.26855e-57	0.799642	0.509	0.246	1.21409e-52	26	SPC25		1.27199e-10	0.712561	0.974	0.746	2.46359e-06	13	ID4		3.1725e-08	0.581885	0.299	0.151	0.00061445	23	CDC34
5.42135e-51	0.529292	0.459	0.179	1.05001e-46	22	MYEF2		8.46989e-30	0.547873	0.511	0.231	1.64045e-25	24	FAM60A		1.47768e-34	0.34483	0.546	0.205	2.86198e-30	26	GNB2		9.36223e-22	0.297225	0.357	0.207	1.81328e-17	36	EMC7		4.88655e-06	0.56482	0.509	0.41	0.0946428	26	CRMP1		1.09113e-56	0.437514	0.544	0.261	2.11331e-52	26	PYURF		1.28705e-10	0.25947	0.385	0.16	2.49276e-06	13	PPP1R9A		3.73553e-08	0.467986	0.696	0.544	0.000723498	23	PAFAH1B3
6.07467e-51	0.343855	0.329	0.091	1.17654e-46	22	RUSC1		2.66906e-29	0.741703	0.537	0.259	5.16943e-25	24	ZNF22		2.01656e-34	0.574412	0.556	0.221	3.90567e-30	26	ZCCHC11		1.0545e-21	0.320244	0.355	0.187	2.04235e-17	36	UBE2G1		9.3378e-06	0.445347	0.556	0.483	0.180854	26	UCHL1		2.05813e-56	0.324066	0.683	0.346	3.98619e-52	26	CENPW		1.60512e-10	0.440712	1	0.999	3.1088e-06	13	RPL6		4.56289e-08	0.428827	0.696	0.552	0.000883741	23	COTL1
8.91903e-51	0.796564	0.654	0.323	1.72744e-46	22	NR2F1		7.08321e-29	0.594017	0.791	0.454	1.37188e-24	24	RPS4Y1		2.05255e-34	0.499337	1	0.953	3.97538e-30	26	TUBA1A		1.49454e-21	0.283155	0.676	0.49	2.89463e-17	36	LAPTM4A		9.75506e-06	0.645833	0.48	0.394	0.188936	26	TRIM2		2.55509e-56	0.917334	0.525	0.28	4.9487e-52	26	RPA2		1.61316e-10	0.440284	0.718	0.586	3.12436e-06	13	DPCD		4.56641e-08	0.439229	0.777	0.634	0.000884423	23	C1QBP
9.52672e-51	0.316898	0.596	0.267	1.84514e-46	22	TNRC6B		8.62202e-29	0.483189	0.429	0.185	1.66991e-24	24	COA1		2.40486e-34	0.285974	0.684	0.32	4.65773e-30	26	MTRNR2L1		2.88184e-21	0.404725	0.696	0.54	5.58156e-17	36	AP2M1		1.02908e-05	0.383973	0.729	0.68	0.199312	26	EIF4A2		3.23111e-56	0.840808	0.493	0.244	6.25802e-52	26	PPT1		1.77229e-10	0.504407	0.915	0.91	3.43257e-06	13	ANAPC16		4.81407e-08	0.420565	0.717	0.518	0.000932389	23	ESD
1.07401e-50	0.494946	0.722	0.359	2.08015e-46	22	TAF7		1.57338e-28	0.4801	0.619	0.33	3.04732e-24	24	PSMA1		2.41807e-34	0.315728	0.352	0.1	4.68332e-30	26	CLIP1		4.21981e-21	0.369906	0.756	0.619	8.17292e-17	36	BRK1		1.26284e-05	0.894006	0.274	0.188	0.244587	26	PRKACB		3.3631e-56	0.821931	0.567	0.323	6.51365e-52	26	SNRNP40		1.84288e-10	0.362639	0.513	0.289	3.5693e-06	13	C10orf35		4.81609e-08	0.404235	0.973	0.88	0.00093278	23	SUMO2
1.15615e-50	0.585854	0.622	0.289	2.23923e-46	22	LINC01551		2.38776e-28	0.633876	0.644	0.365	4.62461e-24	24	PPIG		2.62934e-34	0.279724	0.312	0.093	5.0925e-30	26	ZSWIM6		4.49951e-21	0.332769	0.507	0.324	8.71465e-17	36	CISD2		2.90573e-05	0.862684	0.477	0.44	0.562781	26	KHDRBS1		1.23555e-55	0.397546	0.498	0.199	2.39301e-51	26	DNPH1		1.90779e-10	0.46835	0.94	0.951	3.69502e-06	13	PPA1		5.56583e-08	0.572964	0.446	0.298	0.00107799	23	BRD7
2.54307e-50	0.294803	0.285	0.073	4.92541e-46	22	RAB33A		5.37992e-28	0.674028	0.534	0.263	1.04198e-23	24	PSMC3		2.79177e-34	0.280788	0.289	0.065	5.40709e-30	26	KIAA1549L		5.07411e-21	0.355662	0.782	0.67	9.82753e-17	36	PFN2		4.23379e-05	0.409814	0.578	0.539	0.82	26	RBM6		1.64516e-55	0.426678	0.517	0.212	3.18634e-51	26	TPBG		1.99306e-10	0.3398	0.504	0.279	3.86016e-06	13	KIF21A		6.34322e-08	0.508208	0.603	0.452	0.00122856	23	CCNB1IP1
2.7637e-50	0.421994	0.633	0.309	5.35274e-46	22	PCM1		5.8971e-28	0.465645	0.647	0.335	1.14215e-23	24	VIM		3.62996e-34	0.356324	0.28	0.069	7.03051e-30	26	GPRIN1		5.49324e-21	0.373798	0.407	0.249	1.06393e-16	36	C3orf14		6.00898e-05	0.803263	0.307	0.218	1	26	PPP3CA		8.52308e-55	0.674224	0.713	0.517	1.65075e-50	26	MINOS1		2.86893e-10	0.384212	0.923	0.897	5.55655e-06	13	EIF3A		7.90623e-08	0.523234	0.571	0.421	0.00153128	23	RNMT
4.47549e-50	0.316415	0.337	0.093	8.66812e-46	22	MAP6		6.7609e-28	0.545641	0.367	0.129	1.30945e-23	24	SMC4		3.91246e-34	0.383083	0.868	0.434	7.57765e-30	26	SET		6.13315e-21	0.364596	0.709	0.585	1.18787e-16	36	ARF4		7.16046e-05	1.02305	0.332	0.273	1	26	PUM1		1.75901e-54	0.480295	0.754	0.497	3.40685e-50	26	NDUFC1		3.01292e-10	0.460469	0.923	0.875	5.83543e-06	13	ERP29		7.92547e-08	0.306279	0.837	0.676	0.00153501	23	CCT8
5.17071e-50	0.461216	0.323	0.094	1.00146e-45	22	ZNF91		1.96393e-27	0.580453	0.35	0.127	3.80374e-23	24	PPIH		4.37507e-34	0.417276	0.326	0.084	8.47363e-30	26	MAP2K2		6.64259e-21	0.357125	0.584	0.424	1.28654e-16	36	ZFAND6		7.39545e-05	0.570183	0.282	0.191	1	26	PANK3		2.0032e-54	0.369284	0.999	0.945	3.87979e-50	26	RPL35A		3.06698e-10	0.282651	0.299	0.111	5.94012e-06	13	SOX21		9.48336e-08	0.588246	0.587	0.465	0.00183674	23	ATP5D
5.68806e-50	0.312781	0.268	0.072	1.10166e-45	22	ERC1		2.36218e-27	0.527519	0.37	0.137	4.57506e-23	24	RPP30		4.78023e-34	0.295415	0.349	0.107	9.25834e-30	26	ARHGAP35		7.493e-21	0.324858	0.356	0.187	1.45124e-16	36	ATAD1		7.82965e-05	0.7989	0.43	0.401	1	26	ELAVL4		2.56776e-54	0.696045	0.68	0.488	4.97324e-50	26	ATP5F1		3.62278e-10	0.304222	0.47	0.231	7.01661e-06	13	SCG5		1.23954e-07	0.485741	0.63	0.505	0.00240074	23	KNOP1
1.11876e-49	0.526952	0.348	0.103	2.16682e-45	22	LY6H		6.52337e-27	0.612817	0.398	0.156	1.26345e-22	24	RFC1		5.37811e-34	0.330284	0.352	0.089	1.04163e-29	26	TIMP2		8.63798e-21	0.365001	0.312	0.174	1.673e-16	36	MSRB2		0.000138094	0.751307	0.516	0.515	1	26	SFPQ		4.4093e-54	0.461798	0.873	0.673	8.53993e-50	26	NDUFB4		4.22892e-10	0.54784	0.829	0.766	8.19056e-06	13	UPF3B		1.34255e-07	0.436694	0.652	0.542	0.00260024	23	ILF3
1.12044e-49	0.509597	0.82	0.446	2.17007e-45	22	RTF1		1.05521e-26	0.550928	0.658	0.38	2.04373e-22	24	HMGB3		5.74991e-34	0.382687	0.414	0.127	1.11364e-29	26	SH3TC1		1.00016e-20	0.3629	0.69	0.554	1.93711e-16	36	BTF3L4		0.000206622	0.960053	0.466	0.482	1	26	MRPS21		9.81882e-54	0.592919	0.701	0.483	1.90171e-49	26	MDH1		5.17348e-10	0.364735	0.923	0.934	1.002e-05	13	PRDX5		1.36714e-07	0.471059	0.56	0.428	0.00264789	23	CST3
1.31705e-49	0.475669	0.715	0.357	2.55085e-45	22	KIF5B		1.88781e-26	0.573136	0.294	0.103	3.6563e-22	24	CALU		5.88231e-34	0.256165	0.681	0.312	1.13929e-29	26	MTRNR2L12		1.00465e-20	0.362492	0.431	0.271	1.9458e-16	36	TSG101		0.000238456	0.846039	0.372	0.305	1	26	PTP4A2		1.06642e-53	0.447708	0.765	0.521	2.06544e-49	26	PFN2		5.9261e-10	0.327545	0.915	0.887	1.14777e-05	13	RDX		1.51356e-07	0.545134	0.554	0.423	0.00293147	23	NOP56
1.58253e-49	0.557554	0.918	0.544	3.06504e-45	22	EIF4A2		2.03701e-26	0.567386	0.395	0.164	3.94527e-22	24	CLIC1		6.2552e-34	0.339071	0.826	0.439	1.21151e-29	26	CALM3		1.32013e-20	0.339044	0.426	0.273	2.55683e-16	36	ZNF738		0.000248041	0.721996	0.621	0.679	1	26	SNRPE		2.29988e-53	0.872955	0.345	0.115	4.45441e-49	26	CENPA		6.46812e-10	0.470064	1	1	1.25275e-05	13	HNRNPA1		1.8632e-07	0.449021	0.375	0.232	0.00360865	23	ANXA2
1.92081e-49	0.389972	0.299	0.074	3.72022e-45	22	LMBR1L		2.24527e-26	0.705561	0.345	0.12	4.34864e-22	24	EXOC6		7.24284e-34	0.372674	0.401	0.123	1.40279e-29	26	ZMYND11		1.39519e-20	0.331025	0.536	0.37	2.70221e-16	36	PRMT2		0.000248806	0.804258	0.469	0.424	1	26	PCBP1		2.95678e-53	0.541026	0.601	0.35	5.72669e-49	26	MED28		6.91986e-10	0.371529	1	0.996	1.34024e-05	13	PFDN5		1.88367e-07	0.473352	0.641	0.483	0.00364829	23	RTF1
1.97372e-49	0.471769	0.572	0.256	3.8227e-45	22	ZC3H13		2.59e-26	0.482845	0.774	0.518	5.01631e-22	24	SRP9		7.95556e-34	0.801793	0.286	0.064	1.54083e-29	26	AHDC1		1.73846e-20	0.338446	0.381	0.227	3.36705e-16	36	PTS		0.000371298	1.15958	0.433	0.387	1	26	KIF1B		4.25158e-53	0.494284	0.776	0.528	8.23446e-49	26	SELK		7.4023e-10	0.261733	0.513	0.281	1.43368e-05	13	GCHFR		1.91979e-07	0.332148	0.772	0.636	0.00371825	23	NDUFAB1
2.06602e-49	0.451801	0.333	0.092	4.00146e-45	22	PRKX		3.22373e-26	0.451778	0.958	0.818	6.24373e-22	24	HSP90AB1		8.07091e-34	0.268127	0.293	0.066	1.56317e-29	26	CSNK1D		2.07527e-20	0.33951	0.612	0.463	4.01939e-16	36	CAPZA2		0.000457981	0.830331	0.404	0.352	1	26	MACF1		6.17669e-53	0.771711	0.601	0.366	1.1963e-48	26	TMCO1		7.74246e-10	0.526469	0.846	0.875	1.49956e-05	13	UBXN1		2.27228e-07	0.383453	0.984	0.856	0.00440096	23	COMMD6
3.1084e-49	0.336403	0.288	0.066	6.02035e-45	22	REEP1		5.02347e-26	0.417185	0.814	0.544	9.72945e-22	24	SNRPF		8.22815e-34	0.275952	0.78	0.379	1.59363e-29	26	NFIB		2.1376e-20	0.400661	0.575	0.42	4.14011e-16	36	SARS		0.000481357	0.627289	0.422	0.391	1	26	KIF5C		8.50417e-53	0.457737	0.848	0.666	1.64709e-48	26	MYEOV2		8.02026e-10	0.405615	0.897	0.881	1.55336e-05	13	VCP		2.3147e-07	0.410094	0.56	0.446	0.00448312	23	SRSF6
3.95317e-49	0.419725	0.525	0.217	7.6565e-45	22	CRIP2		5.4359e-26	0.294203	0.785	0.518	1.05283e-21	24	GSTP1		9.3335e-34	0.279012	0.312	0.08	1.80771e-29	26	RUSC1		2.78814e-20	0.337941	0.59	0.436	5.40007e-16	36	RABAC1		0.000509734	0.436786	0.285	0.206	1	26	ABRACL		1.01382e-52	0.474835	0.616	0.354	1.96358e-48	26	ACTL6A		8.65902e-10	0.462674	0.991	0.989	1.67708e-05	13	SLC25A3		3.67704e-07	0.545462	0.473	0.324	0.00712169	23	APOE
7.60686e-49	0.265959	0.299	0.079	1.4733e-44	22	DCLK1		7.67848e-26	0.631825	0.706	0.442	1.48717e-21	24	DNAJA1		1.00605e-33	0.366969	0.319	0.078	1.94851e-29	26	PKI55		2.89458e-20	0.371785	0.34	0.184	5.60623e-16	36	ATP6V0E2		0.000618285	0.769312	0.357	0.296	1	26	GNB1		1.51049e-52	0.657756	0.652	0.431	2.92551e-48	26	ACP1		8.96362e-10	0.388942	1	0.999	1.73607e-05	13	RPS24		3.77169e-07	0.56537	0.565	0.436	0.007305	23	EIF6
8.19999e-49	0.28535	0.273	0.064	1.58817e-44	22	NSMF		7.73614e-26	0.622718	0.506	0.247	1.49834e-21	24	ACP1		1.02288e-33	0.275738	0.329	0.084	1.98111e-29	26	GRAMD1A		3.18119e-20	0.384177	0.297	0.143	6.16133e-16	36	RNF187		0.000907742	0.87387	0.274	0.209	1	26	PGAP1		1.70628e-52	0.593342	0.331	0.118	3.30472e-48	26	TACC3		1.13567e-09	0.321891	0.556	0.31	2.19956e-05	13	DST		4.81244e-07	0.375708	0.516	0.368	0.00932073	23	UBE2S
1.17714e-48	0.259512	0.3	0.071	2.27989e-44	22	CPEB4		2.0971e-25	0.687131	0.28	0.084	4.06167e-21	24	KIF20B		1.15271e-33	0.3285	0.349	0.102	2.23257e-29	26	PAK7		3.78563e-20	0.269576	0.945	0.877	7.332e-16	36	SRP9		0.000929664	1.06512	0.458	0.471	1	26	LAMTOR5		2.46849e-52	0.507527	0.597	0.333	4.78098e-48	26	LARP7		1.14214e-09	0.456735	0.915	0.898	2.2121e-05	13	TCEB1		4.85406e-07	0.413639	0.603	0.476	0.00940134	23	SUPT4H1
2.45595e-48	0.274936	0.289	0.069	4.75669e-44	22	ARHGEF2		2.70322e-25	0.372627	0.912	0.733	5.23561e-21	24	YWHAE		1.32544e-33	0.289891	0.345	0.094	2.56711e-29	26	LRP1		4.10128e-20	0.32179	0.388	0.233	7.94335e-16	36	CMAS		0.00093737	0.836599	0.556	0.572	1	26	CDC42		2.54755e-52	0.578213	0.682	0.447	4.9341e-48	26	PPIG		1.26288e-09	0.580338	1	0.993	2.44594e-05	13	SLC25A6		5.48256e-07	0.379665	0.94	0.8	0.0106186	23	PKM
3.47692e-48	0.297875	0.483	0.201	6.7341e-44	22	DYNC1LI1		4.34884e-25	0.492749	0.367	0.15	8.42283e-21	24	DPM1		1.42299e-33	0.707687	0.355	0.094	2.75604e-29	26	TMEM57		4.20278e-20	0.317053	0.593	0.431	8.13994e-16	36	SDCBP		0.00098163	0.282421	0.181	0.292	1	26	CAMTA1		5.09199e-52	0.300678	0.985	0.835	9.86217e-48	26	RPL29		1.73907e-09	0.366426	0.906	0.881	3.36823e-05	13	TCEA1		5.48556e-07	0.493889	0.522	0.392	0.0106244	23	PRKAR1A
3.65474e-48	0.335228	0.255	0.059	7.0785e-44	22	PHF21B		5.84791e-25	0.40886	0.785	0.546	1.13262e-20	24	NAP1L1		2.31672e-33	0.280685	0.467	0.157	4.48702e-29	26	ZNF148		4.46347e-20	0.33205	0.326	0.174	8.64485e-16	36	ITFG1		0.00103436	0.89501	0.271	0.226	1	26	RP11-277A4.4		5.5863e-52	0.554222	0.598	0.367	1.08196e-47	26	COPS8		1.88724e-09	0.41159	1	0.993	3.6552e-05	13	MYL6		5.59279e-07	0.544933	0.457	0.32	0.0108321	23	PRPSAP1
5.24816e-48	0.330644	0.368	0.104	1.01646e-43	22	PAK3		7.89634e-25	0.582317	0.412	0.168	1.52936e-20	24	ARL4A		2.45962e-33	0.634444	0.507	0.201	4.76379e-29	26	CCDC28B		4.56331e-20	0.321183	0.391	0.256	8.83821e-16	36	G3BP2		0.00120169	0.920144	0.422	0.405	1	26	BTF3L4		6.96407e-52	0.379088	0.7	0.456	1.3488e-47	26	COX17		2.04267e-09	0.32732	0.436	0.22	3.95625e-05	13	FREM2		5.88887e-07	0.281895	0.902	0.769	0.0114056	23	UQCR11
1.78034e-47	0.285835	0.426	0.168	3.44815e-43	22	ROCK1		1.20471e-24	0.514934	0.582	0.329	2.33329e-20	24	PKM		2.58819e-33	0.556664	0.474	0.172	5.01281e-29	26	KCNQ1OT1		4.78399e-20	0.320654	0.597	0.418	9.26564e-16	36	LINC01420		0.00135785	0.50605	0.329	0.291	1	26	PBRM1		7.58336e-52	0.452634	0.797	0.54	1.46875e-47	26	CNBP		2.33709e-09	0.431704	0.974	0.898	4.52647e-05	13	ARPC3		7.71355e-07	0.452621	0.674	0.516	0.0149396	23	ISYNA1
1.887e-47	0.470961	0.254	0.052	3.65474e-43	22	ACAP3		1.76486e-24	0.585949	0.347	0.125	3.41818e-20	24	ZIC2		3.33574e-33	0.403327	0.322	0.084	6.46067e-29	26	ZNF445		4.85744e-20	0.323771	0.392	0.243	9.40789e-16	36	C20orf27		0.00149057	0.479453	0.451	0.394	1	26	TAGLN3		8.43717e-52	0.411023	1	0.995	1.63411e-47	26	RPL34		2.40669e-09	0.547402	0.932	0.851	4.66128e-05	13	ATRX		8.3406e-07	0.420524	0.902	0.659	0.0161541	23	DDIT4
2.30055e-47	0.456053	0.707	0.347	4.4557e-43	22	RPAIN		5.88056e-24	0.558035	0.689	0.425	1.13895e-19	24	ILF2		3.76382e-33	0.472013	0.283	0.059	7.28977e-29	26	FXYD7		5.2126e-20	0.407611	0.504	0.334	1.00958e-15	36	WRB		0.00241448	1.03541	0.271	0.213	1	26	PTBP2		8.92095e-52	0.301109	0.734	0.422	1.72781e-47	26	C4orf48		2.44506e-09	0.38545	0.333	0.154	4.73559e-05	13	COL27A1		9.05223e-07	0.656861	0.652	0.498	0.0175324	23	H1F0
2.4185e-47	0.44864	0.533	0.243	4.68415e-43	22	DHPS		6.91393e-24	0.527778	0.322	0.122	1.33909e-19	24	NTRK2		4.45737e-33	0.380268	0.48	0.175	8.63304e-29	26	RB1CC1		5.69066e-20	0.360704	0.429	0.25	1.10217e-15	36	MIEN1		0.00285206	0.347337	0.368	0.303	1	26	DBN1		2.07754e-51	0.384329	0.779	0.518	4.02378e-47	26	NDUFA2		2.79803e-09	0.380844	0.726	0.605	5.41923e-05	13	PAWR		1.11641e-06	0.45773	0.592	0.492	0.0216226	23	LSM14A
2.5279e-47	0.33073	0.446	0.187	4.89603e-43	22	CHD6		7.38348e-24	0.59586	0.35	0.134	1.43003e-19	24	NES		4.58274e-33	0.288227	0.276	0.065	8.87585e-29	26	PCNX		8.48473e-20	0.304378	0.318	0.185	1.64332e-15	36	OXR1		0.00290039	0.252676	0.968	0.968	1	26	RPL15		1.06198e-50	0.261215	0.999	0.954	2.05685e-46	26	RPL37A		2.92806e-09	0.545478	0.915	0.847	5.67108e-05	13	SSR4		1.26318e-06	0.443369	0.837	0.703	0.0244652	23	RCN2
2.76788e-47	0.483702	0.326	0.1	5.36083e-43	22	FEZF2		8.32469e-24	0.583027	0.367	0.151	1.61233e-19	24	DARS		5.41712e-33	0.317063	0.457	0.157	1.04919e-28	26	GRB2		8.54525e-20	0.288427	0.259	0.134	1.65504e-15	36	PNPLA8		0.00295389	0.477842	0.285	0.225	1	26	CLASP2		2.56191e-50	0.501271	0.703	0.466	4.9619e-46	26	SPCS1		2.94746e-09	0.456719	0.838	0.787	5.70864e-05	13	NPM3		1.28132e-06	0.474735	0.375	0.252	0.0248167	23	SNHG19
2.802e-47	0.313718	0.29	0.075	5.42691e-43	22	NRXN2		2.20733e-23	0.506751	0.463	0.241	4.27516e-19	24	PHF5A		8.1169e-33	0.501231	0.352	0.098	1.57208e-28	26	WDR47		1.04055e-19	0.34191	0.661	0.532	2.01535e-15	36	VBP1		0.00297055	0.476183	0.31	0.256	1	26	NLGN1		9.80083e-50	0.386576	0.799	0.564	1.89823e-45	26	UBE2D3		2.97222e-09	0.473368	0.701	0.645	5.75659e-05	13	MRPL43		1.29778e-06	0.52456	0.516	0.387	0.0251355	23	CHD9
3.44411e-47	0.269581	0.265	0.068	6.67055e-43	22	PHYHIPL		2.2308e-23	0.472711	0.664	0.411	4.32062e-19	24	TRMT112		1.0423e-32	0.264653	0.283	0.07	2.01873e-28	26	ZMIZ2		1.23918e-19	0.363687	0.449	0.295	2.40004e-15	36	NT5C3B		0.00343397	0.531948	0.347	0.535	1	26	PARK7		1.37171e-49	0.646859	0.514	0.279	2.65672e-45	26	ATRAID		3.46839e-09	0.382783	0.402	0.211	6.71758e-05	13	LGR4		1.38012e-06	0.38855	1	0.974	0.0267301	23	RPL6
4.12735e-47	0.428837	0.639	0.322	7.99385e-43	22	BEX2		3.22044e-23	0.478952	0.582	0.327	6.23734e-19	24	CCT5		1.04309e-32	0.25945	0.368	0.109	2.02026e-28	26	UBA6		2.13249e-19	0.346119	0.688	0.546	4.1302e-15	36	PSMD4		0.00348785	0.421457	0.209	0.323	1	26	THRAP3		2.3979e-49	0.511842	0.744	0.545	4.64425e-45	26	SSB		3.50858e-09	0.322345	0.462	0.235	6.79542e-05	13	ABHD11		1.6553e-06	0.374583	0.793	0.591	0.0320599	23	CD63
6.73598e-47	0.298608	0.286	0.068	1.30463e-42	22	SV2A		4.09342e-23	0.363389	1	0.951	7.92813e-19	24	RPL9		1.07623e-32	0.295428	0.309	0.084	2.08444e-28	26	GRIPAP1		2.33846e-19	0.299325	0.322	0.196	4.52914e-15	36	FLOT1		0.00351641	1.1486	0.318	0.288	1	26	ASH1L		4.16254e-49	0.691706	0.297	0.082	8.062e-45	26	LIN28A		3.75713e-09	0.57542	0.795	0.749	7.27681e-05	13	CCND1		1.70628e-06	0.346022	0.913	0.667	0.0330471	23	SLC25A3
1.57434e-46	0.398538	0.397	0.149	3.04919e-42	22	UBTF		4.28478e-23	0.502465	0.737	0.467	8.29877e-19	24	RBMX		1.19782e-32	0.300379	0.388	0.12	2.31994e-28	26	CCDC112		4.00183e-19	0.271514	0.265	0.132	7.75074e-15	36	NME3		0.00371885	0.658443	0.26	0.236	1	26	ODC1		4.66139e-49	0.341042	0.675	0.387	9.02819e-45	26	DEK		3.88755e-09	0.415017	0.598	0.458	7.52941e-05	13	ASAH1		1.82833e-06	0.285586	0.761	0.627	0.0354111	23	NDUFA3
1.85789e-46	0.39963	0.348	0.114	3.59836e-42	22	GDAP1		5.21571e-23	0.42654	0.605	0.337	1.01018e-18	24	SNRPD3		1.30021e-32	0.317045	0.332	0.09	2.51824e-28	26	DLG5		4.58682e-19	0.380418	0.305	0.152	8.88376e-15	36	SRSF8		0.00373138	0.502726	0.628	0.673	1	26	EEF1B2		6.85025e-49	0.812745	0.608	0.396	1.32676e-44	26	EIF3I		3.89385e-09	0.442686	0.479	0.306	7.5416e-05	13	CAPN1		1.88049e-06	0.342112	0.674	0.573	0.0364214	23	WDR83OS
2.53736e-46	0.389219	0.673	0.33	4.91437e-42	22	CHD9		6.29601e-23	0.669919	0.633	0.373	1.21941e-18	24	LSM3		1.43589e-32	0.479743	0.319	0.076	2.78102e-28	26	TUBB4A		4.81599e-19	0.274753	0.516	0.362	9.32761e-15	36	MTCH2		0.00447204	0.523054	0.278	0.223	1	26	ZNF148		9.41218e-49	0.336542	0.79	0.481	1.82295e-44	26	UQCC2		4.67301e-09	0.412986	0.632	0.468	9.05068e-05	13	DDIT3		1.98235e-06	0.469972	0.663	0.54	0.0383942	23	PSMC1
2.57077e-46	0.522202	0.34	0.115	4.97906e-42	22	ZNF195		8.69907e-23	0.518868	0.571	0.32	1.68484e-18	24	PSMC5		2.29533e-32	0.349361	0.355	0.102	4.44559e-28	26	SOX12		4.95425e-19	0.322952	0.563	0.405	9.5954e-15	36	CAPZA1		0.00476497	0.399272	0.556	0.541	1	26	DYNC1I2		1.37212e-48	0.431923	0.567	0.3	2.65752e-44	26	CCNG1		4.6993e-09	0.310093	0.427	0.216	9.1016e-05	13	PCDH9		2.14075e-06	0.50584	0.337	0.211	0.041462	23	HOMER3
4.13964e-46	0.456189	0.409	0.155	8.01765e-42	22	MAGEH1		8.77486e-23	0.527278	0.636	0.397	1.69951e-18	24	LSM5		3.08451e-32	0.322906	0.405	0.136	5.97409e-28	26	AC004158.3		6.10892e-19	0.308484	0.259	0.127	1.18317e-14	36	RUSC1		0.00508171	0.70488	0.592	0.622	1	26	NUCKS1		1.52244e-48	0.674669	0.652	0.445	2.94866e-44	26	KHDRBS1		6.45359e-09	0.3386	0.342	0.161	0.000124993	13	PPP1R3B		2.195e-06	0.441058	0.342	0.211	0.0425127	23	EVL
5.9459e-46	0.43775	0.518	0.208	1.1516e-41	22	NELL2		9.92198e-23	0.631385	0.562	0.304	1.92169e-18	24	THRAP3		3.74015e-32	0.355394	0.5	0.191	7.24393e-28	26	PUM1		7.28444e-19	0.28568	0.8	0.638	1.41085e-14	36	DBI		0.00544539	0.273696	0.206	0.287	1	26	CTNNB1		2.7272e-48	0.447186	0.67	0.45	5.28203e-44	26	PCNP		6.93279e-09	0.338475	0.359	0.179	0.000134274	13	ZNF703		2.38914e-06	0.452092	0.533	0.422	0.046273	23	ERGIC3
6.04717e-46	0.25116	0.37	0.13	1.17122e-41	22	USP33		1.07567e-22	0.499616	0.751	0.532	2.08336e-18	24	HSPE1		4.58133e-32	0.282379	0.329	0.09	8.87313e-28	26	OLFM1		7.51534e-19	0.299136	0.423	0.261	1.45557e-14	36	SEC11C		0.00640086	0.520603	0.282	0.239	1	26	IGFBP2		2.92737e-48	0.358192	0.405	0.174	5.66973e-44	26	FBXO5		7.01629e-09	0.42287	0.718	0.608	0.000135891	13	FADS1		2.58089e-06	0.514813	0.326	0.206	0.0499867	23	BCL7C
6.32453e-46	0.424941	0.33	0.101	1.22494e-41	22	NAP1L3		1.65792e-22	0.55092	0.686	0.417	3.21107e-18	24	SSB		5.07039e-32	0.285468	0.984	0.642	9.82034e-28	26	HN1		8.5246e-19	0.343549	0.407	0.25	1.65104e-14	36	YIPF6		0.00652123	0.548484	0.422	0.382	1	26	TMEM161B-AS1		3.16562e-48	0.527433	0.546	0.305	6.13117e-44	26	ODC1		7.06622e-09	0.403565	0.88	0.933	0.000136859	13	SPCS2		2.69703e-06	0.450551	0.538	0.396	0.0522361	23	DDX24
1.19471e-45	0.308779	0.377	0.115	2.31391e-41	22	MAP1LC3A		1.9842e-22	0.477895	0.675	0.444	3.84299e-18	24	CYCS		5.51285e-32	0.66676	0.424	0.135	1.06773e-27	26	CAMK2N1		1.00625e-18	0.349935	0.493	0.362	1.9489e-14	36	AP1S1		0.00689676	0.297734	0.17	0.264	1	26	FUBP1		6.88897e-48	0.44622	0.772	0.602	1.33425e-43	26	DYNC1I2		7.83267e-09	0.374476	1	0.992	0.000151703	13	COX6C		2.8676e-06	0.296497	0.772	0.617	0.0555396	23	APEX1
2.79128e-45	0.540729	0.678	0.353	5.40615e-41	22	C4orf48		2.10729e-22	0.532996	0.291	0.101	4.0814e-18	24	HMGN5		5.6795e-32	0.301791	0.296	0.074	1.10001e-27	26	LRRN3		1.04182e-18	0.323452	0.712	0.59	2.0178e-14	36	COX7A2L		0.00753703	0.299375	0.913	0.913	1	26	COX7C		9.83746e-48	0.312071	0.255	0.062	1.90532e-43	26	DLK1		8.05361e-09	0.273717	0.299	0.119	0.000155982	13	DLL1		2.87674e-06	0.474914	0.522	0.41	0.0557167	23	ALKBH7
3.15365e-45	0.335321	0.521	0.218	6.10798e-41	22	MPHOSPH8		2.54984e-22	0.645915	0.277	0.1	4.93853e-18	24	HELLS		8.42163e-32	0.357585	0.283	0.071	1.6311e-27	26	UBXN2B		1.17428e-18	0.334421	0.79	0.674	2.27434e-14	36	UQCR11		0.00831331	0.538554	0.282	0.236	1	26	CCDC28B		1.18402e-47	0.530364	0.657	0.442	2.29321e-43	26	NDUFB3		8.10383e-09	0.326156	0.47	0.25	0.000156955	13	CCPG1		2.88551e-06	0.489375	0.5	0.39	0.0558866	23	MPST
3.77576e-45	0.260896	0.262	0.071	7.31289e-41	22	ATP6V1A		6.04239e-22	0.531031	0.441	0.215	1.17029e-17	24	NOP56		9.87904e-32	0.301585	0.329	0.081	1.91337e-27	26	CTDNEP1		1.84921e-18	0.361517	0.47	0.309	3.58155e-14	36	RAB7A		6.35917e-13	0.785854	0.98	0.992	1.23164e-08	27	TMSB10		2.33125e-47	0.771402	0.534	0.31	4.51516e-43	26	GLUL		8.15468e-09	0.417126	1	1	0.00015794	13	RPL39		3.00071e-06	0.502552	0.995	0.908	0.0581178	23	RPLP0
7.81903e-45	0.350762	0.295	0.069	1.51439e-40	22	NRCAM		7.95478e-22	0.503794	0.291	0.111	1.54068e-17	24	RFX4		1.05846e-31	0.318114	0.257	0.052	2.05003e-27	26	SAMD14		2.85511e-18	0.353541	0.444	0.276	5.52978e-14	36	JKAMP		5.43996e-10	0.609896	0.253	0.12	1.05361e-05	27	PCSK1N		2.74842e-47	0.33274	0.609	0.338	5.32314e-43	26	SNX2		9.41915e-09	0.447367	0.838	0.852	0.00018243	13	RAD21		3.01652e-06	0.271641	0.853	0.686	0.058424	23	RPL36AL
1.11809e-44	0.446524	0.579	0.262	2.16552e-40	22	TAX1BP1		8.04285e-22	0.527997	0.768	0.521	1.55774e-17	24	BANF1		1.13358e-31	0.380712	0.289	0.067	2.19552e-27	26	PLPPR1		3.2262e-18	0.337132	0.38	0.242	6.2485e-14	36	TXNDC9		2.51783e-09	0.596206	0.3	0.166	4.87654e-05	27	SCN3A		4.41368e-47	0.445092	0.772	0.582	8.54842e-43	26	COX5B		9.60111e-09	0.49174	0.949	0.943	0.000185954	13	HNRNPH3		3.01734e-06	0.508404	0.326	0.216	0.0584399	23	GRB2
1.18226e-44	0.300253	0.302	0.085	2.2898e-40	22	TMEM57		8.1393e-22	0.561741	0.282	0.105	1.57642e-17	24	ITGB3BP		1.32653e-31	0.420112	0.375	0.107	2.56923e-27	26	LCOR		4.09335e-18	0.305628	0.474	0.325	7.92799e-14	36	C7orf55		3.04736e-09	0.647981	0.98	0.994	5.90213e-05	27	PTMA		7.16495e-47	0.37166	0.789	0.516	1.38771e-42	26	NDUFS6		9.75369e-09	0.369617	0.897	0.904	0.000188909	13	RAD23B		3.08217e-06	0.477772	0.712	0.634	0.0596955	23	PHB
1.36815e-44	0.322378	0.254	0.062	2.64984e-40	22	WDR47		1.61713e-21	0.458184	0.469	0.246	3.13206e-17	24	FUNDC2		1.42546e-31	0.503923	0.401	0.135	2.76084e-27	26	ZSCAN18		4.39383e-18	0.281156	0.501	0.359	8.50998e-14	36	FIBP		3.51924e-09	0.591147	0.754	0.678	6.81607e-05	27	MLLT11		1.16813e-46	0.362018	0.979	0.856	2.26243e-42	26	HSP90AB1		9.99332e-09	0.344301	0.598	0.419	0.000193551	13	MXI1		3.56559e-06	0.519526	0.625	0.502	0.0690583	23	WSB1
1.4061e-44	0.276294	0.307	0.089	2.72333e-40	22	CTTNBP2		1.9803e-21	0.551855	0.384	0.17	3.83545e-17	24	PRDX3		1.43721e-31	0.421464	0.283	0.067	2.7836e-27	26	B4GALT2		4.80731e-18	0.29213	0.297	0.17	9.31081e-14	36	FYTTD1		8.83307e-09	0.537124	0.956	0.992	0.000171079	27	RPL37A		1.18681e-46	0.562521	0.541	0.293	2.29862e-42	26	CMSS1		1.04152e-08	0.428554	0.598	0.474	0.000201722	13	TMEM38B		3.63793e-06	0.385876	0.826	0.703	0.0704594	23	PSMA7
1.47043e-44	0.357125	0.341	0.118	2.84793e-40	22	JARID2		2.81061e-21	0.542086	0.277	0.098	5.44359e-17	24	EIF1AY		1.55474e-31	0.250292	0.461	0.17	3.01121e-27	26	IPO9		5.53647e-18	0.328006	0.367	0.219	1.0723e-13	36	KDM1A		3.89772e-08	0.27957	0.374	0.237	0.000754909	27	CELF4		1.51033e-46	0.320813	0.994	0.895	2.9252e-42	26	RPL24		1.13544e-08	0.389431	0.829	0.757	0.000219913	13	CTBP2		4.07592e-06	0.348054	0.543	0.411	0.0789425	23	FAM103A1
1.76996e-44	0.250978	0.484	0.191	3.42806e-40	22	SEC11C		3.21124e-21	0.640243	0.266	0.093	6.21953e-17	24	ASCL1		1.8743e-31	0.252094	0.398	0.131	3.63015e-27	26	DNM1L		8.01647e-18	0.287264	0.423	0.287	1.55263e-13	36	TAF9		1.17258e-07	0.501511	0.98	0.944	0.00227105	27	SOX4		1.64655e-46	0.37739	0.591	0.34	3.18904e-42	26	BRIX1		1.13705e-08	0.51895	0.735	0.596	0.000220224	13	MGEA5		5.11885e-06	0.512285	0.495	0.384	0.0991419	23	EMC6
5.13299e-44	0.378788	0.368	0.137	9.94157e-40	22	DPYSL4		4.0969e-21	0.313929	0.887	0.733	7.93487e-17	24	PRDX2		2.1052e-31	0.276424	0.26	0.061	4.07734e-27	26	CIC		9.53994e-18	0.307396	0.297	0.177	1.8477e-13	36	ATP6AP1		2.18436e-07	0.25036	0.202	0.387	0.00423067	27	TMEM161B-AS1		1.93667e-46	0.320783	0.444	0.182	3.75095e-42	26	CRB2		1.36296e-08	0.357349	0.94	0.935	0.000263979	13	EIF3M		5.22323e-06	0.398868	0.565	0.443	0.101164	23	NIPSNAP1
8.74805e-44	0.289412	0.453	0.187	1.69432e-39	22	EMC10		6.08291e-21	0.379331	0.63	0.375	1.17814e-16	24	PSMB3		2.47984e-31	0.291552	0.368	0.108	4.80295e-27	26	CAMSAP1		1.10901e-17	0.377274	0.472	0.338	2.14793e-13	36	SELT		2.65265e-07	0.576913	0.616	0.537	0.00513766	27	GAP43		2.31838e-46	0.774775	0.568	0.376	4.49023e-42	26	ENSA		1.38798e-08	0.465275	1	1	0.000268824	13	RPS4X		5.33883e-06	0.488747	1	0.999	0.103402	23	RPL21
1.09323e-43	0.371731	0.407	0.159	2.11737e-39	22	MRFAP1L1		6.96288e-21	0.347969	0.641	0.422	1.34857e-16	24	NDUFA6		3.3209e-31	0.260404	0.418	0.143	6.43192e-27	26	MTSS1		1.51481e-17	0.348896	0.417	0.283	2.93387e-13	36	MCTS1		7.06852e-07	0.562225	0.724	0.666	0.0136903	27	GPM6A		3.28776e-46	0.76509	0.354	0.146	6.36773e-42	26	ASPM		1.48251e-08	0.804046	0.726	0.593	0.000287133	13	PHLDA1		5.51156e-06	0.503985	0.587	0.505	0.106748	23	TXNL1
1.24603e-43	0.285956	0.559	0.258	2.41331e-39	22	MAGED1		7.37222e-21	0.602026	0.299	0.113	1.42785e-16	24	TMEM126B		3.47289e-31	0.256641	0.536	0.214	6.7263e-27	26	DYNC1LI2		2.19474e-17	0.31278	0.843	0.76	4.25077e-13	36	USMG5		3.74489e-06	0.430321	0.97	0.985	0.072531	27	H3F3A		3.76248e-46	0.429144	0.716	0.479	7.28716e-42	26	ARF4		1.54677e-08	0.388251	0.624	0.498	0.000299577	13	KMT5B		5.9697e-06	0.343374	0.766	0.582	0.115621	23	MYL6B
1.24807e-43	0.426132	0.506	0.225	2.41726e-39	22	MGEA5		1.10382e-20	0.430691	0.816	0.607	2.13788e-16	24	MORF4L1		3.91818e-31	0.523622	0.253	0.063	7.58874e-27	26	GNAZ		2.46689e-17	0.296138	0.366	0.212	4.77788e-13	36	STUB1		1.35922e-05	0.302722	0.418	0.282	0.263253	27	MT-ND3		6.17302e-46	0.395127	0.802	0.541	1.19559e-41	26	NHP2		1.54689e-08	0.360916	1	0.987	0.000299602	13	HSPA8		6.48612e-06	0.263445	0.663	0.575	0.125623	23	YWHAB
1.30486e-43	0.466644	0.266	0.07	2.52725e-39	22	ANKRD36		1.34625e-20	0.470112	0.336	0.119	2.60741e-16	24	SAE1		4.11142e-31	0.421224	0.507	0.204	7.96299e-27	26	ARID1A		2.83615e-17	0.280182	0.305	0.175	5.49305e-13	36	DEF8		1.36001e-05	0.753404	0.35	0.234	0.263407	27	RERE		1.19077e-45	0.419403	0.689	0.425	2.30629e-41	26	LSM6		1.6678e-08	0.368421	1	0.994	0.000323019	13	CFL1		6.51096e-06	0.316463	0.739	0.611	0.126104	23	NDUFA11
1.419e-43	0.305431	0.252	0.056	2.74831e-39	22	OPTN		1.38551e-20	0.537273	0.305	0.113	2.68346e-16	24	RRM1		4.20677e-31	0.256549	0.257	0.06	8.14767e-27	26	RAB3C		3.26484e-17	0.293438	0.264	0.144	6.32333e-13	36	MFSD10		1.59693e-05	0.338626	0.596	0.486	0.309294	27	RTN1		1.40857e-45	0.405307	0.587	0.306	2.72812e-41	26	PPP2CA		1.77774e-08	0.340194	0.863	0.886	0.000344312	13	CLNS1A		6.54984e-06	0.319665	0.957	0.841	0.126857	23	TCEB2
1.45511e-43	0.409586	0.537	0.224	2.81826e-39	22	MKRN1		1.4698e-20	0.35589	0.483	0.267	2.8467e-16	24	FAM133B		4.27031e-31	0.596658	0.599	0.278	8.27073e-27	26	TNRC6B		3.28148e-17	0.283726	0.923	0.842	6.35556e-13	36	HSBP1		1.71027e-05	0.552001	0.774	0.798	0.331245	27	TUBB2B		2.22695e-45	0.307872	0.806	0.55	4.31316e-41	26	PAIP2		1.85867e-08	0.428539	0.564	0.416	0.000359987	13	GOLGA2		7.66362e-06	0.571251	0.348	0.238	0.148429	23	MUM1
2.04986e-43	0.4183	0.528	0.233	3.97017e-39	22	ZCCHC11		1.5144e-20	0.476328	0.709	0.486	2.93309e-16	24	SHFM1		5.00474e-31	0.382666	0.368	0.114	9.69318e-27	26	TRIM33		4.23395e-17	0.273065	0.641	0.504	8.20032e-13	36	RAB11A		3.02161e-05	0.342143	0.458	0.337	0.585226	27	SYT1		2.92342e-45	0.571993	0.552	0.333	5.66208e-41	26	COX20		2.17571e-08	0.467871	0.949	0.921	0.000421392	13	EIF4B		8.38849e-06	0.484595	0.332	0.211	0.162468	23	CTXN1
2.18155e-43	0.390679	0.429	0.171	4.22522e-39	22	MUM1		1.59025e-20	0.515874	0.251	0.08	3.08001e-16	24	PAX3		5.15995e-31	0.355428	0.273	0.058	9.99379e-27	26	DLGAP1		4.92227e-17	0.343217	0.363	0.217	9.53345e-13	36	GNB1		3.40107e-05	0.284884	0.199	0.332	0.65872	27	LINC00461		7.26633e-45	0.454957	0.608	0.373	1.40734e-40	26	NDUFB5		2.24548e-08	0.356692	0.983	0.991	0.000434905	13	POLR2L		1.01227e-05	0.288412	0.321	0.182	0.196056	23	CRB2
2.26004e-43	0.360813	0.704	0.374	4.37724e-39	22	PSMD14		2.03401e-20	0.4922	0.407	0.199	3.93947e-16	24	UPF3B		6.06605e-31	0.252746	0.457	0.155	1.17487e-26	26	KIFAP3		5.04291e-17	0.3274	0.618	0.48	9.76711e-13	36	GHITM		3.98263e-05	0.288426	0.333	0.545	0.771355	27	RBM6		8.11845e-45	0.461512	0.445	0.218	1.57238e-40	26	ATP1B3		2.29078e-08	0.537872	0.547	0.381	0.000443677	13	ARFIP2		1.05506e-05	0.268139	0.723	0.569	0.204345	23	ITM2B
2.69796e-43	0.320955	0.64	0.314	5.2254e-39	22	FSCN1		2.7472e-20	0.384519	0.254	0.095	5.32077e-16	24	MGST1		6.40719e-31	0.356856	0.99	0.77	1.24095e-26	26	RPL18		6.42431e-17	0.281486	0.619	0.482	1.24426e-12	36	NDUFV2		6.81284e-05	0.378379	0.192	0.344	1	27	ZBTB18		8.2729e-45	0.572544	0.527	0.305	1.6023e-40	26	HAT1		2.37699e-08	0.489111	0.744	0.723	0.000460375	13	PTGR1		1.09576e-05	0.313575	0.293	0.171	0.212227	23	PDCD11
2.6998e-43	0.433973	0.711	0.369	5.22897e-39	22	RBM25		5.95158e-20	0.439805	0.749	0.479	1.1527e-15	24	FDPS		6.66303e-31	0.352808	0.556	0.234	1.29049e-26	26	TRIM28		6.60194e-17	0.371258	0.721	0.611	1.27866e-12	36	FDFT1		7.22209e-05	0.350062	0.788	0.855	1	27	CALM2		1.73467e-44	0.68797	0.59	0.395	3.35972e-40	26	MEAF6		2.53666e-08	0.41261	0.949	0.953	0.0004913	13	TIMM8B		1.31988e-05	0.50012	0.587	0.513	0.255634	23	SMARCE1
2.90542e-43	0.324768	0.46	0.201	5.62721e-39	22	SPATS2		6.59562e-20	0.518727	0.294	0.118	1.27744e-15	24	TMEM98		6.98044e-31	0.332996	0.365	0.105	1.35197e-26	26	APBB1		7.63028e-17	0.256393	0.653	0.509	1.47783e-12	36	ARPP19		0.000100684	0.280265	0.246	0.375	1	27	UBE2D3		2.25815e-44	0.513132	0.636	0.413	4.37358e-40	26	IDH1		2.68803e-08	0.365998	0.923	0.837	0.000520617	13	CARHSP1		1.37101e-05	0.458337	0.576	0.454	0.265537	23	NNAT
2.97067e-43	0.282634	0.314	0.104	5.75359e-39	22	LDOC1		7.49079e-20	0.422222	0.72	0.475	1.45082e-15	24	RBM8A		8.40291e-31	0.399276	0.526	0.21	1.62748e-26	26	C19orf70		7.66091e-17	0.273602	0.714	0.562	1.48376e-12	36	HACD3		0.000204494	0.449831	0.697	0.681	1	27	EIF4A2		3.38442e-44	0.327278	1	0.984	6.55495e-40	26	RPS3A		2.85134e-08	0.407357	0.974	0.967	0.000552248	13	HSP90B1		1.37925e-05	0.502485	0.435	0.338	0.267134	23	AP2B1
3.67277e-43	0.294563	0.263	0.06	7.11342e-39	22	B3GAT1		9.61291e-20	0.305727	0.997	0.991	1.86183e-15	24	RPS17		1.33369e-30	0.309553	0.349	0.111	2.58309e-26	26	EHMT2		7.86637e-17	0.27267	0.654	0.51	1.52356e-12	36	ARPC3		0.000218678	0.292972	0.141	0.258	1	27	COMMD1		5.55732e-44	0.734764	0.396	0.165	1.07634e-39	26	C1orf35		2.93045e-08	0.482992	0.726	0.609	0.00056757	13	OSBPL8		1.50727e-05	0.483053	0.538	0.417	0.291929	23	LMAN1
4.15822e-43	0.340583	0.357	0.13	8.05364e-39	22	ATP6V1H		9.69122e-20	0.325088	0.613	0.367	1.877e-15	24	DNAJC8		1.54173e-30	0.303597	0.707	0.358	2.98602e-26	26	GTF2I		8.10765e-17	0.313732	0.273	0.136	1.57029e-12	36	ROGDI		0.000298557	0.507582	0.653	0.683	1	27	MAP2		1.29715e-43	0.370214	0.536	0.302	2.51231e-39	26	SMARCA5		3.35353e-08	0.432835	0.436	0.266	0.000649511	13	RABGAP1		1.736e-05	0.563764	1	0.886	0.336229	23	PABPC1
4.97155e-43	0.334548	0.339	0.119	9.62889e-39	22	EMX1		9.99406e-20	0.494782	0.339	0.156	1.93565e-15	24	SMC1A		1.57721e-30	0.269675	0.329	0.084	3.05473e-26	26	SBF2		8.55481e-17	0.335483	0.297	0.179	1.6569e-12	36	LYPLA2		0.000334305	0.616481	0.29	0.212	1	27	NDN		2.10108e-43	0.616399	0.469	0.243	4.06937e-39	26	FAM136A		3.53005e-08	0.482136	0.897	0.894	0.000683699	13	MGST1		1.83842e-05	0.356952	0.625	0.514	0.356065	23	EWSR1
5.25274e-43	0.387994	0.354	0.13	1.01735e-38	22	MYCBP2		1.17945e-19	0.398569	0.633	0.388	2.28436e-15	24	MRPL51		1.8115e-30	0.331477	0.342	0.091	3.50852e-26	26	GJC1		1.41187e-16	0.295308	0.253	0.132	2.73451e-12	36	WBP2		0.000402953	0.255938	0.189	0.315	1	27	ENAH		3.18742e-43	0.357976	0.443	0.202	6.17339e-39	26	RNF145		3.64474e-08	0.29006	0.444	0.261	0.000705912	13	MID1		2.06308e-05	0.41115	0.755	0.612	0.399578	23	SNRPB
6.92573e-43	0.290301	0.261	0.076	1.34137e-38	22	GRIPAP1		1.46085e-19	0.577701	0.415	0.213	2.82937e-15	24	MRPL18		2.19452e-30	0.320676	0.447	0.145	4.25036e-26	26	TP53BP1		1.42639e-16	0.375095	0.353	0.21	2.76263e-12	36	CLDND1		0.000421458	0.261961	0.266	0.395	1	27	C3orf14		3.96345e-43	0.483314	0.347	0.129	7.67641e-39	26	NCBP2-AS2		3.65036e-08	0.408563	0.94	0.944	0.000707002	13	PSIP1		2.41334e-05	0.405508	0.484	0.359	0.467415	23	PSME1
1.43718e-42	0.431572	0.306	0.095	2.78353e-38	22	NTM		2.43599e-19	0.581358	0.39	0.172	4.71803e-15	24	IMMP1L		2.26175e-30	0.258397	0.296	0.074	4.38055e-26	26	SPATS2L		1.60341e-16	0.312603	0.259	0.145	3.10548e-12	36	RNF11		0.00042449	0.477138	0.636	0.598	1	27	CD24		4.04285e-43	0.446512	0.562	0.334	7.83019e-39	26	PSMD2		3.71927e-08	0.485439	0.316	0.137	0.000720349	13	SIX6		2.91427e-05	0.255814	0.755	0.621	0.564437	23	EIF3K
1.50593e-42	0.346224	0.766	0.428	2.91669e-38	22	GABARAPL2		2.93333e-19	0.374554	0.661	0.411	5.68127e-15	24	ESD		2.4037e-30	0.276787	0.329	0.109	4.65548e-26	26	CTBP1		1.75137e-16	0.30128	0.318	0.183	3.39205e-12	36	SHOC2		0.000457323	0.283151	0.222	0.338	1	27	SELK		1.26401e-42	0.336127	0.973	0.843	2.44813e-38	26	NPM1		3.75805e-08	0.427934	0.658	0.512	0.000727858	13	P4HA1		3.04221e-05	0.280941	0.685	0.582	0.589216	23	TMEM230
3.58493e-42	0.38588	0.375	0.126	6.9433e-38	22	PCBP4		3.38799e-19	0.437469	0.596	0.356	6.56187e-15	24	PSMB2		2.79467e-30	0.319768	0.454	0.167	5.41272e-26	26	BDP1		1.83797e-16	0.312527	0.48	0.327	3.55978e-12	36	COX20		0.000499584	0.334026	0.205	0.325	1	27	ABI2		1.95932e-42	0.340508	0.757	0.505	3.79481e-38	26	C4orf3		3.8336e-08	0.446234	0.598	0.464	0.000742492	13	DHCR7		3.19066e-05	0.383256	0.554	0.45	0.617967	23	B2M
7.26876e-42	0.357465	0.297	0.097	1.40781e-37	22	SLC35E2B		3.88237e-19	0.4307	0.305	0.122	7.51937e-15	24	ACADM		4.03637e-30	0.260932	0.355	0.115	7.81764e-26	26	ADAR		2.05211e-16	0.289068	0.595	0.438	3.97452e-12	36	CST3		0.000765071	0.559521	0.966	0.993	1	27	RPL34		7.79281e-42	0.729347	0.522	0.324	1.50931e-37	26	2020-09-15		3.86817e-08	0.379534	0.47	0.305	0.000749187	13	SLC44A1		3.2003e-05	0.402303	0.609	0.506	0.619833	23	TTC3
1.03604e-41	0.253027	0.499	0.225	2.00661e-37	22	ZNF462		1.27405e-18	0.321235	0.997	0.963	2.46757e-14	24	RPL7A		4.22188e-30	0.33544	0.266	0.056	8.17693e-26	26	PTPRK		2.25e-16	0.312534	0.517	0.368	4.3578e-12	36	AP3S1		0.000956825	0.655394	0.374	0.295	1	27	NRXN1		1.01845e-41	0.392542	0.688	0.503	1.97254e-37	26	UBE2E3		4.34611e-08	0.508065	0.974	0.962	0.000841755	13	WBP5		3.65697e-05	0.462237	0.582	0.491	0.708281	23	MRPS26
1.0954e-41	0.336436	0.348	0.134	2.12157e-37	22	ZNF677		1.31469e-18	0.349462	0.881	0.542	2.54629e-14	24	MT-CYB		4.42798e-30	0.298068	0.266	0.057	8.57611e-26	26	ARL10		2.28753e-16	0.282779	0.565	0.432	4.43049e-12	36	GUK1		0.00100435	0.513334	0.165	0.266	1	27	GSTM3		2.25568e-41	0.519834	0.413	0.181	4.3688e-37	26	LIX1		4.89686e-08	0.366425	1	0.999	0.000948424	13	GAPDH		3.67107e-05	0.434255	0.38	0.275	0.711013	23	HIF1A
1.15004e-41	0.442694	0.837	0.501	2.22739e-37	22	ATP5B		1.61059e-18	0.481565	0.54	0.316	3.11939e-14	24	PSMA3		4.42863e-30	0.262489	0.477	0.175	8.57737e-26	26	ATF7IP		2.66564e-16	0.284095	0.318	0.189	5.16282e-12	36	NDUFA9		0.00115052	0.28014	0.279	0.398	1	27	TRIM2		2.57542e-41	0.411076	0.631	0.384	4.98807e-37	26	FRG1		4.96656e-08	0.495547	0.812	0.815	0.000961923	13	ZNF706		3.73935e-05	0.259061	0.924	0.722	0.724237	23	HNRNPC
1.38559e-41	0.434526	0.476	0.213	2.6836e-37	22	USP11		1.96009e-18	0.426638	0.554	0.324	3.79631e-14	24	EIF3I		5.03499e-30	0.327867	0.342	0.09	9.75176e-26	26	FKBP1C		4.34031e-16	0.262018	0.352	0.216	8.40632e-12	36	UFM1		0.00120201	0.586044	0.862	0.974	1	27	RPL14		6.20746e-41	0.738673	0.476	0.268	1.20226e-36	26	SF3A3		5.15119e-08	0.898963	0.359	0.171	0.000997682	13	CXCL14		4.33445e-05	0.476255	0.576	0.491	0.839497	23	LUC7L3
2.08117e-41	0.32501	0.407	0.163	4.03081e-37	22	NSD1		2.09526e-18	0.497837	0.277	0.101	4.05811e-14	24	MCM7		6.27075e-30	0.273741	0.461	0.165	1.21452e-25	26	DLGAP4		4.51222e-16	0.378072	0.311	0.159	8.73928e-12	36	MAP7D1		0.00132211	0.338961	0.35	0.476	1	27	CCT3		6.73001e-41	0.362777	0.474	0.239	1.30347e-36	26	CENPK		5.19855e-08	0.544309	0.889	0.849	0.00100685	13	XIST		4.7697e-05	0.294387	0.832	0.688	0.923795	23	XRCC6
2.1183e-41	0.382142	0.647	0.327	4.10273e-37	22	VPS28		3.56383e-18	0.458548	0.274	0.098	6.90243e-14	24	PAX6		6.98538e-30	0.293319	0.391	0.13	1.35293e-25	26	DHX29		4.62355e-16	0.280606	0.429	0.281	8.9549e-12	36	MEIS2		0.00137501	0.57442	0.889	0.975	1	27	RPL24		7.15034e-41	0.311573	0.955	0.774	1.38488e-36	26	HNRNPDL		6.1878e-08	0.303873	0.333	0.158	0.00119845	13	CNTNAP2		5.19123e-05	0.325278	0.685	0.538	1	23	KTN1
2.32555e-41	0.312904	0.275	0.081	4.50413e-37	22	PRRT2		4.8357e-18	0.564936	0.401	0.208	9.36579e-14	24	C4orf27		8.61724e-30	0.46914	0.503	0.212	1.66899e-25	26	BCL11B		4.90011e-16	0.391958	0.298	0.177	9.49053e-12	36	EPB41		0.00150641	0.374442	0.152	0.26	1	27	ZEB2		9.06853e-41	0.303568	1	0.98	1.75639e-36	26	RPS14		6.75885e-08	0.463891	1	1	0.00130905	13	RPL21		5.2749e-05	0.320456	0.614	0.505	1	23	METTL9
2.79825e-41	0.333792	0.399	0.152	5.41965e-37	22	SMARCC2		4.95047e-18	0.431878	0.319	0.145	9.58807e-14	24	NOP58		8.97053e-30	0.266285	0.372	0.122	1.73741e-25	26	ATP6V0A1		5.01461e-16	0.262615	0.293	0.17	9.71231e-12	36	C12orf76		0.00154023	0.379193	0.421	0.587	1	27	HNRNPA3		1.01079e-40	0.781617	0.331	0.136	1.95771e-36	26	ATF3		7.64223e-08	0.31378	0.769	0.691	0.00148015	13	ARPC5L		5.35401e-05	0.429649	0.348	0.267	1	23	MIEN1
4.17159e-41	0.33527	0.416	0.179	8.07953e-37	22	TCEAL5		5.15816e-18	0.377959	0.483	0.253	9.99032e-14	24	LSM8		9.44631e-30	0.380817	0.253	0.045	1.82956e-25	26	RPRM		5.24138e-16	0.314575	0.718	0.616	1.01515e-11	36	CYCS		0.00157028	0.397224	0.347	0.475	1	27	COX5B		1.78173e-40	0.677094	0.619	0.446	3.45086e-36	26	BTF3L4		8.77052e-08	0.469317	0.658	0.56	0.00169867	13	USP47		5.48648e-05	0.287851	0.283	0.185	1	23	STK24
4.30173e-41	0.419856	0.445	0.182	8.33159e-37	22	PRPSAP2		5.71337e-18	0.34395	0.455	0.261	1.10657e-13	24	PSMC1		9.62625e-30	0.27826	0.266	0.07	1.86441e-25	26	FTO		6.0808e-16	0.305909	0.305	0.188	1.17773e-11	36	UBE2E2		0.00158903	0.387743	0.175	0.275	1	27	SREK1		2.03552e-40	0.360187	0.337	0.127	3.94239e-36	26	TTK		9.45796e-08	0.293273	0.274	0.118	0.00183182	13	STC1		5.71334e-05	0.411032	0.397	0.305	1	23	COPRS
4.74927e-41	0.365382	0.385	0.149	9.19839e-37	22	MLLT4		7.85377e-18	0.376712	0.672	0.427	1.52112e-13	24	CBX5		1.39114e-29	0.502163	0.444	0.169	2.69437e-25	26	TAF1D		6.51883e-16	0.281943	0.267	0.148	1.26257e-11	36	GNAI1		0.00163581	0.572626	0.303	0.241	1	27	CD200		2.42501e-40	0.647956	0.551	0.359	4.69676e-36	26	PARP1		9.46998e-08	0.354384	0.744	0.682	0.00183415	13	EPC1		5.7304e-05	0.263331	0.837	0.709	1	23	RSL24D1
4.777e-41	0.30142	0.415	0.169	9.25209e-37	22	RDH11		1.19559e-17	0.327902	0.763	0.567	2.31563e-13	24	PARK7		1.51355e-29	0.397085	0.299	0.083	2.93145e-25	26	VPS13C		6.75958e-16	0.294314	0.311	0.184	1.3092e-11	36	BLCAP		0.00184279	0.476774	0.36	0.296	1	27	NOVA1		2.87845e-40	0.586399	0.634	0.461	5.57497e-36	26	SFPQ		9.56872e-08	0.460648	0.701	0.664	0.00185327	13	REXO2		5.99047e-05	0.460318	0.353	0.269	1	23	TTC19
5.15153e-41	0.333117	0.324	0.111	9.97748e-37	22	TSPYL4		1.48891e-17	0.312623	0.723	0.52	2.88373e-13	24	SAP18		1.5972e-29	0.72633	0.757	0.416	3.09345e-25	26	LUC7L3		1.12539e-15	0.338539	0.333	0.198	2.17966e-11	36	CADM1		0.00190455	0.355393	0.249	0.341	1	27	XPR1		4.36919e-40	0.267153	0.386	0.146	8.46224e-36	26	LHX5-AS1		1.01661e-07	0.348059	0.684	0.53	0.00196896	13	MICU2		6.32885e-05	0.347623	0.375	0.277	1	23	CHCHD10
5.27603e-41	0.361882	0.319	0.107	1.02186e-36	22	BTBD10		2.01396e-17	0.320257	0.994	0.977	3.90063e-13	24	RPS3		1.71484e-29	0.331377	0.365	0.103	3.32131e-25	26	PICALM		1.20701e-15	0.280435	0.625	0.499	2.33774e-11	36	SSR4		0.0025331	0.312969	0.848	0.912	1	27	MAP1B		4.60559e-40	0.711542	0.445	0.226	8.9201e-36	26	NME7		1.01936e-07	0.363261	0.872	0.855	0.0019743	13	POLR2K		7.24588e-05	0.276703	0.946	0.752	1	23	PEBP1
5.59096e-41	0.26044	0.37	0.133	1.08286e-36	22	NEDD4L		2.25461e-17	0.369482	0.288	0.125	4.36673e-13	24	NCKAP5		1.7326e-29	0.27993	0.553	0.25	3.3557e-25	26	EIF5B		2.42996e-15	0.306731	0.427	0.298	4.70635e-11	36	ATP6AP2		0.0026871	0.681975	0.953	0.989	1	27	RPL32		7.39599e-40	0.609771	0.507	0.327	1.43246e-35	26	HP1BP3		1.03106e-07	0.395752	0.453	0.304	0.00199695	13	DNAJC25		7.49e-05	0.475719	0.424	0.332	1	23	PRPF6
7.08828e-41	0.284913	0.29	0.084	1.37286e-36	22	ERV3-1		2.33516e-17	0.312173	0.76	0.56	4.52274e-13	24	ATP5G3		2.2069e-29	0.264841	0.487	0.183	4.27433e-25	26	SRPK2		2.95467e-15	0.301754	0.343	0.2	5.7226e-11	36	MVD		0.00274805	0.358147	0.646	0.794	1	27	NDUFS5		9.18051e-40	0.474914	0.501	0.283	1.77808e-35	26	PSMD6		1.0366e-07	0.359838	0.949	0.943	0.00200769	13	PSMA1		7.90032e-05	0.269122	1	0.997	1	23	H3F3B
9.62169e-41	0.293188	0.293	0.092	1.86353e-36	22	CAP2		2.46705e-17	0.506896	0.373	0.182	4.77819e-13	24	MRPL13		2.76981e-29	0.311155	0.253	0.052	5.36457e-25	26	GAN		3.00382e-15	0.351255	0.359	0.221	5.8178e-11	36	C1orf122		0.00298659	0.478588	0.428	0.395	1	27	TAGLN3		1.08498e-39	0.479136	0.362	0.144	2.10139e-35	26	DEPDC1B		1.05514e-07	0.32531	1	0.998	0.00204359	13	NACA		8.13041e-05	0.503331	0.56	0.481	1	23	TOMM22
9.8859e-41	0.351411	0.391	0.152	1.9147e-36	22	REC8		2.86862e-17	0.38928	0.554	0.322	5.55594e-13	24	DDX46		3.21931e-29	0.386259	0.339	0.1	6.23516e-25	26	SUPT5H		3.57164e-15	0.308037	0.445	0.303	6.91756e-11	36	PAFAH1B2		0.0035522	0.282101	0.983	0.982	1	27	STMN1		1.09571e-39	0.458415	0.552	0.349	2.12217e-35	26	MRPL47		1.42333e-07	0.345758	0.846	0.827	0.00275671	13	CCAR1		8.38902e-05	0.512436	0.391	0.3	1	23	TIMM44
1.04061e-40	0.279863	0.296	0.095	2.01545e-36	22	ROGDI		3.15202e-17	0.42804	0.319	0.144	6.10484e-13	24	RPN2		3.33323e-29	0.352442	0.329	0.086	6.45581e-25	26	HK1		3.77646e-15	0.279273	0.457	0.328	7.31425e-11	36	CCDC90B		0.00356615	0.362523	0.222	0.33	1	27	EIF5B		5.04369e-39	0.725383	0.567	0.403	9.76862e-35	26	MRPL20		1.44167e-07	0.358598	0.88	0.867	0.00279224	13	UBE2V2		0.000110858	0.38827	0.332	0.228	1	23	OXA1L
1.07608e-40	0.361244	0.317	0.103	2.08415e-36	22	RGS12		3.50973e-17	0.346005	1	0.99	6.79765e-13	24	RPS3A		3.52857e-29	0.282717	0.263	0.059	6.83413e-25	26	DNAJC5		4.43263e-15	0.317345	0.355	0.218	8.58512e-11	36	SNAPC3		0.00380465	0.264505	0.431	0.597	1	27	MYEOV2		9.22925e-39	0.620509	0.563	0.373	1.78752e-34	26	DDX1		1.47173e-07	0.394958	0.786	0.793	0.00285045	13	CAPRIN1		0.000110907	0.421928	0.255	0.161	1	23	KIAA0355
1.16665e-40	0.552834	0.843	0.551	2.25956e-36	22	PRDX1		4.78779e-17	0.333366	0.314	0.13	9.27299e-13	24	PPP2R3C		3.87667e-29	0.417477	0.326	0.094	7.50833e-25	26	CTC-444N24.11		6.14813e-15	0.284967	0.357	0.241	1.19077e-10	36	NUDT3		0.00534547	0.342386	0.182	0.262	1	27	TMEM14C		1.02221e-38	0.409938	0.57	0.338	1.97981e-34	26	SS18L2		1.65434e-07	0.368374	0.829	0.821	0.00320412	13	LAMTOR1		0.000116176	0.256998	0.565	0.465	1	23	MED4
1.48869e-40	0.383038	0.599	0.299	2.8833e-36	22	TCF25		8.40543e-17	0.266125	0.847	0.669	1.62796e-12	24	HSBP1		3.98046e-29	0.327797	0.447	0.159	7.70936e-25	26	AKT3		8.53159e-15	0.277325	0.279	0.171	1.6524e-10	36	TLE1		0.00591627	0.465886	0.731	0.73	1	27	SOX11		3.10626e-38	0.653919	0.549	0.363	6.0162e-34	26	UFC1		1.97713e-07	0.486349	0.786	0.726	0.0038293	13	BEX2		0.000118829	0.28472	0.772	0.621	1	23	CALM1
2.47043e-40	0.285024	0.524	0.235	4.78474e-36	22	NUDT3		1.26105e-16	0.435401	0.441	0.241	2.44241e-12	24	OSTC		4.24974e-29	0.336446	0.345	0.099	8.2309e-25	26	GON4L		8.77432e-15	0.339127	0.382	0.243	1.69941e-10	36	TCEAL5		0.00600172	0.319637	0.906	0.97	1	27	RPL15		3.55647e-38	0.692712	0.549	0.365	6.88818e-34	26	LAMTOR2		1.99243e-07	0.33935	0.632	0.444	0.00385894	13	HBP1		0.000122348	0.57387	0.283	0.166	1	23	DCT
3.26031e-40	0.297817	0.433	0.184	6.31456e-36	22	KLHL7		1.26537e-16	0.411968	0.271	0.108	2.45076e-12	24	SNX2		4.52714e-29	0.409272	0.257	0.06	8.76816e-25	26	RNPC3		1.0485e-14	0.285333	0.46	0.313	2.03073e-10	36	ECH1		0.00612054	0.53631	0.946	0.988	1	27	RPS27A		3.57247e-38	0.252233	0.958	0.732	6.91915e-34	26	SRSF3		2.04413e-07	0.333293	0.453	0.285	0.00395907	13	TNKS2		0.000132977	0.343887	0.446	0.338	1	23	MT1X
4.70977e-40	0.276708	0.449	0.189	9.12188e-36	22	YPEL5		1.31916e-16	0.358099	0.5	0.299	2.55495e-12	24	UBE2L3		4.54025e-29	0.250367	0.559	0.242	8.79356e-25	26	ENAH		1.26436e-14	0.307055	0.261	0.157	2.44881e-10	36	SC5D		0.00648599	0.436017	0.811	0.919	1	27	RPL31		6.03405e-38	0.536183	0.475	0.284	1.16868e-33	26	DARS		2.14716e-07	0.343391	0.872	0.893	0.00415862	13	MRPL11		0.000134125	0.341953	0.668	0.565	1	23	FUS
5.02197e-40	0.395332	0.361	0.139	9.72656e-36	22	MARK3		1.67401e-16	0.324984	0.718	0.509	3.24222e-12	24	SNRPB2		4.71198e-29	0.285856	0.266	0.058	9.12616e-25	26	NLGN2		1.3665e-14	0.29082	0.332	0.215	2.64664e-10	36	CMPK1		0.00737994	0.563406	0.407	0.341	1	27	NSG1		6.35007e-38	0.442487	0.461	0.227	1.22988e-33	26	PPA2		2.34755e-07	0.313916	0.453	0.262	0.00454674	13	ATP6V0E2		0.000134456	0.33541	0.614	0.503	1	23	TUFM
5.06062e-40	0.304866	0.346	0.114	9.8014e-36	22	CLASP2		1.69507e-16	0.312936	0.316	0.149	3.28302e-12	24	DNAJB1		4.8936e-29	0.275454	0.368	0.107	9.47792e-25	26	NUDCD3		1.50867e-14	0.27218	0.479	0.354	2.92198e-10	36	CHD4		0.00769312	0.311186	0.606	0.568	1	27	MORF4L1		9.32937e-38	0.298329	0.716	0.47	1.80691e-33	26	H2AFY		2.92221e-07	0.26584	0.299	0.141	0.00565973	13	TMEM2		0.000154036	0.269018	0.457	0.337	1	23	LTA4H
6.36981e-40	0.448858	0.574	0.271	1.2337e-35	22	UPF3A		1.82954e-16	0.509807	0.415	0.212	3.54346e-12	24	ZCRB1		5.06048e-29	0.252175	0.428	0.155	9.80114e-25	26	ROBO2		1.54096e-14	0.273289	0.397	0.259	2.98453e-10	36	ATAT1		0.00775981	0.716939	0.545	0.541	1	27	DYNC1I2		3.2225e-37	0.488831	0.458	0.254	6.24133e-33	26	RUVBL1		3.29722e-07	0.434429	0.65	0.596	0.00638606	13	COPB1		0.000182959	0.411983	0.761	0.703	1	23	ANAPC11
6.77669e-40	0.338424	0.327	0.118	1.31251e-35	22	STXBP3		2.23758e-16	0.303572	0.641	0.401	4.33375e-12	24	N4BP2L2		5.07555e-29	0.261908	0.921	0.545	9.83033e-25	26	UBC		2.17221e-14	0.275697	0.273	0.165	4.20715e-10	36	PPP1R11		0.00840428	0.298869	0.222	0.323	1	27	PPP1CB		3.80815e-37	0.307209	0.892	0.68	7.37563e-33	26	TBCA		3.40893e-07	0.409124	0.573	0.439	0.00660242	13	NUCB2		0.000190707	0.335576	0.614	0.532	1	23	MYL12B
7.25575e-40	0.428413	0.735	0.394	1.40529e-35	22	BEX4		2.41338e-16	0.399634	0.342	0.169	4.67423e-12	24	NSMCE1		7.48823e-29	0.277275	0.257	0.06	1.45032e-24	26	TSC2		2.3223e-14	0.291542	0.273	0.158	4.49783e-10	36	SCD5		1.42045e-57	1.29795	0.71	0.348	2.75114e-53	28	MEG3		4.41108e-37	0.835201	0.34	0.142	8.54337e-33	26	SLC2A1		3.42561e-07	0.39722	0.855	0.806	0.00663471	13	CHD4		0.000192452	0.281243	0.984	0.902	1	23	MORF4L1
1.42718e-39	0.299015	0.324	0.112	2.76416e-35	22	FGF13		3.14845e-16	0.542556	0.446	0.244	6.09792e-12	24	PSMD14		7.55803e-29	0.334647	0.342	0.101	1.46384e-24	26	SNN		5.33887e-14	0.28717	0.569	0.429	1.03403e-09	36	GNAI3		8.25972e-49	0.749495	0.448	0.159	1.59974e-44	28	SCN3A		4.59155e-37	0.742171	0.284	0.129	8.89292e-33	26	PSRC1		3.61039e-07	0.358103	0.538	0.382	0.0069926	13	ARL5B		0.00021883	0.345022	0.413	0.309	1	23	DAAM1
1.71642e-39	0.320335	0.347	0.121	3.32437e-35	22	GOLGA2		3.64283e-16	0.448829	0.644	0.42	7.05543e-12	24	SPCS2		1.06043e-28	0.329218	0.349	0.108	2.05385e-24	26	TTYH3		6.11109e-14	0.275814	0.556	0.433	1.1836e-09	36	NDUFS7		1.41076e-43	0.68042	0.336	0.098	2.73237e-39	28	ANKRD36C		5.22113e-37	0.576834	0.493	0.3	1.01123e-32	26	MRPS14		3.6897e-07	0.337507	0.94	0.965	0.00714621	13	TRMT112		0.000219137	0.250122	0.728	0.632	1	23	SNRPB2
2.12136e-39	0.290528	0.367	0.146	4.10865e-35	22	FRMD4B		3.78385e-16	0.296227	0.703	0.494	7.32857e-12	24	POMP		1.16624e-28	0.496659	0.329	0.112	2.25878e-24	26	CEP290		6.25793e-14	0.276014	0.349	0.21	1.21204e-09	36	STMN3		3.30606e-41	0.391907	0.996	0.993	6.40317e-37	28	MALAT1		8.20071e-37	0.843574	0.317	0.149	1.58831e-32	26	CDCA8		3.85265e-07	0.385603	0.453	0.292	0.00746181	13	CLN8		0.000223069	0.465095	0.266	0.177	1	23	PCMTD2
3.45163e-39	0.256491	0.286	0.084	6.68511e-35	22	RUFY2		3.95109e-16	0.565675	0.432	0.233	7.65248e-12	24	HNRNPF		1.2774e-28	0.326331	0.266	0.068	2.47407e-24	26	AGAP3		6.94857e-14	0.293462	0.53	0.383	1.3458e-09	36	NIPSNAP1		5.31984e-40	0.923183	0.341	0.113	1.03035e-35	28	ZFHX3		1.19528e-36	0.381187	0.486	0.249	2.31502e-32	26	NUDCD2		4.01324e-07	0.39522	0.932	0.889	0.00777284	13	ITM2B		0.000232482	0.383248	0.261	0.166	1	23	BBS4
4.33898e-39	0.505855	0.45	0.205	8.40373e-35	22	GABPB1-AS1		3.98249e-16	0.302288	0.718	0.527	7.71329e-12	24	SUMO1		1.31512e-28	0.257497	0.273	0.073	2.54713e-24	26	ACVR2A		1.24934e-13	0.294928	0.407	0.296	2.41972e-09	36	C1orf43		1.83892e-39	0.432411	0.972	0.725	3.56162e-35	28	STMN2		1.31225e-36	0.442679	0.479	0.262	2.54157e-32	26	SMC4		4.44573e-07	0.399785	0.991	0.963	0.00861049	13	RCN2		0.000248692	0.41709	0.543	0.488	1	23	EIF4A3
5.01451e-39	0.36282	0.35	0.119	9.71211e-35	22	ZNF608		4.09829e-16	0.42556	0.751	0.508	7.93757e-12	24	SF3B6		1.86834e-28	0.359495	0.562	0.243	3.61861e-24	26	VAMP2		1.35542e-13	0.315432	0.269	0.157	2.62519e-09	36	SHISA5		3.377e-39	0.939147	0.524	0.23	6.54056e-35	28	CELF4		1.49984e-36	0.293513	0.561	0.325	2.90489e-32	26	LSM2		4.57401e-07	0.386782	0.701	0.628	0.00885895	13	RBM7		0.000249708	0.26783	0.587	0.505	1	23	TPM4
6.53606e-39	0.351888	0.35	0.129	1.2659e-34	22	KLHL9		5.22375e-16	0.405435	0.52	0.302	1.01174e-11	24	SMC3		2.00213e-28	0.322377	0.326	0.098	3.87773e-24	26	SFSWAP		2.20627e-13	0.333661	0.39	0.27	4.2731e-09	36	ARF5		6.43467e-38	0.705394	0.775	0.53	1.24627e-33	28	GAP43		1.64737e-36	0.712006	0.464	0.262	3.19063e-32	26	ACADM		4.76545e-07	0.376901	1	0.997	0.00922973	13	RPL36A		0.000255435	0.29566	0.63	0.548	1	23	NAA38
1.05488e-38	0.264556	0.392	0.168	2.04309e-34	22	BAG6		7.53992e-16	0.455069	0.534	0.342	1.46033e-11	24	VBP1		2.46489e-28	0.364277	0.553	0.241	4.774e-24	26	PRPF4B		4.24983e-13	0.263289	0.343	0.241	8.23106e-09	36	ORC4		8.66184e-38	0.728384	0.749	0.479	1.67762e-33	28	RTN1		2.07082e-36	0.33852	0.529	0.307	4.01077e-32	26	PRPF4B		4.94619e-07	0.3121	0.906	0.912	0.00957978	13	NDUFB9		0.000264329	0.390091	0.516	0.448	1	23	PTBP1
1.48438e-38	0.353549	0.405	0.167	2.87494e-34	22	ITSN1		7.87162e-16	0.527648	0.395	0.207	1.52458e-11	24	IMPDH2		3.16559e-28	0.349676	0.329	0.092	6.13111e-24	26	GSK3B		4.29394e-13	0.296858	0.298	0.175	8.31649e-09	36	CXXC5		1.43242e-36	0.529782	0.618	0.28	2.77432e-32	28	MT-CO2		2.80999e-36	0.630713	0.415	0.222	5.4424e-32	26	FANCL		5.6496e-07	0.379207	0.812	0.817	0.0109421	13	MTDH		0.000275151	0.305051	0.755	0.687	1	23	PRMT1
1.87989e-38	0.361263	0.297	0.09	3.64097e-34	22	HDAC5		8.45808e-16	0.303356	0.678	0.501	1.63816e-11	24	PSMB6		3.21001e-28	0.3338	0.997	0.826	6.21715e-24	26	RPL37		4.80967e-13	0.271929	0.461	0.342	9.31536e-09	36	ANAPC13		3.15148e-36	0.605036	0.611	0.274	6.10379e-32	28	MT-ND3		4.56772e-36	0.435528	0.626	0.44	8.84675e-32	26	RHOA		6.23711e-07	0.323336	0.991	0.982	0.01208	13	SRSF9		0.000286334	0.328143	0.511	0.404	1	23	TRIM28
1.91844e-38	0.324671	0.368	0.144	3.71563e-34	22	RAF1		8.50969e-16	0.450509	0.266	0.122	1.64816e-11	24	ALDH7A1		3.92387e-28	0.258603	0.257	0.064	7.59974e-24	26	ABHD2		5.75184e-13	0.464552	0.479	0.357	1.11402e-08	36	CRABP2		1.19655e-35	0.491419	0.566	0.28	2.31747e-31	28	MIAT		5.58706e-36	0.509628	0.412	0.218	1.0821e-31	26	MRPS9		6.38374e-07	0.374744	0.846	0.816	0.012364	13	COL2A1		0.000286883	0.450602	0.565	0.494	1	23	C19orf48
2.01806e-38	0.454351	0.416	0.173	3.90857e-34	22	HES6		1.06135e-15	0.40675	0.401	0.199	2.05562e-11	24	HILPDA		4.02231e-28	0.450757	0.572	0.236	7.79041e-24	26	CALR		5.78878e-13	0.251775	0.3	0.181	1.12117e-08	36	FHL1		2.40563e-34	0.575031	0.607	0.273	4.65922e-30	28	MT-ATP6		8.76945e-36	0.613396	0.396	0.228	1.69847e-31	26	LBR		6.38509e-07	0.33665	0.855	0.85	0.0123666	13	CWC15		0.000289508	0.272578	0.777	0.626	1	23	RSRC2
3.28142e-38	0.256324	0.626	0.32	6.35545e-34	22	RAB1A		1.14414e-15	0.265658	0.511	0.295	2.21598e-11	24	SKA2		4.16171e-28	0.437327	0.543	0.243	8.06039e-24	26	ELAVL4		5.95135e-13	0.310796	0.351	0.238	1.15266e-08	36	TRIM2		1.15618e-33	0.565971	0.544	0.242	2.23929e-29	28	MT-ND2		1.07612e-35	0.680547	0.417	0.24	2.08423e-31	26	DPM3		6.38787e-07	0.564409	1	1	0.012372	13	TMSB4X		0.0002934	0.355612	0.56	0.489	1	23	SNW1
4.59229e-38	0.253377	0.285	0.083	8.89435e-34	22	CDKN2D		1.42864e-15	0.408753	0.294	0.13	2.767e-11	24	HMGA1		4.29788e-28	0.275203	0.444	0.162	8.32413e-24	26	ADNP		1.18354e-12	0.252847	0.416	0.294	2.29228e-08	36	CIAPIN1		4.08748e-33	0.703019	0.255	0.069	7.91664e-29	28	ANKRD36		1.4769e-35	0.578315	0.392	0.206	2.86046e-31	26	PPM1G		6.47056e-07	0.35704	0.53	0.353	0.0125322	13	TMEM47		0.000303252	0.261033	0.826	0.616	1	23	PPA1
5.02149e-38	0.527095	0.813	0.471	9.72562e-34	22	PTMS		1.54645e-15	0.473566	0.342	0.173	2.99516e-11	24	CYB5B		4.39822e-28	0.3115	0.582	0.277	8.51847e-24	26	U2SURP		1.19651e-12	0.36116	0.28	0.167	2.3174e-08	36	C14orf132		6.83074e-33	0.779549	0.338	0.123	1.32298e-28	28	SEZ6L2		1.56519e-35	0.632655	0.463	0.266	3.03145e-31	26	APOA1BP		6.51084e-07	0.345625	0.487	0.333	0.0126102	13	BAZ2A		0.00031149	0.407784	0.304	0.228	1	23	SEC11C
5.37318e-38	0.520773	0.432	0.192	1.04068e-33	22	C21orf59		1.6664e-15	0.510148	0.294	0.128	3.22749e-11	24	SOX2		4.68671e-28	0.264079	0.73	0.376	9.07722e-24	26	DYNLRB1		1.37754e-12	0.274826	0.379	0.251	2.66801e-08	36	UBE3A		4.20087e-32	0.671828	0.579	0.268	8.13625e-28	28	MT-CYB		1.91227e-35	0.337781	0.617	0.366	3.70368e-31	26	MRPL22		6.74793e-07	0.388534	0.564	0.409	0.0130694	13	UBE2H		0.000312615	0.467663	0.326	0.24	1	23	ARID3A
8.37829e-38	0.334188	0.289	0.096	1.62271e-33	22	CERS6		1.96691e-15	0.292229	0.661	0.458	3.80951e-11	24	C11orf58		4.77177e-28	0.271758	0.326	0.099	9.24197e-24	26	TLE3		1.40217e-12	0.34613	0.283	0.173	2.71572e-08	36	DZIP3		2.3909e-31	0.490664	0.86	0.673	4.6307e-27	28	MLLT11		2.16619e-35	0.526486	0.404	0.212	4.19548e-31	26	ARL5A		7.16746e-07	0.421502	0.701	0.629	0.0138819	13	PDCD4		0.000380194	0.267438	0.973	0.806	1	23	TUBA1A
1.05652e-37	0.327142	0.259	0.08	2.04626e-33	22	NECAP1		2.04905e-15	0.413169	0.435	0.262	3.9686e-11	24	PFDN1		6.21639e-28	0.381718	0.385	0.122	1.20399e-23	26	BOD1L1		1.528e-12	0.251278	0.367	0.238	2.95942e-08	36	GADD45G		2.5941e-31	0.687905	0.262	0.077	5.02425e-27	28	LY6H		3.81542e-35	0.476951	0.481	0.265	7.38971e-31	26	PDHB		1.0191e-06	0.263747	0.282	0.135	0.0197379	13	STX3		0.000382479	0.338978	0.484	0.379	1	23	FKBP8
1.21964e-37	0.285701	0.251	0.074	2.3622e-33	22	CORO1A		2.96267e-15	0.357986	0.585	0.366	5.73809e-11	24	SELK		6.65899e-28	0.325257	0.289	0.076	1.28971e-23	26	KLHDC10		1.58256e-12	0.263033	0.291	0.183	3.0651e-08	36	GNAQ		4.04633e-31	0.474472	0.941	0.793	7.83693e-27	28	TUBB2B		3.93425e-35	0.264989	0.95	0.787	7.61985e-31	26	SKP1		1.03827e-06	0.316142	0.949	0.958	0.0201092	13	BANF1		0.000412664	0.26071	0.38	0.287	1	23	C21orf59
1.66135e-37	0.337675	0.327	0.12	3.21769e-33	22	DTX3		3.29654e-15	0.526917	0.432	0.235	6.38475e-11	24	UQCC2		8.02178e-28	0.314984	0.461	0.18	1.55366e-23	26	ZMYM2		2.20332e-12	0.320435	0.466	0.336	4.2674e-08	36	CITED2		9.72981e-31	0.575364	0.533	0.259	1.88447e-26	28	ANK3		5.0619e-35	0.35133	0.571	0.362	9.80388e-31	26	C4orf27		1.0384e-06	0.391445	0.598	0.432	0.0201117	13	OFD1		0.000429546	0.407214	0.484	0.412	1	23	DCXR
1.73046e-37	0.334124	0.704	0.396	3.35155e-33	22	TCP1		3.64298e-15	0.419801	0.314	0.141	7.05572e-11	24	MRPS10		8.34223e-28	0.485962	0.829	0.506	1.61572e-23	26	SON		2.50315e-12	0.252596	0.327	0.222	4.8481e-08	36	ACTR6		2.82015e-30	0.445903	0.616	0.299	5.46206e-26	28	MT-CO1		1.12649e-34	0.73904	0.464	0.281	2.18178e-30	26	PHGDH		1.09486e-06	0.355114	0.735	0.735	0.0212053	13	FAM49B		0.000438207	0.542506	0.478	0.426	1	23	DNAJC7
1.78871e-37	0.364278	0.266	0.083	3.46438e-33	22	NEUROG2		3.96944e-15	0.356018	0.568	0.353	7.68802e-11	24	MDH1		8.99639e-28	0.41546	0.694	0.33	1.74242e-23	26	PPP2R1A		2.73443e-12	0.28172	0.362	0.239	5.29605e-08	36	RRAGA		1.33237e-29	0.632684	0.59	0.291	2.58053e-25	28	MT-ND4		1.15825e-34	0.595164	0.493	0.299	2.2433e-30	26	HSPB11		1.1289e-06	0.345165	1	1	0.0218644	13	RPS29		0.000455612	0.304451	0.299	0.207	1	23	FZD2
2.37031e-37	0.310591	0.251	0.063	4.59082e-33	22	PDE4DIP		4.44543e-15	0.469416	0.545	0.345	8.60991e-11	24	UBE2N		9.63539e-28	0.309299	0.326	0.089	1.86618e-23	26	ABHD14A		2.95351e-12	0.306989	0.299	0.18	5.72035e-08	36	CHN1		2.99628e-28	0.574841	0.59	0.33	5.80319e-24	28	SYT1		6.52086e-34	0.715513	0.506	0.34	1.26296e-29	26	AKR1A1		1.14482e-06	0.29555	0.932	0.927	0.0221729	13	TMBIM6		0.000470888	0.392651	0.549	0.449	1	23	EIF3G
3.23424e-37	0.269685	0.635	0.319	6.26407e-33	22	ATP6V0B		7.63501e-15	0.406132	0.356	0.18	1.47875e-10	24	WBP4		1.03593e-27	0.279684	0.299	0.089	2.0064e-23	26	ARHGEF2		3.35374e-12	0.360896	0.341	0.212	6.49552e-08	36	CCDC28B		4.14368e-28	0.513273	0.544	0.288	8.02547e-24	28	NRXN1		7.43236e-34	0.649145	0.578	0.398	1.4395e-29	26	EIF5B		1.26495e-06	0.284767	0.419	0.253	0.0244995	13	ANK3		0.000481059	0.261938	0.663	0.607	1	23	COPE
3.41639e-37	0.379926	0.598	0.299	6.61686e-33	22	ARRDC3		1.02533e-14	0.283305	0.692	0.491	1.98587e-10	24	FKBP3		1.09671e-27	0.32593	0.487	0.212	2.12411e-23	26	ZMAT2		3.96274e-12	0.321309	0.251	0.134	7.67504e-08	36	STX12		5.70158e-28	0.493622	0.799	0.591	1.10428e-23	28	CD24		8.25805e-34	0.28536	0.684	0.453	1.59942e-29	26	MSMO1		1.29402e-06	0.336152	0.991	0.979	0.0250626	13	RSRC2		0.000487807	0.251079	0.598	0.515	1	23	PSMD8
3.71583e-37	0.343823	0.708	0.394	7.19682e-33	22	H1F0		1.17123e-14	0.390944	0.384	0.198	2.26843e-10	24	PEA15		1.28882e-27	0.336806	0.503	0.205	2.49619e-23	26	SRRM2		4.26501e-12	0.277399	0.376	0.262	8.26047e-08	36	DCTN6		7.63544e-28	0.695128	0.478	0.252	1.47883e-23	28	SARAF		9.39754e-34	0.659321	0.519	0.335	1.82012e-29	26	MRPL55		1.6461e-06	0.392751	0.684	0.652	0.0318817	13	CELF1		0.000531825	0.269472	0.315	0.218	1	23	PFKM
3.73003e-37	0.434463	0.459	0.215	7.22433e-33	22	KMT2A		1.42073e-14	0.36232	0.559	0.349	2.75167e-10	24	GTF2A2		1.42228e-27	0.272372	0.641	0.296	2.75467e-23	26	HNRNPD		4.71738e-12	0.261027	0.31	0.206	9.13663e-08	36	PBRM1		9.18677e-28	0.42049	0.686	0.409	1.77929e-23	28	MT-CO3		1.29759e-33	0.277082	0.991	0.907	2.51318e-29	26	COX7C		1.72492e-06	0.406922	0.59	0.548	0.0334083	13	RAB14		0.000543372	0.379404	0.543	0.465	1	23	FAM96B
4.29096e-37	0.304111	0.398	0.164	8.31073e-33	22	SMIM14		1.63349e-14	0.412331	0.288	0.134	3.16375e-10	24	THYN1		1.49907e-27	0.617485	0.586	0.258	2.9034e-23	26	PRMT2		6.52396e-12	0.282242	0.537	0.428	1.26356e-07	36	ZNHIT1		4.27654e-27	0.536147	0.83	0.676	8.2828e-23	28	EIF4A2		1.73452e-33	0.706211	0.445	0.268	3.35942e-29	26	ERI3		1.76207e-06	0.310906	0.453	0.304	0.0341277	13	UBE2W		0.000543393	0.545079	0.266	0.175	1	23	GIPC1
1.01252e-36	0.284592	0.273	0.084	1.96105e-32	22	CAMK4		1.73865e-14	0.421225	0.54	0.369	3.36742e-10	24	U2SURP		1.94599e-27	0.280336	0.273	0.063	3.76899e-23	26	TTL		6.903e-12	0.273425	0.472	0.357	1.33697e-07	36	MAGED1		4.96992e-27	0.460208	0.924	0.851	9.62574e-23	28	CALM2		1.19832e-32	0.662856	0.297	0.137	2.32091e-28	26	SGOL2		1.85716e-06	0.787377	0.462	0.326	0.0359694	13	EMX2		0.000548293	0.312945	0.609	0.56	1	23	GADD45GIP1
1.81671e-36	0.252371	0.397	0.161	3.51861e-32	22	STRBP		1.97532e-14	0.344752	0.311	0.146	3.8258e-10	24	NIFK		1.94784e-27	0.255036	0.329	0.1	3.77257e-23	26	REV3L		7.94291e-12	0.371339	0.542	0.435	1.53838e-07	36	AP2B1		7.61725e-27	0.617643	0.319	0.104	1.47531e-22	28	TSHZ2		1.31999e-32	0.754079	0.384	0.204	2.55655e-28	26	EXTL2		1.96156e-06	0.347383	0.983	0.926	0.0379915	13	TSC22D1		0.000564776	0.388756	0.473	0.388	1	23	ZNHIT3
1.91762e-36	0.298003	0.619	0.338	3.71404e-32	22	SNRNP70		2.58731e-14	0.251632	0.989	0.98	5.01109e-10	24	TUBB		2.02411e-27	0.277822	0.671	0.325	3.92031e-23	26	ZNF292		8.20663e-12	0.310707	0.32	0.207	1.58946e-07	36	ZEB1		1.22421e-26	0.583899	0.721	0.535	2.37104e-22	28	DYNC1I2		2.04712e-32	0.497763	0.486	0.297	3.96487e-28	26	PRKRA		1.97394e-06	0.405129	0.855	0.755	0.0382312	13	BRI3		0.000611155	0.267212	0.533	0.424	1	23	ECH1
2.32638e-36	0.366288	0.293	0.098	4.50574e-32	22	SCAPER		3.05102e-14	0.408812	0.353	0.183	5.90922e-10	24	MOB4		2.64771e-27	0.307461	0.559	0.245	5.12809e-23	26	PTOV1		8.35072e-12	0.296753	0.492	0.362	1.61737e-07	36	TMEM50A		7.34148e-25	0.735092	0.572	0.342	1.4219e-20	28	KIDINS220		3.94086e-32	0.394103	0.261	0.113	7.63265e-28	26	HMMR		2.06732e-06	0.312453	0.385	0.235	0.0400399	13	EBLN3		0.000663134	0.391472	0.543	0.483	1	23	UQCRFS1
2.39158e-36	0.362582	0.516	0.233	4.63201e-32	22	NARF		4.092e-14	0.303486	0.288	0.134	7.92539e-10	24	HES1		3.31014e-27	0.307071	0.26	0.071	6.41107e-23	26	RIC3		1.00313e-11	0.284875	0.486	0.376	1.94286e-07	36	UBE2B		1.19076e-24	1.04051	0.31	0.117	2.30627e-20	28	PCSK1N		4.93683e-32	0.283218	0.541	0.322	9.56166e-28	26	G3BP1		2.11973e-06	0.403675	0.692	0.54	0.0410549	13	ARMCX6		0.000665007	0.306773	0.266	0.18	1	23	PGF
2.76884e-36	0.306528	0.458	0.209	5.36269e-32	22	MCTS1		4.47379e-14	0.356083	0.291	0.134	8.66483e-10	24	IRX2		3.38033e-27	0.291617	0.306	0.092	6.54703e-23	26	ADGRB3		1.11162e-11	0.25859	0.324	0.213	2.15298e-07	36	C16orf45		2.31585e-24	0.92844	0.325	0.13	4.48535e-20	28	C4orf48		5.20935e-32	0.263306	0.675	0.452	1.00895e-27	26	SNRPC		2.26998e-06	0.261449	0.983	0.944	0.0439649	13	SEC11A		0.000675717	0.4296	0.484	0.409	1	23	SMARCA4
3.01438e-36	0.407324	0.844	0.515	5.83825e-32	22	EIF4A1		4.91646e-14	0.366608	0.684	0.505	9.52221e-10	24	PSMB1		3.4836e-27	0.311018	0.359	0.114	6.74704e-23	26	TXNDC15		1.30311e-11	0.265767	0.386	0.277	2.52385e-07	36	RAB14		2.74468e-24	0.513388	0.469	0.254	5.31589e-20	28	PEG3		5.53389e-32	0.368849	0.443	0.267	1.0718e-27	26	SELT		2.51137e-06	0.400669	0.974	0.996	0.0486403	13	RBMX		0.000820208	0.278076	0.592	0.492	1	23	FBL
3.24938e-36	0.263923	0.378	0.158	6.29339e-32	22	DNM1L		5.00376e-14	0.429936	0.814	0.674	9.69129e-10	24	HNRNPK		3.59002e-27	0.332037	0.421	0.146	6.95316e-23	26	EIF4EBP2		1.30604e-11	0.274629	0.304	0.204	2.52954e-07	36	RNF146		4.26458e-24	0.384895	0.854	0.661	8.25965e-20	28	GPM6A		6.22101e-32	0.359426	0.321	0.146	1.20488e-27	26	SPDL1		2.74518e-06	0.309036	0.829	0.845	0.0531686	13	PRKDC		0.000866278	0.424476	0.457	0.4	1	23	TECR
3.7736e-36	0.304153	0.367	0.157	7.3087e-32	22	ING4		5.26683e-14	0.336752	0.373	0.186	1.02008e-09	24	TMEM97		3.72366e-27	0.266301	0.312	0.091	7.21198e-23	26	PCSK7		1.85348e-11	0.274897	0.29	0.18	3.58982e-07	36	ACLY		5.52856e-24	0.529602	0.91	0.828	1.07077e-19	28	ACTG1		9.57176e-32	0.262053	0.509	0.285	1.85386e-27	26	UBE2D2		2.85533e-06	0.398213	0.957	0.936	0.0553021	13	NONO		0.000869759	0.38303	0.484	0.428	1	23	PLEKHJ1
4.35719e-36	0.325832	0.819	0.467	8.439e-32	22	RSRC2		5.71222e-14	0.517679	0.404	0.227	1.10634e-09	24	CDC5L		4.865e-27	0.256941	0.257	0.061	9.42253e-23	26	AP1G1		2.37178e-11	0.259485	0.42	0.302	4.59366e-07	36	SCD		1.81344e-23	0.347124	0.511	0.27	3.51227e-19	28	CXADR		1.95782e-31	0.385447	0.529	0.339	3.79191e-27	26	TCTEX1D2		2.86295e-06	0.416739	0.786	0.747	0.0554497	13	FUNDC2		0.000906609	0.362357	0.603	0.491	1	23	ARGLU1
6.69932e-36	0.308263	0.559	0.276	1.29752e-31	22	CHD4		5.79972e-14	0.505276	0.282	0.136	1.12329e-09	24	CCNB1IP1		5.03319e-27	0.332139	0.326	0.103	9.74827e-23	26	CCNL2		2.83338e-11	0.275563	0.357	0.252	5.48769e-07	36	ISCA1		2.44832e-23	0.362759	0.618	0.396	4.74191e-19	28	RBFOX2		2.29745e-31	0.517257	0.345	0.169	4.44971e-27	26	SGOL1		2.8803e-06	0.337956	0.812	0.784	0.0557857	13	C8orf33		0.000911309	0.489425	0.337	0.272	1	23	CHMP4B
7.0553e-36	0.359605	0.615	0.305	1.36647e-31	22	NDFIP1		7.93437e-14	0.517983	0.545	0.372	1.53673e-09	24	ARL6IP1		5.93016e-27	0.313558	0.355	0.107	1.14855e-22	26	NOVA2		3.77118e-11	0.293452	0.324	0.214	7.30403e-07	36	KLHL7		6.92152e-23	0.532221	0.469	0.261	1.34056e-18	28	TERF2IP		2.33745e-31	0.508552	0.5	0.309	4.52718e-27	26	NOP58		2.92877e-06	0.293619	0.615	0.498	0.0567244	13	PLEKHA5		0.000931418	0.318897	0.538	0.456	1	23	NPC2
9.57435e-36	0.367779	0.307	0.107	1.85436e-31	22	WBP2		8.60846e-14	0.541063	0.39	0.189	1.66729e-09	24	HMGXB4		5.9939e-27	0.265155	0.266	0.069	1.1609e-22	26	AP2A1		4.03175e-11	0.283438	0.28	0.177	7.80869e-07	36	NFU1		8.23668e-23	0.49033	0.731	0.531	1.59528e-18	28	LUC7L3		4.52035e-31	0.524205	0.281	0.116	8.75501e-27	26	RPIA		2.95226e-06	0.357805	0.444	0.295	0.0571794	13	SVIL		0.000932822	0.432203	0.402	0.324	1	23	NSRP1
1.06015e-35	0.358577	0.285	0.095	2.05329e-31	22	DUSP4		1.0061e-13	0.416601	0.444	0.246	1.94861e-09	24	POLR2H		6.30856e-27	0.561326	0.799	0.444	1.22184e-22	26	SFPQ		4.81459e-11	0.299806	0.59	0.462	9.32489e-07	36	TPM3		8.39178e-23	0.568937	0.686	0.477	1.62532e-18	28	UCHL1		4.68261e-31	0.661545	0.389	0.205	9.06928e-27	26	AKIRIN1		3.17324e-06	0.476248	0.966	0.943	0.0614593	13	SMS		0.000955894	0.375169	0.723	0.657	1	23	OAZ1
1.10986e-35	0.25554	0.38	0.157	2.14958e-31	22	RBM4		1.08061e-13	0.419295	0.345	0.184	2.09292e-09	24	LARP7		7.30971e-27	0.284763	0.507	0.218	1.41574e-22	26	ARID4B		6.73792e-11	0.270829	0.263	0.153	1.305e-06	36	LRRC40		2.53139e-22	0.506063	0.531	0.312	4.9028e-18	28	MT-ND5		4.85666e-31	0.428562	0.417	0.228	9.40638e-27	26	RSRC1		3.30533e-06	0.747368	0.419	0.288	0.0640176	13	CDKN1C		0.0010191	0.416043	0.364	0.286	1	23	GAMT
1.12461e-35	0.258178	0.599	0.315	2.17814e-31	22	FAM32A		1.13353e-13	0.432679	0.347	0.169	2.19543e-09	24	KNOP1		7.74204e-27	0.426263	0.316	0.102	1.49948e-22	26	BSDC1		6.94736e-11	0.264297	0.414	0.299	1.34556e-06	36	DTD1		3.01367e-22	0.864299	0.511	0.29	5.83688e-18	28	NOVA1		5.21616e-31	0.288208	0.46	0.224	1.01027e-26	26	MCM3		3.32145e-06	0.288045	0.444	0.28	0.0643299	13	KLHDC10		0.00104106	0.3863	0.418	0.338	1	23	TERF2IP
1.36333e-35	0.276786	0.258	0.08	2.64049e-31	22	ASB8		1.20081e-13	0.338301	0.362	0.184	2.32573e-09	24	PSMD7		7.96536e-27	0.369841	0.266	0.073	1.54273e-22	26	DIP2A		1.00096e-10	0.334304	0.327	0.209	1.93866e-06	36	OSBPL8		9.71389e-22	0.517594	0.293	0.122	1.88139e-17	28	ENO2		5.92903e-31	0.305483	0.442	0.241	1.14833e-26	26	AK6		3.46806e-06	0.593645	0.624	0.557	0.0671694	13	ARMCX2		0.00114355	0.445787	0.505	0.451	1	23	TXN2
1.4474e-35	0.266741	0.492	0.237	2.80332e-31	22	MTF2		1.53132e-13	0.287155	0.35	0.193	2.96587e-09	24	PPHLN1		1.60635e-26	0.29196	0.276	0.072	3.11118e-22	26	CLIP2		1.31935e-10	0.25468	0.47	0.365	2.55533e-06	36	FAM49B		1.22292e-21	0.488685	0.334	0.151	2.36855e-17	28	BLCAP		7.32955e-31	0.384617	0.46	0.25	1.41959e-26	26	TMA16		3.50905e-06	0.321401	0.607	0.456	0.0679633	13	MFGE8		0.00120408	0.562503	0.272	0.194	1	23	WFIKKN1
2.02929e-35	0.424792	0.499	0.232	3.93032e-31	22	NDN		1.56903e-13	0.395485	0.373	0.213	3.03889e-09	24	LSM6		2.51066e-26	0.290116	0.28	0.079	4.86264e-22	26	PPP5C		1.39144e-10	0.324103	0.255	0.151	2.69494e-06	36	SYMPK		2.35464e-21	0.907276	0.703	0.568	4.56047e-17	28	PEG10		1.86188e-30	0.399264	0.469	0.293	3.60609e-26	26	THOC7		3.55532e-06	0.267779	0.795	0.777	0.0688594	13	CHMP5		0.00125288	0.419126	0.38	0.316	1	23	DDX52
2.34317e-35	0.280835	0.565	0.289	4.53825e-31	22	MTDH		1.70261e-13	0.301485	0.314	0.149	3.29761e-09	24	GLOD4		2.87574e-26	0.294503	0.28	0.08	5.56973e-22	26	MLLT1		1.40856e-10	0.260834	0.419	0.296	2.7281e-06	36	TRAPPC4		5.21795e-21	0.410629	0.413	0.203	1.01061e-16	28	PGM2L1		2.36668e-30	0.366675	0.295	0.128	4.58378e-26	26	XRCC4		3.57075e-06	0.282316	0.667	0.605	0.0691583	13	ISCA1		0.00133868	0.369194	0.304	0.22	1	23	COIL
3.34762e-35	0.31416	0.324	0.119	6.48366e-31	22	AP2A2		1.99261e-13	0.393461	0.297	0.148	3.85929e-09	24	SRPK1		2.96061e-26	0.37633	0.941	0.59	5.73411e-22	26	EEF2		2.50556e-10	0.310727	0.727	0.633	4.85278e-06	36	FDPS		7.18404e-21	0.740569	0.269	0.097	1.3914e-16	28	FAM215B		2.76705e-30	0.406325	0.55	0.368	5.35923e-26	26	UQCRC1		3.60432e-06	0.376733	0.872	0.872	0.0698085	13	CYC1		0.00139152	0.294459	0.549	0.492	1	23	GABARAPL2
4.02627e-35	0.523624	0.997	0.765	7.79807e-31	22	STMN1		2.02645e-13	0.477404	0.364	0.198	3.92483e-09	24	STIP1		3.74755e-26	0.605208	0.375	0.137	7.25826e-22	26	SRM		2.56853e-10	0.251216	0.338	0.222	4.97472e-06	36	TBCC		8.56148e-21	0.394392	0.356	0.16	1.65819e-16	28	POLR2J3		3.023e-30	0.32436	0.53	0.327	5.85494e-26	26	PAICS		3.79287e-06	0.353487	0.88	0.941	0.0734602	13	PHPT1		0.00140236	0.317336	0.696	0.591	1	23	BSG
5.91755e-35	0.446164	0.307	0.116	1.14611e-30	22	WDR60		2.39661e-13	0.411141	0.506	0.305	4.64176e-09	24	POLR2K		3.92541e-26	0.266142	0.365	0.123	7.60273e-22	26	USE1		3.69442e-10	0.291867	0.373	0.272	7.15535e-06	36	ACOT7		1.00638e-20	0.513917	0.29	0.129	1.94916e-16	28	TUBB3		3.89279e-30	0.50152	0.565	0.429	7.53955e-26	26	CCT7		4.84802e-06	0.349814	0.949	0.947	0.0938965	13	KTN1		0.00164972	0.458265	0.359	0.303	1	23	DAZAP1
6.58982e-35	0.276489	0.47	0.211	1.27632e-30	22	AK1		2.44503e-13	0.317624	0.997	0.977	4.73553e-09	24	RPL15		4.14343e-26	0.331496	0.47	0.188	8.02499e-22	26	CWC25		6.30339e-10	0.331344	0.419	0.318	1.22084e-05	36	SAT1		1.51384e-20	0.482268	0.509	0.29	2.93201e-16	28	DAAM1		4.35744e-30	0.318179	0.366	0.187	8.43949e-26	26	UGDH		4.90289e-06	0.378195	0.709	0.623	0.0949592	13	KRR1		0.00166718	0.383158	0.511	0.462	1	23	POLR2E
7.07694e-35	0.312292	0.775	0.458	1.37066e-30	22	KHDRBS1		2.89524e-13	0.438167	0.424	0.248	5.6075e-09	24	CLNS1A		4.16017e-26	0.349195	0.286	0.085	8.05741e-22	26	ARHGAP33		1.25358e-09	0.250784	0.478	0.388	2.42794e-05	36	OCIAD1		2.59419e-20	0.666906	0.742	0.562	5.02443e-16	28	MORF4L1		4.56507e-30	0.578892	0.392	0.216	8.84163e-26	26	RRM2		4.98388e-06	0.399651	0.547	0.44	0.0965277	13	MTRNR2L8		0.00168156	0.361332	0.408	0.32	1	23	PRMT2
9.22794e-35	0.40171	0.388	0.159	1.78727e-30	22	TNRC6A		3.85847e-13	0.417244	0.525	0.347	7.47308e-09	24	UBE2V2		4.36646e-26	0.358976	0.484	0.191	8.45696e-22	26	PTBP2		3.41382e-09	0.275307	0.373	0.27	6.61189e-05	36	ARHGDIA		2.79489e-20	0.809004	0.308	0.133	5.41314e-16	28	NEGR1		6.50062e-30	0.522802	0.537	0.384	1.25904e-25	26	DDX18		4.98632e-06	0.384157	0.795	0.798	0.0965751	13	FNTA		0.00175134	0.312893	0.587	0.534	1	23	VAPA
1.01516e-34	0.327514	0.408	0.195	1.96616e-30	22	SLC25A36		5.14566e-13	0.258841	0.342	0.164	9.96612e-09	24	CEP57		7.42813e-26	0.272336	0.352	0.111	1.43868e-21	26	HECTD1		3.68495e-09	0.256035	0.413	0.295	7.13701e-05	36	APLP2		2.96038e-20	0.521924	0.474	0.284	5.73366e-16	28	CSRNP3		1.01982e-29	0.336434	0.424	0.233	1.97519e-25	26	H1FX		5.24445e-06	0.340327	0.547	0.469	0.101574	13	RNH1		0.00175234	0.317425	0.457	0.366	1	23	MLEC
1.20085e-34	0.306641	0.37	0.153	2.32581e-30	22	CORO1C		5.35695e-13	0.267464	0.554	0.364	1.03753e-08	24	WBP5		1.07116e-25	0.290693	0.378	0.136	2.07463e-21	26	CLCN3		5.42747e-09	0.352376	0.251	0.155	0.000105119	36	PPP3CA		8.55904e-20	0.347864	0.483	0.262	1.65772e-15	28	CELF5		1.12486e-29	0.513962	0.578	0.431	2.17862e-25	26	ARPC5		5.27512e-06	0.435482	0.778	0.847	0.102169	13	TMEM261		0.00176087	0.367788	0.777	0.716	1	23	LSM4
1.60368e-34	0.26403	0.697	0.387	3.10601e-30	22	SMC3		5.92393e-13	0.367608	0.251	0.114	1.14735e-08	24	DDX39A		1.27655e-25	0.283952	0.382	0.129	2.47243e-21	26	HCFC1R1		6.51168e-09	0.26676	0.392	0.283	0.000126118	36	UGP2		1.15967e-19	0.358023	0.467	0.261	2.24605e-15	28	INA		1.77929e-29	0.576061	0.507	0.329	3.44613e-25	26	RNF181		6.06207e-06	0.307607	0.402	0.256	0.11741	13	FAM84B		0.00177532	0.408786	0.489	0.435	1	23	LINC00493
2.94227e-34	0.29482	0.358	0.141	5.6986e-30	22	KIAA1191		6.26042e-13	0.368015	0.282	0.152	1.21252e-08	24	RGS2		1.43446e-25	0.352415	0.28	0.077	2.77827e-21	26	UBXN6		8.42033e-09	0.257737	0.296	0.202	0.000163085	36	SMIM14		1.6688e-19	0.441201	0.459	0.27	3.23213e-15	28	CPE		2.81768e-29	0.306832	0.459	0.278	5.45728e-25	26	HSPA9		6.35435e-06	0.325478	0.846	0.878	0.123071	13	NDUFS8		0.00190487	0.389021	0.353	0.276	1	23	VAMP2
3.0881e-34	0.317711	0.401	0.18	5.98103e-30	22	COMMD3		6.78665e-13	0.32367	0.277	0.132	1.31444e-08	24	BCCIP		3.14238e-25	0.322181	0.786	0.434	6.08617e-21	26	CSDE1		2.06814e-08	0.262178	0.256	0.174	0.000400557	36	FASN		1.93769e-19	0.413779	0.445	0.235	3.75293e-15	28	CD200		4.94138e-29	0.552023	0.384	0.227	9.57047e-25	26	GUK1		6.45977e-06	0.265946	0.906	0.966	0.125113	13	COX8A		0.00197031	0.507644	0.418	0.359	1	23	KDELR1
3.12476e-34	0.338195	0.339	0.139	6.05203e-30	22	GPATCH2L		7.03126e-13	0.284919	0.989	0.95	1.36181e-08	24	RPL12		3.31958e-25	0.310751	1	0.981	6.42936e-21	26	MALAT1		4.26717e-08	0.30933	0.268	0.17	0.000826465	36	ZNF622		2.13302e-19	0.332395	0.683	0.472	4.13124e-15	28	HMP19		4.96234e-29	0.680035	0.464	0.311	9.61106e-25	26	SDHC		6.50859e-06	0.429699	0.803	0.81	0.126058	13	UPF2		0.00197168	0.373165	0.614	0.55	1	23	PSMC5
3.36149e-34	0.31671	0.734	0.406	6.51053e-30	22	TCEAL4		1.29359e-12	0.360362	0.266	0.134	2.50542e-08	24	RAB30-AS1		3.67526e-25	0.373667	0.47	0.189	7.11824e-21	26	PLD3		5.09736e-08	0.260151	0.399	0.31	0.000987256	36	ZCCHC17		3.93562e-19	0.443585	0.413	0.225	7.62251e-15	28	APLP1		7.81444e-29	0.485363	0.418	0.235	1.5135e-24	26	BOLA3		6.57734e-06	0.423334	0.65	0.624	0.12739	13	CD59		0.00205455	0.287857	0.277	0.207	1	23	JUNB
4.09699e-34	0.352046	0.259	0.079	7.93504e-30	22	TP53I11		1.30469e-12	0.414698	0.305	0.156	2.52692e-08	24	G3BP1		3.77969e-25	0.313236	0.312	0.094	7.3205e-21	26	ZFP90		1.49702e-07	0.251215	0.417	0.318	0.00289942	36	COPS4		4.3068e-19	0.370121	0.821	0.67	8.34141e-15	28	TTC3		8.84461e-29	0.453263	0.404	0.227	1.71302e-24	26	CMTM6		6.70378e-06	0.423786	0.795	0.807	0.129839	13	SARAF		0.00216569	0.310866	0.641	0.584	1	23	C19orf53
4.17261e-34	0.483306	0.895	0.529	8.08151e-30	22	MARCKS		1.64206e-12	0.357308	0.254	0.112	3.18035e-08	24	NSL1		4.17265e-25	0.265912	0.283	0.089	8.08159e-21	26	GPR161		3.54019e-07	0.271565	0.311	0.215	0.00685664	36	HARS		4.46373e-19	0.308558	0.622	0.401	8.64536e-15	28	GRIA2		9.72374e-29	0.389497	0.547	0.345	1.88329e-24	26	RNF7		7.13478e-06	0.364427	0.607	0.544	0.138186	13	CPNE3		0.00218839	0.306047	0.625	0.527	1	23	RNPS1
4.83322e-34	0.580079	0.387	0.157	9.36099e-30	22	TLE1		1.74695e-12	0.34082	0.579	0.382	3.38348e-08	24	SSBP1		4.97514e-25	0.280967	0.329	0.118	9.63585e-21	26	MIB1		5.1517e-07	0.259767	0.27	0.191	0.00997781	36	SSBP3		6.35863e-19	0.398959	0.507	0.318	1.23154e-14	28	SCG3		1.2304e-28	0.646299	0.316	0.152	2.38305e-24	26	DNAJB4		7.32208e-06	0.279009	0.769	0.679	0.141814	13	SIX1		0.00222235	0.337233	0.538	0.462	1	23	IDH2
4.94716e-34	0.285487	0.405	0.177	9.58165e-30	22	CCDC28B		1.75959e-12	0.381573	0.486	0.314	3.40797e-08	24	EIF3M		5.98512e-25	0.252713	0.487	0.205	1.1592e-20	26	ZFR		7.69126e-07	0.278171	0.297	0.221	0.0148964	36	PVRL2		8.1569e-19	0.391313	0.336	0.159	1.57983e-14	28	ARHGEF12		2.10478e-28	0.357703	0.372	0.189	4.07654e-24	26	THAP9-AS1		8.03784e-06	0.290005	0.838	0.873	0.155677	13	PPP1CA		0.00238656	0.30416	0.533	0.44	1	23	NME4
5.26263e-34	0.314879	0.807	0.472	1.01927e-29	22	YWHAB		2.81137e-12	0.336972	0.387	0.212	5.44506e-08	24	EEF1E1		6.40231e-25	0.281486	0.266	0.08	1.24e-20	26	RORB		0.000981584	0.346822	0.373	0.317	1	36	ID4		1.10685e-18	0.33516	0.421	0.22	2.14374e-14	28	OCIAD2		2.56847e-28	0.268863	0.456	0.248	4.97461e-24	26	COMMD10		8.31974e-06	0.314377	0.957	0.92	0.161137	13	UBE2N		0.00240617	0.304453	0.446	0.37	1	23	UPF3A
5.92346e-34	0.346046	0.394	0.172	1.14726e-29	22	ZNF148		4.17641e-12	0.442766	0.345	0.186	8.08887e-08	24	MRPL22		6.58702e-25	0.290553	0.273	0.074	1.27577e-20	26	ADRA2A		1.19256e-243	1.15565	0.686	0.151	2.30974e-239	37	RPS4Y1		1.30823e-18	0.403709	0.4	0.207	2.53378e-14	28	NDN		4.33216e-28	0.269117	0.572	0.371	8.39052e-24	26	HIGD2A		8.56729e-06	0.312224	0.359	0.221	0.165931	13	NRP1		0.00243271	0.392534	0.288	0.216	1	23	ARL2BP
7.66283e-34	0.336292	0.751	0.421	1.48414e-29	22	ARGLU1		5.56169e-12	0.461902	0.268	0.128	1.07719e-07	24	DNTTIP2		7.58189e-25	0.25162	0.257	0.064	1.46846e-20	26	PACS2		2.77956e-184	1.03986	0.793	0.396	5.38345e-180	37	IGFBP2		2.55512e-18	0.440391	0.603	0.406	4.94876e-14	28	CRMP1		4.89966e-28	0.657739	0.386	0.224	9.48967e-24	26	AK2		8.72406e-06	0.425219	0.709	0.699	0.168968	13	CHD7		0.002434	0.275423	0.272	0.205	1	23	C16orf45
1.10966e-33	0.315419	0.438	0.202	2.14919e-29	22	RSBN1L		5.60992e-12	0.294279	0.774	0.562	1.08653e-07	24	UQCRB		9.63268e-25	0.446259	0.395	0.142	1.86566e-20	26	BRWD1		3.30383e-165	0.829027	0.82	0.486	6.39886e-161	37	SRSF9		4.0829e-18	0.606517	0.269	0.115	7.90777e-14	28	PCLO		5.23156e-28	0.670666	0.383	0.206	1.01325e-23	26	ZBTB8OS		9.05021e-06	0.401627	0.991	0.984	0.175284	13	COX6A1		0.00263167	0.372369	0.435	0.393	1	23	POLR2C
1.4478e-33	0.289518	0.251	0.094	2.8041e-29	22	ZNF562		6.30794e-12	0.365891	0.46	0.311	1.22172e-07	24	GTF2H5		1.04816e-24	0.335041	0.326	0.111	2.03007e-20	26	FRMD4A		1.23873e-146	0.686751	0.976	0.849	2.39918e-142	37	RANBP1		6.99352e-18	0.46447	0.282	0.12	1.35451e-13	28	POU2F2		6.21729e-28	0.369977	0.658	0.496	1.20417e-23	26	BRK1		9.18676e-06	0.278842	0.47	0.305	0.177929	13	STX7		0.00266157	0.433497	0.321	0.272	1	23	SAMM50
1.49578e-33	0.425841	0.255	0.085	2.89702e-29	22	GFOD2		7.39143e-12	0.319822	0.542	0.362	1.43157e-07	24	SNRPC		1.20913e-24	0.264986	0.408	0.14	2.34184e-20	26	PREPL		2.28972e-138	0.947096	0.675	0.306	4.43472e-134	37	ID4		8.63895e-18	0.269878	0.991	0.981	1.67319e-13	28	STMN1		1.26713e-27	0.617223	0.45	0.291	2.45418e-23	26	SARS		9.39656e-06	0.462803	0.53	0.41	0.181993	13	KAT6B		0.00266473	0.365506	0.565	0.494	1	23	PPP2R1A
1.62607e-33	0.321872	0.252	0.083	3.14936e-29	22	KPNA5		7.69064e-12	0.383689	0.963	0.864	1.48952e-07	24	CALM2		1.24526e-24	0.689133	0.388	0.14	2.41182e-20	26	SPEN		9.08177e-136	0.919932	0.694	0.329	1.75896e-131	37	HES4		9.73724e-18	0.369247	0.52	0.321	1.88591e-13	28	SCG5		1.39218e-27	0.332853	0.321	0.154	2.69637e-23	26	MND1		9.86395e-06	0.318038	0.855	0.903	0.191045	13	POLR2G		0.00267265	0.523435	0.348	0.3	1	23	CSNK2A1
1.86482e-33	0.382417	0.312	0.115	3.61178e-29	22	UBA6		9.19015e-12	0.334258	0.407	0.236	1.77995e-07	24	PSMD11		1.27035e-24	0.297831	0.352	0.134	2.46041e-20	26	CREBBP		1.34963e-129	0.709346	0.946	0.726	2.61397e-125	37	HMGB2		1.12285e-17	0.383343	0.395	0.231	2.17474e-13	28	RERE		1.57343e-27	0.459274	0.516	0.352	3.04742e-23	26	MMADHC		1.0236e-05	0.376732	0.462	0.318	0.198251	13	NUAK1		0.00276853	0.424806	0.418	0.364	1	23	NCOR1
2.0206e-33	0.35925	0.962	0.623	3.9135e-29	22	DDX5		1.31699e-11	0.271311	0.616	0.423	2.55075e-07	24	PNN		2.45662e-24	0.260192	0.273	0.073	4.75799e-20	26	CACNB3		5.15399e-123	0.718675	0.801	0.489	9.98225e-119	37	MAD2L1		3.3241e-17	0.465595	0.627	0.438	6.43812e-13	28	AKAP9		1.96265e-27	0.639005	0.437	0.288	3.80125e-23	26	ZRANB2		1.08571e-05	0.386767	0.658	0.625	0.210281	13	CHID1		0.00286856	0.360848	0.538	0.505	1	23	ATP5H
2.1857e-33	0.289499	0.483	0.24	4.23327e-29	22	ZFR		1.37365e-11	0.441011	0.359	0.21	2.66048e-07	24	MED28		2.78577e-24	0.355947	0.539	0.248	5.39548e-20	26	ATF4		1.53868e-118	0.53053	0.979	0.89	2.98012e-114	37	ERH		3.47407e-17	0.361552	0.819	0.677	6.72858e-13	28	MAP2		2.23172e-27	0.414885	0.583	0.449	4.32239e-23	26	PCBP1		1.10183e-05	0.487698	0.573	0.489	0.213403	13	SLC25A37		0.00299626	0.310311	0.978	0.885	1	23	HMGN1
2.77012e-33	0.268684	0.378	0.153	5.36517e-29	22	RABEP1		1.64207e-11	0.282041	0.511	0.336	3.18035e-07	24	ACAT2		3.01416e-24	0.284303	1	0.728	5.83782e-20	26	RPS11		1.87955e-116	0.585239	0.871	0.585	3.64031e-112	37	CENPV		9.60252e-17	0.494456	0.662	0.501	1.85982e-12	28	RTN4		2.24509e-27	0.711701	0.383	0.22	4.34828e-23	26	PPIE		1.11228e-05	0.401232	0.615	0.569	0.215426	13	LEPROTL1		0.00319096	0.463514	0.457	0.411	1	23	SCAND1
3.20186e-33	0.359734	0.775	0.451	6.20136e-29	22	C19orf43		1.9896e-11	0.535171	0.41	0.235	3.85345e-07	24	SRP72		3.38663e-24	0.252373	0.276	0.085	6.55923e-20	26	CCNT2		2.79371e-112	0.632728	0.995	0.932	5.41086e-108	37	HMGN2		1.28551e-16	0.394619	0.666	0.476	2.48978e-12	28	DPYSL3		3.35944e-27	0.545478	0.561	0.431	6.50657e-23	26	SSR2		1.13343e-05	0.331051	0.479	0.355	0.219523	13	PCMTD1		0.00331178	0.406482	0.337	0.283	1	23	RAB5C
4.77403e-33	0.29051	0.395	0.163	9.24634e-29	22	SPSB3		2.47868e-11	0.326125	0.328	0.179	4.8007e-07	24	SSR3		3.42724e-24	0.258621	0.421	0.16	6.63789e-20	26	STAU2		5.19204e-108	0.530551	0.856	0.607	1.00559e-103	37	RCN2		2.40121e-16	0.393055	0.618	0.433	4.65066e-12	28	SRP9		3.68746e-27	0.678094	0.345	0.176	7.14186e-23	26	SLC39A1		1.19073e-05	0.350725	0.658	0.605	0.23062	13	WAC		0.00343453	0.263753	0.538	0.488	1	23	NDUFV2
7.96364e-33	0.290382	0.603	0.314	1.5424e-28	22	PTOV1		2.58351e-11	0.379528	0.254	0.109	5.00374e-07	24	CENPC		3.64418e-24	0.438268	0.309	0.1	7.05805e-20	26	EPHB2		9.60902e-102	0.591566	0.728	0.444	1.86107e-97	37	ELAVL1		2.54094e-16	0.406883	0.548	0.335	4.9213e-12	28	NSG1		4.73548e-27	0.254427	0.813	0.656	9.17168e-23	26	EIF4A2		1.23777e-05	0.30553	0.419	0.287	0.239731	13	PLAG1		0.00351691	0.321992	0.63	0.554	1	23	C19orf43
8.05214e-33	0.28181	0.326	0.136	1.55954e-28	22	RSPRY1		2.71897e-11	0.380086	0.528	0.368	5.26609e-07	24	NONO		4.51395e-24	0.335991	0.418	0.168	8.74262e-20	26	POGZ		1.6839e-100	0.780985	0.876	0.652	3.26138e-96	37	KPNA2		7.83089e-16	0.305975	0.386	0.217	1.51669e-11	28	ATP6V0B		5.63614e-27	0.437911	0.448	0.299	1.09161e-22	26	OLA1		1.34652e-05	0.306529	0.846	0.88	0.260794	13	SQLE		0.00355266	0.280393	0.533	0.485	1	23	TMEM256
1.36544e-32	0.434047	0.585	0.294	2.64459e-28	22	SVBP		2.77681e-11	0.320177	0.777	0.618	5.37812e-07	24	SUB1		6.05123e-24	0.294528	0.569	0.268	1.172e-19	26	ATP6V0B		3.13169e-97	0.494912	0.992	0.943	6.06546e-93	37	H2AFZ		8.69647e-16	0.261777	0.838	0.759	1.68433e-11	28	NNAT		7.57108e-27	0.260388	0.5	0.287	1.46637e-22	26	GMNN		1.3643e-05	0.441595	0.641	0.544	0.264238	13	YIPF6		0.00373556	0.312141	1	0.919	1	23	GAPDH
1.6023e-32	0.288521	0.528	0.266	3.10334e-28	22	MAGEF1		3.14371e-11	0.31281	0.593	0.421	6.08874e-07	24	NUCKS1		6.1975e-24	0.313418	0.345	0.111	1.20033e-19	26	TRIM44		5.21895e-97	0.7289	0.588	0.28	1.01081e-92	37	CCNA2		1.12129e-15	0.37526	0.74	0.578	2.17172e-11	28	NREP		1.4835e-26	0.667499	0.473	0.317	2.87324e-22	26	TMEM50A		1.49624e-05	0.251718	0.795	0.74	0.289792	13	MAPK1IP1L		0.00379536	0.251963	0.723	0.634	1	23	ALDOA
1.81074e-32	0.330115	0.528	0.266	3.50703e-28	22	H1FX		3.21331e-11	0.307764	0.342	0.188	6.22354e-07	24	BBX		6.20217e-24	0.310938	0.816	0.454	1.20124e-19	26	CSRP2		7.87041e-97	0.518375	0.994	0.848	1.52434e-92	37	YBX1		1.21897e-15	0.309259	0.478	0.3	2.3609e-11	28	RPAIN		2.43776e-26	0.579531	0.537	0.389	4.72146e-22	26	SH3BGRL3		1.52514e-05	0.438898	0.923	0.92	0.29539	13	PGK1		0.00379929	0.269258	0.641	0.56	1	23	YWHAH
2.03442e-32	0.287079	0.385	0.163	3.94027e-28	22	UBA1		3.56873e-11	0.282775	0.599	0.429	6.91192e-07	24	RSL24D1		8.98174e-24	0.261037	0.303	0.103	1.73958e-19	26	POU2F1		1.36777e-93	0.495954	0.899	0.746	2.6491e-89	37	PFN1		1.38321e-15	0.469608	0.766	0.651	2.67901e-11	28	MARCKSL1		2.60047e-26	0.465899	0.526	0.35	5.0366e-22	26	MZT2B		1.54093e-05	0.37488	0.855	0.851	0.298447	13	NAP1L4		0.00406935	0.450509	0.386	0.317	1	23	ACAA2
2.08145e-32	0.283316	0.39	0.165	4.03135e-28	22	SPIN1		6.74187e-11	0.49274	0.277	0.127	1.30577e-06	24	RHNO1		9.31221e-24	0.377901	0.398	0.146	1.80359e-19	26	CYB5R3		4.73149e-90	0.710445	0.662	0.385	9.16395e-86	37	CDK1		1.99e-15	0.655665	0.343	0.171	3.85424e-11	28	GABPB1-AS1		4.17531e-26	0.541321	0.271	0.119	8.08674e-22	26	HJURP		1.55877e-05	0.435519	0.872	0.862	0.301902	13	ZFP36L1		0.00407921	0.412627	0.451	0.383	1	23	VPS35
2.53066e-32	0.305529	0.317	0.121	4.90138e-28	22	PKIA		7.13672e-11	0.369582	0.316	0.168	1.38224e-06	24	PSIP1		1.18035e-23	0.264846	0.447	0.185	2.28609e-19	26	SYT11		2.05066e-89	0.571557	0.907	0.737	3.97171e-85	37	CNN3		2.94864e-15	0.521842	0.417	0.237	5.71093e-11	28	SCOC		4.25615e-26	0.589149	0.489	0.331	8.24332e-22	26	GNAI3		1.69244e-05	0.304866	0.453	0.345	0.327793	13	UBR5		0.00451166	0.468965	0.386	0.323	1	23	BTG3
2.70694e-32	0.30442	0.263	0.081	5.24279e-28	22	CELSR2		7.66854e-11	0.280499	0.282	0.154	1.48524e-06	24	NAE1		1.30514e-23	0.305909	0.319	0.102	2.5278e-19	26	UBR5		8.40298e-88	0.452366	0.998	0.98	1.62749e-83	37	ACTB		3.01557e-15	0.492855	0.507	0.304	5.84055e-11	28	N4BP2L2		4.26909e-26	0.391284	0.266	0.117	8.26837e-22	26	ADI1		1.74645e-05	0.258437	0.256	0.138	0.338253	13	TJP2		0.00451224	0.258816	0.299	0.219	1	23	C12orf76
2.8924e-32	0.287606	0.319	0.117	5.602e-28	22	PFKM		7.88218e-11	0.30775	0.455	0.281	1.52662e-06	24	TPRKB		1.33111e-23	0.278305	0.395	0.134	2.5781e-19	26	C16orf72		6.19431e-87	0.550988	0.808	0.538	1.19971e-82	37	SOX2		3.82367e-15	0.457805	0.369	0.208	7.40568e-11	28	VAMP2		5.81886e-26	0.448367	0.541	0.404	1.127e-21	26	ARPC2		1.74674e-05	0.340881	0.957	0.904	0.338309	13	SRSF5		0.00461494	0.428929	0.457	0.408	1	23	TPGS2
3.69444e-32	0.293882	0.85	0.495	7.15539e-28	22	CBX3		1.17617e-10	0.382616	0.319	0.162	2.27801e-06	24	DEK		1.72367e-23	0.323114	0.464	0.197	3.3384e-19	26	FKBP8		1.0178e-85	0.60906	0.62	0.347	1.97127e-81	37	LMNB1		8.31589e-15	0.478982	0.428	0.254	1.61062e-10	28	YWHAH		7.2394e-26	0.584256	0.369	0.213	1.40213e-21	26	CPSF3		1.84523e-05	0.428984	0.624	0.594	0.357385	13	STAU2		0.00464247	0.408072	0.451	0.398	1	23	CYBA
6.46517e-32	0.277071	0.465	0.22	1.25217e-27	22	G3BP2		1.79997e-10	0.375852	0.393	0.234	3.48618e-06	24	PHF6		2.23995e-23	0.374811	0.26	0.074	4.33834e-19	26	CARM1		2.94662e-84	0.685557	0.86	0.606	5.70702e-80	37	ID3		1.43949e-14	0.415717	0.345	0.191	2.78801e-10	28	MAP4		7.72664e-26	0.279319	0.317	0.162	1.4965e-21	26	CASP3		1.87043e-05	0.426644	0.675	0.71	0.362265	13	BRD3		0.00472048	0.273228	0.37	0.288	1	23	ALDH2
1.15239e-31	0.336478	0.48	0.228	2.23196e-27	22	EPC1		2.08515e-10	0.353368	0.274	0.138	4.03851e-06	24	EIF2S1		3.4532e-23	0.307809	0.895	0.576	6.68816e-19	26	C12orf57		3.63957e-84	0.52148	0.963	0.875	7.04912e-80	37	SRP9		1.49662e-14	0.304805	0.4	0.238	2.89866e-10	28	PGRMC1		1.04029e-25	0.535766	0.343	0.176	2.01483e-21	26	TMEM183A		1.97009e-05	0.332983	0.906	0.901	0.381568	13	PGRMC1		0.00493603	0.400299	0.582	0.529	1	23	SMARCB1
1.48515e-31	0.361562	0.334	0.125	2.87644e-27	22	STX7		2.28161e-10	0.459192	0.282	0.148	4.41902e-06	24	MFAP1		4.0101e-23	0.286195	0.332	0.112	7.76676e-19	26	ATP6V1E1		1.95064e-83	0.583705	0.623	0.363	3.77801e-79	37	FGFBP3		1.56704e-14	0.464755	0.279	0.145	3.03504e-10	28	ATP5EP2		1.35123e-25	0.339221	0.332	0.182	2.61707e-21	26	MLF1		2.02494e-05	0.374444	0.47	0.366	0.392191	13	SESN3		0.00584181	0.270956	0.457	0.398	1	23	RAB34
1.49495e-31	0.373145	0.469	0.215	2.89541e-27	22	TSG101		2.35509e-10	0.422667	0.59	0.452	4.56134e-06	24	SF3B5		4.46254e-23	0.263932	0.263	0.075	8.64304e-19	26	ZNF493		5.57927e-83	0.515735	0.774	0.548	1.08059e-78	37	FAM60A		1.63527e-14	0.380701	1	0.991	3.16719e-10	28	TUBA1A		1.46538e-25	0.561007	0.386	0.232	2.83815e-21	26	WDR54		2.04542e-05	0.270168	0.94	0.944	0.396156	13	HNRNPF		0.00626715	0.381417	1	0.999	1	23	RPL41
1.50248e-31	0.277405	0.501	0.24	2.91e-27	22	2020-03-06		3.66053e-10	0.38809	0.393	0.232	7.08972e-06	24	SREK1		5.89977e-23	0.291422	0.263	0.074	1.14267e-18	26	TET2		1.30716e-82	0.647807	0.738	0.508	2.53171e-78	37	BUB3		1.93898e-14	0.665066	0.5	0.325	3.75542e-10	28	GSTA4		2.7192e-25	0.409761	0.296	0.143	5.26654e-21	26	NCAPG		2.15987e-05	0.282886	0.709	0.605	0.418323	13	IGBP1		0.00626937	0.409615	0.353	0.293	1	23	RBM42
1.68812e-31	0.361663	0.494	0.259	3.26956e-27	22	YTHDC1		3.86391e-10	0.332713	0.271	0.134	7.48362e-06	24	MPHOSPH6		6.03228e-23	0.284148	0.454	0.184	1.16833e-18	26	MAZ		3.51437e-82	0.497973	0.986	0.889	6.80663e-78	37	MARCKSL1		2.21351e-14	0.384974	0.271	0.134	4.28712e-10	28	JPH4		3.00472e-25	0.574926	0.254	0.106	5.81955e-21	26	HES4		2.17799e-05	0.336652	0.872	0.86	0.421833	13	ECHS1		0.00630603	0.268544	0.478	0.439	1	23	DCTPP1
1.86947e-31	0.298109	0.479	0.239	3.6208e-27	22	SEC63		4.05194e-10	0.299981	0.28	0.162	7.84779e-06	24	HSPH1		7.08944e-23	0.274278	0.507	0.233	1.37308e-18	26	UQCRHL		1.04273e-81	0.71683	0.535	0.279	2.01957e-77	37	UHRF1		2.66209e-14	0.482241	0.33	0.175	5.15594e-10	28	ARL6IP5		4.11745e-25	0.499491	0.374	0.231	7.97467e-21	26	GNL3		2.25111e-05	0.421696	1	0.993	0.435994	13	AC090498.1		0.00655026	0.518527	0.261	0.209	1	23	VPS4B
2.08933e-31	0.31305	0.497	0.254	4.04662e-27	22	ALKBH7		4.24153e-10	0.405042	0.263	0.139	8.21499e-06	24	PEF1		8.23667e-23	0.329379	0.378	0.141	1.59528e-18	26	BRD4		1.59497e-81	0.637464	0.576	0.305	3.08913e-77	37	PBK		3.23798e-14	0.541026	0.566	0.408	6.27133e-10	28	TUBB2A		4.77095e-25	0.468089	0.348	0.189	9.24038e-21	26	HIBCH		2.36856e-05	0.269726	0.932	0.975	0.458742	13	ANP32B		0.00699007	0.387927	0.255	0.208	1	23	CTDSPL2
3.20746e-31	0.373351	0.354	0.146	6.2122e-27	22	WASF1		5.45412e-10	0.28926	0.525	0.361	1.05635e-05	24	TAF7		8.34523e-23	0.489514	0.382	0.145	1.6163e-18	26	LRP8		1.26369e-79	0.474889	0.894	0.729	2.44752e-75	37	LDHA		4.39548e-14	0.440686	0.587	0.433	8.51316e-10	28	YWHAQ		5.51085e-25	0.635317	0.378	0.221	1.06734e-20	26	MAD2L2		2.38597e-05	0.357845	0.846	0.874	0.462114	13	LAPTM4B		0.00790319	0.287896	0.734	0.701	1	23	NME1
1.08919e-30	0.251876	0.49	0.226	2.10955e-26	22	OSBPL8		5.47366e-10	0.332723	0.257	0.137	1.06014e-05	24	RNF219		1.07899e-22	0.410144	0.464	0.193	2.08979e-18	26	POLR2B		3.41188e-77	0.401718	0.988	0.927	6.60812e-73	37	NPM1		6.35215e-14	0.412007	0.26	0.129	1.23028e-09	28	TCEAL2		5.55756e-25	0.608588	0.286	0.143	1.07639e-20	26	FAAP20		2.41692e-05	0.265456	0.359	0.227	0.468109	13	EXT1		0.00792679	0.282665	0.326	0.267	1	23	IFT27
1.25518e-30	0.304793	0.482	0.231	2.43104e-26	22	MEX3A		5.5217e-10	0.378019	0.288	0.158	1.06944e-05	24	TRMT10C		1.37858e-22	0.291091	0.28	0.081	2.67003e-18	26	MTMR4		4.7388e-76	0.440409	0.909	0.776	9.17811e-72	37	MIF		6.47857e-14	0.464326	0.273	0.122	1.25477e-09	28	LINC00632		9.65008e-25	0.568676	0.42	0.27	1.86903e-20	26	PTRHD1		2.50702e-05	0.285333	0.812	0.828	0.485559	13	PUF60		0.0084214	0.435313	0.473	0.423	1	23	TMEM147
2.21318e-30	0.316461	0.265	0.09	4.28649e-26	22	BAZ2A		5.64849e-10	0.284541	0.424	0.262	1.094e-05	24	COPZ1		1.46563e-22	0.347363	0.329	0.121	2.83863e-18	26	RSBN1		4.82768e-76	0.555716	0.718	0.484	9.35025e-72	37	YWHAH		7.49595e-14	0.365534	0.26	0.135	1.45182e-09	28	SENP7		1.16518e-24	0.65014	0.369	0.212	2.25671e-20	26	PRPF38A		2.51263e-05	0.431154	0.53	0.463	0.486647	13	PRRC2B		0.00852558	0.461795	0.288	0.227	1	23	ILF3-AS1
3.19829e-30	0.298052	0.278	0.1	6.19444e-26	22	SENP7		5.80751e-10	0.314745	0.277	0.158	1.1248e-05	24	CHORDC1		1.49301e-22	0.343794	0.286	0.104	2.89167e-18	26	SHPRH		3.80819e-74	0.497584	0.901	0.761	7.37571e-70	37	SUMO1		1.08146e-13	0.574183	0.273	0.132	2.09457e-09	28	GPC2		1.35851e-24	0.494506	0.354	0.208	2.63115e-20	26	JTB		2.58603e-05	0.35578	0.752	0.798	0.500862	13	IMMP1L		0.00888058	0.27367	0.886	0.829	1	23	LSM7
4.02267e-30	0.298903	0.436	0.197	7.7911e-26	22	FHL1		5.82313e-10	0.384914	0.342	0.201	1.12782e-05	24	PSMA5		1.56831e-22	0.281863	0.293	0.083	3.0375e-18	26	DYRK2		5.68585e-74	0.464252	0.993	0.988	1.10123e-69	37	H3F3B		1.34054e-13	0.419069	0.629	0.496	2.59635e-09	28	DNAJB6		1.5926e-24	0.495987	0.317	0.166	3.08455e-20	26	RIF1		2.98852e-05	0.345648	0.821	0.789	0.578816	13	POLR1D		0.00901868	0.336278	0.38	0.333	1	23	TNRC6B
4.27347e-30	0.50411	0.275	0.088	8.27686e-26	22	HERC1		5.82622e-10	0.394286	0.277	0.151	1.12842e-05	24	NGDN		1.69034e-22	0.273079	0.309	0.105	3.27385e-18	26	ZNF451		1.03501e-73	0.407349	0.98	0.923	2.0046e-69	37	MORF4L1		1.42366e-13	0.380121	0.258	0.129	2.75734e-09	28	GDAP1		2.05397e-24	0.295152	0.723	0.606	3.97814e-20	26	SOX11		3.06861e-05	0.378291	0.692	0.719	0.594329	13	TERF1		0.00918905	0.279885	0.402	0.336	1	23	ADSL
4.83654e-30	0.253248	0.551	0.298	9.36741e-26	22	FUBP1		6.45596e-10	0.461788	0.28	0.135	1.25039e-05	24	TFAM		1.74095e-22	0.275695	0.359	0.128	3.37188e-18	26	EPHA4		1.81139e-72	0.758237	0.759	0.523	3.5083e-68	37	UBE2C		1.44384e-13	0.284776	0.967	0.909	2.79643e-09	28	MAP1B		2.69929e-24	0.281208	0.678	0.539	5.22799e-20	26	EIF1B		3.09652e-05	0.321292	0.786	0.732	0.599733	13	THOC2		0.00943651	0.466334	0.364	0.316	1	23	TXNL4A
