## Supplemental Tables for "Single-Cell Atlas of Early Human Brain Development Highlights Heterogeneity of Human Neuroepithelial Cells and Early Radial Glia" (part 28 of 46)

### Sheet: 2 Whole Brain Clustering_Areas (continued)
Cortex								Cerebellum								Ganglionic Eminences								Hindbrain								Hypothalamus								Midbrain								Olfactory Placode								Retina								Spinal Cord
4.87133e-30	0.2678	0.909	0.554	9.43479e-26	22	MT-ND3		6.58087e-10	0.289129	0.387	0.244	1.27458e-05	24	PSMD13		1.83221e-22	0.330276	0.329	0.111	3.54863e-18	26	RGS12		5.97788e-71	0.567667	0.601	0.355	1.15779e-66	37	SNRNP40		1.77947e-13	0.391025	0.566	0.383	3.44647e-09	28	DDX24		2.84673e-24	0.351317	0.444	0.269	5.51356e-20	26	MRPL1		3.44977e-05	0.286333	0.538	0.431	0.668152	13	M6PR		0.00955595	0.33479	0.277	0.215	1	23	TMEM170A
5.11077e-30	0.310239	0.399	0.182	9.89854e-26	22	PNMA1		7.29692e-10	0.356119	0.455	0.281	1.41327e-05	24	SLC25A5		2.57636e-22	0.276188	0.326	0.111	4.98989e-18	26	ZNF281		1.57167e-70	0.455954	0.893	0.681	3.04402e-66	37	HMGA1		3.25894e-13	0.404479	0.393	0.231	6.31192e-09	28	TCF25		2.90166e-24	0.430609	0.494	0.34	5.61993e-20	26	ACTR3		3.56511e-05	0.369085	0.59	0.491	0.690491	13	ZNF518A		0.00968021	0.33959	0.261	0.202	1	23	TMEM101
8.72234e-30	0.381854	0.854	0.507	1.68934e-25	22	MT-ND2		8.74632e-10	0.390161	0.325	0.197	1.69399e-05	24	MED4		2.8719e-22	0.422667	0.266	0.079	5.56229e-18	26	NEGR1		5.8044e-70	0.634971	0.654	0.381	1.1242e-65	37	H1FX		4.27836e-13	0.379669	0.38	0.226	8.28632e-09	28	GNG3		3.29037e-24	0.449925	0.448	0.298	6.37279e-20	26	SNRNP27		3.71691e-05	0.317244	0.573	0.471	0.719892	13	CACUL1		0.00987253	0.450375	0.304	0.248	1	23	GTF2F1
1.4636e-29	0.265204	0.46	0.229	2.8347e-25	22	ATP6V1D		9.81245e-10	0.295928	0.379	0.205	1.90048e-05	24	VPS35		4.03123e-22	0.338336	0.289	0.088	7.80769e-18	26	RUFY2		5.88083e-70	0.632156	0.647	0.375	1.139e-65	37	CCNB1		2.11081e-12	0.320177	0.478	0.316	4.08821e-08	28	MAGED1		3.33173e-24	0.266846	0.422	0.262	6.45289e-20	26	DHX15		3.7839e-05	0.28297	0.795	0.767	0.732866	13	YBX3		4.09859e-60	1.46308	0.993	0.516	7.93816e-56	24	H1FX
1.92234e-29	0.313258	0.722	0.414	3.7232e-25	22	SRSF5		1.13551e-09	0.40456	0.483	0.338	2.19926e-05	24	CBX3		5.50029e-22	0.530296	0.319	0.113	1.0653e-17	26	LSM10		6.08685e-70	0.521677	0.626	0.396	1.1789e-65	37	ACTL6A		2.91494e-12	0.338246	0.413	0.255	5.64565e-08	28	KIF3A		3.46717e-24	0.493946	0.475	0.326	6.71521e-20	26	TIMM17A		3.97699e-05	0.326619	0.752	0.744	0.770263	13	VPS28		6.69317e-60	1.11015	0.964	0.325	1.29633e-55	24	ID4
1.95123e-29	0.51746	0.432	0.21	3.77913e-25	22	RND3		1.46394e-09	0.294547	0.299	0.172	2.83535e-05	24	AKR1B1		5.93828e-22	0.326044	0.812	0.501	1.15013e-17	26	EIF3K		7.64679e-70	0.479702	0.836	0.665	1.48103e-65	37	LSM4		3.76587e-12	0.301535	0.402	0.257	7.29373e-08	28	MYT1L		3.66469e-24	0.453858	0.478	0.339	7.09778e-20	26	RAB1A		3.97701e-05	0.271387	0.855	0.866	0.770268	13	VDAC3		1.10161e-51	1.29985	0.993	0.528	2.13361e-47	24	IGFBP2
2.08855e-29	0.294289	0.273	0.097	4.04511e-25	22	CADM4		1.7213e-09	0.266547	0.359	0.221	3.33382e-05	24	PHF20		7.84681e-22	0.369521	0.263	0.081	1.51977e-17	26	ZNF431		1.53681e-69	0.686426	0.729	0.528	2.9765e-65	37	ID2		9.67534e-12	0.319584	0.489	0.324	1.87392e-07	28	ARID4A		3.7904e-24	0.36478	0.354	0.204	7.34124e-20	26	EXOSC7		4.03543e-05	0.266257	0.983	0.966	0.781582	13	RPL36AL		1.27331e-46	0.856191	0.761	0.248	2.46614e-42	24	ARL4C
2.4138e-29	0.361969	0.296	0.117	4.67505e-25	22	RP11-352M15.2		1.77413e-09	0.379433	0.395	0.246	3.43614e-05	24	RPL7L1		1.8713e-21	0.255382	0.806	0.484	3.62434e-17	26	SRSF11		4.55961e-69	0.494983	0.843	0.655	8.83106e-65	37	SNRPB		1.07648e-11	0.324829	0.402	0.248	2.08493e-07	28	GNG2		5.28285e-24	0.46606	0.357	0.199	1.02318e-19	26	MRPL19		4.07794e-05	0.273988	0.462	0.339	0.789816	13	NUMA1		7.58771e-44	1.27153	0.746	0.272	1.46959e-39	24	DAPL1
2.75195e-29	0.499584	0.467	0.224	5.32997e-25	22	PHLDA1		1.88374e-09	0.333357	0.277	0.149	3.64843e-05	24	SLF1		1.93174e-21	0.742079	0.592	0.334	3.74139e-17	26	MEG3		6.03934e-69	0.600036	0.476	0.234	1.1697e-64	37	CDCA4		1.15048e-11	0.457657	0.343	0.199	2.22825e-07	28	ZNF428		6.13963e-24	0.608858	0.389	0.235	1.18912e-19	26	SSU72		4.51148e-05	0.401409	0.444	0.34	0.873784	13	RCOR2		4.3941e-43	1.06254	0.964	0.608	8.51049e-39	24	MZT2B
3.19817e-29	0.583183	0.994	0.761	6.19422e-25	22	TUBB		2.18697e-09	0.258284	0.415	0.268	4.23573e-05	24	SDHC		2.46563e-21	0.466308	0.326	0.128	4.77543e-17	26	MDM4		8.75719e-69	0.4349	0.95	0.818	1.69609e-64	37	PKM		1.35482e-11	0.378528	0.585	0.467	2.62402e-07	28	STMN4		1.00354e-23	0.564524	0.417	0.276	1.94366e-19	26	CAPZA1		4.68027e-05	0.253918	0.778	0.748	0.906474	13	LYPLA1		7.06134e-42	1.37806	0.609	0.174	1.36764e-37	24	CYP1B1
3.5769e-29	0.311668	0.45	0.219	6.92774e-25	22	KPNA3		2.27198e-09	0.263489	0.299	0.165	4.40038e-05	24	CWC27		2.96201e-21	0.282277	0.276	0.085	5.73683e-17	26	FASN		1.34608e-68	0.61799	0.396	0.17	2.60709e-64	37	PLP1		1.48602e-11	0.379959	0.517	0.365	2.87812e-07	28	FNBP1L		1.06311e-23	0.364997	0.347	0.184	2.05903e-19	26	NAA50		5.17815e-05	0.308595	0.726	0.649	1	13	ATP6AP2		1.01298e-40	0.590189	0.812	0.276	1.96194e-36	24	BRI3
6.00535e-29	0.311285	0.424	0.195	1.16312e-24	22	YIPF3		2.33757e-09	0.514155	0.404	0.247	4.52741e-05	24	FXR1		5.54061e-21	0.289851	0.257	0.085	1.0731e-16	26	HELZ		2.98089e-68	0.471384	0.852	0.695	5.77338e-64	37	HMGB3		1.56995e-11	0.304583	0.358	0.217	3.04069e-07	28	PHF14		1.0844e-23	0.641487	0.259	0.12	2.10027e-19	26	PITHD1		5.35255e-05	0.388598	0.675	0.672	1	13	FNBP4		3.85702e-40	0.958313	0.877	0.454	7.47027e-36	24	EIF5B
6.03884e-29	0.275784	0.343	0.152	1.1696e-24	22	MECP2		2.55331e-09	0.375936	0.274	0.134	4.94526e-05	24	CCDC14		6.44269e-21	0.328023	0.388	0.167	1.24782e-16	26	MPHOSPH8		6.79944e-68	0.473672	0.698	0.496	1.31692e-63	37	TMED2		1.67127e-11	0.320916	0.343	0.187	3.23691e-07	28	CNTNAP2		1.87104e-23	0.618324	0.376	0.239	3.62383e-19	26	VPS72		5.48891e-05	0.402696	0.65	0.678	1	13	WHSC1L1		3.67474e-39	1.07415	0.92	0.538	7.11723e-35	24	ID2
6.16598e-29	0.302119	0.686	0.39	1.19423e-24	22	SF3B2		2.60353e-09	0.300935	0.452	0.286	5.04252e-05	24	SEC11A		6.45733e-21	0.291266	0.332	0.105	1.25066e-16	26	EHMT1		7.45773e-68	0.604506	0.653	0.443	1.44441e-63	37	SAE1		1.95214e-11	0.331678	0.306	0.161	3.7809e-07	28	MT-ND4L		2.72913e-23	0.313483	0.322	0.15	5.28578e-19	26	SLBP		5.55809e-05	0.297677	0.419	0.289	1	13	CCDC186		1.66965e-37	0.774704	0.732	0.28	3.23378e-33	24	GNAI2
8.94615e-29	0.330544	0.514	0.276	1.73269e-24	22	RPL7L1		2.79973e-09	0.304885	0.429	0.281	5.42251e-05	24	DGUOK		6.53183e-21	0.356092	0.451	0.212	1.26508e-16	26	NDUFV3		1.13689e-67	0.526886	0.58	0.352	2.20193e-63	37	HAT1		1.99497e-11	0.462086	0.413	0.269	3.86386e-07	28	MEAF6		3.25331e-23	0.457197	0.412	0.256	6.30102e-19	26	ARL6IP6		5.60586e-05	0.394564	0.889	0.856	1	13	GTF2I		2.80224e-37	0.795553	0.935	0.495	5.42739e-33	24	RBP1
9.90692e-29	0.359413	0.52	0.268	1.91877e-24	22	ACTR10		2.90074e-09	0.294716	0.268	0.143	5.61814e-05	24	SF3A3		8.07279e-21	0.34311	0.266	0.093	1.56354e-16	26	PHC2		2.80687e-67	0.48058	0.684	0.478	5.43635e-63	37	HNRNPF		4.06891e-11	0.391168	0.434	0.297	7.88067e-07	28	RTF1		3.2597e-23	0.661152	0.412	0.258	6.31339e-19	26	PNRC2		5.63688e-05	0.455065	0.564	0.495	1	13	TCF7L2		2.80407e-37	0.879195	0.964	0.537	5.43092e-33	24	HNRNPD
9.92954e-29	0.324285	0.334	0.14	1.92315e-24	22	TMEM106B		3.44956e-09	0.292969	0.446	0.297	6.68111e-05	24	TMBIM6		8.33524e-21	0.822447	1	0.95	1.61437e-16	26	STMN1		4.38695e-67	0.398738	0.813	0.643	8.49665e-63	37	PAIP2		4.33443e-11	0.390891	0.576	0.435	8.39493e-07	28	MORF4L2		4.45423e-23	0.334106	0.455	0.283	8.62695e-19	26	CISD2		5.72973e-05	0.366003	0.735	0.781	1	13	DCAF13		2.46747e-36	0.870745	0.957	0.485	4.77899e-32	24	SOX2
1.46953e-28	0.27821	0.283	0.102	2.84618e-24	22	NR2F1-AS1		3.47684e-09	0.522213	0.274	0.142	6.73395e-05	24	PNRC2		1.26588e-20	0.287824	0.461	0.187	2.45176e-16	26	ZFAND5		1.36499e-66	0.470726	0.764	0.573	2.64372e-62	37	EIF4E		4.84574e-11	0.395112	0.395	0.253	9.38523e-07	28	ZNF638		5.35424e-23	0.493332	0.265	0.126	1.03701e-18	26	ZFP36L2		5.7456e-05	0.274431	0.812	0.767	1	13	TMED10		1.57113e-35	0.680166	0.413	0.085	3.04297e-31	24	HMX1
1.56869e-28	0.303356	0.323	0.134	3.03823e-24	22	SMARCAD1		3.70012e-09	0.267578	0.356	0.22	7.16638e-05	24	MEA1		1.69778e-20	0.274369	0.457	0.217	3.28826e-16	26	THRAP3		7.25356e-66	0.350222	0.97	0.894	1.40487e-61	37	HNRNPK		6.05569e-11	0.288193	0.312	0.181	1.17287e-06	28	KIFAP3		5.41002e-23	0.33931	0.439	0.288	1.04781e-18	26	HIGD1A		5.7468e-05	0.362007	0.684	0.713	1	13	DCUN1D5		1.93582e-34	0.696263	1	0.99	3.7493e-30	24	RPS27A
2.12093e-28	0.269404	0.282	0.12	4.10782e-24	22	ATF6B		4.32483e-09	0.437129	0.452	0.31	8.37633e-05	24	NDUFB6		2.05387e-20	0.308295	0.296	0.105	3.97793e-16	26	C1orf50		1.58009e-64	0.510099	0.813	0.592	3.06031e-60	37	PTTG1		7.98503e-11	0.415559	0.325	0.193	1.54654e-06	28	PREPL		5.52091e-23	0.302294	0.568	0.403	1.06929e-18	26	NDUFS4		5.83212e-05	0.277223	0.838	0.785	1	13	TDG		2.13972e-33	0.746366	1	0.946	4.14421e-29	24	RPS7
2.59952e-28	0.394289	0.293	0.115	5.03475e-24	22	TULP4		4.6224e-09	0.306515	0.333	0.202	8.95266e-05	24	LYRM2		2.616e-20	0.382061	0.326	0.119	5.06667e-16	26	PHACTR4		2.19667e-64	0.33145	0.994	0.923	4.2545e-60	37	TUBA1B		8.02728e-11	0.342418	0.258	0.129	1.55472e-06	28	PRPSAP2		7.69596e-23	0.295918	0.317	0.157	1.49055e-18	26	MIR4458HG		5.86182e-05	0.340057	0.812	0.88	1	13	TALDO1		2.73014e-33	0.736711	1	0.97	5.28773e-29	24	RPL31
3.04285e-28	0.367336	0.364	0.167	5.8934e-24	22	EXOC5		4.80821e-09	0.324858	0.328	0.205	9.31254e-05	24	BTG1		2.64786e-20	0.378774	0.359	0.141	5.12837e-16	26	PEG3		3.04549e-64	0.418829	0.75	0.544	5.8985e-60	37	KIAA0101		9.05038e-11	0.348351	0.779	0.671	1.75288e-06	28	YWHAE		8.43684e-23	0.419657	0.493	0.356	1.63405e-18	26	UBXN4		5.99498e-05	0.326808	0.615	0.582	1	13	CHCHD7		4.7068e-32	0.25032	0.891	0.319	9.11613e-28	24	CD81
4.17989e-28	0.263037	0.601	0.334	8.09561e-24	22	PSMD2		5.09285e-09	0.256944	0.325	0.187	9.86384e-05	24	CAP1		2.98922e-20	0.548621	0.487	0.245	5.78953e-16	26	NKTR		1.0776e-63	0.425386	0.88	0.76	2.0871e-59	37	PTGES3		9.2906e-11	0.527072	0.587	0.43	1.7994e-06	28	UQCRB		9.26518e-23	0.363554	0.427	0.272	1.79448e-18	26	MRPL3		6.08441e-05	0.287667	0.974	0.949	1	13	RBM3		5.72974e-32	0.791034	0.986	0.679	1.10974e-27	24	HNRNPU
5.21855e-28	0.255618	0.356	0.155	1.01073e-23	22	HERC2		5.72173e-09	0.307095	0.251	0.124	0.000110819	24	LINC00998		3.08111e-20	0.284285	0.276	0.087	5.96749e-16	26	EPN1		1.03942e-62	0.348588	0.705	0.466	2.01316e-58	37	MEST		1.01236e-10	0.286631	0.306	0.186	1.96073e-06	28	PRKACB		1.41005e-22	0.476019	0.387	0.235	2.73099e-18	26	MTX2		6.34767e-05	0.313555	0.932	0.945	1	13	PTMS		5.77114e-32	0.681739	0.674	0.259	1.11775e-27	24	STT3B
5.98254e-28	0.288227	0.397	0.18	1.1587e-23	22	ARL2BP		8.08678e-09	0.280575	0.455	0.305	0.000156625	24	CUEDC2		3.22923e-20	0.418545	0.441	0.191	6.25438e-16	26	GSTM3		5.8263e-61	0.509872	0.519	0.297	1.12844e-56	37	PPT1		1.158e-10	0.587325	0.264	0.134	2.24281e-06	28	NR2F2		1.56885e-22	0.325519	0.525	0.365	3.03855e-18	26	ADH5		6.73129e-05	0.252545	0.342	0.21	1	13	LMBR1L		1.10403e-31	0.96284	0.978	0.701	2.13829e-27	24	HES1
7.19755e-28	0.379595	0.401	0.186	1.39402e-23	22	MRPL44		8.58126e-09	0.269001	0.681	0.538	0.000166202	24	SET		4.13279e-20	0.365387	0.375	0.143	8.00439e-16	26	NRDC		2.06727e-60	0.499736	0.82	0.587	4.00388e-56	37	CKS1B		1.16081e-10	0.398637	0.279	0.158	2.24827e-06	28	TSPAN13		1.70332e-22	0.355859	0.424	0.268	3.299e-18	26	NDUFAF3		6.78256e-05	0.315235	0.538	0.436	1	13	MSI1		1.34629e-31	0.574428	0.493	0.132	2.60749e-27	24	EFHD2
7.25266e-28	0.317455	0.521	0.268	1.40469e-23	22	RAB11B		1.37889e-08	0.349843	0.605	0.469	0.000267063	24	HNRNPH1		4.13305e-20	0.315539	0.266	0.087	8.0049e-16	26	KIAA0355		7.01397e-60	0.360581	0.969	0.877	1.35847e-55	37	TPI1		1.20068e-10	0.335113	0.391	0.261	2.32549e-06	28	SVBP		1.72993e-22	0.25364	0.519	0.35	3.35054e-18	26	PFDN1		6.88821e-05	0.372865	0.658	0.617	1	13	TTF1		1.31833e-30	0.7807	0.891	0.495	2.55334e-26	24	GLUL
8.03657e-28	0.282524	0.288	0.119	1.55652e-23	22	CBR4		1.98522e-08	0.272368	0.627	0.461	0.000384497	24	ATP5C1		5.1844e-20	0.265528	0.418	0.19	1.00411e-15	26	RERE		1.2287e-59	0.349475	0.872	0.747	2.37975e-55	37	C11orf58		1.4318e-10	0.280603	0.437	0.297	2.77311e-06	28	SRGAP3		1.7916e-22	0.287665	0.367	0.211	3.46996e-18	26	BRD8		7.2616e-05	0.307644	0.778	0.753	1	13	PSME1		1.39952e-30	0.997311	0.957	0.626	2.71059e-26	24	CYR61
8.5675e-28	0.258574	0.813	0.484	1.65935e-23	22	CALM3		2.01538e-08	0.468225	0.39	0.246	0.000390338	24	SNW1		5.60034e-20	0.750145	0.257	0.078	1.08467e-15	26	IGFBP5		4.97711e-59	0.544279	0.523	0.301	9.63967e-55	37	RRM2		1.62954e-10	0.526983	0.306	0.174	3.15608e-06	28	TMEM35		1.96296e-22	0.375697	0.511	0.336	3.80185e-18	26	SERP1		7.28761e-05	0.418246	0.624	0.606	1	13	ZFHX4		1.99017e-30	0.5984	0.623	0.233	3.85456e-26	24	SIX3
1.69248e-27	0.350148	0.465	0.241	3.278e-23	22	UPF3B		2.24825e-08	0.285026	0.266	0.153	0.000435441	24	SCAF11		7.59085e-20	0.349034	0.263	0.087	1.4702e-15	26	CPSF3L		6.38815e-59	0.525217	0.395	0.172	1.23726e-54	37	DEPDC1B		1.7819e-10	0.268082	0.967	0.944	3.45117e-06	28	SOX4		1.97836e-22	0.510124	0.386	0.24	3.83169e-18	26	XPO1		7.29267e-05	0.311538	0.675	0.594	1	13	SUDS3		2.55562e-30	0.72809	0.804	0.377	4.94972e-26	24	CCNL1
2.54388e-27	0.341561	0.622	0.334	4.92699e-23	22	ABRACL		2.24946e-08	0.256443	0.26	0.142	0.000435675	24	CCDC25		7.89603e-20	0.256412	0.51	0.255	1.5293e-15	26	ID2		9.35732e-59	0.499851	0.679	0.494	1.81233e-54	37	IDH1		1.99601e-10	0.468102	0.386	0.272	3.86587e-06	28	PCM1		2.12925e-22	0.522735	0.45	0.312	4.12393e-18	26	FUBP1		7.63715e-05	0.357285	0.65	0.654	1	13	OTUD6B-AS1		3.43227e-30	1.02782	0.964	0.566	6.64762e-26	24	JUN
2.96903e-27	0.25964	0.337	0.142	5.75041e-23	22	SETBP1		2.897e-08	0.266663	0.458	0.297	0.00056109	24	SYNCRIP		1.22567e-19	0.419464	0.276	0.095	2.37387e-15	26	PCSK1N		2.28086e-58	0.456574	0.937	0.806	4.41756e-54	37	ENO1		2.87704e-10	0.445687	0.266	0.137	5.57226e-06	28	MUM1		2.431e-22	0.537165	0.284	0.148	4.70837e-18	26	CCNL2		8.26605e-05	0.311616	0.769	0.783	1	13	EI24		8.63055e-30	0.749318	1	0.993	1.67156e-25	24	RPL15
3.5187e-27	0.337459	0.574	0.308	6.81501e-23	22	FRG1		3.20203e-08	0.330993	0.268	0.146	0.000620168	24	PDHB		2.23897e-19	0.259623	0.339	0.131	4.33643e-15	26	CLIP3		2.31527e-58	0.448082	0.746	0.539	4.48422e-54	37	RHEB		4.48182e-10	0.449805	0.338	0.213	8.68038e-06	28	DRAP1		3.57342e-22	0.339252	0.337	0.184	6.92099e-18	26	FAM162A		8.73062e-05	0.318711	0.316	0.167	1	13	CXCR4		1.96794e-29	0.90976	0.725	0.338	3.81151e-25	24	HDGF
3.7302e-27	0.388249	0.943	0.607	7.22465e-23	22	MT-ATP6		4.22494e-08	0.253501	0.393	0.262	0.000818286	24	KPNB1		3.15296e-19	0.386942	0.73	0.429	6.10666e-15	26	PNISR		3.74583e-58	0.532404	0.634	0.416	7.25492e-54	37	PCNA		5.4022e-10	0.484109	0.611	0.498	1.0463e-05	28	FTH1		4.31282e-22	0.283737	0.592	0.472	8.35307e-18	26	RTN4		8.76228e-05	0.337645	0.803	0.769	1	13	KMT2E		2.51332e-29	0.699094	1	0.918	4.86779e-25	24	RPL29
3.98849e-27	0.284849	0.659	0.367	7.72491e-23	22	BCLAF1		5.68e-08	0.265322	0.322	0.193	0.0011001	24	TCF12		6.92587e-19	0.317351	0.293	0.099	1.3414e-14	26	SENP7		4.34898e-58	0.458919	0.817	0.667	8.42311e-54	37	PFN2		5.6529e-10	0.309674	0.347	0.224	1.09485e-05	28	SARS		4.56955e-22	0.464984	0.398	0.253	8.8503e-18	26	CRIPT		8.77942e-05	0.275377	0.513	0.367	1	13	EFNB2		6.48562e-29	0.796372	1	0.71	1.25613e-24	24	EIF4A2
4.66562e-27	0.32268	0.469	0.237	9.03637e-23	22	PAFAH1B1		8.06841e-08	0.306281	0.257	0.151	0.00156269	24	SH3BGRL		7.79974e-19	0.359163	0.316	0.115	1.51065e-14	26	ACO2		1.2035e-57	0.267005	0.985	0.857	2.33093e-53	37	MDK		6.38962e-10	0.337149	0.419	0.289	1.23754e-05	28	OCIAD1		5.05219e-22	0.516374	0.281	0.144	9.78509e-18	26	ADSS		9.19093e-05	0.337416	0.641	0.631	1	13	MAF1		1.00192e-28	0.270638	0.855	0.344	1.94052e-24	24	METRN
5.63122e-27	0.264967	0.258	0.098	1.09065e-22	22	ROBO2		8.24001e-08	0.289733	0.362	0.228	0.00159592	24	SUGT1		8.13539e-19	0.335149	0.984	0.79	1.57566e-14	26	RPS16		2.1123e-56	0.440789	0.829	0.657	4.09109e-52	37	CKS2		6.53703e-10	0.481062	0.293	0.175	1.26609e-05	28	ZFHX4		9.94285e-22	0.462133	0.27	0.139	1.92573e-17	26	TSEN15		9.27767e-05	0.368343	0.556	0.491	1	13	YIF1A		1.02921e-28	0.739811	0.942	0.633	1.99337e-24	24	SRSF7
7.0561e-27	0.404569	0.341	0.149	1.36663e-22	22	BRD9		9.31174e-08	0.345117	0.342	0.224	0.0018035	24	ANAPC16		8.95252e-19	0.264212	0.326	0.124	1.73392e-14	26	ZNF518A		5.24261e-56	0.547871	0.508	0.296	1.01539e-51	37	SPC25		6.66644e-10	0.272922	0.653	0.487	1.29116e-05	28	WSB1		1.06246e-21	0.60611	0.337	0.194	2.05777e-17	26	TAF12		9.54581e-05	0.250248	0.47	0.363	1	13	SLC37A4		3.68355e-28	0.885216	0.746	0.364	7.1343e-24	24	LBR
9.60816e-27	0.268285	0.395	0.184	1.86091e-22	22	KIF2A		1.03948e-07	0.259432	0.435	0.3	0.00201326	24	METAP2		1.18342e-18	0.367275	0.303	0.112	2.29206e-14	26	RP11-277A4.4		2.87535e-55	0.384996	0.658	0.46	5.56897e-51	37	PRDX3		8.70855e-10	0.532645	0.443	0.305	1.68667e-05	28	CBX3		1.07613e-21	0.313674	0.524	0.369	2.08426e-17	26	MAP3K13		9.67146e-05	0.2518	0.444	0.33	1	13	PARD3		3.69143e-28	0.744458	1	1	7.14956e-24	24	RPS27
1.38632e-26	0.323917	0.346	0.164	2.68503e-22	22	TCEAL3		1.06844e-07	0.273098	0.59	0.451	0.00206935	24	SSR2		1.2176e-18	0.275492	0.309	0.12	2.35825e-14	26	ELOF1		3.06455e-55	0.297586	0.988	0.898	5.93542e-51	37	RAN		1.09985e-09	0.466369	0.456	0.309	2.13018e-05	28	NDUFA5		1.08002e-21	0.391647	0.5	0.347	2.09179e-17	26	SF3B1		0.00010013	0.351168	0.607	0.531	1	13	STAG2		4.57613e-28	0.499273	0.819	0.347	8.86304e-24	24	XIST
2.00316e-26	0.452931	0.54	0.291	3.87972e-22	22	HTATSF1		1.18154e-07	0.280965	0.384	0.236	0.00228841	24	PCNP		1.57281e-18	0.274969	0.26	0.073	3.04622e-14	26	VPS4A		1.34664e-54	0.442242	0.506	0.294	2.60817e-50	37	VRK1		1.15498e-09	0.316135	0.288	0.173	2.23696e-05	28	MAPK6		1.70665e-21	0.482954	0.343	0.194	3.30544e-17	26	SPAG16		0.000104005	0.376888	0.496	0.418	1	13	UBAP2		6.05332e-28	0.682686	0.761	0.345	1.17241e-23	24	SPARC
2.26216e-26	0.277244	0.293	0.123	4.38136e-22	22	MVD		1.3079e-07	0.288533	0.266	0.154	0.00253314	24	WDR61		1.94685e-18	0.300414	0.322	0.118	3.77066e-14	26	PRR26		1.90755e-54	0.44799	0.769	0.626	3.69455e-50	37	BSG		1.21336e-09	0.332384	0.469	0.326	2.35003e-05	28	HMGN1		1.76925e-21	0.570485	0.504	0.388	3.42669e-17	26	TMEM59		0.000107562	0.348371	0.479	0.4	1	13	PBX3		8.94004e-28	0.656559	1	0.82	1.73151e-23	24	RPSA
2.39207e-26	0.290348	0.302	0.131	4.63296e-22	22	SCAMP1		1.41452e-07	0.262262	0.664	0.51	0.00273964	24	CCT2		2.91596e-18	0.295692	0.27	0.086	5.64763e-14	26	EP300		2.87265e-54	0.41275	0.665	0.469	5.56376e-50	37	TTYH1		1.49443e-09	0.46954	0.286	0.162	2.89441e-05	28	LCOR		1.9976e-21	0.600988	0.413	0.281	3.86896e-17	26	CAP1		0.000111214	0.336248	0.735	0.759	1	13	CWF19L2		1.62749e-27	0.571632	0.529	0.187	3.15213e-23	24	RNF187
4.01365e-26	0.284044	0.28	0.113	7.77365e-22	22	HSDL1		1.75582e-07	0.27214	0.26	0.153	0.00340066	24	IFT22		4.03201e-18	0.537823	0.299	0.107	7.80919e-14	26	SH3GLB1		6.17149e-54	0.396014	0.637	0.425	1.19529e-49	37	C1QBP		1.58155e-09	0.255436	0.317	0.197	3.06315e-05	28	NFASC		2.00179e-21	0.250003	0.286	0.141	3.87707e-17	26	CDC23		0.000115317	0.264544	0.547	0.417	1	13	IRS2		1.92099e-27	0.62144	1	0.991	3.72058e-23	24	RPL32
4.63622e-26	0.27056	0.439	0.224	8.97943e-22	22	RAB18		1.95788e-07	0.310249	0.339	0.219	0.00379202	24	SUPT4H1		5.91047e-18	0.334874	0.984	0.831	1.14474e-13	26	TUBA1B		6.50969e-54	0.512311	0.653	0.443	1.2608e-49	37	BIRC5		1.93444e-09	0.453557	0.533	0.39	3.74662e-05	28	TAGLN3		2.06095e-21	0.250152	0.277	0.128	3.99165e-17	26	MRPS30		0.000115557	0.277402	0.308	0.19	1	13	FGF13		2.27163e-27	0.279335	0.688	0.272	4.39969e-23	24	CLU
4.85476e-26	0.288318	0.346	0.152	9.4027e-22	22	ACLY		2.0083e-07	0.342076	0.294	0.172	0.00388968	24	OARD1		1.73339e-17	0.262236	0.566	0.3	3.35723e-13	26	AP2S1		6.52801e-54	0.392992	0.905	0.824	1.26434e-49	37	YWHAQ		2.0774e-09	0.35651	0.533	0.398	4.02351e-05	28	2020-03-06		2.09439e-21	0.321618	0.327	0.198	4.05642e-17	26	DPH3		0.000116016	0.339207	0.632	0.617	1	13	C9orf78		2.58846e-27	0.714234	0.986	0.651	5.01334e-23	24	SOX4
5.38418e-26	0.258973	0.473	0.259	1.04281e-21	22	FBXO21		2.92297e-07	0.403952	0.282	0.16	0.0056612	24	RBM22		2.0742e-17	0.39354	0.72	0.406	4.01731e-13	26	HNRNPH1		4.01408e-53	0.428702	0.776	0.6	7.77447e-49	37	CNBP		3.13481e-09	0.289769	0.592	0.446	6.07149e-05	28	RTN3		3.09477e-21	0.603714	0.392	0.257	5.99395e-17	26	MRPS15		0.000122398	0.265358	0.325	0.207	1	13	GKAP1		7.79123e-27	0.840642	0.696	0.314	1.50901e-22	24	LMO4
7.12083e-26	0.310627	0.334	0.152	1.37916e-21	22	PPP1R2		3.36535e-07	0.292737	0.54	0.396	0.00651801	24	NDUFA12		2.33118e-17	0.344692	0.655	0.39	4.51504e-13	26	WSB1		7.00636e-53	0.352698	0.824	0.687	1.35699e-48	37	HNRNPR		3.20817e-09	0.460817	0.26	0.15	6.21359e-05	28	RBP1		4.16176e-21	0.350506	0.353	0.184	8.0605e-17	26	SMIM4		0.000134125	0.511455	0.504	0.434	1	13	TLE1		8.4765e-27	0.701012	0.87	0.462	1.64173e-22	24	LARP7
7.73605e-26	0.255329	0.336	0.149	1.49832e-21	22	SNX4		3.69414e-07	0.306285	0.5	0.379	0.0071548	24	ARL3		2.52479e-17	0.314625	0.993	0.778	4.89002e-13	26	RPS20		8.1637e-53	0.409323	0.544	0.338	1.58114e-48	37	TYMS		3.7854e-09	0.3129	0.373	0.235	7.33157e-05	28	CCDC90B		5.40313e-21	0.589896	0.354	0.229	1.04648e-16	26	DDOST		0.000137516	0.268015	0.675	0.632	1	13	TMEM106C		1.43343e-26	0.821201	0.565	0.209	2.77626e-22	24	HIST3H2A
1.1106e-25	0.384352	0.994	0.84	2.15101e-21	22	TMSB10		3.89893e-07	0.33435	0.376	0.252	0.00755144	24	PRPF4B		3.05441e-17	0.37852	0.345	0.156	5.91578e-13	26	CHD6		2.39766e-52	0.45575	0.409	0.2	4.64379e-48	37	GLRX5		9.27514e-09	0.273538	0.624	0.514	0.000179641	28	SEC62		2.88235e-20	0.52309	0.444	0.323	5.58253e-16	26	SVBP		0.000137806	0.351299	0.726	0.732	1	13	BAG1		1.57016e-26	0.652668	0.797	0.425	3.04109e-22	24	SMARCC1
1.95828e-25	0.392897	0.316	0.134	3.79279e-21	22	ATAD1		4.07679e-07	0.320856	0.432	0.282	0.00789593	24	FZD3		3.29184e-17	0.296139	0.724	0.434	6.37563e-13	26	ATPIF1		5.153e-52	0.444839	0.771	0.618	9.98034e-48	37	BZW1		1.1685e-08	0.363761	0.26	0.15	0.000226316	28	GABARAP		3.1729e-20	0.450873	0.392	0.246	6.14528e-16	26	CRBN		0.000139037	0.320682	0.479	0.406	1	13	APTX		1.57912e-26	0.762518	0.906	0.535	3.05844e-22	24	SSR2
2.36184e-25	0.269436	0.283	0.129	4.57441e-21	22	ARMCX1		4.6887e-07	0.276663	0.311	0.192	0.00908107	24	TROVE2		5.16876e-17	0.347879	0.289	0.11	1.00109e-12	26	SORBS2		8.26617e-52	0.367596	0.787	0.646	1.60099e-47	37	MORF4L2		1.42326e-08	0.369116	0.404	0.262	0.000275657	28	KCNQ1OT1		3.17885e-20	0.52969	0.277	0.14	6.1568e-16	26	TSTD1		0.000146781	0.328107	0.692	0.72	1	13	TFAM		1.8036e-26	0.253768	0.428	0.113	3.49321e-22	24	KHDRBS3
9.99108e-25	0.314337	0.354	0.179	1.93507e-20	22	MED19		4.74492e-07	0.315262	0.347	0.249	0.00918996	24	DDX18		1.1599e-16	0.329998	0.28	0.112	2.24649e-12	26	PSMA3-AS1		1.10023e-51	0.275152	0.842	0.696	2.13092e-47	37	HMGN3		1.54584e-08	0.54426	0.666	0.561	0.000299398	28	TBCA		3.76111e-20	0.304257	0.371	0.241	7.28451e-16	26	ORMDL1		0.000147607	0.307078	0.863	0.817	1	13	UXT		1.89513e-26	0.854242	0.993	0.941	3.6705e-22	24	CALM2
1.21436e-24	0.31101	0.721	0.439	2.35198e-20	22	EIF1B		5.41252e-07	0.327729	0.282	0.166	0.010483	24	TIMM10		7.77538e-16	0.379916	0.954	0.733	1.50593e-11	26	MARCKSL1		2.19232e-51	0.360355	0.71	0.555	4.24608e-47	37	PPP1CC		1.94482e-08	0.356351	0.642	0.542	0.000376673	28	USMG5		5.35664e-20	0.521679	0.345	0.196	1.03747e-15	26	RHOB		0.000154045	0.326583	0.547	0.486	1	13	MED17		2.3306e-26	0.981133	0.732	0.389	4.51391e-22	24	ZFP36L2
1.27593e-24	0.303052	0.344	0.159	2.47121e-20	22	SUGP2		5.50987e-07	0.297788	0.384	0.258	0.0106715	24	MRPL47		2.92512e-15	0.276282	0.266	0.108	5.66536e-11	26	FAM172A		4.22931e-51	0.428399	0.806	0.642	8.19133e-47	37	SRSF2		2.36595e-08	0.285006	0.568	0.449	0.000458238	28	YWHAZ		5.62856e-20	0.310352	0.333	0.194	1.09014e-15	26	TMEM237		0.000155684	0.291819	0.376	0.264	1	13	TNKS		3.10726e-26	0.764044	0.942	0.652	6.01815e-22	24	NUCKS1
1.2773e-24	0.294903	0.367	0.176	2.47388e-20	22	TBCC		6.44502e-07	0.265951	0.497	0.39	0.0124827	24	C4orf3		4.08639e-15	0.520649	0.539	0.307	7.91452e-11	26	CHD9		5.26647e-51	0.257771	0.967	0.859	1.02001e-46	37	CKB		2.39504e-08	0.278551	0.362	0.26	0.000463871	28	DST		6.97659e-20	0.600948	0.454	0.332	1.35123e-15	26	CAPZB		0.000160831	0.299152	0.564	0.489	1	13	EXOSC1		5.90552e-26	0.689816	0.906	0.537	1.14378e-21	24	PARP1
1.77987e-24	0.281461	0.644	0.36	3.44725e-20	22	C9orf16		1.56118e-06	0.272334	0.359	0.233	0.030237	24	SLTM		1.0457e-14	0.315841	0.572	0.308	2.02532e-10	26	CSTB		8.98207e-51	0.357764	0.85	0.725	1.73965e-46	37	TSC22D1		2.41098e-08	0.28349	0.354	0.235	0.000466959	28	CSTF3		7.73083e-20	0.337456	0.305	0.173	1.49731e-15	26	GMPS		0.000162609	0.331547	0.65	0.569	1	13	OS9		6.83487e-26	0.788585	0.507	0.18	1.32378e-21	24	ATF3
1.99965e-24	0.273913	0.449	0.237	3.87292e-20	22	BAZ1B		2.78584e-06	0.255674	0.367	0.252	0.0539562	24	RAD21		1.57579e-14	0.418882	0.349	0.162	3.05199e-10	26	GABPB1-AS1		1.26846e-50	0.406614	0.676	0.527	2.45675e-46	37	UBE2N		2.6132e-08	0.315486	0.345	0.224	0.000506125	28	AASDHPPT		7.92263e-20	0.606641	0.369	0.236	1.53446e-15	26	TARDBP		0.000165609	0.404699	0.795	0.816	1	13	TUBB4B		3.23265e-25	0.714547	0.971	0.694	6.261e-21	24	NCL
2.54465e-24	0.359109	0.731	0.449	4.92848e-20	22	HNRNPH3		2.81966e-06	0.311545	0.379	0.254	0.0546112	24	FUBP1		1.87379e-14	0.279354	0.664	0.403	3.62916e-10	26	KHDRBS1		3.44412e-50	0.513908	0.587	0.38	6.67057e-46	37	UBE2T		3.36969e-08	0.688954	0.354	0.24	0.000652642	28	ZCCHC11		8.13742e-20	0.584673	0.282	0.152	1.57606e-15	26	GNL2		0.000168589	0.25017	0.291	0.183	1	13	PPP1R16A		4.24998e-25	0.593867	0.942	0.619	8.23137e-21	24	BZW1
3.1955e-24	0.337295	0.36	0.176	6.18904e-20	22	RRAGA		3.33411e-06	0.274904	0.376	0.27	0.0645751	24	TRA2A		3.53903e-14	0.436639	0.257	0.105	6.85439e-10	26	STX12		7.06828e-50	0.411553	0.356	0.167	1.36898e-45	37	RMI2		3.54757e-08	0.608847	0.262	0.163	0.000687094	28	UPF3A		9.84553e-20	0.518294	0.272	0.14	1.90688e-15	26	ATP1A1		0.00017145	0.355429	0.487	0.417	1	13	SLC25A25		4.78521e-25	0.607918	0.536	0.186	9.26799e-21	24	RASL11B
3.6492e-24	0.31864	0.312	0.147	7.06778e-20	22	PUS7L		5.91897e-06	0.251286	0.435	0.329	0.114639	24	DAD1		1.87564e-13	0.319249	0.289	0.129	3.63274e-09	26	PKN2		2.04446e-49	0.445646	0.602	0.429	3.95971e-45	37	SRSF1		3.61164e-08	0.461475	0.716	0.622	0.000699502	28	BASP1		1.07963e-19	0.479801	0.29	0.156	2.09102e-15	26	PTCD3		0.000179765	0.288806	0.795	0.879	1	13	NDUFC2		8.38867e-25	0.639566	1	0.942	1.62472e-20	24	H3F3A
3.93336e-24	0.25296	0.331	0.149	7.61814e-20	22	GNAI1		7.13542e-06	0.317268	0.331	0.218	0.138199	24	ZNF738		1.83174e-12	0.34752	0.329	0.168	3.54771e-08	26	IGF2BP2		3.49561e-49	0.365434	0.951	0.862	6.77029e-45	37	SRSF3		4.8607e-08	0.440312	0.262	0.164	0.00094142	28	SMARCC2		1.3523e-19	0.623798	0.276	0.149	2.61913e-15	26	PABPC4		0.000194296	0.286007	0.41	0.308	1	13	PPME1		8.80548e-25	1.06167	0.79	0.447	1.70545e-20	24	CENPF
4.07524e-24	0.367292	0.363	0.176	7.89292e-20	22	TM2D3		1.53161e-05	0.257359	0.435	0.321	0.296643	24	EIF5B		3.47134e-12	0.402734	0.263	0.108	6.72329e-08	26	HSPA13		2.42326e-48	0.326294	0.677	0.491	4.69337e-44	37	EXOSC8		5.6645e-08	0.381053	0.356	0.231	0.0010971	28	USP11		1.46061e-19	0.415467	0.356	0.229	2.8289e-15	26	SLC39A10		0.000205359	0.295522	0.846	0.859	1	13	ATP6V1F		1.10726e-24	0.611171	0.413	0.12	2.14453e-20	24	MEIS1
4.72989e-24	0.405913	0.254	0.102	9.16084e-20	22	WNK3		3.34296e-05	0.31388	0.282	0.19	0.647465	24	SUCLG1		6.09529e-12	0.482532	1	0.906	1.18054e-07	26	RPS8		2.68366e-48	0.361797	0.751	0.624	5.19772e-44	37	XRCC6		6.06109e-08	0.347203	0.266	0.15	0.00117391	28	NARF		2.16662e-19	0.321857	0.372	0.229	4.19631e-15	26	MAGEF1		0.000205505	0.266617	0.538	0.469	1	13	EHMT1		1.45833e-24	0.354454	0.457	0.139	2.82449e-20	24	PCDH7
8.04989e-24	0.389486	0.873	0.554	1.5591e-19	22	HDAC2		3.57334e-05	0.308975	0.254	0.16	0.692085	24	MDM4		1.28056e-11	0.508436	0.289	0.131	2.48019e-07	26	USP16		2.93964e-48	0.357165	0.899	0.785	5.6935e-44	37	HNRNPA0		7.39141e-08	0.367095	0.434	0.321	0.00143157	28	WHSC1L1		3.69676e-19	0.518539	0.306	0.183	7.15989e-15	26	SNAPIN		0.000213905	0.274181	0.453	0.318	1	13	AIG1		2.04979e-24	0.522122	0.899	0.528	3.97003e-20	24	CCNG1
1.18992e-23	0.257315	0.339	0.162	2.30464e-19	22	PDS5B		5.7308e-05	0.263755	0.285	0.195	1	24	SRP19		7.22633e-11	0.34687	0.934	0.665	1.39959e-06	26	NDUFS5		3.32401e-48	0.558867	0.531	0.324	6.43794e-44	37	HES6		8.68479e-08	0.366265	0.52	0.398	0.00168207	28	RBM39		4.66529e-19	0.519946	0.327	0.207	9.03573e-15	26	USP1		0.000227208	0.30822	0.684	0.635	1	13	BCAP31		2.13644e-24	0.719972	0.964	0.69	4.13787e-20	24	PRDX6
2.17275e-23	0.309368	0.737	0.429	4.20819e-19	22	NONO		6.03841e-05	0.252683	0.28	0.178	1	24	MRPS23		3.4251e-10	0.390299	0.322	0.167	6.63373e-06	26	TARDBP		3.35976e-48	0.325592	0.835	0.717	6.50718e-44	37	RSL24D1		1.05161e-07	0.286874	0.555	0.43	0.00203676	28	RPL13		5.11341e-19	0.341049	0.331	0.188	9.90366e-15	26	IFT57		0.000229022	0.296685	0.615	0.596	1	13	DDX6		2.1955e-24	0.702374	1	0.939	4.25224e-20	24	RPL5
4.21869e-23	0.297914	0.399	0.194	8.17076e-19	22	BLOC1S6		0.000103149	0.270814	0.305	0.212	1	24	HAX1		3.68734e-09	0.323874	0.559	0.347	7.14164e-05	26	MINOS1		3.78144e-48	0.457592	0.602	0.407	7.3239e-44	37	CCNG1		1.19617e-07	0.300098	0.622	0.532	0.00231674	28	EIF1B		8.66264e-19	0.321565	0.429	0.287	1.67778e-14	26	DNAJC19		0.000229219	0.276558	1	0.984	1	13	PEBP1		2.55854e-24	0.433477	0.391	0.116	4.95539e-20	24	KIF5C
6.22985e-23	0.258429	0.361	0.173	1.2066e-18	22	SFXN1		0.000179014	0.318793	0.251	0.167	1	24	PDZD11		1.45925e-08	0.355556	0.99	0.813	0.000282627	26	RPL22		3.80886e-48	0.584734	0.59	0.412	7.37701e-44	37	H1F0		1.47832e-07	0.289104	0.854	0.788	0.0028632	28	HSP90AA1		1.02645e-18	0.378191	0.368	0.218	1.98802e-14	26	DHX30		0.000237431	0.304794	0.564	0.504	1	13	GTF2E2		4.79723e-24	0.552128	0.63	0.264	9.29127e-20	24	BASP1
1.70044e-22	0.254535	0.286	0.126	3.29342e-18	22	SETD2		0.000183227	0.263559	0.477	0.387	1	24	ATP5F1		6.67799e-08	0.294183	0.434	0.268	0.00129339	26	MRPL20		7.32467e-48	0.43107	0.468	0.264	1.41864e-43	37	ZWINT		1.59781e-07	0.593911	0.334	0.24	0.00309463	28	NTM		1.32189e-18	0.313722	0.435	0.291	2.56023e-14	26	CCNL1		0.000239151	0.260976	0.436	0.321	1	13	BTBD7		5.0906e-24	0.616256	0.848	0.433	9.85947e-20	24	ARRDC3
1.7642e-22	0.267426	0.453	0.244	3.41691e-18	22	ATP6AP2		0.000282326	0.257503	0.257	0.188	1	24	TMEM14C		0.000403662	0.41601	0.322	0.208	1	26	YTHDF2		9.08015e-48	0.364803	0.657	0.508	1.75864e-43	37	SRSF5		2.48732e-07	0.340661	0.321	0.224	0.00481744	28	ARRDC3		1.51468e-18	0.386725	0.28	0.159	2.93362e-14	26	RAB4A		0.000240153	0.32668	0.991	0.992	1	13	RPS26		7.10906e-24	0.637394	0.551	0.223	1.37688e-19	24	AHCYL1
1.88583e-22	0.278413	0.28	0.114	3.65247e-18	22	FO538757.2		0.00034203	0.252232	0.314	0.237	1	24	EIF3A		6.1685e-82	1.91527	0.948	0.18	1.19472e-77	27	SATB2		9.95861e-48	0.36163	0.689	0.514	1.92878e-43	37	PCNP		3.08051e-07	0.355884	0.408	0.298	0.00596633	28	PRMT2		1.73432e-18	0.452077	0.305	0.163	3.35903e-14	26	MOB1A		0.000247396	0.282119	0.607	0.57	1	13	SECISBP2		9.84985e-24	0.652313	0.754	0.393	1.90772e-19	24	PRPF38B
2.21238e-22	0.311593	0.391	0.204	4.28494e-18	22	SMARCD1		0.00068087	0.264359	0.319	0.225	1	24	PCBP2		1.11186e-74	1.02786	0.667	0.084	2.15345e-70	27	UBE2QL1		1.02646e-47	0.381684	0.443	0.266	1.98805e-43	37	ARF5		3.1852e-07	0.332865	0.269	0.152	0.0061691	28	MAPK10		2.62334e-18	0.566335	0.341	0.224	5.08089e-14	26	EBNA1BP2		0.000247675	0.251227	0.872	0.811	1	13	OAZ2		1.04954e-23	0.561372	0.761	0.408	2.03276e-19	24	TPR
2.44013e-22	0.279275	0.501	0.28	4.72604e-18	22	EZR		0.000751182	0.299013	0.254	0.185	1	24	HLTF		1.21147e-73	1.673	0.958	0.213	2.34638e-69	27	MEF2C		1.98344e-47	0.469452	0.419	0.226	3.84153e-43	37	LAPTM4B		3.36496e-07	0.251988	0.762	0.699	0.00651726	28	CIRBP		2.66997e-18	0.36942	0.511	0.403	5.1712e-14	26	ZC3H15		0.000249158	0.28806	0.709	0.641	1	13	CHURC1		2.40729e-23	0.542196	0.333	0.078	4.66244e-19	24	LHX9
2.45902e-22	0.323049	0.309	0.146	4.76262e-18	22	SMCHD1		0.000921468	0.260711	0.333	0.255	1	24	IDH1		3.10888e-72	2.25166	0.99	0.299	6.02128e-68	27	AMY2A		2.89369e-47	0.607061	0.513	0.319	5.60449e-43	37	CDC20		3.48223e-07	0.300431	0.334	0.216	0.00674438	28	ZC2HC1A		3.22809e-18	0.28384	0.387	0.239	6.25217e-14	26	ABCF1		0.000250328	0.301824	0.701	0.733	1	13	DCTN3		2.54273e-23	0.417904	0.319	0.081	4.92475e-19	24	CITED4
2.60526e-22	0.372892	0.88	0.577	5.04587e-18	22	2020-09-07		1.6627e-92	1.92606	0.979	0.467	3.22031e-88	25	RPS15		3.7589e-71	2.17065	1	0.314	7.28024e-67	27	AMY2B		4.51574e-47	0.454408	0.613	0.444	8.74608e-43	37	PPP4C		3.52037e-07	0.263861	0.282	0.162	0.00681825	28	C16orf45		4.90393e-18	0.427616	0.529	0.439	9.49794e-14	26	RBBP4		0.000258643	0.498307	0.812	0.841	1	13	HTATSF1		2.84785e-23	0.596137	0.957	0.586	5.51571e-19	24	TRA2B
3.6794e-22	0.310838	0.408	0.218	7.12626e-18	22	PAFAH1B2		1.33497e-90	1.98045	1	0.471	2.58557e-86	25	RPL18		6.46048e-70	1.95327	0.917	0.226	1.25127e-65	27	ZBTB18		9.19397e-47	0.296514	0.794	0.555	1.78069e-42	37	CTGF		3.83793e-07	0.41997	0.41	0.296	0.00743331	28	NKTR		6.46602e-18	0.577536	0.311	0.199	1.25234e-13	26	UTP11L		0.000259507	0.347703	0.615	0.595	1	13	IPO7		3.44421e-23	0.311598	0.587	0.239	6.67075e-19	24	IFRD1
4.08417e-22	0.338358	0.312	0.134	7.91021e-18	22	TP53BP1		2.73316e-82	1.91221	0.99	0.755	5.29359e-78	25	RPS28		4.94491e-69	2.01544	0.76	0.151	9.57731e-65	27	ATP1B1		1.44616e-46	0.458653	0.539	0.335	2.80092e-42	37	LBR		5.29488e-07	0.260402	0.312	0.202	0.0102551	28	TDG		6.85142e-18	0.381106	0.402	0.254	1.32698e-13	26	EIF4E2		0.000267008	0.269506	0.855	0.865	1	13	MRPL42		4.04463e-23	0.378101	0.37	0.104	7.83365e-19	24	IGSF10
5.42268e-22	0.273028	0.306	0.133	1.05027e-17	22	ANKRD46		7.30942e-73	1.78244	0.953	0.632	1.41569e-68	25	RPL18A		2.38792e-68	0.941556	0.74	0.113	4.62492e-64	27	MPPED1		6.57134e-46	0.410428	0.432	0.24	1.27274e-41	37	NAA50		9.61694e-07	0.380261	0.338	0.233	0.0186261	28	CCDC28B		8.35683e-18	0.361097	0.409	0.29	1.61855e-13	26	POLR2H		0.000281882	0.336784	0.607	0.59	1	13	RB1CC1		4.49206e-23	0.603886	0.964	0.636	8.70021e-19	24	SRSF11
5.48711e-22	0.32998	0.439	0.228	1.06274e-17	22	TAF1D		1.89044e-63	1.59778	0.964	0.889	3.6614e-59	25	RPS21		3.15904e-68	2.55867	0.969	0.339	6.11843e-64	27	PBX1		7.23424e-46	0.425071	0.632	0.467	1.40113e-41	37	EWSR1		1.13905e-06	0.290984	0.264	0.186	0.0220611	28	ACTR1A		8.48736e-18	0.323388	0.392	0.242	1.64383e-13	26	MRPL36		0.000292471	0.467459	0.615	0.551	1	13	DNAJB9		5.34535e-23	0.507816	0.399	0.123	1.03529e-18	24	FZD5
5.94427e-22	0.321214	0.873	0.573	1.15129e-17	22	HNRNPA0		5.10859e-63	1.55469	0.984	0.959	9.89432e-59	25	UBA52		2.30523e-61	2.09069	0.531	0.071	4.46476e-57	27	DAB1		1.77795e-45	0.438705	0.495	0.321	3.44354e-41	37	CSE1L		1.23738e-06	0.435047	0.264	0.169	0.0239656	28	CSNK1E		8.64431e-18	0.303483	0.364	0.207	1.67423e-13	26	RFC4		0.000295225	0.449968	0.872	0.82	1	13	CKB		5.57846e-23	0.531186	0.826	0.457	1.08044e-18	24	ARF1
9.57565e-22	0.328244	0.333	0.158	1.85461e-17	22	TP53RK		1.17152e-61	1.57967	0.953	0.873	2.26901e-57	25	RPL36		1.46782e-60	0.422406	0.635	0.08	2.84287e-56	27	ELMOD1		2.41218e-45	0.488112	0.559	0.361	4.67192e-41	37	CCNB2		1.78454e-06	0.288125	0.343	0.243	0.0345629	28	NDFIP1		9.26458e-18	0.545274	0.342	0.209	1.79436e-13	26	MZT2A		0.000300957	0.377065	0.667	0.723	1	13	SMC2		6.80244e-23	0.620911	0.775	0.442	1.3175e-18	24	SDHC
1.53617e-21	0.26581	0.734	0.441	2.97526e-17	22	CBX5		1.7518e-59	1.70673	0.917	0.638	3.39288e-55	25	HN1		6.27021e-60	1.5294	0.635	0.102	1.21441e-55	27	NEUROD1		7.67609e-45	0.306265	0.924	0.831	1.4867e-40	37	PSMA4		1.80899e-06	0.272875	0.384	0.295	0.0350365	28	VCAN		1.03271e-17	0.420898	0.465	0.371	2.00015e-13	26	ARF1		0.000304987	0.277063	0.299	0.191	1	13	ARHGAP12		8.31719e-23	0.686339	0.826	0.486	1.61087e-18	24	ZC3H15
1.83042e-21	0.264342	0.626	0.367	3.54515e-17	22	EIF5B		2.72832e-59	1.86524	0.755	0.322	5.2842e-55	25	MTRNR2L3		3.8875e-59	0.373603	0.656	0.106	7.5293e-55	27	ATP8A2		2.24644e-44	0.351603	0.693	0.507	4.35091e-40	37	PSIP1		1.82588e-06	0.28707	0.402	0.3	0.0353636	28	AP2B1		1.46228e-17	0.559377	0.332	0.212	2.83214e-13	26	C1orf52		0.000313523	0.297755	0.658	0.663	1	13	ILK		8.76599e-23	0.573771	0.696	0.322	1.6978e-18	24	KDM1A
2.46864e-21	0.289215	0.46	0.254	4.78126e-17	22	IGF2BP2		7.83836e-58	1.86858	0.771	0.336	1.51813e-53	25	ZNF90		1.85535e-58	0.569384	0.573	0.076	3.59345e-54	27	ADCY1		2.90636e-44	0.392557	0.802	0.651	5.62903e-40	37	UBE2D3		1.88793e-06	0.429595	0.321	0.232	0.0365655	28	CLK1		1.48656e-17	0.291722	0.327	0.207	2.87918e-13	26	YTHDC1		0.000321868	0.270909	0.786	0.774	1	13	MLF2		9.04109e-23	0.378833	0.841	0.38	1.75108e-18	24	CRABP1
2.49668e-21	0.373911	0.331	0.162	4.83556e-17	22	EHMT2		2.26666e-57	1.30455	1	0.998	4.39007e-53	25	RPS19		1.14064e-57	0.32671	0.75	0.135	2.20919e-53	27	SLA		3.39535e-44	0.291807	0.845	0.741	6.57611e-40	37	HDAC2		1.96613e-06	0.333252	0.369	0.272	0.03808	28	PSAP		1.53949e-17	0.416744	0.387	0.259	2.98168e-13	26	CCDC12		0.000331802	0.298117	0.479	0.378	1	13	DAZAP2		1.11755e-22	0.287291	0.413	0.126	2.16447e-18	24	COL9A1
3.0375e-21	0.298651	0.29	0.137	5.88302e-17	22	PLPP5		2.96599e-56	1.52481	0.995	0.958	5.74453e-52	25	RPL38		2.67621e-57	1.87346	0.5	0.064	5.18328e-53	27	FAM49A		4.64294e-44	0.421166	0.492	0.298	8.99244e-40	37	MZT1		2.08487e-06	0.361044	0.358	0.251	0.0403798	28	ARGLU1		1.60774e-17	0.49915	0.409	0.301	3.11387e-13	26	NDUFS2		0.00033355	0.254088	0.35	0.243	1	13	C9orf116		1.6317e-22	0.55273	0.71	0.361	3.16029e-18	24	IP6K2
5.2148e-21	0.278736	0.309	0.148	1.01e-16	22	SNHG7		6.3481e-55	1.65128	0.802	0.344	1.2295e-50	25	MTRNR2L1		5.10636e-56	2.20433	0.938	0.345	9.89e-52	27	NFIA		8.43193e-44	0.435747	0.575	0.389	1.6331e-39	37	NAE1		2.28995e-06	0.409416	0.635	0.52	0.0443517	28	DCX		1.62967e-17	0.252984	0.368	0.22	3.15635e-13	26	CENPU		0.000336311	0.292626	0.607	0.492	1	13	C12orf43		1.7189e-22	0.588837	0.841	0.521	3.32917e-18	24	ENSA
1.07656e-20	0.260939	0.477	0.268	2.08508e-16	22	TCEAL7		3.22164e-52	1.43161	0.974	0.958	6.23967e-48	25	RPS16		5.27159e-56	1.51694	0.75	0.148	1.021e-51	27	ARPP21		1.43651e-43	0.365102	0.745	0.613	2.78223e-39	37	CYCS		2.61631e-06	0.311373	0.4	0.27	0.0506727	28	KLC1		2.17575e-17	0.38594	0.251	0.133	4.214e-13	26	WDR43		0.000338814	0.31264	0.829	0.84	1	13	CETN2		1.83642e-22	0.46055	0.848	0.439	3.55678e-18	24	CANX
1.49314e-20	0.32702	0.414	0.234	2.89192e-16	22	SSBP2		9.98943e-51	1.67017	0.948	0.736	1.93475e-46	25	RPL28		2.08831e-54	1.36762	0.708	0.128	4.04465e-50	27	SH3TC1		1.50928e-43	0.376843	0.659	0.483	2.92317e-39	37	PRELID1		2.658e-06	0.342818	0.362	0.257	0.0514801	28	STRAP		2.22436e-17	0.326365	0.373	0.231	4.30815e-13	26	TFG		0.000361683	0.272601	0.778	0.751	1	13	ACIN1		2.11067e-22	0.687313	0.971	0.719	4.08794e-18	24	PDIA6
2.27746e-20	0.280842	0.303	0.144	4.41099e-16	22	CCDC152		4.02794e-45	1.41663	0.922	0.884	7.80131e-41	25	ATP5E		4.31669e-53	0.280797	0.302	0.027	8.36056e-49	27	SHISA9		1.82215e-43	0.471211	0.372	0.194	3.52915e-39	37	FBXO5		3.01344e-06	0.308023	0.306	0.206	0.0583644	28	VEZT		3.4425e-17	0.56147	0.332	0.23	6.66744e-13	26	ZNF644		0.000367234	0.284345	0.667	0.634	1	13	SLC38A1		2.1794e-22	0.594469	0.688	0.315	4.22106e-18	24	PTP4A2
2.74997e-20	0.264388	0.898	0.561	5.32613e-16	22	MT-CYB		7.77071e-45	1.43662	0.995	0.949	1.50503e-40	25	RPS5		1.69734e-52	1.16453	0.312	0.032	3.28741e-48	27	MIR137HG		2.4458e-43	0.37443	0.673	0.466	4.73703e-39	37	NUSAP1		3.10894e-06	0.257574	0.389	0.27	0.0602139	28	ZMAT2		3.54214e-17	0.29347	0.313	0.188	6.86042e-13	26	CDO1		0.000372075	0.258256	0.991	0.996	1	13	SNRPF		2.21502e-22	0.626055	0.638	0.252	4.29005e-18	24	PLK2
2.98458e-20	0.254812	0.959	0.733	5.78053e-16	22	RPS11		5.55106e-42	1.79571	0.724	0.376	1.07513e-37	25	PAFAH1B3		2.06454e-52	0.389987	0.417	0.039	3.9986e-48	27	CAV1		4.24716e-43	0.520489	0.793	0.678	8.22589e-39	37	ARL6IP1		3.42585e-06	0.307838	0.38	0.29	0.0663518	28	SHTN1		6.1724e-17	0.522941	0.44	0.34	1.19547e-12	26	TPM3		0.000375433	0.361986	0.641	0.622	1	13	ARMC1		2.54655e-22	0.506639	0.377	0.11	4.93215e-18	24	EFEMP1
3.43589e-20	0.269311	0.765	0.478	6.65463e-16	22	PPA1		1.56816e-38	1.72448	0.781	0.56	3.03722e-34	25	TCF4		3.72784e-51	0.561466	0.771	0.143	7.22009e-47	27	SYT4		4.4725e-43	0.256328	0.939	0.861	8.66233e-39	37	HNRNPA2B1		3.67601e-06	0.4461	0.365	0.268	0.0711969	28	RAC1		6.63951e-17	0.552989	0.326	0.221	1.28594e-12	26	GGPS1		0.000380875	0.328086	0.803	0.84	1	13	C8orf59		2.79577e-22	0.254617	0.638	0.226	5.41485e-18	24	LHX2
5.63383e-20	0.296761	0.924	0.678	1.09116e-15	22	RPL36A		2.00156e-38	1.85298	0.495	0.165	3.87663e-34	25	NEUROD2		1.209e-50	1.28983	0.771	0.175	2.3416e-46	27	LIMCH1		4.93878e-43	0.297967	0.995	0.972	9.56543e-39	37	CALM2		4.11371e-06	0.266735	0.408	0.297	0.0796744	28	GDI1		7.32877e-17	0.505898	0.403	0.291	1.41944e-12	26	ENAH		0.000387751	0.255022	0.658	0.632	1	13	WEE1		5.02416e-22	0.608163	0.775	0.426	9.7308e-18	24	NOP58
6.00201e-20	0.299798	0.29	0.125	1.16247e-15	22	KAT6A		3.14233e-38	1.72014	0.672	0.307	6.08606e-34	25	SMDT1		4.27603e-50	1.62429	0.917	0.291	8.28182e-46	27	ZEB2		5.36772e-43	0.341725	0.734	0.589	1.03962e-38	37	STRAP		4.63162e-06	0.283054	0.33	0.223	0.0897052	28	CLASP2		9.05505e-17	0.530412	0.454	0.338	1.75378e-12	26	ATP6V0B		0.000410819	0.258353	0.299	0.2	1	13	PTPRD		5.22415e-22	0.627987	0.993	0.809	1.01181e-17	24	EEF1B2
1.45948e-19	0.348032	0.421	0.238	2.82671e-15	22	SUGT1		8.69751e-38	1.39687	0.995	0.959	1.68453e-33	25	RPL23A		1.77405e-49	1.52208	0.323	0.031	3.43598e-45	27	FABP3		5.42647e-43	0.383569	0.473	0.285	1.051e-38	37	TMX1		4.79866e-06	0.408343	0.541	0.45	0.0929405	28	PTMS		9.18889e-17	0.442863	0.383	0.261	1.7797e-12	26	WDR33		0.000410919	0.403319	0.735	0.735	1	13	KLF6		9.00725e-22	0.579838	1	0.981	1.74452e-17	24	RPL37A
1.52671e-19	0.290057	0.313	0.164	2.95693e-15	22	PEG3		1.11675e-36	1.30141	0.984	0.967	2.16291e-32	25	RPS9		6.72376e-49	0.369674	0.323	0.028	1.30226e-44	27	LPL		7.9133e-43	0.261552	0.736	0.568	1.53265e-38	37	OSTC		5.00389e-06	0.291301	0.57	0.449	0.0969153	28	BEX4		1.0663e-16	0.62348	0.338	0.217	2.0652e-12	26	TRAPPC3		0.00041414	0.314002	0.641	0.628	1	13	TM9SF3		9.93933e-22	0.515355	0.71	0.36	1.92505e-17	24	CMTM6
2.16504e-19	0.293645	0.346	0.17	4.19325e-15	22	PSMA3-AS1		3.57549e-35	1.21046	1	0.992	6.92501e-31	25	RPL19		9.32609e-49	1.36982	0.417	0.046	1.80628e-44	27	RPRM		1.2571e-42	0.410722	0.534	0.345	2.43475e-38	37	HIGD1A		5.28267e-06	0.333	0.408	0.317	0.102315	28	PPP2R2B		1.42518e-16	0.412282	0.363	0.251	2.76029e-12	26	DHX9		0.000423676	0.343991	0.821	0.813	1	13	ZC3H13		1.28729e-21	0.614816	1	0.981	2.49322e-17	24	RPL35A
2.23194e-19	0.342613	0.482	0.273	4.32283e-15	22	GNB2		6.0734e-35	1.83982	0.573	0.26	1.1763e-30	25	ROMO1		2.73799e-47	1.59217	0.677	0.152	5.30293e-43	27	AMY1A		1.6169e-42	0.257609	0.985	0.917	3.13162e-38	37	LDHB		5.39743e-06	0.369608	0.312	0.216	0.104537	28	RAB2A		1.81089e-16	0.387403	0.377	0.267	3.50734e-12	26	COMMD1		0.000443172	0.350999	0.632	0.628	1	13	MRPS2		1.34662e-21	0.636311	0.804	0.513	2.60814e-17	24	UBXN4
3.47022e-19	0.256355	0.531	0.32	6.72111e-15	22	OLA1		8.39222e-35	1.96465	0.552	0.241	1.6254e-30	25	NDUFB7		2.91396e-47	0.857028	0.458	0.063	5.64376e-43	27	SPOCK1		1.21174e-41	0.256174	0.96	0.868	2.3469e-37	37	EEF1D		5.58471e-06	0.474117	0.264	0.179	0.108165	28	TCEAL5		1.81968e-16	0.461973	0.333	0.222	3.52436e-12	26	MCL1		0.000469394	0.250197	0.393	0.279	1	13	GDAP1		1.37714e-21	0.543456	0.529	0.206	2.66724e-17	24	RP11-89K21.1
7.66424e-19	0.273986	0.377	0.209	1.48441e-14	22	CTBP2		7.36212e-32	1.04345	0.948	0.933	1.4259e-27	25	H3F3B		3.42394e-47	1.46821	0.646	0.128	6.63149e-43	27	CHL1		2.34889e-41	0.393594	0.282	0.126	4.54932e-37	37	CDK2		5.77355e-06	0.354909	0.317	0.22	0.111822	28	TAX1BP1		1.93371e-16	0.43415	0.576	0.497	3.74521e-12	26	CDC42		0.000477303	0.260021	0.256	0.159	1	13	B4GALT1		1.43097e-21	0.476923	0.949	0.542	2.7715e-17	24	TMED9
1.06538e-18	0.278198	0.486	0.283	2.06343e-14	22	LUC7L		7.78313e-32	1.61731	0.755	0.533	1.50744e-27	25	SEPW1		1.27685e-46	0.556537	0.708	0.139	2.47301e-42	27	PCDH17		5.42018e-41	0.307855	0.66	0.497	1.04978e-36	37	GCSH		7.3185e-06	0.328157	0.373	0.281	0.141745	28	HP1BP3		2.89829e-16	0.289195	0.251	0.13	5.61341e-12	26	ENOPH1		0.000498692	0.286208	0.983	0.964	1	13	SAP18		1.64688e-21	0.562348	0.906	0.567	3.18968e-17	24	PPIG
1.97049e-18	0.266993	0.307	0.165	3.81645e-14	22	EPM2AIP1		1.84288e-31	1.377	0.75	0.477	3.5693e-27	25	EIF1		5.13672e-46	0.351733	0.542	0.09	9.94879e-42	27	PLXNA4		7.74377e-41	0.375975	0.509	0.325	1.49981e-36	37	PAIP1		7.99017e-06	0.354213	0.574	0.471	0.154754	28	TSC22D1		3.42266e-16	0.302438	0.511	0.4	6.62902e-12	26	ID2		0.000503135	0.263125	0.419	0.321	1	13	KLF4		1.93139e-21	0.462215	0.775	0.412	3.74072e-17	24	SNHG8
2.11307e-18	0.276368	0.882	0.582	4.09259e-14	22	EID1		7.07713e-31	0.983934	0.995	0.997	1.3707e-26	25	RPL13A		1.05146e-45	1.7083	0.875	0.323	2.03647e-41	27	CEP170		1.25331e-40	0.328502	0.684	0.518	2.42741e-36	37	ARL4A		8.41964e-06	0.377598	0.328	0.241	0.163072	28	CADM1		4.56628e-16	0.313504	0.333	0.197	8.84398e-12	26	LRPAP1		0.000510162	0.273527	0.761	0.736	1	13	MLEC		2.29151e-21	0.383675	0.739	0.323	4.4382e-17	24	CITED2
6.94888e-18	0.25159	0.297	0.152	1.34586e-13	22	PAK1		1.86987e-30	1.24249	0.964	0.952	3.62156e-26	25	RPL27		1.62293e-45	0.326239	0.562	0.09	3.1433e-41	27	LINGO1		1.36201e-40	0.576881	0.379	0.197	2.63793e-36	37	PLK1		8.83041e-06	0.424132	0.258	0.168	0.171027	28	TULP4		4.65747e-16	0.288444	0.382	0.225	9.02058e-12	26	PPID		0.00058971	0.280401	0.453	0.37	1	13	RPP25L		2.517e-21	0.432036	0.609	0.263	4.87492e-17	24	PNRC1
1.32169e-17	0.283921	0.387	0.219	2.55985e-13	22	BAZ1A		3.88259e-30	1.71772	0.693	0.446	7.5198e-26	25	EEF2		4.75223e-45	0.641039	0.74	0.154	9.20411e-41	27	SOBP		1.46389e-40	0.48143	0.68	0.52	2.83527e-36	37	IER2		1.00364e-05	0.258541	0.258	0.166	0.194384	28	TM2D3		4.90763e-16	0.472727	0.359	0.24	9.50509e-12	26	MRPS5		0.000592504	0.262368	0.863	0.925	1	13	PSMC3		2.81496e-21	0.496845	0.935	0.597	5.45202e-17	24	SPCS1
1.33752e-17	0.28535	0.878	0.577	2.59052e-13	22	ATP6V1G1		7.73214e-28	1.16555	0.896	0.914	1.49756e-23	25	FTL		4.84415e-45	1.74542	1	0.951	9.38215e-41	27	STMN1		1.73843e-40	0.312304	0.956	0.873	3.36698e-36	37	HMGN1		1.16386e-05	0.260438	0.251	0.171	0.225417	28	ABAT		7.97419e-16	0.255732	0.396	0.287	1.54444e-11	26	MOB4		0.000607917	0.315615	0.496	0.42	1	13	CPSF7		2.83735e-21	0.724414	0.964	0.612	5.49537e-17	24	SFPQ
1.45841e-17	0.299641	0.275	0.142	2.82464e-13	22	NSUN6		2.8615e-27	1.81093	0.536	0.265	5.54216e-23	25	ELAVL3		5.37415e-45	0.510611	0.354	0.036	1.04087e-40	27	KCTD12		1.96689e-40	0.346081	0.621	0.466	3.80948e-36	37	PPP2CA		1.38264e-05	0.298847	0.297	0.219	0.26779	28	PAK2		8.94071e-16	0.56226	0.34	0.23	1.73164e-11	26	SRSF4		0.000612012	0.285421	0.538	0.446	1	13	SHOC2		3.15952e-21	0.682979	0.986	0.745	6.11935e-17	24	SERBP1
1.58056e-17	0.257942	0.357	0.193	3.06122e-13	22	VEZF1		7.73247e-27	0.379876	0.766	0.304	1.49762e-22	25	H3F3C		1.40978e-44	1.24548	0.406	0.047	2.73047e-40	27	ITPR1		2.08992e-40	0.378058	0.745	0.581	4.04775e-36	37	ARF4		1.42918e-05	0.254945	0.43	0.338	0.276804	28	SERINC1		1.23726e-15	0.530504	0.383	0.278	2.39633e-11	26	CHTOP		0.000614319	0.253186	0.521	0.452	1	13	ATAD1		3.57085e-21	0.514206	0.79	0.471	6.91602e-17	24	SF3B1
2.23338e-17	0.27105	0.289	0.141	4.32561e-13	22	RNF10		7.84437e-27	1.72026	0.531	0.281	1.5193e-22	25	ZNF844		9.48005e-44	0.268506	0.979	0.268	1.8361e-39	27	NEUROD6		2.4675e-40	0.415468	0.37	0.191	4.77906e-36	37	METRN		1.43622e-05	0.354345	0.328	0.224	0.278166	28	RP11-382A20.3		1.49996e-15	0.441916	0.284	0.184	2.90512e-11	26	SNX17		0.000621166	0.385355	0.88	0.9	1	13	TCEAL8		4.26694e-21	0.634952	0.681	0.337	8.26422e-17	24	PABPC4
4.67886e-17	0.360054	0.31	0.166	9.06203e-13	22	HSF2		1.54295e-26	1.04842	0.995	0.839	2.98839e-22	25	RPLP1		2.88474e-43	0.292655	0.594	0.104	5.58717e-39	27	DLG2		3.26834e-40	0.307663	0.71	0.58	6.33012e-36	37	UBE2V2		1.47559e-05	0.371455	0.251	0.18	0.285792	28	ATP1B1		2.03881e-15	0.362102	0.397	0.302	3.94877e-11	26	PNKD		0.000656831	0.288217	0.513	0.44	1	13	MRPL49		4.37851e-21	0.777998	1	0.916	8.48029e-17	24	STMN1
1.11735e-16	0.260007	0.273	0.134	2.16409e-12	22	TUBGCP2		1.83543e-25	1.03289	0.625	0.281	3.55485e-21	25	IFI27L2		2.8235e-42	1.26201	0.406	0.05	5.46855e-38	27	FGF12		3.41083e-40	0.40463	0.492	0.334	6.60609e-36	37	IER3IP1		1.81189e-05	0.270987	0.262	0.164	0.350927	28	SORBS2		2.24703e-15	0.493829	0.308	0.191	4.35204e-11	26	DNTTIP2		0.000663302	0.358192	0.812	0.838	1	13	SCAF11		4.8526e-21	0.546208	0.5	0.206	9.39851e-17	24	SP3
1.95269e-16	0.350815	0.99	0.805	3.78196e-12	22	H3F3A		8.21154e-25	1.18052	0.557	0.219	1.59041e-20	25	FOXG1		5.27713e-42	0.319082	0.625	0.113	1.02208e-37	27	NTRK3		4.32733e-40	0.294834	0.742	0.621	8.38117e-36	37	GDI2		1.84991e-05	0.309178	0.461	0.359	0.358291	28	UQCR11		2.59447e-15	0.474351	0.311	0.182	5.02497e-11	26	NTPCR		0.000693275	0.275858	0.35	0.256	1	13	RNF19A		4.98334e-21	0.484899	0.812	0.441	9.65172e-17	24	U2SURP
9.06451e-16	0.256685	0.32	0.173	1.75562e-11	22	TOX4		3.64421e-23	1.9443	0.438	0.182	7.05811e-19	25	TTC28		5.8803e-42	1.34278	1	0.907	1.1389e-37	27	RPS8		2.52684e-39	0.385901	0.813	0.663	4.89398e-35	37	ILF2		2.49958e-05	0.359796	0.299	0.218	0.484118	28	ACTR10		3.40181e-15	0.449614	0.394	0.304	6.58862e-11	26	YTHDF2		0.000714675	0.308099	0.821	0.807	1	13	DDX3X		5.04091e-21	0.596968	0.891	0.591	9.76324e-17	24	DYNC1I2
1.89196e-15	0.405571	0.902	0.659	3.66435e-11	22	SLC25A6		3.41622e-22	0.928647	0.984	0.985	6.61654e-18	25	RPL3		1.06475e-41	0.43687	0.604	0.121	2.0622e-37	27	BACH2		2.53994e-39	0.338306	0.476	0.291	4.91936e-35	37	TMEM123		3.53153e-05	0.280071	0.286	0.191	0.683987	28	GRB2		3.90745e-15	0.519174	0.32	0.213	7.56794e-11	26	RPF1		0.00075537	0.28782	0.735	0.687	1	13	LTA4H		5.14574e-21	0.614007	0.594	0.279	9.96626e-17	24	2020-03-07
2.44716e-15	0.287597	0.939	0.649	4.73966e-11	22	HNRNPDL		4.92207e-22	1.20836	0.87	0.589	9.53307e-18	25	RPS2		9.29126e-41	0.262179	0.969	0.289	1.79953e-36	27	MTRNR2L10		4.44072e-39	0.335468	0.631	0.476	8.6008e-35	37	PPP1CA		3.66073e-05	0.320492	0.561	0.469	0.70901	28	GTF2I		4.62808e-15	0.437487	0.291	0.182	8.96367e-11	26	COA6		0.000761637	0.257261	0.786	0.835	1	13	MRPL13		5.15038e-21	0.737323	1	0.798	9.97525e-17	24	MARCKSL1
1.36959e-14	0.289245	0.581	0.377	2.65262e-10	22	EMX2		3.79228e-20	1.75883	0.422	0.197	7.34489e-16	25	NDUFA11		7.61393e-40	1.54014	0.646	0.148	1.47467e-35	27	REEP1		4.87976e-39	0.276026	0.729	0.56	9.45111e-35	37	MRPL42		3.7007e-05	0.297954	0.269	0.17	0.716752	28	RSRP1		6.43002e-15	0.363162	0.286	0.153	1.24537e-10	26	CMC1		0.000771061	0.251341	0.325	0.228	1	13	RANBP6		5.71785e-21	0.590287	0.812	0.472	1.10743e-16	24	RTN4
4.55706e-14	0.335172	0.95	0.716	8.82612e-10	22	CFL1		4.6673e-19	1.70605	0.453	0.232	9.03962e-15	25	TBCB		1.8089e-39	0.616887	0.479	0.08	3.50347e-35	27	NKAIN2		6.17307e-39	0.391811	0.37	0.219	1.1956e-34	37	SIAH1		3.97404e-05	0.277781	0.439	0.359	0.769692	28	YWHAG		9.68174e-15	0.271099	0.276	0.16	1.87516e-10	26	NUP54		0.000793182	0.276673	0.726	0.701	1	13	ISCU		6.01549e-21	0.653781	0.913	0.623	1.16508e-16	24	CSDE1
7.61869e-14	0.255211	0.351	0.208	1.47559e-09	22	SPOP		8.2055e-19	1.42886	0.562	0.368	1.58924e-14	25	OAZ1		2.9132e-39	0.328575	0.875	0.229	5.64229e-35	27	RUNX1T1		7.01231e-39	0.418783	0.378	0.22	1.35814e-34	37	UBE2S		4.38527e-05	0.429504	0.277	0.187	0.849339	28	ZSCAN18		1.58847e-14	0.343789	0.271	0.164	3.07655e-10	26	ATIC		0.000833351	0.313326	0.991	0.987	1	13	SHFM1		6.16724e-21	0.399871	0.739	0.351	1.19447e-16	24	PTP4A1
1.16258e-13	0.293854	0.337	0.199	2.25169e-09	22	NAA15		4.00769e-18	1.0146	0.948	0.955	7.76209e-14	25	RPL23		3.7485e-39	0.938328	0.469	0.075	7.26009e-35	27	TMEM108		1.26774e-38	0.422157	0.515	0.343	2.45537e-34	37	EIF4A3		5.81948e-05	0.274595	0.36	0.283	1	28	MEST		1.75215e-14	0.28486	0.359	0.234	3.39357e-10	26	COMMD2		0.000835608	0.285853	0.778	0.807	1	13	PRDX4		8.32136e-21	0.592791	0.659	0.287	1.61168e-16	24	EFNA5
5.44205e-13	0.282296	0.292	0.16	1.05402e-08	22	ARL14EP		9.32168e-18	1.73565	0.453	0.238	1.80542e-13	25	PPDPF		5.57752e-39	1.63306	1	0.89	1.08025e-34	27	TMSB10		2.26912e-38	0.414792	0.511	0.347	4.39484e-34	37	RPA2		6.72083e-05	0.285772	0.463	0.389	1	28	KIF5C		1.97619e-14	0.296415	0.335	0.208	3.82748e-10	26	PDCD10		0.00086988	0.297062	0.863	0.832	1	13	ARPP19		1.09588e-20	0.68898	0.659	0.336	2.12251e-16	24	C1orf35
8.8702e-13	0.290802	0.333	0.191	1.71798e-08	22	TCERG1		1.43816e-17	1.41428	0.453	0.236	2.78543e-13	25	NACA2		5.69368e-39	0.251999	0.417	0.05	1.10275e-34	27	GRM3		3.09964e-38	0.3561	0.704	0.565	6.00339e-34	37	SMARCB1		9.74574e-05	0.319611	0.338	0.255	1	28	CAMLG		2.89898e-14	0.567587	0.312	0.21	5.61474e-10	26	MRPL9		0.000875397	0.309174	0.487	0.397	1	13	PON2		1.52892e-20	0.715807	0.942	0.677	2.9612e-16	24	CACYBP
1.2363e-11	0.254992	0.958	0.712	2.39446e-07	22	HSP90AB1		2.44522e-17	1.48965	0.391	0.189	4.73589e-13	25	LSM7		1.30138e-38	1.50473	0.552	0.119	2.52052e-34	27	KIF3C		4.02659e-38	0.302534	0.666	0.528	7.7987e-34	37	H2AFY2		9.88707e-05	0.263362	0.546	0.474	1	28	FXYD6		3.81712e-14	0.467684	0.4	0.304	7.39299e-10	26	TROVE2		0.000876	0.275183	0.513	0.44	1	13	SPPL3		2.19211e-20	0.65017	0.623	0.301	4.24569e-16	24	ADSS
6.4183e-11	0.298089	0.367	0.244	1.2431e-06	22	ETFB		4.82684e-17	0.878111	0.969	0.982	9.34863e-13	25	RPL26		2.87369e-38	0.295898	0.479	0.076	5.56576e-34	27	NDRG1		4.04636e-38	0.261358	0.739	0.521	7.837e-34	37	CYR61		0.000120878	0.316088	0.452	0.37	1	28	GPBP1		4.27832e-14	0.282026	0.303	0.174	8.28626e-10	26	MAT2B		0.000901131	0.286911	0.821	0.865	1	13	DRAP1		2.22966e-20	0.381964	0.428	0.146	4.3184e-16	24	EGR1
7.57688e-11	0.377655	0.994	0.848	1.46749e-06	22	EEF1A1		1.66091e-16	0.84858	0.927	0.962	3.21684e-12	25	RPS11		3.32332e-38	1.60773	0.479	0.1	6.4366e-34	27	WDR47		4.54177e-38	0.506401	0.423	0.236	8.79649e-34	37	FAM64A		0.000157039	0.274365	0.314	0.22	1	28	MRPL42		5.25594e-14	0.317936	0.315	0.198	1.01797e-09	26	TIMMDC1		0.00109999	0.46298	0.538	0.521	1	13	ZFAND1		2.69778e-20	0.478172	0.551	0.221	5.22505e-16	24	AMOTL2
1.07176e-08	0.494858	0.265	0.16	0.000207579	22	CRABP1		1.22792e-15	0.921537	0.854	0.895	2.37824e-11	25	SUMO2		3.66341e-38	0.273877	0.344	0.033	7.09529e-34	27	GABBR2		5.58867e-38	0.265624	0.803	0.681	1.08241e-33	37	PSMB5		0.000229616	0.256186	0.308	0.23	1	28	TKT		6.42868e-14	0.339962	0.455	0.332	1.24511e-09	26	GPX1		0.00110457	0.317606	0.641	0.676	1	13	TATDN1		3.30785e-20	0.70786	0.928	0.602	6.40665e-16	24	NASP
7.21259e-08	0.281606	0.928	0.699	0.00139693	22	MARCKSL1		1.34627e-15	1.73318	0.349	0.155	2.60747e-11	25	NFIX		5.25871e-38	0.281091	0.365	0.048	1.01851e-33	27	LARGE		5.6387e-38	0.336139	0.526	0.344	1.0921e-33	37	BRIX1		0.000313914	0.286328	0.251	0.182	1	28	STAU2		9.23749e-14	0.381113	0.272	0.186	1.78912e-09	26	ACTR2		0.00113871	0.263976	0.769	0.809	1	13	C9orf16		3.94845e-20	0.482265	0.565	0.223	7.64736e-16	24	CCNG2
2.94001e-07	0.368823	0.268	0.179	0.00569422	22	METTL12		1.9903e-15	1.60619	0.568	0.411	3.85481e-11	25	DDX17		1.35988e-37	1.42249	0.885	0.314	2.63382e-33	27	MTRNR2L12		6.47135e-38	0.34739	0.675	0.546	1.25337e-33	37	VAPA		0.00032373	0.271985	0.474	0.387	1	28	DSTN		1.25054e-13	0.284685	0.317	0.207	2.42205e-09	26	RAB10		0.00115729	0.266379	0.444	0.372	1	13	OXR1		4.33054e-20	0.76172	0.949	0.662	8.38739e-16	24	SFRP2
5.9142e-07	0.28905	0.251	0.165	0.0114546	22	KCNQ2		3.12198e-15	1.68598	0.333	0.153	6.04665e-11	25	NDUFS7		4.09015e-37	0.347264	0.896	0.258	7.92181e-33	27	MAPT		7.53334e-38	0.330473	0.729	0.555	1.45906e-33	37	2020-09-02		0.000381559	0.339736	0.354	0.281	1	28	IP6K2		1.47938e-13	0.419338	0.364	0.249	2.86527e-09	26	CHCHD5		0.00115958	0.359211	0.821	0.687	1	13	ABRACL		6.48181e-20	0.701155	0.406	0.142	1.2554e-15	24	NUAK2
9.58891e-125	0.83064	0.693	0.165	1.85718e-120	23	S100A11		3.16614e-15	1.38261	0.438	0.234	6.13217e-11	25	MIF		2.36712e-36	0.328737	1	0.34	4.58463e-32	27	MTRNR2L6		1.107e-37	0.346	0.575	0.411	2.14404e-33	37	SNX3		0.000390211	0.322114	0.258	0.186	1	28	HTATSF1		1.55468e-13	0.446784	0.377	0.26	3.01111e-09	26	UGP2		0.00116213	0.284254	0.598	0.57	1	13	NDUFA9		6.67731e-20	0.369114	0.696	0.332	1.29326e-15	24	SSBP2
5.40131e-113	1.04416	0.761	0.234	1.04613e-108	23	LGALS1		3.45939e-15	1.57011	0.396	0.203	6.70015e-11	25	PRMT1		7.49256e-36	1.63474	0.656	0.166	1.45116e-31	27	SPTBN1		1.39076e-37	0.293486	0.998	0.986	2.69362e-33	37	RPL3		0.000429414	0.26483	0.755	0.716	1	28	RPL36A		2.38278e-13	0.32263	0.444	0.334	4.61496e-09	26	IMPDH2		0.00116843	0.278418	0.726	0.743	1	13	PRPF19		7.06238e-20	0.457953	0.775	0.416	1.36784e-15	24	PHIP
1.46242e-101	1.04148	0.666	0.208	2.83242e-97	23	S100A6		3.75012e-15	1.70079	0.359	0.172	7.26324e-11	25	RABAC1		7.50709e-36	1.21689	0.625	0.158	1.45397e-31	27	BMPR2		2.71426e-37	0.3589	0.601	0.447	5.25698e-33	37	GLO1		0.000444986	0.300835	0.555	0.476	1	28	KMT2E		2.69028e-13	0.45232	0.383	0.29	5.21054e-09	26	SCP2		0.00120483	0.292507	0.538	0.509	1	13	HRAS		9.05088e-20	0.651172	0.319	0.085	1.75298e-15	24	VAX2
8.78498e-93	0.950046	0.681	0.215	1.70147e-88	23	ANXA2		2.34503e-14	1.46716	0.333	0.162	4.54186e-10	25	COPE		9.79618e-36	0.715919	0.344	0.053	1.89732e-31	27	MASP1		2.7468e-37	0.430888	0.336	0.188	5.32001e-33	37	NLRP1		0.000549137	0.265866	0.253	0.179	1	28	AAK1		3.88659e-13	0.466062	0.254	0.157	7.52754e-09	26	MSH2		0.00122289	0.423739	0.615	0.543	1	13	HILPDA		1.24817e-19	0.281374	0.29	0.072	2.41746e-15	24	LINC01551
2.38324e-91	0.773101	0.726	0.255	4.61586e-87	23	TPM2		1.39392e-13	1.61165	0.37	0.198	2.69975e-09	25	SMARCA4		1.07892e-35	1.39725	0.938	0.473	2.08966e-31	27	NUCKS1		2.8253e-37	0.424301	0.521	0.332	5.47205e-33	37	KIF22		0.00131012	0.286249	0.277	0.211	1	28	KIF1A		4.78048e-13	0.415218	0.299	0.187	9.25884e-09	26	GPN1		0.00128889	0.276046	0.675	0.606	1	13	WBSCR22		1.45609e-19	0.605613	0.978	0.656	2.82015e-15	24	SRSF10
1.34307e-84	1.12195	0.584	0.169	2.60127e-80	23	CCL2		7.0593e-13	1.48735	0.37	0.192	1.36725e-08	25	MAPT		1.33388e-35	0.376975	0.573	0.117	2.58345e-31	27	RBFOX1		4.57815e-37	0.417381	0.475	0.295	8.86697e-33	37	CRNDE		0.00132853	0.290396	0.362	0.307	1	28	SSBP3		6.00639e-13	0.391307	0.312	0.221	1.16332e-08	26	NES		0.00130916	0.313833	0.658	0.673	1	13	JMJD1C		1.52355e-19	0.481143	1	0.915	2.95081e-15	24	RPL24
2.43925e-82	1.00578	0.48	0.116	4.72435e-78	23	S100A10		7.2484e-13	1.40606	0.365	0.191	1.40387e-08	25	UQCR11		3.18374e-35	0.793677	1	0.381	6.16627e-31	27	DPYSL3		6.13621e-37	0.259275	0.702	0.55	1.18846e-32	37	BTG1		0.00156315	0.302062	0.314	0.258	1	28	ITM2B		1.00454e-12	0.275799	0.383	0.253	1.9456e-08	26	NDUFAF2		0.00135304	0.256531	0.718	0.692	1	13	KRAS		1.63514e-19	0.550126	0.623	0.274	3.16695e-15	24	RERE
1.57498e-75	0.798839	0.513	0.136	3.05041e-71	23	LIMA1		7.78923e-13	1.67565	0.307	0.138	1.50862e-08	25	TIMM13		6.52789e-35	0.252466	0.49	0.087	1.26432e-30	27	NOL4		2.01031e-36	0.365305	0.337	0.184	3.89357e-32	37	API5		0.00209398	0.309063	0.338	0.291	1	28	RND3		1.33276e-12	0.355553	0.413	0.325	2.58128e-08	26	KRTCAP2		0.00136175	0.341737	0.538	0.535	1	13	MED30		1.83861e-19	0.413126	0.565	0.237	3.56102e-15	24	MIR4458HG
8.75019e-73	0.745243	0.745	0.363	1.69474e-68	23	CALD1		4.39258e-12	0.912876	0.932	0.915	8.50755e-08	25	MT-ND1		8.47027e-35	1.27685	0.521	0.108	1.64052e-30	27	ADD2		2.19498e-36	0.329435	0.785	0.652	4.25124e-32	37	H2AFY		0.00246115	0.336958	0.469	0.401	1	28	CUTA		1.33879e-12	0.341599	0.454	0.364	2.59297e-08	26	CLK1		0.00136864	0.307242	0.573	0.52	1	13	FGFR1OP2		2.02194e-19	0.398966	0.855	0.456	3.91609e-15	24	MAP1B
4.2906e-69	0.929529	0.805	0.441	8.31002e-65	23	TPM1		9.4219e-12	0.457991	0.557	0.302	1.82483e-07	25	MEIS2		1.03952e-34	1.42516	0.469	0.107	2.01334e-30	27	LRRC7		4.60041e-36	0.387213	0.586	0.435	8.91007e-32	37	TMEM230		0.00266283	0.250961	0.465	0.415	1	28	ZNF292		1.41849e-12	0.439799	0.296	0.198	2.74734e-08	26	WLS		0.00138678	0.348276	0.53	0.504	1	13	TRAM1		2.50548e-19	0.31126	0.659	0.288	4.85262e-15	24	ZNF292
1.73422e-65	0.690295	0.934	0.612	3.35883e-61	23	PFN1		1.27947e-11	1.62062	0.396	0.257	2.47807e-07	25	ANAPC11		1.59985e-34	0.302639	0.667	0.163	3.09859e-30	27	GNAO1		7.59649e-36	0.354047	0.595	0.453	1.47129e-31	37	ARL2		0.00279892	0.274571	0.441	0.386	1	28	XIST		1.44388e-12	0.272273	0.34	0.225	2.79651e-08	26	SMARCC1		0.0014412	0.354199	0.735	0.695	1	13	IFRD1		2.98433e-19	0.639448	0.986	0.847	5.78005e-15	24	HSPD1
7.05386e-61	0.716452	0.328	0.06	1.36619e-56	23	TAGLN		2.00303e-11	1.52382	0.292	0.146	3.87946e-07	25	C19orf70		4.28911e-34	0.323481	0.385	0.049	8.30715e-30	27	GAREM1		7.96434e-36	0.347947	0.615	0.477	1.54253e-31	37	GHITM		0.00418743	0.331007	0.526	0.485	1	28	CBX5		1.50863e-12	0.501519	0.276	0.164	2.92192e-08	26	RAB13		0.00144804	0.272555	0.521	0.451	1	13	NRBF2		3.43406e-19	0.555182	1	0.907	6.65108e-15	24	RPL14
4.09384e-58	0.911637	0.327	0.064	7.92895e-54	23	VAMP5		2.24592e-11	1.47558	0.349	0.187	4.3499e-07	25	ZNF428		4.78622e-34	1.6181	0.844	0.372	9.26994e-30	27	MGST3		1.01193e-35	0.35418	0.356	0.197	1.95991e-31	37	THAP9-AS1		0.00443792	0.280851	0.561	0.536	1	28	HDAC2		1.78568e-12	0.457093	0.289	0.18	3.45851e-08	26	SCCPDH		0.00145094	0.261385	0.53	0.475	1	13	RAB18		3.64855e-19	0.660047	0.667	0.376	7.0665e-15	24	DHX9
1.86964e-57	0.547049	0.796	0.389	3.62112e-53	23	ID3		5.73152e-11	1.61587	0.286	0.144	1.11008e-06	25	CYTH2		5.0354e-34	1.36367	0.594	0.147	9.75256e-30	27	LSAMP		1.69081e-35	0.453048	0.415	0.25	3.27476e-31	37	TGIF1		0.00694909	0.346522	0.33	0.278	1	28	ARPP19		2.72525e-12	0.263241	0.331	0.23	5.27825e-08	26	MANF		0.00150919	0.25548	0.692	0.7	1	13	CCDC90B		3.91691e-19	0.682966	0.783	0.471	7.58627e-15	24	SOX11
1.67953e-55	0.485851	0.734	0.356	3.25292e-51	23	TPM4		6.78069e-11	0.413993	0.505	0.269	1.31328e-06	25	SYT1		8.03342e-34	0.266851	0.385	0.061	1.55591e-29	27	CACNG8		1.75777e-35	0.340312	0.601	0.444	3.40444e-31	37	DUT		0.00770822	0.36803	0.301	0.246	1	28	ZCCHC17		2.91498e-12	0.567667	0.381	0.293	5.64574e-08	26	PRPF38B		0.00151035	0.3014	0.949	0.911	1	13	RBM25		6.02803e-19	0.527599	0.79	0.451	1.16751e-14	24	PDHB
9.92887e-55	0.498784	0.305	0.066	1.92302e-50	23	ARHGAP29		7.67903e-11	1.56773	0.344	0.192	1.48727e-06	25	MN1		1.21736e-33	1.24206	0.635	0.177	2.35779e-29	27	CSRNP3		1.84986e-35	0.276994	0.606	0.46	3.58282e-31	37	CAPZA2		0.0077726	0.341484	0.269	0.207	1	28	UBXN4		3.06721e-12	0.488297	0.257	0.153	5.94058e-08	26	SYNC		0.00153207	0.285084	0.504	0.406	1	13	AUTS2		7.6117e-19	0.544085	0.717	0.378	1.47423e-14	24	CLK1
6.67979e-53	0.88813	0.294	0.053	1.29374e-48	23	S100A16		1.1631e-10	0.90281	0.359	0.186	2.25268e-06	25	NDUFAB1		1.54264e-33	1.07808	0.438	0.083	2.98778e-29	27	EPHA5		3.55207e-35	0.363686	0.506	0.336	6.87965e-31	37	VPS26A		0.00873025	0.42824	0.338	0.296	1	28	GNB1		3.08979e-12	0.331998	0.366	0.267	5.9843e-08	26	TIA1		0.00157594	0.276961	0.855	0.837	1	13	BLOC1S1		7.72514e-19	0.523775	0.877	0.563	1.49621e-14	24	PSMD14
1.68535e-52	0.589716	0.473	0.168	3.26419e-48	23	S100A13		2.18697e-10	1.65246	0.318	0.173	4.23572e-06	25	GPX4		2.0578e-33	1.75374	0.875	0.357	3.98554e-29	27	GAP43		3.94316e-35	0.424836	0.394	0.225	7.63712e-31	37	NUF2		7.98453e-35	0.544974	0.949	0.727	1.54644e-30	29	STMN2		4.76344e-12	0.329699	0.516	0.439	9.22584e-08	26	MGST3		0.00158904	0.458763	1	0.998	1	13	EEF1A1		8.38631e-19	0.490319	0.703	0.41	1.62426e-14	24	RNF181
3.23166e-52	1.3179	0.482	0.178	6.25909e-48	23	LUM		2.43666e-10	1.17927	0.703	0.622	4.71933e-06	25	TTC3		2.1405e-33	1.27555	0.51	0.098	4.14571e-29	27	TNIK		4.49376e-35	0.266199	0.759	0.61	8.70351e-31	37	PDIA3		9.77761e-28	0.309735	1	0.993	1.89373e-23	29	MALAT1		6.45616e-12	0.333791	0.381	0.282	1.25043e-07	26	FXR1		0.00159742	0.358494	0.726	0.681	1	13	CKAP4		8.6092e-19	0.345701	0.348	0.104	1.66743e-14	24	EPHB3
9.08729e-52	0.567129	0.737	0.354	1.76003e-47	23	MYL12A		4.01936e-10	1.22291	0.667	0.737	7.78469e-06	25	PRDX2		4.76972e-33	0.386994	0.479	0.083	9.23799e-29	27	FLRT2		8.04945e-35	0.324687	0.658	0.512	1.55902e-30	37	KHDRBS1		5.69935e-27	0.699792	0.539	0.303	1.10385e-22	29	RUNX1T1		6.49006e-12	0.309016	0.451	0.346	1.257e-07	26	PPP1CB		0.00162094	0.325973	0.624	0.607	1	13	BCL7A		8.95975e-19	0.607169	0.942	0.646	1.73532e-14	24	SRRM1
9.34379e-52	0.531586	0.274	0.052	1.80971e-47	23	PTRF		4.41734e-10	1.26985	0.406	0.241	8.55551e-06	25	APP		2.75104e-32	1.87226	0.625	0.175	5.32822e-28	27	PLXNA2		8.98352e-35	0.263202	0.678	0.533	1.73993e-30	37	SFPQ		7.33156e-26	0.815825	0.696	0.482	1.41998e-21	29	RTN1		6.73061e-12	0.27028	0.3	0.19	1.30359e-07	26	CXCR4		0.00164642	0.255117	0.436	0.327	1	13	GLI3		9.14468e-19	0.29062	0.63	0.274	1.77114e-14	24	HEBP2
2.54889e-51	0.532278	0.741	0.404	4.93669e-47	23	PRELID1		8.43831e-10	1.73586	0.266	0.141	1.63433e-05	25	CELF5		5.28188e-32	1.21671	0.948	0.373	1.02299e-27	27	CRMP1		1.45289e-34	0.437362	0.373	0.21	2.81395e-30	37	SRM		7.10216e-21	0.342376	0.642	0.401	1.37555e-16	29	GRIA2		8.66806e-12	0.525282	0.29	0.188	1.67883e-07	26	GSTM3		0.00169496	0.30957	0.436	0.366	1	13	TOR1A		9.46107e-19	0.354596	0.674	0.333	1.83242e-14	24	CETN3
6.04995e-50	0.586585	0.934	0.745	1.17175e-45	23	YBX1		8.78068e-10	1.30302	0.536	0.47	1.70064e-05	25	NNAT		9.21619e-32	1.41397	0.729	0.264	1.78499e-27	27	DPYSL5		1.46451e-34	0.291015	0.637	0.494	2.83646e-30	37	SIVA1		9.94083e-20	0.431864	0.848	0.669	1.92534e-15	29	TTC3		1.49816e-11	0.585858	0.275	0.193	2.90163e-07	26	PPIH		0.0017105	0.274261	0.444	0.374	1	13	SURF1		9.99666e-19	0.368	0.406	0.134	1.93615e-14	24	GPM6A
3.47744e-49	0.444034	0.912	0.653	6.7351e-45	23	OST4		1.31592e-09	0.737135	0.557	0.331	2.54866e-05	25	RTN1		1.27004e-31	1.35298	0.688	0.235	2.45981e-27	27	UQCRHL		1.97864e-34	0.413507	0.32	0.17	3.83223e-30	37	CDCA3		9.83581e-18	0.675294	0.672	0.551	1.905e-13	29	NCAM1		1.59647e-11	0.465918	0.272	0.17	3.09205e-07	26	RRP15		0.00171207	0.271707	0.504	0.406	1	13	SERINC1		1.11154e-18	0.55624	0.558	0.255	2.15282e-14	24	ACSL3
1.67058e-48	0.582097	0.88	0.573	3.23557e-44	23	POLR2L		1.67807e-09	1.37051	0.422	0.257	3.25009e-05	25	GABARAPL2		1.49109e-31	1.40972	0.719	0.265	2.88794e-27	27	KIDINS220		2.17669e-34	0.335261	0.656	0.527	4.21582e-30	37	TMBIM6		1.15657e-17	0.451861	0.461	0.272	2.24005e-13	29	MAPT		2.25178e-11	0.56288	0.257	0.158	4.36124e-07	26	HIST3H2A		0.00177025	0.266758	0.897	0.925	1	13	ATP5C1		1.14878e-18	0.317673	0.688	0.3	2.22496e-14	24	AKAP9
8.66453e-48	0.593153	0.755	0.428	1.67815e-43	23	SH3BGRL3		2.62673e-09	1.41688	0.427	0.32	5.08745e-05	25	PET100		4.5774e-31	0.267099	0.458	0.08	8.86551e-27	27	GUCY1A2		2.22509e-34	0.261994	0.952	0.89	4.30955e-30	37	HNRNPDL		4.04841e-17	0.641075	0.473	0.284	7.84096e-13	29	MIAT		2.74994e-11	0.317975	0.259	0.168	5.32608e-07	26	METTL5		0.00192547	0.393746	1	0.999	1	13	RPS12		1.22172e-18	0.569067	0.891	0.538	2.36623e-14	24	SYF2
1.6024e-47	0.635167	0.62	0.314	3.10352e-43	23	EIF5A		3.65381e-09	0.858663	0.635	0.421	7.0767e-05	25	CALM1		6.11437e-31	1.59323	0.917	0.465	1.18423e-26	27	RTN4		2.33227e-34	0.396917	0.573	0.404	4.51714e-30	37	G3BP1		1.44019e-16	0.578782	0.404	0.238	2.78935e-12	29	NTM		4.27156e-11	0.261795	0.257	0.172	8.27316e-07	26	CCDC66		0.00193567	0.395883	0.795	0.741	1	13	TAX1BP1		1.40951e-18	0.547053	0.797	0.474	2.72995e-14	24	OLA1
6.99255e-47	0.507192	0.268	0.059	1.35432e-42	23	HAPLN1		4.61176e-09	0.905438	0.328	0.169	8.93206e-05	25	EVL		1.27898e-30	1.31212	0.917	0.617	2.47713e-26	27	MLLT11		2.39436e-34	0.363577	0.519	0.35	4.63739e-30	37	ARL5A		4.43978e-15	0.968222	0.409	0.27	8.59896e-11	29	NELL2		5.39057e-11	0.442287	0.306	0.206	1.04405e-06	26	MFAP2		0.00193714	0.290087	0.872	0.913	1	13	TCEAL4		1.47599e-18	0.279545	0.493	0.163	2.8587e-14	24	DCT
4.29921e-44	0.521374	0.257	0.055	8.32671e-40	23	CD44		5.22044e-09	1.27096	0.552	0.412	0.000101109	25	RPL13		2.59911e-30	1.39398	0.615	0.2	5.03395e-26	27	MYT1L		3.04743e-34	0.268159	0.61	0.447	5.90225e-30	37	COTL1		1.17012e-14	0.404971	0.993	0.991	2.2663e-10	29	TUBA1A		5.40762e-11	0.470402	0.353	0.266	1.04735e-06	26	PSMB4		0.00194217	0.258053	0.812	0.878	1	13	FDFT1		1.58224e-18	0.64902	0.761	0.464	3.06448e-14	24	2020-09-15
2.74024e-43	0.564596	0.947	0.699	5.30729e-39	23	MYL6		1.09042e-08	1.32639	0.344	0.213	0.000211194	25	POLR2I		4.47838e-30	1.37248	0.552	0.138	8.67372e-26	27	DNER		3.49435e-34	0.368999	0.484	0.318	6.76785e-30	37	CENPH		1.38464e-14	0.425785	0.397	0.226	2.68177e-10	29	APLP1		1.14562e-10	0.47998	0.297	0.212	2.21883e-06	26	TMEM9		0.0019455	0.268338	0.863	0.885	1	13	PCBP2		1.60918e-18	0.508754	0.891	0.591	3.11665e-14	24	BRK1
5.283e-43	0.397115	0.947	0.762	1.02321e-38	23	TMA7		1.43167e-08	0.812973	0.432	0.244	0.000277286	25	TIPIN		5.053e-30	0.41494	0.729	0.212	9.78665e-26	27	GNAQ		5.06297e-34	0.33303	0.591	0.436	9.80595e-30	37	COPS8		3.10068e-14	0.691156	0.4	0.235	6.0054e-10	29	CELF4		1.15746e-10	0.317623	0.271	0.159	2.24177e-06	26	RPL39L		0.00198374	0.382799	0.487	0.389	1	13	C12orf75		1.64747e-18	0.486051	0.841	0.508	3.19081e-14	24	IMPDH2
1.00714e-42	0.381777	0.807	0.513	1.95062e-38	23	GNG5		2.08969e-08	1.18648	0.328	0.182	0.00040473	25	CSTB		1.11481e-29	1.0665	1	0.735	2.15917e-25	27	MARCKSL1		7.41178e-34	0.359819	0.444	0.276	1.43551e-29	37	GGH		3.48587e-14	0.712703	0.534	0.355	6.75143e-10	29	MEG3		1.18091e-10	0.253832	0.432	0.326	2.28718e-06	26	TKT		0.00198889	0.312703	0.47	0.42	1	13	PTGES2		1.65667e-18	0.536863	0.63	0.315	3.20863e-14	24	SLC39A10
1.72061e-42	0.444734	0.449	0.18	3.33248e-38	23	CNN2		2.29443e-08	1.37277	0.531	0.506	0.000444386	25	WDR83OS		1.94803e-29	0.29343	0.438	0.091	3.77295e-25	27	IRS2		1.08456e-33	0.302387	0.469	0.316	2.10058e-29	37	LYPLA1		5.75704e-14	0.269984	0.684	0.473	1.11502e-09	29	HMP19		1.32056e-10	0.419404	0.297	0.205	2.55766e-06	26	IMMT		0.00207295	0.336303	0.658	0.75	1	13	POLE3		1.85876e-18	0.508115	0.659	0.37	3.60005e-14	24	HADHA
5.41517e-41	0.765749	0.334	0.097	1.04881e-36	23	RGS5		2.36833e-08	1.23908	0.328	0.176	0.000458698	25	NDUFB10		1.96304e-29	1.15855	0.417	0.086	3.80201e-25	27	AFF3		1.91967e-33	0.35106	0.689	0.555	3.71802e-29	37	RBBP4		6.13978e-13	0.613355	0.4	0.264	1.18915e-08	29	INA		1.32614e-10	0.341082	0.318	0.232	2.56847e-06	26	PSMD1		0.00208986	0.293198	0.453	0.396	1	13	CHKA		1.94609e-18	0.344693	0.594	0.266	3.76919e-14	24	BRD2
5.9894e-41	0.312006	0.896	0.646	1.16003e-36	23	UQCRQ		4.83789e-08	0.412797	0.297	0.63	0.000937002	25	ZFAS1		2.74531e-29	0.740296	0.271	0.033	5.31711e-25	27	2020-03-04		2.41024e-33	0.417697	0.323	0.162	4.66816e-29	37	KIFC1		7.71685e-13	0.569761	0.409	0.264	1.4946e-08	29	ANK3		1.43246e-10	0.42697	0.3	0.202	2.77438e-06	26	TXNDC9		0.00222521	0.297501	0.59	0.601	1	13	REXO4		2.09969e-18	0.481261	0.971	0.696	4.06668e-14	24	ATP5G3
1.67307e-40	0.432091	0.936	0.717	3.2404e-36	23	CFL1		6.57724e-08	1.45827	0.37	0.238	0.00127388	25	CWC25		3.54537e-29	1.00971	0.49	0.108	6.86667e-25	27	CADM2		5.31508e-33	0.332928	0.525	0.383	1.02943e-28	37	HNRNPH2		2.00075e-12	0.48423	0.252	0.136	3.87505e-08	29	JPH4		1.68155e-10	0.333661	0.28	0.193	3.25683e-06	26	ORC4		0.00239444	0.269888	0.658	0.58	1	13	NAMPT		2.24384e-18	0.316392	0.406	0.148	4.34588e-14	24	MRFAP1L1
2.92477e-40	0.394129	0.715	0.45	5.6647e-36	23	ARPC2		1.12039e-07	1.61733	0.286	0.174	0.00216998	25	SNRPB		3.56822e-29	0.616248	0.75	0.214	6.91093e-25	27	PPP2R2B		6.20516e-33	0.339373	0.627	0.504	1.20182e-28	37	PIN1		2.94899e-12	0.752394	0.436	0.274	5.7116e-08	29	CXADR		1.986e-10	0.321507	0.279	0.177	3.84648e-06	26	PDCL3		0.00239649	0.250317	0.368	0.278	1	13	FMR1		2.24917e-18	0.447947	0.659	0.295	4.35619e-14	24	BRD8
4.90099e-40	0.50796	0.872	0.562	9.49223e-36	23	MT-CYB		1.30122e-07	1.53847	0.266	0.144	0.0025202	25	AP2S1		3.72538e-29	1.08717	0.438	0.091	7.21532e-25	27	LDB2		8.39837e-33	0.348522	0.407	0.248	1.6266e-28	37	DLGAP5		2.88881e-11	0.737189	0.431	0.288	5.59504e-07	29	SHTN1		3.27388e-10	0.403977	0.26	0.173	6.34085e-06	26	IVNS1ABP		0.00242355	0.294975	0.726	0.773	1	13	SF1		2.36377e-18	0.552367	0.471	0.198	4.57815e-14	24	PPM1B
6.69873e-40	0.353326	0.569	0.282	1.29741e-35	23	ITGB1		1.30722e-07	1.06833	0.333	0.186	0.00253183	25	FAM96B		3.98288e-29	1.28539	0.635	0.186	7.71404e-25	27	POLE4		9.09745e-33	0.341824	0.629	0.486	1.76199e-28	37	MCM7		4.47435e-11	0.467167	0.468	0.323	8.66593e-07	29	SCG5		7.23797e-10	0.576026	0.325	0.238	1.40185e-05	26	PSMA5		0.00252478	0.296279	0.803	0.723	1	13	ZNF292		2.38612e-18	0.525334	0.638	0.325	4.62145e-14	24	ATP1A1
7.62353e-40	0.433788	0.297	0.076	1.47653e-35	23	MYL9		2.86468e-07	1.15461	0.724	0.635	0.00554832	25	TCEB2		5.66336e-29	1.13207	0.406	0.087	1.09688e-24	27	ARL8A		1.09279e-32	0.404441	0.345	0.183	2.11652e-28	37	RARRES2		5.78715e-11	0.605063	0.306	0.188	1.12085e-06	29	NBEA		7.84369e-10	0.335789	0.348	0.253	1.51917e-05	26	UBE2E1		0.00260055	0.260103	0.641	0.646	1	13	AASDHPPT		2.39709e-18	0.542447	0.703	0.403	4.64268e-14	24	DARS
7.84554e-40	0.459975	0.755	0.469	1.51952e-35	23	SLC25A5		5.42409e-07	0.281919	0.385	0.564	0.0105054	25	NEDD8		6.74026e-29	1.53114	0.667	0.245	1.30545e-24	27	GNB1		1.67162e-32	0.324495	0.527	0.369	3.2376e-28	37	GINS2		1.96766e-10	0.653151	0.475	0.335	3.81096e-06	29	SYT1		8.93069e-10	0.320376	0.325	0.241	1.7297e-05	26	TSN		0.00264364	0.320796	0.573	0.579	1	13	SURF4		2.47565e-18	0.517546	0.623	0.291	4.79483e-14	24	NT5DC2
8.5134e-40	0.40138	0.876	0.606	1.64888e-35	23	TXN		6.64524e-07	1.37434	0.255	0.143	0.0128705	25	TRIM28		8.12485e-29	1.26226	0.365	0.06	1.57362e-24	27	ATP13A2		1.92846e-32	0.421718	0.349	0.19	3.73504e-28	37	NENF		2.31266e-10	0.489422	0.324	0.207	4.47916e-06	29	PGM2L1		1.89043e-09	0.464639	0.294	0.225	3.66138e-05	26	ZNF326		0.00284823	0.304077	0.547	0.539	1	13	GOLGA7		2.60901e-18	0.538738	0.688	0.37	5.05312e-14	24	SARS
2.58297e-39	0.407114	0.27	0.064	5.0027e-35	23	TGFBI		1.17132e-06	1.14589	0.49	0.43	0.0226861	25	RPL17		8.1729e-29	0.319406	0.573	0.119	1.58293e-24	27	WSB2		1.9353e-32	0.255895	0.595	0.456	3.74829e-28	37	ITM2B		5.21953e-10	0.459181	0.26	0.158	1.01092e-05	29	DCC		2.03253e-09	0.328794	0.332	0.232	3.9366e-05	26	PPIL3		0.00295966	0.263626	0.632	0.625	1	13	TRAPPC4		2.60998e-18	0.40686	0.406	0.141	5.055e-14	24	LRRN1
6.11693e-39	0.317037	0.328	0.101	1.18473e-34	23	IER3		1.22586e-06	1.20706	0.443	0.34	0.0237424	25	FUS		8.45183e-29	0.978052	0.969	0.468	1.63695e-24	27	MAP2		2.17069e-32	0.32596	0.452	0.318	4.2042e-28	37	SPTSSA		6.26459e-10	0.309456	0.542	0.399	1.21333e-05	29	RBFOX2		4.09834e-09	0.408163	0.336	0.255	7.93767e-05	26	C1orf43		0.0029688	0.28807	0.274	0.196	1	13	HDHD3		2.93476e-18	0.510144	0.681	0.359	5.68404e-14	24	SELT
1.05196e-38	0.262754	0.772	0.487	2.03743e-34	23	RAC1		1.46665e-06	1.61072	0.255	0.149	0.028406	25	AES		8.98986e-29	0.378167	0.792	0.241	1.74116e-24	27	CDK5R1		2.17493e-32	0.43074	0.434	0.273	4.21239e-28	37	PTP4A2		3.4057e-09	0.861355	0.326	0.213	6.59616e-05	29	PCDH9		4.38303e-09	0.522784	0.257	0.181	8.48905e-05	26	UROD		0.00317012	0.253352	0.795	0.852	1	13	DDX21		3.2517e-18	0.330544	0.384	0.131	6.29789e-14	24	DNAJC21
2.59709e-37	0.432194	0.916	0.623	5.03005e-33	23	VIM		1.58703e-06	1.46569	0.276	0.168	0.0307376	25	SEC11C		1.35675e-28	1.45165	0.615	0.203	2.62775e-24	27	CCDC28B		2.67627e-32	0.364564	0.527	0.378	5.1834e-28	37	LSM14A		4.2671e-09	0.515263	0.598	0.496	8.26452e-05	29	CALM1		5.63511e-09	0.486173	0.303	0.239	0.000109141	26	ZNF638		0.00325747	0.32021	0.769	0.784	1	13	HELLS		3.96211e-18	0.515437	0.768	0.443	7.67382e-14	24	BCAS2
1.0866e-36	0.426783	0.878	0.576	2.10452e-32	23	MDK		4.25008e-06	0.413245	0.875	0.917	0.0823156	25	ACTG1		1.60625e-28	1.44876	0.75	0.298	3.11099e-24	27	BCL11A		3.67875e-32	0.272706	0.486	0.329	7.12501e-28	37	RAD23B		4.35864e-09	0.613182	0.483	0.368	8.44182e-05	29	APP		7.02365e-09	0.369995	0.27	0.201	0.000136034	26	C1D		0.0032863	0.304472	0.496	0.46	1	13	ATP6V1H		4.6227e-18	0.698713	1	0.975	8.95324e-14	24	RPS8
1.15884e-36	0.421196	0.378	0.142	2.24444e-32	23	RHOC		7.77239e-06	0.423766	0.297	0.566	0.150536	25	LUC7L3		2.60495e-28	0.250329	0.604	0.153	5.04526e-24	27	IDS		4.34361e-32	0.369245	0.451	0.298	8.41271e-28	37	TSN		5.71144e-09	0.667163	0.377	0.264	0.000110619	29	BCL11B		1.29661e-08	0.300118	0.286	0.205	0.000251127	26	DYNC1LI1		0.00330909	0.284619	0.538	0.527	1	13	BIRC2		4.70923e-18	0.483342	0.688	0.347	9.12084e-14	24	FSTL1
1.86329e-36	0.592208	0.761	0.466	3.60882e-32	23	HMGA1		8.42083e-06	1.36084	0.266	0.166	0.163095	25	EIF2S2		2.68965e-28	0.710628	0.302	0.047	5.20931e-24	27	GPR27		5.41985e-32	0.319036	0.418	0.271	1.04972e-27	37	CENPU		2.83129e-08	0.672008	0.422	0.316	0.000548364	29	TLE4		1.30344e-08	0.434934	0.364	0.288	0.000252451	26	TPR		0.00331956	0.271867	0.35	0.269	1	13	SGPL1		5.20187e-18	0.632427	0.529	0.228	1.0075e-13	24	ZNF281
4.9246e-36	0.4151	0.786	0.547	9.53796e-32	23	ATP5G3		1.32973e-05	1.19227	0.281	0.177	0.257541	25	CHD3		2.91106e-28	1.04426	1	0.792	5.63814e-24	27	YBX1		7.42519e-32	0.333121	0.421	0.277	1.43811e-27	37	TRIAP1		3.44953e-08	0.53279	0.576	0.5	0.000668104	29	FTH1		1.73352e-08	0.253905	0.251	0.179	0.000335748	26	SMIM14		0.00338983	0.792568	0.983	0.99	1	13	TUBA1A		5.22282e-18	0.489873	0.659	0.359	1.01156e-13	24	ENAH
2.30717e-35	0.313948	0.943	0.789	4.46852e-31	23	RPL29		2.3265e-05	0.358555	0.208	0.393	0.450597	25	RPAIN		3.54898e-28	1.23888	1	0.843	6.87366e-24	27	RPL5		1.46529e-31	0.36136	0.507	0.352	2.83797e-27	37	2020-09-15		4.21311e-08	0.581025	0.375	0.271	0.000815995	29	KLC1		1.8148e-08	0.449958	0.347	0.28	0.000351491	26	PGD		0.00345702	0.25579	0.564	0.461	1	13	CDC40		5.78403e-18	0.522072	0.333	0.099	1.12025e-13	24	RP11-96L14.7
3.087e-35	0.463421	0.985	0.861	5.97889e-31	23	FTH1		2.46531e-05	0.630889	0.255	0.139	0.477482	25	ITM2B		4.53617e-28	0.793507	0.833	0.292	8.78566e-24	27	TRIM2		2.28411e-31	0.316553	0.775	0.656	4.42386e-27	37	SRSF7		7.08306e-08	0.554544	0.39	0.303	0.00137185	29	SPTAN1		1.82554e-08	0.331477	0.282	0.213	0.00035357	26	CEBPZ		0.00348065	0.263226	0.991	0.975	1	13	ATP5B		7.12769e-18	0.281982	0.587	0.225	1.38049e-13	24	PMEL
5.58536e-35	0.695482	0.42	0.176	1.08177e-30	23	FRZB		2.48434e-05	0.331666	0.161	0.346	0.481167	25	SNRPD3		4.6971e-28	1.0855	0.677	0.237	9.09735e-24	27	POU3F3		2.2928e-31	0.312951	0.704	0.588	4.44069e-27	37	COX7A2L		2.08915e-07	0.663615	0.402	0.301	0.00404627	29	EVL		2.97719e-08	0.442959	0.262	0.191	0.000576622	26	LMO4		0.00350397	0.262703	0.726	0.784	1	13	PPP2R2A		7.27702e-18	0.526768	0.957	0.712	1.40941e-13	24	HNRNPA3
8.75951e-35	0.673739	0.411	0.182	1.69654e-30	23	TAGLN2		2.59753e-05	0.422195	0.255	0.517	0.50309	25	SNRPB2		1.28841e-27	1.16799	1	0.501	2.4954e-23	27	CCNI		2.64811e-31	0.334105	0.771	0.625	5.12886e-27	37	PDIA6		8.19297e-07	0.432355	0.395	0.294	0.0158682	29	NOVA1		6.71446e-08	0.343425	0.284	0.201	0.00130046	26	AAMP		0.00361628	0.264718	0.607	0.537	1	13	ING3		8.07618e-18	0.282692	0.42	0.14	1.5642e-13	24	MAB21L2
3.14644e-34	0.273969	0.745	0.449	6.09402e-30	23	SMS		2.78309e-05	0.63242	0.995	0.995	0.539029	25	RPS15A		1.34637e-27	0.509154	0.656	0.173	2.60765e-23	27	2020-09-03		2.78522e-31	0.343905	0.767	0.674	5.39441e-27	37	PRMT1		8.23751e-07	0.295951	0.471	0.337	0.0159544	29	SERINC1		8.30028e-08	0.308893	0.294	0.218	0.0016076	26	NDUFA10		0.00363288	0.269522	0.427	0.357	1	13	ZNF664		8.11846e-18	0.474751	0.884	0.522	1.57238e-13	24	EIF3I
3.22168e-34	0.441522	0.456	0.203	6.23976e-30	23	RAB13		5.52267e-05	0.544321	0.188	0.384	1	25	PSMB3		1.38539e-27	0.919455	0.542	0.144	2.68322e-23	27	TBR1		5.11601e-31	0.30835	0.756	0.644	9.90869e-27	37	PSMB3		8.51338e-07	0.358994	0.348	0.257	0.0164887	29	SARAF		8.33418e-08	0.465448	0.292	0.231	0.00161416	26	RGS2		0.00363612	0.325006	0.436	0.385	1	13	TM7SF3		8.77969e-18	0.502142	0.645	0.332	1.70045e-13	24	XPO1
5.59796e-34	0.530026	0.734	0.445	1.08421e-29	23	PRDX6		9.01521e-05	1.29542	0.292	0.233	1	25	HNRNPM		2.17259e-27	0.494637	0.521	0.116	4.20787e-23	27	CPEB4		6.66093e-31	0.374993	0.552	0.415	1.29009e-26	37	MAPRE1		1.70952e-06	0.440482	0.272	0.175	0.03311	29	TMEM35		1.02732e-07	0.389654	0.264	0.2	0.00198971	26	NSL1		0.00375633	0.322329	0.598	0.605	1	13	YME1L1		1.07457e-17	0.541631	0.732	0.421	2.08123e-13	24	PMF1
1.00212e-33	0.33477	0.703	0.434	1.9409e-29	23	ARPC5		0.000105192	0.63103	0.141	0.306	1	25	UBE2L3		2.81429e-27	1.38319	0.302	0.054	5.45071e-23	27	SLC44A5		6.832e-31	0.338689	0.293	0.167	1.32322e-26	37	RNF138		3.80263e-06	0.561595	0.306	0.222	0.0736493	29	KIF21A		1.15406e-07	0.293345	0.252	0.177	0.00223519	26	ASNSD1		0.00388512	0.269347	0.641	0.592	1	13	SYPL1		1.08215e-17	0.512504	0.986	0.644	2.09592e-13	24	HNRNPA0
5.23935e-33	0.414632	0.609	0.355	1.01476e-28	23	TPM3		0.000126738	1.33672	0.302	0.231	1	25	PPP2R1A		3.70512e-27	0.626343	0.562	0.153	7.17608e-23	27	PPP3CA		1.89075e-30	0.358162	0.533	0.387	3.662e-26	37	GLUL		3.85419e-06	0.460332	0.289	0.212	0.0746479	29	VAMP2		2.66678e-07	0.45022	0.289	0.225	0.00516502	26	ARID1A		0.00388917	0.278781	0.615	0.633	1	13	URM1		1.16892e-17	0.549987	0.87	0.583	2.26396e-13	24	ACP1
8.37339e-33	0.280108	0.953	0.766	1.62176e-28	23	SERF2		0.000140008	0.695016	0.135	0.29	1	25	TOMM22		5.4021e-27	0.776526	0.26	0.038	1.04628e-22	27	WWC1		2.24171e-30	0.324161	0.463	0.317	4.34175e-26	37	MAPK1IP1L		4.50885e-06	0.432948	0.39	0.328	0.0873275	29	ARID4A		4.42348e-07	0.250159	0.267	0.201	0.0085674	26	MRPL44		0.00407398	0.40041	0.513	0.479	1	13	MECP2		1.17081e-17	0.501757	0.833	0.558	2.26763e-13	24	DGUOK
1.45365e-32	0.383343	0.969	0.865	2.81542e-28	23	RPS18		0.000172509	1.26559	0.443	0.417	1	25	RBFOX2		1.10494e-26	1.56122	0.51	0.138	2.14005e-22	27	SRM		2.90868e-30	0.305633	0.421	0.283	5.63353e-26	37	NUDT11		6.91091e-06	0.790124	0.419	0.357	0.133851	29	SOX5		4.52288e-07	0.33166	0.255	0.185	0.00875992	26	POLE4		0.00428666	0.262235	0.376	0.304	1	13	IFT74		1.53911e-17	0.473885	0.688	0.342	2.98095e-13	24	G3BP2
1.83135e-32	0.391234	0.958	0.832	3.54697e-28	23	RPL15		0.000240003	1.23724	0.495	0.555	1	25	GNAS		1.91956e-26	0.407134	1	0.54	3.7178e-22	27	STMN2		4.79879e-30	0.353691	0.471	0.33	9.29429e-26	37	DNAJC9		1.75661e-05	0.42186	0.811	0.83	0.340221	29	DYNLL1		6.205e-07	0.497151	0.262	0.19	0.0120178	26	ZNF593		0.00449442	0.278793	0.94	0.947	1	13	STRAP		1.7118e-17	0.600731	0.442	0.166	3.31541e-13	24	MYCN
1.98e-32	0.404531	0.673	0.441	3.83486e-28	23	MINOS1		0.000336602	1.06945	0.385	0.268	1	25	CKB		3.66384e-26	0.37865	0.927	0.346	7.09612e-22	27	CELF2		6.26879e-30	0.293846	0.593	0.463	1.21414e-25	37	MED4		3.52062e-05	0.542497	0.598	0.536	0.681875	29	LUC7L3		1.08346e-06	0.454206	0.332	0.284	0.0209845	26	THRAP3		0.00467539	0.313908	0.496	0.475	1	13	TMEM70		1.84963e-17	0.434657	0.457	0.176	3.58237e-13	24	GOLGB1
2.07703e-32	0.487902	0.496	0.251	4.02279e-28	23	PDLIM7		0.000355294	1.03266	0.276	0.206	1	25	EWSR1		4.07141e-26	0.99016	0.531	0.129	7.8855e-22	27	FOXP1		1.28208e-29	0.330806	0.412	0.273	2.48313e-25	37	NUDCD2		3.54286e-05	0.440477	0.277	0.198	0.686182	29	MAP6		1.17522e-06	0.30254	0.284	0.209	0.0227617	26	RFC1		0.00469615	0.264755	0.436	0.373	1	13	PRCP		2.0046e-17	0.631393	0.616	0.31	3.88251e-13	24	PBX1
3.76913e-32	0.344302	0.255	0.071	7.30005e-28	23	COL1A2		0.000398168	0.598035	0.25	0.445	1	25	MIAT		7.20797e-26	1.45743	0.354	0.066	1.39604e-21	27	AHDC1		1.41797e-29	0.286051	0.538	0.394	2.74632e-25	37	GGCT		3.88275e-05	0.349391	0.257	0.187	0.752011	29	ITSN1		1.36231e-06	0.27452	0.252	0.203	0.0263853	26	CHMP3		0.0048552	0.297309	0.923	0.906	1	13	FAM133B		2.30133e-17	0.414498	0.71	0.381	4.45722e-13	24	TROVE2
4.0313e-32	0.390931	0.703	0.421	7.80783e-28	23	CLIC1		0.000659843	1.47022	0.307	0.237	1	25	DSTN		9.01441e-26	0.519821	0.344	0.057	1.74591e-21	27	FAT4		1.50108e-29	0.331319	0.51	0.384	2.9073e-25	37	TBPL1		4.13039e-05	0.538642	0.473	0.435	0.799973	29	FOXG1		1.43324e-06	0.322408	0.287	0.227	0.027759	26	MPC2		0.0048557	0.263417	0.325	0.25	1	13	ATP6V1C1		2.31692e-17	0.524165	0.652	0.363	4.48741e-13	24	JTB
1.87991e-31	0.599752	0.569	0.325	3.641e-27	23	CTGF		0.000677113	1.1759	0.573	0.644	1	25	EIF3K		1.17664e-25	1.07521	0.635	0.199	2.27891e-21	27	ANK2		2.57771e-29	0.25633	0.626	0.496	4.99251e-25	37	TCEA1		8.67431e-05	0.286726	0.36	0.296	1	29	DAAM1		4.25738e-06	0.39166	0.261	0.209	0.0824569	26	HAX1		0.00513952	0.367266	0.624	0.635	1	13	ATXN7L3B		2.45935e-17	0.559299	0.326	0.109	4.76327e-13	24	ACBD3
2.06027e-31	0.36494	0.85	0.631	3.99034e-27	23	SNRPG		0.000721186	0.373778	0.641	0.47	1	25	CSRP2		1.51781e-25	1.16842	0.302	0.049	2.9397e-21	27	PLPPR5		2.90516e-29	0.372275	0.448	0.292	5.62671e-25	37	KCNQ2		9.64937e-05	0.575767	0.267	0.196	1	29	AMER2		8.15943e-06	0.266222	0.3	0.249	0.158032	26	NIFK		0.00523584	0.262036	0.556	0.509	1	13	POLR3D		2.46079e-17	0.551547	0.725	0.399	4.76605e-13	24	PRPF40A
7.65283e-31	0.740697	0.438	0.22	1.4822e-26	23	ITM2C		0.000746295	0.507376	0.167	0.329	1	25	PSMC5		1.62446e-25	1.78947	0.594	0.213	3.14626e-21	27	PTP4A2		4.00214e-29	0.419378	0.513	0.36	7.75135e-25	37	ID1		0.000100468	0.418693	0.27	0.202	1	29	DCLK1		1.32315e-05	0.270068	0.251	0.196	0.256267	26	THUMPD3-AS1		0.00543461	0.255743	0.521	0.405	1	13	AGPAT4		2.60496e-17	0.489397	0.688	0.415	5.04529e-13	24	ARL5A
8.39805e-31	0.468756	0.92	0.732	1.62653e-26	23	H2AFZ		0.000817429	0.829215	0.161	0.298	1	25	SAT2		2.63569e-25	1.3383	0.812	0.409	5.10481e-21	27	CDC42		4.21124e-29	0.368036	0.503	0.387	8.15634e-25	37	SUMO3		0.000122664	0.445758	0.324	0.252	1	29	GNG2		1.34813e-05	0.28323	0.266	0.232	0.261106	26	RERE		0.00550983	0.317481	0.59	0.555	1	13	UNG		3.3156e-17	0.549742	0.681	0.376	6.42166e-13	24	PNRC2
8.44727e-31	0.387232	0.555	0.274	1.63607e-26	23	COTL1		0.000952678	1.31286	0.37	0.331	1	25	POLR2F		3.89362e-25	0.514807	0.948	0.361	7.54116e-21	27	HMP19		6.09397e-29	0.38325	0.286	0.152	1.18028e-24	37	CENPA		0.000131539	0.475599	0.373	0.283	1	29	MT-ND3		5.74615e-05	0.310085	0.26	0.213	1	26	DPYSL5		0.00570846	0.301351	0.632	0.665	1	13	EXOSC3		3.67685e-17	0.679278	1	0.978	7.12132e-13	24	RPL11
3.35979e-30	0.336825	0.516	0.26	6.50725e-26	23	ANXA5		0.00105981	0.58445	0.161	0.302	1	25	SKA2		3.99703e-25	0.738721	0.979	0.434	7.74145e-21	27	BASP1		6.6506e-29	0.316265	0.728	0.609	1.28809e-24	37	FDFT1		0.000154617	0.413968	0.488	0.452	1	29	PTMS		8.36454e-05	0.333437	0.255	0.217	1	26	HADHA		0.0057836	0.308377	0.701	0.771	1	13	NDUFA8		3.69474e-17	0.710734	0.551	0.276	7.15598e-13	24	PLEKHO1
4.22626e-30	0.334169	0.834	0.64	8.18541e-26	23	UQCRH		0.00128098	0.820506	0.292	0.21	1	25	UBE2I		4.14892e-25	1.09977	1	0.515	8.03563e-21	27	GPM6A		6.75918e-29	0.312721	0.275	0.149	1.30912e-24	37	C12orf75		0.0002254	0.380727	0.77	0.761	1	29	NNAT		0.000276769	0.404425	0.296	0.259	1	26	ZCCHC17		0.0058668	0.342253	0.487	0.476	1	13	TMEM134		3.71238e-17	0.412587	0.732	0.398	7.19013e-13	24	RPL22L1
1.06727e-29	0.289178	0.958	0.806	2.06708e-25	23	RPL12		0.00129861	1.22107	0.365	0.326	1	25	CALM3		4.30393e-25	1.89494	0.552	0.184	8.33586e-21	27	LMO4		6.90306e-29	0.325444	0.581	0.45	1.33698e-24	37	CYC1		0.000229408	0.546728	0.365	0.288	1	29	CDK5R1		0.000697334	0.259133	0.316	0.302	1	26	TOMM20		0.00596092	0.266016	0.427	0.374	1	13	NR6A1		3.71258e-17	0.549891	0.775	0.498	7.19053e-13	24	DDX18
2.73239e-29	0.44139	0.385	0.159	5.29208e-25	23	CRABP1		0.00147563	0.310841	0.339	0.432	1	25	SCG5		6.84323e-25	1.42462	0.448	0.124	1.3254e-20	27	MAP7D1		7.56829e-29	0.331381	0.457	0.307	1.46583e-24	37	SFRP2		0.000290252	0.267889	0.789	0.806	1	29	PFDN5		6.37531e-195	2.61154	0.851	0.134	1.23477e-190	27	AMY2B		0.00645997	0.290651	0.709	0.807	1	13	MTCH2		4.50073e-17	0.973441	0.986	0.827	8.71701e-13	24	ID3
3.83792e-29	0.291736	0.429	0.193	7.43329e-25	23	GSTO1		0.00168865	0.522415	0.344	0.552	1	25	SOD1		6.88908e-25	0.531598	0.427	0.093	1.33428e-20	27	GRIA1		8.57037e-29	0.324931	0.357	0.235	1.65991e-24	37	TMEM106C		0.00030117	0.426295	0.275	0.208	1	29	VEZT		2.98375e-183	2.56934	0.805	0.124	5.77892e-179	27	AMY2A		0.00677389	0.341665	0.641	0.675	1	13	FKBP2		5.63682e-17	0.42938	0.638	0.362	1.09174e-12	24	SVBP
1.15777e-28	0.437685	0.365	0.149	2.24238e-24	23	MDFI		0.00263407	0.708462	0.151	0.279	1	25	XRN2		8.36281e-25	1.20779	0.969	0.602	1.61971e-20	27	SOX11		8.91199e-29	0.363924	0.568	0.444	1.72608e-24	37	AKR1B1		0.000320625	0.584137	0.289	0.211	1	29	NEUROD2		1.45446e-150	0.908909	0.877	0.146	2.81699e-146	27	MTRNR2L6		0.00704319	0.278749	0.821	0.823	1	13	CAPZA2		5.84614e-17	0.49639	0.906	0.608	1.13228e-12	24	ATP5F1
1.95323e-28	0.294704	0.872	0.651	3.78301e-24	23	SRP9		0.00271331	0.511883	0.167	0.29	1	25	DNAJC7		8.71437e-25	1.07582	0.281	0.052	1.6878e-20	27	PID1		9.22403e-29	0.400515	0.456	0.298	1.78651e-24	37	AURKB		0.000376701	0.542233	0.262	0.213	1	29	SRGAP1		1.90799e-127	2.3698	0.99	0.887	3.6954e-123	27	TMSB10		0.00729027	0.28255	0.855	0.904	1	13	NDUFB8		6.12173e-17	0.559807	0.739	0.444	1.18566e-12	24	ITGB3BP
5.26109e-28	0.37412	0.752	0.518	1.01897e-23	23	CAMTA1		0.00275487	0.30215	0.979	0.951	1	25	RPS29		8.81638e-25	1.05805	0.844	0.376	1.70756e-20	27	NBEAL1		1.23091e-28	0.28904	0.277	0.144	2.38402e-24	37	RNF139		0.000388317	0.593337	0.284	0.223	1	29	FAT3		1.52669e-123	0.789169	0.785	0.15	2.95689e-119	27	NHSL2		0.00761364	0.323747	0.427	0.405	1	13	CTSL		8.04056e-17	0.463568	0.514	0.24	1.5573e-12	24	CXXC5
5.92326e-28	0.355651	0.958	0.835	1.14722e-23	23	RPL11		0.00311228	0.375447	0.271	0.408	1	25	C14orf166		9.75959e-25	1.01049	1	0.881	1.89024e-20	27	RPL37A		1.63718e-28	0.253248	0.56	0.448	3.17089e-24	37	VPS29		0.000535178	0.396904	0.265	0.201	1	29	NTRK3		3.69928e-113	0.487176	0.742	0.134	7.16477e-109	27	MTRNR2L10		0.00799897	0.454263	1	0.975	1	13	CD24		8.0632e-17	0.503287	0.638	0.373	1.56168e-12	24	TIA1
1.40825e-27	0.261778	0.859	0.675	2.7275e-23	23	NDUFS5		0.00328027	0.451485	0.292	0.451	1	25	CHD9		1.23071e-24	0.722491	0.979	0.483	2.38364e-20	27	TUBB2A		1.82002e-28	0.295286	0.635	0.537	3.52502e-24	37	FKBP1A		0.000537168	0.296329	0.265	0.204	1	29	PRKX		1.13921e-111	0.282624	0.672	0.118	2.20642e-107	27	H3F3C		0.00803678	0.295455	0.564	0.535	1	13	RIMKLB		8.70396e-17	0.594766	0.638	0.355	1.68578e-12	24	MCL1
1.81981e-27	0.471392	0.635	0.372	3.5246e-23	23	KTN1		0.00417836	0.302251	0.161	0.267	1	25	SPAG7		1.66026e-24	0.412679	0.365	0.077	3.2156e-20	27	NEDD9		2.344e-28	0.346818	0.409	0.276	4.53986e-24	37	RAE1		0.000592509	0.40071	0.328	0.265	1	29	KCNQ1OT1		7.30858e-107	1.21781	0.619	0.105	1.41553e-102	27	NEUROD6		0.00806814	0.271663	0.53	0.533	1	13	BMS1		9.38324e-17	0.565239	1	0.883	1.81735e-12	24	GNB2L1
2.16465e-27	0.374315	0.812	0.589	4.19249e-23	23	CNN3		0.00421411	1.30465	0.276	0.251	1	25	ILF3		1.73362e-24	1.11659	0.354	0.074	3.35767e-20	27	RAB6B		2.46822e-28	0.41621	0.281	0.138	4.78045e-24	37	RACGAP1		0.000659782	0.316828	0.61	0.572	1	29	PEG10		2.69102e-101	2.08539	0.692	0.183	5.21197e-97	27	MTRNR2L12		0.00816771	0.253197	0.47	0.443	1	13	TIMM10B		9.60202e-17	0.409131	0.478	0.207	1.85972e-12	24	HMCES
2.51256e-27	0.598292	0.666	0.456	4.86633e-23	23	PDIA6		0.00459427	1.18665	0.359	0.322	1	25	COA3		2.34949e-24	1.32705	0.656	0.243	4.55048e-20	27	KIF5C		2.49286e-28	0.280654	0.571	0.443	4.82817e-24	37	ZNF22		0.000737242	0.258969	0.299	0.227	1	29	WASF1		1.17828e-95	0.349512	0.858	0.223	2.28209e-91	27	MTRNR2L8		0.00860791	0.255708	0.453	0.421	1	13	DPH7		1.17424e-16	0.350536	0.79	0.444	2.27426e-12	24	MAP3K13
3.01194e-27	0.305089	0.272	0.091	5.83353e-23	23	TUBB6		0.00468154	0.56763	0.146	0.267	1	25	KPNB1		2.79588e-24	1.30121	0.573	0.194	5.41507e-20	27	ACOT7		2.85258e-28	0.361823	0.392	0.239	5.52487e-24	37	RAD51AP1		0.00126406	0.299553	0.637	0.6	1	29	DPYSL2		2.58624e-93	0.585448	0.732	0.191	5.00902e-89	27	NFIB		0.00894475	0.315024	0.419	0.387	1	13	PLEKHF2		1.44375e-16	0.576558	0.428	0.168	2.79625e-12	24	ERLEC1
5.12641e-27	0.301906	0.281	0.096	9.92884e-23	23	CAST		0.00552879	0.497368	0.266	0.168	1	25	ARGLU1		3.42003e-24	1.64553	0.521	0.161	6.62392e-20	27	HIST3H2A		3.04855e-28	0.304857	0.58	0.441	5.90442e-24	37	CLNS1A		0.00164405	0.584098	0.284	0.226	1	29	SLC38A1		1.32898e-88	1.73185	0.437	0.063	2.57398e-84	27	RP11-277A4.4		0.0090969	0.250049	0.308	0.236	1	13	METTL15		1.65981e-16	0.267518	0.739	0.361	3.21471e-12	24	DDX3X
6.79856e-27	0.252154	0.328	0.125	1.31675e-22	23	RARRES2		0.00768959	0.371242	0.146	0.271	1	25	DCC		4.45812e-24	1.26122	0.833	0.447	8.63448e-20	27	SFPQ		3.7852e-28	0.304275	0.743	0.638	7.33118e-24	37	BANF1		0.00181198	0.308829	0.706	0.765	1	29	C12orf57		1.2772e-86	1.67584	1	0.972	2.47368e-82	27	RPL32		3.21732e-30	1.59263	1	0.396	6.23131e-26	14	SOX2		2.34081e-16	0.521353	0.551	0.279	4.53369e-12	24	CASP3
6.93516e-27	0.281791	0.449	0.211	1.3432e-22	23	ID1		0.00795661	1.04259	0.276	0.229	1	25	CDK5R1		4.78963e-24	1.04888	0.427	0.109	9.27656e-20	27	SH3BP5		4.87717e-28	0.314609	0.312	0.19	9.44611e-24	37	GSKIP		0.00210568	0.397863	0.306	0.251	1	29	MT-ND2		4.62772e-83	1.84581	0.45	0.067	8.96297e-79	27	AMY1A		1.8167e-24	0.608723	0.627	0.145	3.51859e-20	14	MEIS1		2.34438e-16	0.486942	0.522	0.249	4.5406e-12	24	GSTM3
8.38379e-27	0.283169	0.668	0.386	1.62377e-22	23	TXNDC17		0.00946288	1.15356	0.266	0.213	1	25	CXADR		4.96985e-24	0.417316	0.812	0.272	9.62561e-20	27	POU3F2		5.27253e-28	0.313128	0.735	0.628	1.02118e-23	37	UBE2I		0.00244297	0.261163	0.966	0.979	1	29	RPS15A		7.25905e-83	1.67149	0.639	0.177	1.40593e-78	27	HMP19		1.99128e-24	0.943829	0.882	0.344	3.85671e-20	14	ARL4C		2.60606e-16	0.386483	0.754	0.435	5.04741e-12	24	MRPL47
1.7255e-26	0.394165	0.814	0.614	3.34196e-22	23	SUMO1		0.00979825	0.66138	0.339	0.552	1	25	EIF3L		7.20686e-24	0.271433	1	0.444	1.39582e-19	27	DPYSL2		5.92381e-28	0.277449	0.509	0.362	1.14732e-23	37	FAM49B		0.00245627	0.40033	0.404	0.375	1	29	CELF1		1.99425e-79	1.44473	0.987	0.964	3.86247e-75	27	RPS27A		6.28221e-24	0.33705	0.824	0.212	1.21674e-19	14	PAX6		2.62311e-16	0.399103	0.949	0.703	5.08045e-12	24	COX5B
1.90476e-26	0.343185	0.67	0.424	3.68914e-22	23	SNX3		7.11632e-149	1.0517	0.702	0.043	1.37829e-144	26	FGFR3		7.26601e-24	0.383243	0.729	0.236	1.40728e-19	27	MN1		5.96225e-28	0.334146	0.447	0.318	1.15477e-23	37	CYB5B		0.00265482	0.337992	0.292	0.255	1	29	PAFAH1B1		6.70144e-79	2.17106	0.546	0.131	1.29794e-74	27	NFIA		1.82755e-20	0.269658	0.706	0.178	3.53959e-16	14	FOXG1		2.69609e-16	0.500074	0.551	0.256	5.22179e-12	24	RBMS1
2.07704e-26	0.409985	0.462	0.258	4.02281e-22	23	FAAP20		1.74814e-120	1.37189	0.76	0.066	3.3858e-116	26	MT1M		2.19639e-23	1.57704	0.656	0.28	4.25397e-19	27	KIF1B		6.31294e-28	0.289998	0.629	0.504	1.22269e-23	37	RNPS1		0.00283448	0.326904	0.353	0.3	1	29	GDI1		2.73741e-74	1.73953	0.98	0.847	5.30181e-70	27	RPL14		3.02222e-18	1.12361	1	0.979	5.85345e-14	14	PRDX6		2.73391e-16	0.497001	0.79	0.516	5.29504e-12	24	PCBP1
2.11402e-26	0.809231	0.509	0.301	4.09444e-22	23	CRABP2		2.84415e-119	1.47552	0.827	0.078	5.50856e-115	26	MT1E		2.53866e-23	0.792667	0.802	0.282	4.91687e-19	27	SSBP2		7.16321e-28	0.28704	0.53	0.392	1.38737e-23	37	MPLKIP		0.00286506	0.251196	0.554	0.491	1	29	WSB1		3.72639e-73	2.05428	0.642	0.212	7.21728e-69	27	C1orf61		3.25336e-17	1.21871	0.745	0.319	6.3011e-13	14	EPCAM		2.75263e-16	0.486188	0.725	0.44	5.3313e-12	24	TPM3
2.73939e-26	0.493077	0.252	0.08	5.30565e-22	23	TNFRSF12A		6.17939e-115	1.54685	0.663	0.044	1.19683e-110	26	HOPX		6.23572e-23	1.05182	0.594	0.188	1.20774e-18	27	KIF1A		1.34053e-27	0.32216	0.459	0.32	2.59633e-23	37	GMNN		0.00291443	0.538499	0.635	0.693	1	29	NFIB		4.21009e-66	1.5361	0.381	0.067	8.1541e-62	27	SH3TC1		2.4881e-16	0.926572	1	1	4.81896e-12	14	RPS8		2.78252e-16	0.336632	0.942	0.643	5.38918e-12	24	EIF4E
4.41117e-26	0.286974	0.954	0.812	8.54356e-22	23	RPS7		5.21615e-112	0.916834	0.452	0.017	1.01026e-107	26	BCAN		8.66752e-23	1.59722	0.417	0.124	1.67872e-18	27	PTPRF		1.55335e-27	0.339322	0.381	0.229	3.00853e-23	37	FANCL		0.00335797	0.395693	0.363	0.289	1	29	MT-CO2		1.2267e-64	1.40966	0.997	0.954	2.37588e-60	27	RPL37A		2.61008e-16	0.547054	0.745	0.257	5.05521e-12	14	CLDN3		3.23876e-16	0.50357	0.37	0.118	6.27284e-12	24	IER5
5.37984e-26	0.25728	0.854	0.642	1.04197e-21	23	EEF1B2		2.03255e-111	1.26563	0.769	0.074	3.93664e-107	26	SFRP1		8.70427e-23	1.03152	0.948	0.667	1.68584e-18	27	NDUFS5		2.06487e-27	0.33616	0.626	0.493	3.99924e-23	37	UQCRC1		0.00340523	0.376575	0.262	0.21	1	29	TTC28		2.42909e-62	1.29064	0.954	0.911	4.70467e-58	27	RPS7		2.94151e-16	0.436746	0.431	0.098	5.69711e-12	14	OTX1		3.28951e-16	0.458731	0.92	0.661	6.37111e-12	24	CCT3
7.93137e-26	0.308825	0.898	0.667	1.53615e-21	23	HMGN1		4.0575e-111	0.889857	0.577	0.036	7.85857e-107	26	SOX6		1.60943e-22	1.10628	0.708	0.281	3.11715e-18	27	MAP4K4		2.15292e-27	0.278982	0.613	0.497	4.16977e-23	37	MEAF6		0.0037992	0.253646	0.414	0.354	1	29	AUTS2		6.5153e-61	1.30289	0.98	0.896	1.26188e-56	27	RPL24		6.13744e-16	0.917742	1	1	1.1887e-11	14	RPS27		3.85135e-16	0.567262	0.746	0.466	7.4593e-12	24	TMEM59
1.11696e-25	0.319977	0.44	0.218	2.16332e-21	23	TMEM160		1.39451e-102	1.04487	0.481	0.022	2.70088e-98	26	TNC		1.76934e-22	0.318719	0.698	0.219	3.42685e-18	27	GRIA2		2.63993e-27	0.353148	0.312	0.172	5.11301e-23	37	CNTFR		0.00402555	0.554016	0.275	0.232	1	29	ZMYM2		3.39212e-58	2.01255	0.818	0.607	6.56986e-54	27	SOX11		6.14971e-16	0.877911	0.941	0.85	1.19108e-11	14	LMO4		4.09632e-16	0.308101	0.71	0.367	7.93376e-12	24	TMA16
1.35311e-25	0.393228	0.339	0.146	2.62071e-21	23	FLNA		1.22571e-96	0.775975	0.385	0.013	2.37396e-92	26	FZD8		2.02022e-22	1.40226	0.958	0.592	3.91277e-18	27	EEF1B2		2.72648e-27	0.345459	0.386	0.237	5.28064e-23	37	TMEM237		0.00427456	0.256645	0.348	0.277	1	29	MT-CYB		5.53328e-58	1.98559	0.358	0.07	1.07168e-53	27	LRP8		9.17263e-16	0.418828	0.412	0.089	1.77656e-11	14	SLIT2		4.67891e-16	0.481841	0.826	0.508	9.06212e-12	24	NDUFB5
2.81799e-25	0.331701	0.883	0.609	5.45789e-21	23	MT-ATP6		1.80382e-95	1.67666	0.788	0.105	3.49364e-91	26	DDT		2.0426e-22	0.310138	0.365	0.069	3.95611e-18	27	BRSK1		3.73207e-27	0.302062	0.323	0.192	7.22827e-23	37	RAB28		0.00430578	0.317863	0.309	0.26	1	29	PEG3		7.82832e-57	1.99862	0.487	0.155	1.51619e-52	27	POU3F3		1.01121e-15	0.905583	1	0.972	1.95851e-11	14	IGFBP2		4.98363e-16	0.522932	0.964	0.731	9.6523e-12	24	ILF2
2.92814e-25	0.293486	0.429	0.21	5.67123e-21	23	CD59		6.74683e-92	1.29019	0.375	0.017	1.30673e-87	26	SALL3		2.2345e-22	0.255891	0.469	0.11	4.32779e-18	27	PHACTR3		4.3646e-27	0.378515	0.259	0.121	8.45335e-23	37	OIP5		0.00453518	0.521141	0.287	0.235	1	29	TCF25		6.29693e-55	1.28065	0.768	0.385	1.21959e-50	27	GPM6A		1.1336e-15	0.571656	0.98	0.537	2.19556e-11	14	DLK1		5.07518e-16	0.568345	0.58	0.3	9.82961e-12	24	SCCPDH
3.04805e-25	0.391885	0.285	0.108	5.90346e-21	23	PDLIM4		5.34573e-90	1.79871	0.471	0.028	1.03536e-85	26	CENPM		3.13699e-22	1.5423	0.479	0.154	6.07572e-18	27	NAV1		5.93991e-27	0.297043	0.293	0.16	1.15044e-22	37	ISOC1		0.00488451	0.355553	0.324	0.267	1	29	TERF2IP		6.52573e-53	1.84687	0.609	0.263	1.2639e-48	27	RBM6		2.48663e-15	0.291227	0.647	0.197	4.8161e-11	14	SOX3		5.42556e-16	0.340026	0.428	0.174	1.05082e-11	24	CD47
5.28994e-25	0.317621	0.898	0.721	1.02455e-20	23	HINT1		2.11956e-87	1.09519	0.356	0.011	4.10517e-83	26	GFAP		6.81769e-22	0.986002	0.99	0.922	1.32045e-17	27	H3F3A		6.18522e-27	0.279501	0.704	0.61	1.19795e-22	37	VDAC1		0.00494032	0.352547	0.358	0.301	1	29	AP2B1		1.46414e-51	1.52179	0.795	0.487	2.83575e-47	27	CCNI		2.57398e-15	1.09056	0.824	0.484	4.98529e-11	14	TSTD1		5.45893e-16	0.340531	0.529	0.245	1.05729e-11	24	PGRMC2
6.78488e-25	0.28245	0.35	0.151	1.31409e-20	23	RAB34		2.02181e-84	1.11928	0.75	0.102	3.91584e-80	26	SLC1A3		1.39637e-21	0.40665	0.344	0.07	2.70448e-17	27	GPRIN1		8.14659e-27	0.340497	0.48	0.333	1.57783e-22	37	CD99		0.00516754	0.327855	0.38	0.337	1	29	ANKRD12		1.24079e-49	1.12086	0.983	0.937	2.40316e-45	27	H3F3A		3.55829e-15	0.778594	1	0.963	6.89169e-11	14	SRSF11		5.63047e-16	0.639284	0.79	0.454	1.09051e-11	24	CDC42
6.89368e-25	0.333329	0.943	0.783	1.33517e-20	23	RPL22		8.20295e-84	1.16126	0.837	0.122	1.58875e-79	26	DUT		2.18588e-21	0.818636	0.354	0.08	4.23362e-17	27	PKI55		9.35616e-27	0.338421	0.428	0.286	1.8121e-22	37	SCP2		0.00523615	0.377447	0.301	0.244	1	29	NDFIP1		2.59287e-48	0.967441	0.252	0.043	5.02188e-44	27	CNR1		3.96116e-15	0.563728	0.529	0.151	7.67198e-11	14	RP11-89K21.1		5.96407e-16	0.475415	0.819	0.472	1.15512e-11	24	GPBP1
1.06135e-24	0.451712	0.445	0.225	2.05563e-20	23	PHLDA1		3.55877e-82	0.684152	0.529	0.038	6.89264e-78	26	FLNA		2.27392e-21	0.969334	0.302	0.06	4.40412e-17	27	PDE1A		1.0803e-26	0.318977	0.446	0.3	2.09232e-22	37	TXNDC12		0.00549191	0.345769	0.287	0.226	1	29	RP11-382A20.3		2.5129e-45	1.48576	0.944	0.681	4.86698e-41	27	SOX4		4.91908e-15	0.374191	0.471	0.122	9.52727e-11	14	ITGA6		6.20851e-16	0.416873	0.717	0.425	1.20246e-11	24	COX20
1.1325e-24	0.383769	0.365	0.179	2.19343e-20	23	ADI1		3.0732e-81	1.74478	0.721	0.092	5.95218e-77	26	ZNF534		2.64728e-21	0.864647	0.26	0.043	5.12725e-17	27	LONRF2		1.1089e-26	0.276608	0.703	0.579	2.14771e-22	37	CSDE1		0.00691518	0.314131	0.623	0.61	1	29	EIF4G2		3.42847e-44	1.81157	0.298	0.068	6.64026e-40	27	PLXNA2		5.19254e-15	0.494445	0.49	0.134	1.00569e-10	14	FAM84A		6.23508e-16	0.410984	0.616	0.324	1.20761e-11	24	DHX36
1.66276e-24	0.330879	0.677	0.445	3.22043e-20	23	MZT2B		4.33751e-79	0.531925	0.279	0.009	8.40089e-75	26	MXD3		2.96615e-21	0.341066	0.75	0.265	5.74484e-17	27	SERINC1		1.52637e-26	0.284	0.568	0.443	2.95627e-22	37	PYURF		0.0071775	0.616834	0.35	0.3	1	29	PRMT2		1.13076e-43	1.99556	0.464	0.178	2.19006e-39	27	BCL11A		5.53883e-15	1.02297	1	0.997	1.07276e-10	14	HMGN2		6.51392e-16	0.620284	0.355	0.13	1.26162e-11	24	BTG2
1.97308e-24	0.350314	0.374	0.186	3.82146e-20	23	LIMCH1		1.05055e-77	0.701811	0.365	0.019	2.03471e-73	26	RGCC		4.30633e-21	0.960464	0.594	0.194	8.3405e-17	27	UBE2K		1.71059e-26	0.317703	0.664	0.522	3.31308e-22	37	PRDX6		0.00750919	0.598973	0.336	0.282	1	29	NFIX		2.56264e-43	1.46236	0.474	0.167	4.96333e-39	27	ENC1		7.85426e-15	0.847631	1	0.963	1.52121e-10	14	CNN3		6.95207e-16	0.540904	0.572	0.296	1.34648e-11	24	RIF1
4.11577e-24	0.282718	0.808	0.571	7.97143e-20	23	COX8A		1.16505e-76	0.791474	0.452	0.034	2.25646e-72	26	TAGLN2		7.25978e-21	1.44926	0.458	0.141	1.40608e-16	27	CELF3		2.06196e-26	0.340647	0.544	0.432	3.99361e-22	37	POLR2E		0.00814849	0.314226	0.255	0.22	1	29	STRBP		2.49546e-41	1.80388	0.629	0.354	4.8332e-37	27	MAP2		1.04402e-14	0.699473	0.961	0.589	2.02206e-10	14	ARL4A		7.77522e-16	0.511852	0.601	0.31	1.5059e-11	24	C1orf52
5.32632e-24	0.610075	0.369	0.163	1.0316e-19	23	C12orf75		1.84702e-75	1.19806	0.413	0.033	3.5773e-71	26	NFIC		9.02232e-21	1.09604	0.26	0.042	1.74744e-16	27	KLHL29		2.89871e-26	0.336599	0.453	0.3	5.61422e-22	37	KIF20B		0.00837607	0.44188	0.314	0.28	1	29	PRRC2B		4.28897e-40	1.23223	0.305	0.074	8.30687e-36	27	PPP2R2B		1.16595e-14	1.11125	0.647	0.251	2.25821e-10	14	HES4		8.50149e-16	0.519878	0.754	0.447	1.64657e-11	24	MEAF6
6.24454e-24	0.424388	0.338	0.153	1.20944e-19	23	FSTL1		5.96849e-75	1.03868	0.75	0.123	1.15598e-70	26	ACTN1		1.34935e-20	0.41139	0.75	0.281	2.61341e-16	27	APP		2.99153e-26	0.292544	0.563	0.437	5.794e-22	37	MED28		9.70456e-57	1.08291	0.432	0.114	1.87958e-52	30	PCSK1N		4.42953e-39	1.22474	1	0.906	8.57912e-35	27	RPL37		1.70216e-14	0.878565	0.961	0.877	3.29675e-10	14	ODC1		9.05102e-16	0.323282	0.761	0.434	1.753e-11	24	PAIP1
6.44088e-24	0.337615	0.578	0.364	1.24747e-19	23	GUK1		2.95548e-74	1.17981	0.808	0.121	5.72416e-70	26	MDK		1.47112e-20	1.10894	1	0.958	2.84927e-16	27	RPL32		4.24466e-26	0.379094	0.316	0.178	8.22106e-22	37	NDC80		8.97353e-54	0.796282	0.432	0.122	1.73799e-49	30	SEZ6L2		7.87313e-39	1.47645	0.993	0.907	1.52487e-34	27	STMN1		1.73536e-14	0.912142	1	0.997	3.36105e-10	14	RPL5		9.29897e-16	0.447544	0.761	0.462	1.80102e-11	24	GPX1
1.06279e-23	0.317711	0.367	0.166	2.05841e-19	23	SDC2		4.47585e-73	1.16017	0.356	0.018	8.66883e-69	26	SALL1		1.50357e-20	1.26711	0.396	0.114	2.91212e-16	27	RNF2		5.47556e-26	0.317066	0.372	0.248	1.06051e-21	37	MAT2B		9.48658e-48	0.781488	0.411	0.126	1.83736e-43	30	TUBB3		1.05212e-37	1.30877	0.685	0.363	2.03774e-33	27	BASP1		2.36213e-14	0.721749	0.588	0.204	4.57497e-10	14	SIX3		9.31878e-16	0.282663	0.703	0.357	1.80486e-11	24	CD164
1.51406e-23	0.317978	0.708	0.494	2.93243e-19	23	LSM3		4.79209e-73	1.2489	0.462	0.042	9.28133e-69	26	LMNB2		1.72305e-20	1.49345	0.51	0.176	3.3372e-16	27	XPR1		5.74807e-26	0.309409	0.293	0.158	1.11329e-21	37	COPRS		2.4536e-46	0.691586	0.429	0.128	4.75213e-42	30	C4orf48		1.20972e-37	1.25422	0.738	0.427	2.34299e-33	27	C4orf48		2.66435e-14	0.549884	0.392	0.092	5.16032e-10	14	EFEMP1		9.59996e-16	0.454575	0.884	0.534	1.85932e-11	24	CCNI
2.00678e-23	0.3869	0.883	0.705	3.88673e-19	23	NPM1		5.14134e-73	0.339575	0.269	0.007	9.95775e-69	26	CYBRD1		1.93217e-20	1.08341	1	0.921	3.74222e-16	27	RPS27A		6.10681e-26	0.292738	0.512	0.375	1.18277e-21	37	WTAP		1.16444e-42	0.963368	0.736	0.404	2.25529e-38	30	TUBB2A		2.50409e-37	1.66454	0.483	0.186	4.84992e-33	27	UQCRHL		3.4686e-14	0.505633	0.686	0.242	6.71799e-10	14	DSP		9.60807e-16	0.36513	0.783	0.425	1.86089e-11	24	PRPF4B
2.17408e-23	0.268254	0.79	0.533	4.21076e-19	23	SEC61B		6.67715e-73	1.17263	0.529	0.055	1.29323e-68	26	IGLL1		4.28783e-20	0.615344	0.604	0.196	8.30467e-16	27	APC		6.69087e-26	0.274533	0.611	0.466	1.29589e-21	37	CLIC1		1.77016e-41	0.769242	0.565	0.231	3.42845e-37	30	CELF4		5.40444e-37	1.73886	0.268	0.064	1.04673e-32	27	ROBO2		5.6278e-14	0.6059	1	0.993	1.08999e-09	14	UQCRH		1.00339e-15	0.537957	0.739	0.488	1.94336e-11	24	TMCO1
7.3523e-23	0.266303	0.451	0.259	1.42399e-18	23	FAM200B		3.08988e-71	2.82259	0.519	0.063	5.98448e-67	26	UBE2C		5.08176e-20	1.07956	0.302	0.064	9.84236e-16	27	CACNA1E		7.12381e-26	0.345955	0.385	0.276	1.37974e-21	37	DPM1		3.56724e-40	0.506011	0.389	0.125	6.90904e-36	30	PPDPF		2.55723e-36	0.897916	0.775	0.404	4.95284e-32	27	FABP7		7.53311e-14	0.406726	0.373	0.078	1.45901e-09	14	LHX2		1.02208e-15	0.402853	0.877	0.551	1.97957e-11	24	RHOA
1.13998e-22	0.367288	0.774	0.565	2.2079e-18	23	ENO1		3.6182e-71	1.56575	0.865	0.171	7.00773e-67	26	SNRPB		5.21068e-20	1.33968	0.5	0.185	1.00921e-15	27	SSBP3		7.49178e-26	0.337123	0.427	0.287	1.45101e-21	37	RAB10		8.17637e-40	0.797593	0.483	0.196	1.5836e-35	30	ZNF428		3.57141e-36	1.02958	0.96	0.717	6.9171e-32	27	TUBB2B		1.34528e-13	0.768734	0.725	0.362	2.60554e-09	14	NUAK2		1.02324e-15	0.465852	0.681	0.383	1.98181e-11	24	WDR54
1.74952e-22	0.298322	0.533	0.298	3.38848e-18	23	NME4		5.15814e-71	0.647484	0.462	0.038	9.99029e-67	26	WDR34		5.46991e-20	1.63586	0.427	0.126	1.05941e-15	27	GATAD2B		7.948e-26	0.290064	0.548	0.444	1.53937e-21	37	ISYNA1		6.10742e-39	0.469971	0.984	0.727	1.18289e-34	30	STMN2		5.95112e-36	0.497804	0.609	0.249	1.15261e-31	27	DCX		2.02429e-13	0.928296	1	0.854	3.92064e-09	14	ID2		1.02506e-15	0.489185	0.616	0.342	1.98534e-11	24	MRPS5
1.99395e-22	0.415491	0.374	0.18	3.86189e-18	23	WDR1		5.49204e-70	1.16518	0.798	0.133	1.0637e-65	26	HES1		6.04852e-20	1.50258	0.656	0.304	1.17148e-15	27	FNBP1L		7.94872e-26	0.330196	0.372	0.242	1.53951e-21	37	CASP3		1.11863e-38	0.792107	0.445	0.161	2.16657e-34	30	SCN3A		8.38196e-36	1.09965	0.364	0.113	1.62342e-31	27	GRIA2		2.33711e-13	0.717587	0.922	0.825	4.52652e-09	14	GLUL		1.05879e-15	0.581361	0.681	0.425	2.05067e-11	24	MZT2A
2.00522e-22	0.3048	0.599	0.391	3.8837e-18	23	AURKAIP1		5.72707e-70	0.550599	0.375	0.024	1.10922e-65	26	H2AFJ		6.12718e-20	0.932463	0.979	0.815	1.18671e-15	27	RPL22		8.92075e-26	0.308534	0.461	0.332	1.72777e-21	37	HN1L		2.26483e-38	0.864615	0.573	0.259	4.38653e-34	30	TERF2IP		1.24003e-34	1.64448	0.252	0.054	2.40169e-30	27	KIF21B		3.73165e-13	0.303469	0.549	0.163	7.22747e-09	14	SP8		1.06324e-15	0.467375	0.601	0.323	2.05929e-11	24	DPM3
3.11488e-22	0.257692	0.766	0.539	6.0329e-18	23	LSM5		1.45154e-69	0.26618	0.269	0.009	2.81135e-65	26	SCARA3		6.22195e-20	0.940673	0.302	0.059	1.20507e-15	27	GTDC1		9.20562e-26	0.297331	0.399	0.251	1.78294e-21	37	COMMD10		3.13622e-38	0.5379	0.301	0.074	6.07423e-34	30	PODXL2		3.46516e-34	1.29002	0.993	0.943	6.71133e-30	27	RPS8		6.86463e-13	0.61793	0.608	0.234	1.32954e-08	14	VAMP8		1.13336e-15	0.69647	1	0.939	2.19509e-11	24	YBX1
3.95274e-22	0.250735	0.595	0.368	7.65566e-18	23	MRPL41		1.61567e-68	0.610636	0.279	0.01	3.12923e-64	26	SCN4B		7.01157e-20	1.1949	0.365	0.102	1.358e-15	27	IGSF3		1.06931e-25	0.443956	0.29	0.156	2.07104e-21	37	FAM83D		3.22242e-38	0.82012	0.776	0.48	6.24118e-34	30	RTN1		5.26114e-34	0.354269	0.291	0.065	1.01898e-29	27	MED12		7.41774e-13	0.805412	0.922	0.855	1.43667e-08	14	BTF3L4		1.1337e-15	0.479935	0.826	0.506	2.19575e-11	24	TKT
1.76615e-21	0.342035	0.854	0.701	3.42068e-17	23	MARCKSL1		2.66197e-67	0.399723	0.404	0.031	5.15571e-63	26	RP11-76I14.1		8.42854e-20	0.957518	0.99	0.911	1.63244e-15	27	RPL11		1.2895e-25	0.260739	0.648	0.533	2.49751e-21	37	ACP1		3.77056e-38	0.713908	0.355	0.096	7.30282e-34	30	FAM215B		5.3818e-34	0.347329	0.371	0.113	1.04235e-29	27	PCSK1N		1.27918e-12	1.02994	0.706	0.404	2.47752e-08	14	PTPRF		1.14791e-15	0.6203	0.638	0.384	2.22327e-11	24	NDUFS2
1.96754e-21	0.297168	0.661	0.463	3.81074e-17	23	NDUFS6		1.25059e-65	0.699261	0.346	0.021	2.42214e-61	26	SPINK2		1.88681e-19	1.29315	0.323	0.079	3.65437e-15	27	LPGAT1		1.32499e-25	0.322339	0.301	0.171	2.56624e-21	37	FAM181A		1.01812e-37	0.687792	0.552	0.222	1.9719e-33	30	APLP1		2.77669e-33	1.42536	0.897	0.736	5.37789e-29	27	MARCKSL1		1.36611e-12	0.872576	1	0.999	2.64588e-08	14	RPL22		1.17676e-15	0.552228	0.812	0.497	2.27915e-11	24	ANP32E
3.75557e-21	0.603873	0.615	0.387	7.27379e-17	23	CYR61		1.45815e-65	0.573915	0.442	0.036	2.82414e-61	26	DTYMK		1.92704e-19	1.31739	0.365	0.096	3.7323e-15	27	TMEM57		3.29329e-25	0.291129	0.632	0.504	6.37844e-21	37	TMED9		2.93801e-37	0.597236	0.304	0.077	5.69033e-33	30	LY6H		3.33379e-30	1.92259	0.454	0.214	6.45689e-26	27	CEP170		1.43356e-12	0.90564	0.922	0.749	2.77651e-08	14	AKIRIN1		1.20799e-15	0.257647	0.87	0.502	2.33964e-11	24	SNX3
3.99018e-21	0.283124	0.42	0.213	7.72817e-17	23	CD164		3.02427e-65	0.550345	0.394	0.035	5.85741e-61	26	H2AFX		2.37182e-19	1.03471	0.417	0.116	4.59375e-15	27	CERS6		4.43729e-25	0.350864	0.291	0.154	8.59415e-21	37	PARPBP		4.96096e-37	0.515791	0.963	0.793	9.60839e-33	30	TUBB2B		9.37576e-30	1.31064	0.606	0.38	1.8159e-25	27	NBEAL1		3.21825e-12	0.301645	0.784	0.298	6.23311e-08	14	CLDN6		1.34632e-15	0.448393	0.797	0.516	2.60756e-11	24	EIF1B
4.28974e-21	0.273194	0.619	0.406	8.30837e-17	23	UQCC2		6.07618e-63	0.794147	0.49	0.047	1.17683e-58	26	ID4		8.93402e-19	0.950157	1	0.876	1.73034e-14	27	RPS7		4.96864e-25	0.316613	0.492	0.348	9.62326e-21	37	RCN1		1.73859e-36	0.827926	0.603	0.281	3.3673e-32	30	MIAT		7.46498e-29	1.87453	0.325	0.114	1.44582e-24	27	NRXN1		3.23681e-12	0.774473	0.98	0.941	6.26905e-08	14	JUN		1.34871e-15	0.590058	0.761	0.438	2.61219e-11	24	HP1BP3
7.87825e-21	0.374204	0.338	0.173	1.52586e-16	23	SMIM4		6.36647e-63	0.595022	0.337	0.019	1.23306e-58	26	LMO2		1.00229e-18	0.898206	0.646	0.242	1.94124e-14	27	RUFY3		5.19408e-25	0.2703	0.53	0.424	1.00599e-20	37	MRPS26		2.03591e-36	0.530123	0.885	0.648	3.94316e-32	30	MARCKSL1		1.0031e-28	1.91161	0.354	0.131	1.94281e-24	27	ZBTB18		4.81885e-12	0.596491	0.431	0.129	9.33316e-08	14	DMRTA2		1.62354e-15	0.42549	0.543	0.277	3.14447e-11	24	CHMP3
8.30418e-21	0.272792	0.58	0.395	1.60835e-16	23	DGUOK		1.55011e-62	1.16739	0.587	0.073	3.00226e-58	26	COX7A1		1.30682e-18	1.83176	0.583	0.254	2.53106e-14	27	MEX3A		5.33841e-25	0.299497	0.394	0.26	1.03394e-20	37	GBAS		3.01273e-36	0.63184	0.656	0.334	5.83505e-32	30	NSG1		2.66679e-28	1.69363	0.295	0.092	5.16505e-24	27	MYT1L		5.08831e-12	0.735385	1	0.973	9.85504e-08	14	SFPQ		1.62696e-15	0.405391	1	0.86	3.1511e-11	24	RBM8A
1.85947e-20	0.304189	0.648	0.433	3.60143e-16	23	DUT		2.71525e-62	0.863228	0.298	0.013	5.2589e-58	26	PLK1		1.4289e-18	0.794699	0.406	0.112	2.7675e-14	27	EIF4G1		1.00394e-24	0.283026	0.451	0.332	1.94444e-20	37	POLR2C		1.23869e-35	0.613882	0.317	0.092	2.39909e-31	30	MAPRE3		2.21976e-27	1.52952	0.719	0.563	4.29922e-23	27	MLLT11		5.36493e-12	0.623397	1	0.99	1.03908e-07	14	OST4		1.77514e-15	0.432776	0.688	0.39	3.43809e-11	24	TFG
2.6526e-20	0.298523	0.403	0.217	5.13755e-16	23	LY6E		4.7405e-62	0.997718	0.856	0.199	9.1814e-58	26	B2M		2.58903e-18	0.870838	0.365	0.09	5.01444e-14	27	ADGRL3		1.33813e-24	0.41285	0.507	0.37	2.59169e-20	37	C19orf48		1.24389e-35	0.796093	0.499	0.206	2.40916e-31	30	VAMP2		2.20163e-26	1.26144	0.652	0.389	4.26411e-22	27	TUBB2A		5.76993e-12	0.601952	1	0.99	1.11752e-07	14	SERBP1		1.89959e-15	0.647058	0.862	0.565	3.67912e-11	24	KHDRBS1
3.60797e-20	0.272087	0.953	0.84	6.98791e-16	23	RPS3A		6.26848e-62	0.575588	0.452	0.051	1.21408e-57	26	CD99		2.60859e-18	1.18251	0.448	0.143	5.05233e-14	27	PREPL		1.80521e-24	0.266433	0.467	0.345	3.49633e-20	37	DCAF13		4.24226e-35	0.622997	0.315	0.091	8.2164e-31	30	NPDC1		2.40998e-26	1.36607	0.255	0.076	4.66765e-22	27	NRN1		6.16319e-12	0.703974	1	1	1.19369e-07	14	RPS27A		2.0869e-15	0.394295	0.58	0.299	4.0419e-11	24	SREK1IP1
3.94957e-20	0.615955	0.589	0.374	7.64953e-16	23	OCIAD2		9.36987e-62	0.412812	0.308	0.02	1.81476e-57	26	IQGAP2		5.59328e-18	1.17148	0.385	0.111	1.08331e-13	27	CAMSAP2		2.13404e-24	0.283519	0.334	0.213	4.1332e-20	37	CMPK1		6.26364e-35	0.647596	0.365	0.115	1.21314e-30	30	NLRP1		1.06584e-25	1.94441	0.437	0.228	2.06432e-21	27	MEX3A		6.94743e-12	0.680171	1	0.999	1.34558e-07	14	YBX1		2.23428e-15	0.425986	0.913	0.572	4.32735e-11	24	DEK
5.35683e-20	0.279092	0.965	0.84	1.03751e-15	23	RPL7		9.51109e-61	0.664009	0.471	0.047	1.84211e-56	26	CYR61		6.18704e-18	0.84671	0.76	0.307	1.1983e-13	27	ENC1		2.3453e-24	0.268736	0.604	0.499	4.54238e-20	37	PUF60		2.34234e-34	0.459304	0.304	0.088	4.53664e-30	30	C18orf32		1.20758e-25	1.42487	0.265	0.083	2.33884e-21	27	SATB2		7.99195e-12	0.646304	0.961	0.87	1.54788e-07	14	THRAP3		2.68931e-15	0.45388	0.71	0.413	5.20865e-11	24	TXNDC12
6.72996e-20	0.336405	0.571	0.396	1.30346e-15	23	NDUFB3		4.34068e-60	0.712663	0.587	0.083	8.40703e-56	26	SIVA1		8.22674e-18	0.757969	0.26	0.054	1.59336e-13	27	MRAS		2.70884e-24	0.336152	0.564	0.426	5.24649e-20	37	GNAI3		3.96168e-34	0.657142	0.653	0.33	7.67298e-30	30	SYT1		2.39646e-24	1.04119	0.5	0.241	4.64146e-20	27	DPYSL3		9.40034e-12	0.599396	1	0.995	1.82066e-07	14	NDUFS5		2.78336e-15	0.475743	0.703	0.418	5.3908e-11	24	PRKRA
6.97338e-20	0.264187	0.476	0.265	1.3506e-15	23	GTF3A		4.48939e-60	0.682282	0.654	0.105	8.69506e-56	26	TUBB4B		1.19535e-17	1.39275	0.625	0.292	2.31515e-13	27	TOMM20		3.13146e-24	0.294121	0.633	0.519	6.065e-20	37	AURKAIP1		1.57261e-32	0.731723	0.533	0.252	3.04583e-28	30	SARAF		5.02741e-22	1.55604	0.278	0.105	9.73709e-18	27	PGAP1		1.17594e-11	0.724471	1	0.999	2.27757e-07	14	RPL11		2.99351e-15	0.268057	0.536	0.263	5.79783e-11	24	TARS
7.44289e-20	0.329841	0.509	0.312	1.44154e-15	23	MZT2A		1.23043e-59	1.77768	0.731	0.15	2.38309e-55	26	SOX9		2.06981e-17	1.05004	0.375	0.104	4.0088e-13	27	KIF21B		3.26567e-24	0.324813	0.405	0.267	6.32495e-20	37	CENPK		1.64843e-32	0.591158	0.816	0.531	3.19269e-28	30	GAP43		2.66675e-21	1.55652	0.272	0.104	5.16497e-17	27	XPR1		2.25239e-11	0.7339	0.922	0.808	4.36242e-07	14	SRSF4		3.25329e-15	0.413947	0.674	0.393	6.30096e-11	24	ARL6IP6
9.35227e-20	0.324078	0.496	0.293	1.81135e-15	23	HDDC2		4.77658e-59	0.789029	0.606	0.095	9.25128e-55	26	MGST1		2.08051e-17	0.909641	0.74	0.305	4.02953e-13	27	NSG1		4.03927e-24	0.30308	0.496	0.354	7.82326e-20	37	CRABP2		3.35113e-32	0.870482	0.395	0.147	6.49046e-28	30	GABARAP		4.56965e-21	1.55872	0.371	0.178	8.8505e-17	27	HES6		2.5486e-11	0.326261	0.961	0.584	4.93612e-07	14	MEG3		3.74932e-15	0.442009	0.319	0.118	7.26168e-11	24	CNOT11
1.49807e-19	0.330492	0.739	0.566	2.90147e-15	23	SERBP1		5.14839e-59	1.47871	0.904	0.236	9.97139e-55	26	PPDPF		2.11786e-17	0.995301	0.271	0.064	4.10187e-13	27	SNX7		4.86587e-24	0.305585	0.548	0.404	9.42422e-20	37	ITGB3BP		9.81201e-32	0.546821	0.691	0.395	1.90039e-27	30	RBFOX2		1.03232e-19	1.70203	0.374	0.213	1.9994e-15	27	DPYSL5		2.73624e-11	0.705077	0.941	0.87	5.29956e-07	14	MAGOH		3.99672e-15	0.565635	0.696	0.439	7.74084e-11	24	PPM1G
1.91659e-19	0.273834	0.502	0.304	3.71205e-15	23	LAMTOR1		8.01835e-59	1.54231	0.442	0.051	1.55299e-54	26	TPX2		2.12189e-17	0.562592	0.427	0.115	4.10968e-13	27	CTNND2		4.93552e-24	0.259274	0.664	0.578	9.55911e-20	37	TBCB		1.52731e-31	0.475112	0.851	0.591	2.95809e-27	30	CD24		1.18966e-19	0.927119	0.901	0.796	2.30413e-15	27	YBX1		3.04023e-11	0.281214	0.392	0.11	5.88833e-07	14	GCNT2		4.28311e-15	0.462612	0.884	0.632	8.29554e-11	24	MDH1
2.18021e-19	0.329755	0.578	0.372	4.22263e-15	23	VPS29		9.48857e-59	0.619797	0.375	0.035	1.83775e-54	26	FAM84B		2.32846e-17	1.36312	0.385	0.113	4.50977e-13	27	RP11-277A4.4		6.49817e-24	0.289486	0.342	0.219	1.25857e-19	37	BET1		2.87809e-31	0.500153	0.349	0.111	5.57428e-27	30	DNER		2.03539e-19	1.21601	0.288	0.112	3.94215e-15	27	ANK2		3.99362e-11	0.408762	0.471	0.151	7.73483e-07	14	FAM107A		4.44828e-15	0.400727	0.667	0.379	8.61543e-11	24	ATP1B3
2.78623e-19	0.290628	0.429	0.228	5.39636e-15	23	IFITM3		1.7294e-58	0.683699	0.385	0.034	3.3495e-54	26	CDCA3		2.51687e-17	0.422327	0.281	0.057	4.87467e-13	27	GABRB2		6.73097e-24	0.364276	0.427	0.3	1.30365e-19	37	ACADM		3.64545e-31	0.702669	0.405	0.155	7.0605e-27	30	TSPAN13		2.38959e-19	0.701267	0.917	0.928	4.62815e-15	27	RPL31		4.38394e-11	0.510584	0.882	0.588	8.49081e-07	14	MYO10		4.66998e-15	0.443398	0.884	0.605	9.04481e-11	24	SELK
3.22812e-19	0.332513	0.265	0.113	6.25222e-15	23	ANXA6		2.56246e-58	0.975446	0.327	0.027	4.96298e-54	26	KIF23		3.25962e-17	0.835466	0.26	0.051	6.31324e-13	27	GBP4		1.13673e-23	0.298677	0.51	0.388	2.20161e-19	37	SAR1A		3.97123e-31	0.609918	0.395	0.142	7.69147e-27	30	ATP5EP2		5.33343e-19	1.69678	0.285	0.121	1.03298e-14	27	AKT3		5.06452e-11	0.716512	1	0.949	9.80896e-07	14	CSDE1		4.96748e-15	0.309556	0.688	0.355	9.62102e-11	24	ABCF1
3.96958e-19	0.279756	0.631	0.421	7.68829e-15	23	CKS1B		7.81576e-58	0.505265	0.346	0.028	1.51376e-53	26	DNAJC1		3.68316e-17	1.22576	0.792	0.507	7.13355e-13	27	PFDN2		1.17689e-23	0.295003	0.286	0.175	2.27941e-19	37	CDC23		1.54455e-30	0.392842	0.715	0.404	2.99148e-26	30	CRMP1		2.12552e-16	1.50782	0.563	0.474	4.11671e-12	27	RTN4		6.02666e-11	0.717069	0.961	0.881	1.16724e-06	14	PCBP1		5.07163e-15	0.344308	0.594	0.286	9.82274e-11	24	PHAX
4.07707e-19	0.341104	0.328	0.165	7.89648e-15	23	ACTN4		8.00503e-58	0.546963	0.433	0.05	1.55041e-53	26	PALLD		4.14388e-17	0.491352	0.562	0.192	8.02588e-13	27	G3BP2		1.48976e-23	0.297686	0.441	0.317	2.88538e-19	37	PRKAR1A		1.60658e-30	0.491968	0.464	0.184	3.11163e-26	30	CNTNAP2		5.46779e-16	0.888791	0.424	0.243	1.059e-11	27	POU3F2		6.08524e-11	1.06889	1	0.947	1.17859e-06	14	ID3		5.53033e-15	0.432599	0.5	0.24	1.07111e-10	24	SKIL
6.66277e-19	0.25685	0.812	0.667	1.29045e-14	23	SNRPE		1.09268e-57	1.4799	0.5	0.064	2.1163e-53	26	BIRC5		5.69617e-17	1.17528	0.292	0.069	1.10323e-12	27	B4GALT2		2.15621e-23	0.308777	0.381	0.263	4.17615e-19	37	C16orf87		2.02008e-30	0.482803	0.507	0.229	3.91249e-26	30	RERE		5.70612e-16	0.628549	1	0.992	1.10516e-11	27	RPS27		6.53975e-11	0.681557	1	0.981	1.26662e-06	14	SRP9		6.12106e-15	0.338285	0.609	0.323	1.18553e-10	24	NCBP2-AS2
6.73808e-19	0.251243	0.464	0.29	1.30503e-14	23	CAP1		1.48799e-57	1.44837	0.731	0.145	2.88193e-53	26	SNF8		6.9475e-17	0.90196	0.708	0.319	1.34559e-12	27	RBM6		2.35823e-23	0.373163	0.43	0.317	4.56741e-19	37	DDX39A		3.52441e-30	0.409075	0.552	0.26	6.82608e-26	30	ANK3		4.16834e-15	0.877762	0.927	0.898	8.07324e-11	27	RPL5		7.40123e-11	0.605725	1	0.999	1.43347e-06	14	RPS7		6.25994e-15	0.486573	0.449	0.196	1.21243e-10	24	LRPPRC
6.99077e-19	0.264119	0.542	0.357	1.35397e-14	23	CAPZB		1.705e-57	0.439619	0.288	0.023	3.30225e-53	26	TACC3		7.1246e-17	0.62721	0.271	0.062	1.37989e-12	27	NCK2		3.67472e-23	0.374857	0.391	0.26	7.11719e-19	37	MIS18A		3.8651e-30	0.410247	0.251	0.065	7.48593e-26	30	MIF		6.49414e-15	1.62493	0.325	0.176	1.25778e-10	27	KIF5C		7.54496e-11	0.627606	1	0.996	1.46131e-06	14	RPSA		6.69284e-15	0.46592	0.5	0.24	1.29627e-10	24	SNRNP200
8.40112e-19	0.298501	0.719	0.556	1.62713e-14	23	HSPD1		7.19999e-57	0.671625	0.385	0.033	1.39449e-52	26	CREB5		7.60699e-17	1.49619	0.51	0.207	1.47332e-12	27	ARID1A		4.65107e-23	0.276107	0.52	0.379	9.0082e-19	37	ODC1		6.86828e-30	0.567858	0.552	0.26	1.33025e-25	30	INA		7.35376e-15	1.57475	0.275	0.123	1.42428e-10	27	CAMK2N1		7.69918e-11	0.72718	0.961	0.926	1.49118e-06	14	ATPIF1		6.7213e-15	0.301022	0.768	0.414	1.30178e-10	24	GJA1
1.21396e-18	0.252504	0.71	0.509	2.3512e-14	23	NHP2		2.78414e-56	0.723329	0.692	0.131	5.39232e-52	26	SMC4		7.74285e-17	1.01692	0.729	0.419	1.49963e-12	27	FDPS		4.67672e-23	0.292263	0.749	0.649	9.05787e-19	37	UBE2E3		1.72467e-29	0.442775	0.928	0.66	3.34034e-25	30	GPM6A		2.19644e-14	0.852072	0.997	0.946	4.25407e-10	27	RPL35A		8.93828e-11	0.68868	0.902	0.824	1.73117e-06	14	PABPC4		6.97324e-15	0.25668	0.326	0.114	1.35058e-10	24	ANKRA2
1.25657e-18	0.260988	0.642	0.416	2.43373e-14	23	ATOX1		6.21814e-56	1.11576	0.413	0.043	1.20433e-51	26	PTBP1		7.81094e-17	0.369649	0.26	0.053	1.51282e-12	27	DOPEY2		4.70257e-23	0.268276	0.598	0.465	9.10794e-19	37	ARPC5		2.26424e-29	0.825633	0.472	0.206	4.38538e-25	30	NDN		9.69991e-14	0.250281	0.146	0.414	1.87868e-09	27	DGUOK		1.00226e-10	0.770256	0.863	0.666	1.94117e-06	14	MAD2L2		7.4148e-15	0.465685	0.572	0.323	1.4361e-10	24	RAB10
1.31159e-18	0.259221	0.617	0.443	2.54029e-14	23	DNAJC8		3.08064e-55	0.511672	0.596	0.08	5.96658e-51	26	CD81		8.5822e-17	1.44943	0.458	0.173	1.6622e-12	27	IPO9		9.6297e-23	0.266239	0.382	0.257	1.86508e-18	37	SDHAF3		2.4344e-29	0.385322	0.581	0.289	4.71495e-25	30	NRXN1		1.22003e-13	1.04979	0.652	0.511	2.36296e-09	27	NREP		1.10763e-10	0.674827	0.922	0.797	2.14526e-06	14	TMCO1		7.43637e-15	0.293428	0.442	0.181	1.44028e-10	24	FBN2
1.52781e-18	0.336761	0.4	0.217	2.95906e-14	23	CTNNAL1		9.61658e-55	0.496774	0.558	0.082	1.86254e-50	26	RNASEH2C		8.78004e-17	1.02652	0.333	0.101	1.70052e-12	27	EPHB2		1.22991e-22	0.372512	0.404	0.272	2.38208e-18	37	TPX2		2.8434e-29	0.852906	0.747	0.495	5.5071e-25	30	FTH1		1.49105e-13	1.05741	0.374	0.226	2.88786e-09	27	NSG1		1.42759e-10	0.689609	0.98	0.974	2.76496e-06	14	NUCKS1		7.99567e-15	0.456086	0.58	0.3	1.5486e-10	24	PBRM1
1.62622e-18	0.276198	0.965	0.848	3.14967e-14	23	PTMA		2.95151e-54	0.954657	0.865	0.215	5.71648e-50	26	PTPRZ1		8.85118e-17	1.10318	0.385	0.134	1.7143e-12	27	CLSTN1		2.41552e-22	0.329524	0.335	0.217	4.67837e-18	37	KDM1A		4.66607e-29	0.594487	0.877	0.669	9.03725e-25	30	TTC3		2.11274e-13	1.46456	0.305	0.176	4.09196e-09	27	KIDINS220		1.68262e-10	0.622604	1	0.999	3.2589e-06	14	H3F3A		8.00735e-15	0.297233	0.659	0.318	1.55086e-10	24	ARL4A
1.88771e-18	0.270697	0.38	0.194	3.65612e-14	23	SERPINH1		6.56367e-54	0.444206	0.404	0.046	1.27125e-49	26	DKK3		9.62999e-17	1.30356	0.312	0.087	1.86514e-12	27	AGO1		2.90015e-22	0.293242	0.262	0.138	5.61702e-18	37	MFSD14A		5.22437e-29	0.564449	0.408	0.17	1.01186e-24	30	C19orf43		1.47172e-12	0.430134	0.219	0.496	2.85042e-08	27	ATP5F1		1.726e-10	0.375283	0.902	0.502	3.34292e-06	14	EZR		8.02929e-15	0.521879	0.862	0.595	1.55511e-10	24	NUDC
2.08919e-18	0.33318	0.577	0.366	4.04635e-14	23	PPP1CA		1.25521e-53	0.76544	0.269	0.016	2.43109e-49	26	PMP22		1.13768e-16	1.17528	0.312	0.074	2.20347e-12	27	SRGAP2		3.34848e-22	0.333318	0.449	0.321	6.48534e-18	37	PDIA4		2.19501e-28	0.653059	0.565	0.289	4.25129e-24	30	NOVA1		1.49001e-12	1.0809	0.364	0.221	2.88586e-08	27	TRIM2		1.78414e-10	0.612957	0.471	0.167	3.45551e-06	14	RAB25		8.26394e-15	0.358501	0.717	0.382	1.60056e-10	24	AMD1
5.92128e-18	0.308974	0.814	0.638	1.14683e-13	23	YWHAQ		1.70771e-53	1.11966	0.49	0.056	3.3075e-49	26	TMEM132B		1.38516e-16	0.296345	0.385	0.11	2.68278e-12	27	CYFIP2		3.40851e-22	0.282546	0.334	0.214	6.60161e-18	37	ALG8		9.89369e-28	0.616267	0.365	0.151	1.91621e-23	30	BLCAP		2.41782e-12	0.754992	0.278	0.118	4.68284e-08	27	FYN		1.84036e-10	0.761618	1	0.992	3.56441e-06	14	ENO1		8.27143e-15	0.792108	0.478	0.225	1.60201e-10	24	ASPM
6.58534e-18	0.324887	0.482	0.301	1.27545e-13	23	DTYMK		1.89389e-53	1.44181	0.75	0.171	3.6681e-49	26	GPX4		1.41442e-16	1.07914	0.438	0.137	2.73944e-12	27	CAMK2N1		4.22121e-22	0.254114	0.577	0.446	8.17563e-18	37	GPM6B		3.3735e-27	0.630326	0.451	0.203	6.53379e-23	30	RCN2		2.85617e-12	0.367693	0.268	0.557	5.53183e-08	27	SRRM1		1.86477e-10	0.743141	0.745	0.368	3.61169e-06	14	DLX5		8.97067e-15	0.334701	0.71	0.438	1.73744e-10	24	MMADHC
1.03112e-17	0.361676	0.496	0.336	1.99708e-13	23	TKT		2.3589e-53	0.63683	0.433	0.046	4.56871e-49	26	IFITM3		1.93328e-16	0.975942	0.781	0.424	3.74438e-12	27	HNRNPU		4.336e-22	0.28286	0.513	0.394	8.39796e-18	37	EEF1E1		3.82943e-27	0.722693	0.539	0.271	7.41685e-23	30	CXADR		3.36864e-12	0.723559	0.334	0.17	6.52438e-08	27	CPE		1.92658e-10	0.722272	0.745	0.477	3.73141e-06	14	SLC2A1		9.61836e-15	0.529295	0.572	0.295	1.86288e-10	24	UTP11L
1.18462e-17	0.419841	0.312	0.138	2.29436e-13	23	HEBP2		6.16501e-53	0.362315	0.558	0.082	1.19404e-48	26	DPM3		2.07331e-16	0.850973	0.812	0.493	4.01559e-12	27	MRPS21		4.53477e-22	0.276285	0.36	0.244	8.78295e-18	37	GOLGA7		2.64532e-26	0.372119	0.261	0.085	5.12345e-22	30	NGRN		4.54479e-12	0.939635	0.262	0.119	8.80235e-08	27	MEF2C		2.41337e-10	0.853753	0.765	0.589	4.67421e-06	14	KRTCAP2		9.72712e-15	0.390252	0.543	0.277	1.88395e-10	24	MOB1A
1.52341e-17	0.351044	0.33	0.18	2.95055e-13	23	REXO2		7.37437e-53	0.706206	0.529	0.071	1.42827e-48	26	CDO1		2.30443e-16	1.06352	0.281	0.078	4.46321e-12	27	NMNAT2		4.53701e-22	0.266689	0.451	0.344	8.78729e-18	37	EIF4EBP1		2.73655e-26	0.605785	0.517	0.253	5.30016e-22	30	YWHAH		4.73786e-12	0.319497	0.073	0.259	9.17629e-08	27	C1orf43		2.53595e-10	0.277787	0.569	0.205	4.91162e-06	14	DLX6		1.04763e-14	0.437551	0.812	0.469	2.02906e-10	24	PPP2CA
1.7875e-17	0.284406	0.553	0.353	3.46203e-13	23	POLR2E		7.41286e-53	0.379352	0.423	0.051	1.43572e-48	26	WEE1		2.39447e-16	1.61166	0.51	0.194	4.63762e-12	27	PUM1		4.65465e-22	0.390841	0.502	0.372	9.01513e-18	37	PMF1		7.74808e-26	0.526199	0.549	0.268	1.50065e-21	30	CPE		9.26398e-12	0.318719	0.245	0.549	1.79425e-07	27	XRCC5		2.54156e-10	0.550138	0.51	0.2	4.92248e-06	14	LRRN1		1.0837e-14	0.341213	0.942	0.554	2.09892e-10	24	DDAH2
1.87091e-17	0.360171	0.708	0.544	3.62357e-13	23	NCL		1.05879e-52	0.403021	0.298	0.021	2.05066e-48	26	MDFI		2.48119e-16	1.02842	0.354	0.109	4.80557e-12	27	NFASC		5.01438e-22	0.320759	0.352	0.231	9.71186e-18	37	NSMCE4A		7.77306e-26	0.321589	0.907	0.676	1.50549e-21	30	MAP2		1.07351e-11	0.551855	0.116	0.346	2.07918e-07	27	ACTR3		2.70478e-10	0.707966	0.843	0.732	5.23863e-06	14	ATP6V0B		1.2659e-14	0.438938	0.507	0.259	2.4518e-10	24	TRMT10C
1.96516e-17	0.266609	0.785	0.606	3.80613e-13	23	SUB1		1.19808e-52	1.58442	0.75	0.179	2.32044e-48	26	FOS		3.67547e-16	0.541802	0.354	0.084	7.11865e-12	27	SLC22A23		5.04074e-22	0.281131	0.267	0.148	9.7629e-18	37	TTK		1.26465e-25	0.349347	0.779	0.517	2.44937e-21	30	DCX		1.134e-11	1.3621	0.348	0.223	2.19632e-07	27	KIF1B		2.84124e-10	0.64289	0.882	0.741	5.50292e-06	14	ERI3		1.30123e-14	0.453113	0.775	0.467	2.52023e-10	24	DUSP1
5.7365e-17	0.295815	0.504	0.338	1.11104e-12	23	RNF7		1.59531e-52	0.628557	0.798	0.175	3.0898e-48	26	CNN3		4.18027e-16	0.356834	0.406	0.11	8.09634e-12	27	RAP2A		5.28108e-22	0.258222	0.28	0.17	1.02284e-17	37	NUP54		1.30833e-25	0.278724	0.259	0.09	2.53398e-21	30	NAP1L3		1.41199e-11	0.289596	0.245	0.553	2.73475e-07	27	SSB		2.94289e-10	0.765635	0.784	0.627	5.69979e-06	14	APOA1BP		1.35228e-14	0.37211	0.804	0.485	2.6191e-10	24	SMARCA5
6.18032e-17	0.346799	0.356	0.185	1.197e-12	23	VMP1		1.84916e-52	0.468907	0.308	0.019	3.58145e-48	26	NOTCH2		4.3098e-16	0.848283	0.281	0.068	8.34722e-12	27	PLXNA1		1.34438e-21	0.386693	0.289	0.164	2.6038e-17	37	PSRC1		1.3118e-25	0.704357	0.669	0.432	2.5407e-21	30	YWHAQ		2.77289e-11	0.387972	0.116	0.318	5.37054e-07	27	GLUL		3.15678e-10	0.664209	0.902	0.868	6.11405e-06	14	ANP32E		1.45663e-14	0.442171	0.529	0.274	2.8212e-10	24	KLHL23
6.18601e-17	0.330707	0.263	0.12	1.19811e-12	23	PPP1R14B		3.221e-52	0.691441	0.5	0.068	6.23844e-48	26	FLYWCH2		4.87495e-16	1.0718	0.667	0.357	9.44181e-12	27	SH3BGRL3		1.42036e-21	0.264167	0.619	0.527	2.75095e-17	37	SNRPC		1.73182e-25	0.299133	0.32	0.115	3.3542e-21	30	EEF1G		4.95521e-11	1.27228	0.5	0.392	9.59725e-07	27	SH3BGRL3		3.9144e-10	0.72912	0.961	0.954	7.5814e-06	14	SRSF10		1.46646e-14	0.494392	0.732	0.425	2.84024e-10	24	THRAP3
1.13698e-16	0.303587	0.681	0.508	2.20209e-12	23	CNBP		3.60481e-52	1.57338	0.529	0.084	6.9818e-48	26	TTYH1		5.53689e-16	1.09002	0.312	0.075	1.07239e-11	27	SOS1		1.43659e-21	0.27956	0.314	0.19	2.78239e-17	37	CCNG2		2.40232e-25	0.717376	0.611	0.353	4.65281e-21	30	MEG3		6.82915e-11	0.392914	0.235	0.528	1.32267e-06	27	CCT3		4.11712e-10	0.271672	0.49	0.171	7.97404e-06	14	IGSF10		1.48904e-14	0.479171	0.768	0.464	2.88398e-10	24	PHGDH
1.40197e-16	0.389115	0.469	0.302	2.71534e-12	23	HSPB11		4.43678e-52	0.30969	0.26	0.017	8.59315e-48	26	ARX		5.78066e-16	0.379364	0.458	0.136	1.1196e-11	27	SREBF2		1.81144e-21	0.32454	0.377	0.255	3.50839e-17	37	RAB8A		2.44681e-25	0.447507	0.365	0.13	4.73899e-21	30	GPC2		1.87669e-10	1.23209	0.404	0.279	3.63477e-06	27	TAGLN3		4.72527e-10	0.616888	1	0.997	9.15191e-06	14	MARCKSL1		1.53575e-14	0.429063	0.572	0.297	2.97445e-10	24	HDAC1
1.46387e-16	0.305493	0.352	0.185	2.83522e-12	23	ACTN1		7.03827e-52	0.754812	0.394	0.04	1.36317e-47	26	C15orf41		7.77522e-16	0.740318	0.438	0.131	1.5059e-11	27	FBXW7		2.01621e-21	0.254084	0.263	0.161	3.905e-17	37	SUV39H2		5.50535e-25	0.47536	0.643	0.363	1.06628e-20	30	FNBP1L		2.20527e-10	0.620555	0.109	0.308	4.27117e-06	27	TROVE2		6.91621e-10	0.678912	0.255	0.055	1.33953e-05	14	MITF		1.56356e-14	0.408444	0.848	0.568	3.02831e-10	24	UBE2E3
1.64065e-16	0.255249	0.697	0.513	3.17761e-12	23	SF3B6		8.29002e-52	0.995863	0.798	0.174	1.60561e-47	26	NDUFB10		9.6247e-16	1.23401	0.271	0.072	1.86411e-11	27	WDR26		3.25381e-21	0.251639	0.663	0.574	6.30198e-17	37	RBM3		6.62265e-25	0.629054	0.341	0.125	1.28267e-20	30	TBCB		2.5348e-10	0.320645	0.169	0.408	4.90939e-06	27	ZC3H15		8.47343e-10	0.650523	0.882	0.798	1.64113e-05	14	MEAF6		1.60238e-14	0.338372	0.891	0.567	3.10349e-10	24	AP2M1
1.67168e-16	0.257362	0.436	0.286	3.23771e-12	23	PPM1G		8.96543e-52	0.552419	0.327	0.023	1.73642e-47	26	DDAH1		1.21276e-15	0.869249	0.281	0.069	2.34887e-11	27	MARK1		3.32791e-21	0.319978	0.497	0.38	6.44549e-17	37	SDHC		7.34537e-25	0.507551	0.413	0.178	1.42265e-20	30	STAU2		2.77963e-10	0.890573	0.821	0.676	5.38359e-06	27	MAP1B		1.08891e-09	0.280123	0.431	0.139	2.109e-05	14	PTPRZ1		1.76475e-14	0.443225	0.826	0.532	3.41796e-10	24	UFC1
7.18659e-16	0.300817	0.277	0.139	1.3919e-11	23	CCDC85B		1.03278e-51	0.895529	0.885	0.241	2.00029e-47	26	H2AFV		1.41326e-15	1.28991	0.375	0.115	2.73719e-11	27	EIF4G3		3.72037e-21	0.338143	0.254	0.135	7.20562e-17	37	GPSM2		1.19298e-24	0.5583	0.459	0.212	2.31055e-20	30	RAB2A		3.00729e-10	0.417095	0.152	0.372	5.82453e-06	27	LAMTOR2		1.22693e-09	0.649103	0.941	0.891	2.37633e-05	14	RBP1		1.78515e-14	0.27241	0.717	0.361	3.45748e-10	24	KMT2E
9.00939e-16	0.294394	0.531	0.36	1.74494e-11	23	SERP1		1.41224e-51	0.588869	0.394	0.039	2.73523e-47	26	EMX2		1.69445e-15	0.769573	1	0.804	3.28181e-11	27	RPL14		3.7298e-21	0.312486	0.469	0.353	7.22388e-17	37	UBA2		1.72493e-24	0.683416	0.493	0.236	3.34084e-20	30	PGRMC1		4.34347e-10	0.669243	0.914	0.854	8.41244e-06	27	RPL9		1.4033e-09	0.525687	0.804	0.52	2.71792e-05	14	PALLD		1.82685e-14	0.372238	0.877	0.612	3.53825e-10	24	COX7A2L
1.02353e-15	0.307742	0.661	0.501	1.98237e-11	23	LAPTM4A		1.57294e-51	0.607647	0.365	0.034	3.04647e-47	26	CCNA2		1.71907e-15	1.23264	0.719	0.437	3.3295e-11	27	CSDE1		4.01637e-21	0.316198	0.3	0.196	7.7789e-17	37	CENPM		1.83701e-24	0.344977	0.291	0.1	3.55793e-20	30	FAM57B		4.90546e-10	0.67133	0.109	0.292	9.50089e-06	27	TPR		1.59332e-09	0.591799	0.902	0.826	3.08595e-05	14	PNRC2		1.84514e-14	0.417592	0.978	0.864	3.57366e-10	24	OST4
1.1116e-15	0.257878	0.52	0.317	2.15295e-11	23	ITGAE		2.10018e-51	0.86704	0.356	0.037	4.06763e-47	26	CDKN3		1.75381e-15	1.29791	0.365	0.114	3.39677e-11	27	MRPL24		4.21647e-21	0.300857	0.321	0.202	8.16646e-17	37	RPIA		6.44431e-24	0.476293	0.605	0.343	1.24813e-19	30	KIDINS220		5.58157e-10	0.551336	0.195	0.437	1.08104e-05	27	SSR2		1.67266e-09	0.574979	1	0.97	3.23961e-05	14	COX5B		2.26154e-14	0.348959	0.725	0.423	4.38014e-10	24	SREK1
1.236e-15	0.419638	0.372	0.221	2.39388e-11	23	DHFR		2.73843e-51	0.296032	0.298	0.029	5.30378e-47	26	CTNNAL1		2.16783e-15	0.79706	0.323	0.07	4.19865e-11	27	PDE4D		4.33232e-21	0.311296	0.314	0.194	8.39084e-17	37	TSEN15		1.00575e-23	0.3331	0.317	0.122	1.94795e-19	30	COX5A		8.83878e-10	0.384288	0.258	0.522	1.71189e-05	27	NASP		1.8501e-09	0.700519	0.98	0.956	3.58327e-05	14	CYR61		2.48092e-14	0.435691	0.855	0.521	4.80504e-10	24	AURKAIP1
1.8535e-15	0.293864	0.555	0.409	3.58986e-11	23	2020-09-11		3.39021e-51	0.405694	0.337	0.027	6.56616e-47	26	NFE2L2		7.24383e-15	1.26531	0.365	0.12	1.40298e-10	27	PRKACB		5.30242e-21	0.254662	0.47	0.36	1.02697e-16	37	PRDX4		1.06933e-23	0.445973	0.333	0.134	2.07108e-19	30	RNPS1		1.11584e-09	0.508699	0.129	0.323	2.16116e-05	27	TMEM50A		1.96398e-09	0.76403	0.824	0.623	3.80384e-05	14	ATF3		2.59378e-14	0.673664	0.862	0.584	5.02363e-10	24	HIST1H4C
2.04436e-15	0.311609	0.63	0.448	3.95952e-11	23	OSTC		6.32821e-51	0.436481	0.442	0.047	1.22565e-46	26	PRDX4		8.53089e-15	0.526377	0.406	0.122	1.65226e-10	27	CCDC112		5.37863e-21	0.285566	0.341	0.224	1.04173e-16	37	ISCA2		1.17921e-23	0.433844	0.477	0.235	2.28389e-19	30	CD200		2.73211e-09	0.293515	0.116	0.297	5.29156e-05	27	SARS		2.25801e-09	0.769303	1	0.936	4.37331e-05	14	HES1		3.01202e-14	0.298849	0.638	0.327	5.83367e-10	24	TAF11
2.80657e-15	0.272014	0.71	0.567	5.43576e-11	23	HNRNPA3		7.60794e-51	0.919525	0.587	0.093	1.47351e-46	26	EMC6		9.21697e-15	0.874886	0.323	0.094	1.78514e-10	27	SLC8A1		7.31479e-21	0.272974	0.313	0.2	1.41673e-16	37	AKR7A2		1.85163e-23	0.53102	0.301	0.1	3.58624e-19	30	ANKRD36C		2.96102e-09	0.252288	0.142	0.345	5.73491e-05	27	TPM3		2.27974e-09	0.448364	0.373	0.117	4.4154e-05	14	TMEM54		3.35751e-14	0.486223	0.572	0.315	6.50283e-10	24	CIR1
3.17709e-15	0.518474	0.418	0.257	6.15339e-11	23	CMSS1		9.47678e-51	1.28476	0.548	0.092	1.83546e-46	26	TMEM147		1.15052e-14	1.14238	0.74	0.487	2.22833e-10	27	SRSF11		9.09454e-21	0.318444	0.569	0.458	1.76143e-16	37	ARF1		4.05252e-23	0.697371	0.448	0.215	7.84892e-19	30	PHF14		2.96783e-09	0.508592	0.093	0.264	5.7481e-05	27	UGP2		2.51848e-09	0.563065	1	1	4.8778e-05	14	RPL31		3.44175e-14	0.574599	0.551	0.277	6.66598e-10	24	MXRA8
4.48452e-15	0.268829	0.637	0.49	8.68563e-11	23	SRRM1		1.00662e-50	1.36294	0.971	0.337	1.94962e-46	26	HMGN2		1.21108e-14	0.691212	1	0.981	2.34562e-10	27	RPS27		1.01037e-20	0.301164	0.463	0.335	1.95688e-16	37	SELT		5.10151e-23	0.52679	0.291	0.104	9.88061e-19	30	TTLL7		3.31636e-09	0.71214	0.149	0.343	6.42312e-05	27	ATP6V0B		2.76575e-09	0.562576	0.863	0.765	5.3567e-05	14	ATRAID		3.61768e-14	0.449418	0.949	0.667	7.00672e-10	24	CCT4
9.8129e-15	0.349387	0.349	0.208	1.90056e-10	23	LMO4		1.42924e-50	1.14944	0.337	0.031	2.76815e-46	26	CBR1		1.21944e-14	1.08718	0.333	0.095	2.36181e-10	27	NCOA1		1.38669e-20	0.267284	0.333	0.222	2.68573e-16	37	SMIM15		6.68351e-23	0.351711	0.285	0.1	1.29446e-18	30	MZT2B		3.76815e-09	0.685363	0.864	0.838	7.29816e-05	27	RPL29		3.00635e-09	0.770513	0.863	0.802	5.8227e-05	14	MCL1		3.9024e-14	0.352842	0.348	0.137	7.55818e-10	24	CTBP1
1.42178e-14	0.43449	0.449	0.29	2.7537e-10	23	SSU72		1.65909e-50	0.35148	0.298	0.029	3.21333e-46	26	SEL1L3		1.3821e-14	0.889427	0.438	0.158	2.67685e-10	27	RBMXL1		1.51621e-20	0.30927	0.373	0.26	2.93659e-16	37	YEATS4		1.03468e-22	0.912259	0.253	0.078	2.00398e-18	30	BCYRN1		5.71923e-09	0.962312	0.907	0.895	0.00011077	27	RPL22		3.04422e-09	0.536608	1	0.997	5.89604e-05	14	EEF1B2		4.14335e-14	0.458119	0.58	0.314	8.02483e-10	24	RRM2
1.43602e-14	0.307302	0.991	0.923	2.78127e-10	23	TMSB4X		2.1216e-50	0.466105	0.375	0.034	4.10912e-46	26	STOM		1.64278e-14	0.640546	0.312	0.085	3.18174e-10	27	ICA1L		2.23442e-20	0.281727	0.418	0.302	4.32762e-16	37	GNB2		1.09766e-22	0.495029	0.544	0.283	2.12595e-18	30	CSRNP3		5.97932e-09	0.301975	0.113	0.305	0.000115807	27	OLA1		3.31893e-09	0.521007	1	0.998	6.4281e-05	14	STMN1		4.15211e-14	0.286431	0.804	0.445	8.04181e-10	24	FAM133B
2.13358e-14	0.286988	0.786	0.571	4.13231e-10	23	PPDPF		2.57301e-50	0.493434	0.702	0.141	4.98341e-46	26	LHX2		2.2303e-14	0.84683	0.792	0.59	4.31964e-10	27	UQCRH		2.34787e-20	0.255832	0.404	0.279	4.54736e-16	37	LUC7L2		1.1822e-22	0.445652	0.339	0.14	2.28968e-18	30	DTD1		8.5391e-09	0.567752	0.152	0.366	0.000165385	27	PARP1		3.51632e-09	0.688174	0.941	0.892	6.81041e-05	14	PRPF38B		4.16507e-14	0.278056	0.391	0.161	8.06691e-10	24	PDLIM5
2.5964e-14	0.273027	0.328	0.189	5.02871e-10	23	RPL39L		4.3608e-50	0.386232	0.356	0.038	8.446e-46	26	RPP25L		2.38891e-14	0.390918	0.344	0.095	4.62684e-10	27	ZSWIM6		3.10229e-20	0.278219	0.435	0.306	6.00852e-16	37	KDELR2		1.71916e-22	0.31698	0.264	0.085	3.32967e-18	30	RAB3C		9.95059e-09	1.2021	0.354	0.202	0.000192723	27	TMEM161B-AS1		4.00616e-09	0.564327	1	0.988	7.75913e-05	14	SNRPG		4.82701e-14	0.393136	0.435	0.191	9.34896e-10	24	RND3
6.22625e-14	0.253847	0.451	0.297	1.2059e-09	23	CNIH4		5.9386e-50	0.760645	0.817	0.189	1.15019e-45	26	EEF1D		2.4022e-14	0.990647	0.708	0.375	4.65259e-10	27	PCBP1		3.32101e-20	0.281464	0.419	0.305	6.43214e-16	37	TMEM98		3.8927e-22	0.554615	0.336	0.128	7.53939e-18	30	GDAP1		1.10477e-08	1.24954	0.377	0.274	0.000213972	27	CRMP1		4.02189e-09	0.485875	0.275	0.068	7.7896e-05	14	DAPL1		5.20486e-14	0.508373	0.5	0.244	1.00808e-09	24	C1orf122
6.94553e-14	0.329836	0.447	0.289	1.34521e-09	23	HIGD1A		1.52347e-49	0.985418	0.567	0.091	2.95066e-45	26	EGR1		3.23037e-14	0.545647	0.312	0.086	6.25658e-10	27	NLGN1		3.65922e-20	0.332969	0.348	0.233	7.08718e-16	37	TOMM40		4.4661e-22	0.312124	0.867	0.674	8.64994e-18	30	MLLT11		1.19075e-08	0.410252	0.235	0.464	0.000230624	27	AP2M1		4.23153e-09	0.500333	0.941	0.898	8.19563e-05	14	MDH1		5.25136e-14	0.276168	0.326	0.118	1.01708e-09	24	ZNF639
7.65332e-14	0.325825	0.469	0.302	1.4823e-09	23	PNKD		2.23062e-49	1.44905	1	0.47	4.32026e-45	26	RPS15		3.47468e-14	1.23283	0.281	0.086	6.72976e-10	27	DRAXIN		3.78219e-20	0.321663	0.399	0.283	7.32535e-16	37	BOD1		5.49558e-22	0.487506	0.451	0.204	1.06438e-17	30	PGM2L1		1.37025e-08	0.295957	0.099	0.26	0.000265391	27	CIR1		4.65583e-09	0.396517	0.843	0.59	9.01741e-05	14	PGRMC2		5.33047e-14	0.450758	0.442	0.199	1.03241e-09	24	CUL3
1.08812e-13	0.307048	0.363	0.22	2.10747e-09	23	ITGB1BP1		4.46472e-49	0.954425	0.356	0.036	8.64726e-45	26	CDC20		4.44979e-14	0.678834	0.333	0.106	8.61835e-10	27	MBOAT2		3.86721e-20	0.301998	0.291	0.18	7.49001e-16	37	CDCA8		7.35556e-22	0.601158	0.528	0.295	1.42462e-17	30	PRMT2		1.49288e-08	0.332542	0.162	0.342	0.000289141	27	RPL22L1		5.14296e-09	0.46933	0.412	0.146	9.96089e-05	14	SYT11		5.97611e-14	0.435326	0.391	0.17	1.15745e-09	24	OPN3
2.05411e-13	0.304573	0.359	0.213	3.97839e-09	23	SRM		7.11345e-49	1.34367	0.798	0.179	1.37773e-44	26	CSTB		5.27818e-14	1.26631	0.333	0.106	1.02228e-09	27	C1orf50		4.43001e-20	0.268504	0.678	0.571	8.58004e-16	37	PSMB2		8.22487e-22	0.505423	0.379	0.161	1.59299e-17	30	POLR2J3		1.55593e-08	0.389187	0.368	0.634	0.000301353	27	PARK7		6.69874e-09	0.69097	0.745	0.524	0.000129741	14	LIN28A		6.16716e-14	0.345384	0.536	0.244	1.19445e-09	24	NCAPG
4.53145e-13	0.311525	0.285	0.161	8.77651e-09	23	CTNNBIP1		9.29245e-49	0.367799	0.327	0.031	1.79976e-44	26	IFI6		5.75569e-14	0.702592	0.271	0.058	1.11476e-09	27	KCMF1		9.81152e-20	0.250476	0.56	0.452	1.90029e-15	37	MAGOH		8.38415e-22	0.350582	0.739	0.499	1.62384e-17	30	RTN4		1.96998e-08	0.601098	0.132	0.342	0.000381546	27	MRPL55		7.47011e-09	0.713014	0.882	0.735	0.000144681	14	RERE		7.20372e-14	0.478514	0.703	0.425	1.39522e-09	24	FXR1
5.03213e-13	0.283728	0.405	0.268	9.74623e-09	23	MRPS15		1.28616e-48	0.610925	0.346	0.032	2.49103e-44	26	MNS1		5.80479e-14	0.251142	0.99	0.562	1.12427e-09	27	TTC3		1.13562e-19	0.289408	0.655	0.57	2.19946e-15	37	PPP2R1A		9.25002e-22	0.440407	0.496	0.247	1.79154e-17	30	GNG2		5.62652e-08	0.391776	0.119	0.295	0.00108974	27	POLR2H		8.35637e-09	0.683822	0.784	0.638	0.000161846	14	ATP1A1		7.22597e-14	0.381209	0.681	0.388	1.39953e-09	24	AIMP1
6.55909e-13	0.32412	0.688	0.552	1.27036e-08	23	RBM8A		1.34133e-48	0.663111	0.481	0.063	2.5979e-44	26	PHGDH		5.81245e-14	0.964583	0.438	0.167	1.12576e-09	27	ITGB1BP1		1.19698e-19	0.282009	0.469	0.357	2.31831e-15	37	TMPO		1.25192e-21	0.473004	0.312	0.113	2.42471e-17	30	CXXC4		7.0661e-08	0.976179	0.652	0.679	0.00136856	27	NDUFB4		8.69003e-09	0.558324	1	0.905	0.000168309	14	IMPDH2		7.70643e-14	0.45932	0.58	0.312	1.49258e-09	24	CCDC12
1.06849e-12	0.282343	0.48	0.361	2.06945e-08	23	ARF1		2.99757e-48	0.665126	0.327	0.029	5.80569e-44	26	ATAD2		6.67544e-14	0.465145	0.271	0.069	1.2929e-09	27	RAP1GDS1		2.03646e-19	0.252885	0.419	0.329	3.94422e-15	37	MAD2L2		1.53082e-21	0.566548	0.331	0.131	2.96489e-17	30	PKIA		7.71043e-08	0.464639	0.172	0.356	0.00149336	27	MRPL47		8.86389e-09	0.577969	0.941	0.937	0.000171676	14	ATP5F1		8.6817e-14	0.449307	0.543	0.291	1.68147e-09	24	STK25
1.7053e-12	0.329358	0.509	0.369	3.30283e-08	23	EIF5B		3.12755e-48	0.754447	0.269	0.025	6.05744e-44	26	SPAG5		7.90272e-14	0.39251	0.323	0.088	1.5306e-09	27	EP300		3.32351e-19	0.336474	0.456	0.342	6.43698e-15	37	RNASEH2A		1.72587e-21	0.516576	0.336	0.136	3.34267e-17	30	MUM1		8.41262e-08	0.316676	0.189	0.389	0.00162936	27	DDX18		9.08062e-09	0.636265	0.902	0.841	0.000175873	14	RBBP4		8.91258e-14	0.317072	0.899	0.54	1.72619e-09	24	MARCKS
2.76309e-12	0.273306	0.38	0.243	5.35154e-08	23	EIF4E2		4.95886e-48	1.03777	0.51	0.089	9.60433e-44	26	MKI67		8.10554e-14	1.23825	0.333	0.104	1.56988e-09	27	POU2F1		3.42564e-19	0.263143	0.477	0.367	6.63479e-15	37	CALU		3.29639e-21	0.423891	0.288	0.111	6.38444e-17	30	SNRNP70		1.09893e-07	0.438123	0.156	0.339	0.00212841	27	IMPDH2		9.2602e-09	0.557962	0.98	0.973	0.000179351	14	SRRM1		9.4537e-14	0.414718	0.667	0.402	1.83099e-09	24	SSR3
3.76683e-12	0.296497	0.29	0.144	7.2956e-08	23	CRYAB		6.32125e-48	1.35268	0.606	0.111	1.2243e-43	26	JUND		9.68202e-14	1.32455	0.448	0.187	1.87521e-09	27	SYT11		3.49924e-19	0.302503	0.351	0.231	6.77732e-15	37	NOL11		4.52476e-21	0.329389	0.712	0.478	8.76355e-17	30	UCHL1		1.11144e-07	0.409556	0.106	0.264	0.00215265	27	CCDC12		9.36722e-09	0.272192	0.333	0.096	0.000181424	14	PPP2R2B		1.02023e-13	0.297278	0.312	0.105	1.97598e-09	24	CDYL
3.99358e-12	0.259872	0.369	0.232	7.73476e-08	23	CHCHD5		7.3812e-48	0.583927	0.452	0.051	1.42959e-43	26	GPC1		1.06931e-13	0.936539	0.302	0.086	2.07104e-09	27	CADM3		3.84645e-19	0.304953	0.426	0.304	7.4498e-15	37	CMTM6		6.18695e-21	0.438772	0.288	0.107	1.19829e-16	30	TSHZ2		1.19727e-07	1.07965	0.755	0.769	0.00231888	27	NDUFS5		9.57633e-09	0.37583	0.431	0.161	0.000185474	14	CMTM8		1.09567e-13	0.406861	0.79	0.523	2.12209e-09	24	ARPC2
4.00348e-12	0.272064	0.321	0.183	7.75394e-08	23	RER1		9.05121e-48	0.844631	0.279	0.021	1.75304e-43	26	RAB31		1.13256e-13	0.537879	0.469	0.178	2.19354e-09	27	CLASP2		4.39012e-19	0.268011	0.449	0.364	8.50279e-15	37	PHF5A		1.06498e-20	0.365852	0.365	0.166	2.06265e-16	30	CLTA		1.27192e-07	0.384505	0.308	0.591	0.00246345	27	ILF2		9.60199e-09	0.699895	0.961	0.935	0.000185971	14	FDPS		1.173e-13	0.365555	0.819	0.539	2.27187e-09	24	CCT7
6.67112e-12	0.329878	0.571	0.435	1.29206e-07	23	UBE2E3		9.86692e-48	0.636914	0.375	0.044	1.91102e-43	26	MZT1		1.13708e-13	0.921137	0.385	0.127	2.2023e-09	27	RHOB		4.90223e-19	0.274373	0.528	0.407	9.49464e-15	37	DTYMK		1.54614e-20	0.588086	0.643	0.428	2.99457e-16	30	RPL13		1.46942e-07	0.490405	0.321	0.576	0.00284597	27	HNRNPR		9.65916e-09	0.492347	1	0.983	0.000187079	14	PRDX1		1.21185e-13	0.52289	0.623	0.354	2.34712e-09	24	LRPAP1
1.08405e-11	0.381837	0.6	0.465	2.09958e-07	23	BZW1		1.12874e-47	0.714197	0.635	0.128	2.18615e-43	26	SOX2		1.28307e-13	1.04559	0.344	0.099	2.48504e-09	27	CXXC4		5.34915e-19	0.312362	0.425	0.323	1.03602e-14	37	SF3A3		1.69913e-20	0.529326	0.301	0.12	3.29087e-16	30	CRIP2		1.65422e-07	0.291684	0.175	0.364	0.00320389	27	2020-09-11		9.86681e-09	0.324309	0.51	0.222	0.0001911	14	KIF5C		1.21379e-13	0.316888	0.341	0.121	2.35088e-09	24	SEMA5A
2.45605e-11	0.255433	0.555	0.433	4.75687e-07	23	NUDC		2.50455e-47	0.672463	0.587	0.099	4.85081e-43	26	PAX6		1.41593e-13	0.935888	0.458	0.17	2.74237e-09	27	TBL1XR1		8.53709e-19	0.313587	0.468	0.379	1.65346e-14	37	PTOV1		1.84961e-20	0.330375	0.437	0.216	3.58232e-16	30	PAK2		1.99473e-07	0.511457	0.315	0.524	0.00386339	27	MINOS1		1.00572e-08	0.515299	1	0.962	0.000194787	14	ILF2		1.29633e-13	0.575783	0.616	0.374	2.51072e-09	24	WDR33
5.34253e-11	0.291207	0.285	0.158	1.03474e-06	23	TFDP1		3.6233e-47	0.302846	0.269	0.021	7.01761e-43	26	KIFC1		1.41623e-13	0.774507	0.302	0.078	2.74294e-09	27	IRS1		1.0671e-18	0.254578	0.294	0.185	2.06676e-14	37	TEX30		2.2803e-20	0.447648	0.528	0.271	4.41648e-16	30	MAPT		2.01733e-07	0.325271	0.106	0.266	0.00390716	27	WDR33		1.00791e-08	0.702286	0.902	0.899	0.000195213	14	COX7A2L		1.33258e-13	0.41037	0.5	0.237	2.58095e-09	24	COMMD8
6.85202e-11	0.320942	0.495	0.374	1.3271e-06	23	EIF3I		4.90387e-47	1.33983	0.865	0.26	9.49782e-43	26	ROMO1		2.12064e-13	0.456757	0.26	0.063	4.10726e-09	27	PIK3CA		1.41119e-18	0.310013	0.355	0.258	2.73319e-14	37	TXNL4A		2.62868e-20	0.322182	0.277	0.104	5.09122e-16	30	SPINT2		2.70099e-07	0.27053	0.132	0.297	0.00523127	27	PRPF38B		1.01574e-08	0.510935	0.941	0.893	0.000196729	14	SYF2		1.36393e-13	0.372752	0.732	0.482	2.64167e-09	24	DDX1
8.21326e-11	0.25169	0.458	0.321	1.59074e-06	23	HNRNPAB		8.87308e-47	0.472908	0.298	0.02	1.71854e-42	26	FAM107A		2.59969e-13	0.679627	0.333	0.092	5.03509e-09	27	AFAP1		2.24526e-18	0.316502	0.376	0.235	4.34862e-14	37	H2AFX		3.96418e-20	0.583187	0.491	0.262	7.67783e-16	30	PEBP1		2.70692e-07	0.510276	0.146	0.317	0.00524276	27	FUBP1		1.22846e-08	0.586742	0.863	0.794	0.000237929	14	ZNF326		1.39317e-13	0.348773	0.58	0.329	2.69829e-09	24	EXTL2
1.13117e-10	0.295297	0.586	0.437	2.19085e-06	23	2020-09-02		1.1797e-46	0.413361	0.279	0.019	2.28484e-42	26	RGS3		3.09504e-13	0.684693	0.51	0.212	5.99447e-09	27	COMMD1		5.67998e-18	0.253804	0.251	0.148	1.1001e-13	37	PTX3		4.76569e-20	0.342531	0.301	0.124	9.23019e-16	30	RAB6A		2.84618e-07	0.506148	0.192	0.393	0.00551249	27	TMEM59		1.40074e-08	0.392244	1	0.98	0.000271296	14	HNRNPU		1.49336e-13	0.443137	0.594	0.337	2.89233e-09	24	MRPL19
2.23887e-10	0.306518	0.418	0.277	4.33624e-06	23	VKORC1		1.37017e-46	0.969573	0.5	0.095	2.65374e-42	26	TMEM219		3.4482e-13	0.91105	0.583	0.253	6.67847e-09	27	C3orf14		9.65538e-18	0.278752	0.278	0.176	1.87005e-13	37	TAF9B		4.83833e-20	0.307067	0.496	0.254	9.37088e-16	30	KIF3A		2.87943e-07	0.58958	0.215	0.437	0.00557689	27	ARPC5		1.40402e-08	0.458661	0.392	0.14	0.00027193	14	MAGI3		1.54765e-13	0.454162	0.826	0.581	2.99749e-09	24	MRPL33
2.49885e-10	0.49081	0.334	0.219	4.83977e-06	23	CRIP2		1.87112e-46	0.477697	0.529	0.081	3.62399e-42	26	C7orf50		4.12197e-13	1.13429	0.469	0.193	7.98342e-09	27	PTBP2		9.69264e-18	0.2903	0.313	0.21	1.87727e-13	37	FEN1		5.50072e-20	0.386047	0.661	0.447	1.06538e-15	30	PTMS		3.58738e-07	0.267213	0.103	0.253	0.00694803	27	CHCHD5		1.41655e-08	0.533741	0.725	0.528	0.000274358	14	MAP7D1		1.67728e-13	0.472361	0.442	0.218	3.24855e-09	24	IWS1
3.42023e-10	0.410824	0.626	0.511	6.6243e-06	23	ILF2		1.95321e-46	1.25433	0.885	0.265	3.78299e-42	26	CKB		4.59551e-13	0.609008	0.312	0.096	8.90059e-09	27	NDUFS1		1.08263e-17	0.292294	0.348	0.237	2.09684e-13	37	AKIRIN2		1.02341e-19	0.386403	0.421	0.205	1.98213e-15	30	VAPA		6.04181e-07	1.41597	0.301	0.225	0.0117018	27	MAP4K4		1.43546e-08	0.487179	0.98	0.942	0.000278019	14	PARP1		1.78692e-13	0.447956	0.522	0.271	3.4609e-09	24	ZNF644
4.4329e-10	0.254848	0.301	0.191	8.58564e-06	23	DGCR6L		3.44785e-46	0.899178	0.462	0.069	6.6778e-42	26	ASPM		4.69683e-13	0.571129	0.438	0.165	9.09683e-09	27	MAP4		1.5094e-17	0.285589	0.345	0.226	2.92341e-13	37	RFC4		1.40918e-19	0.483542	0.499	0.246	2.72931e-15	30	MT-ND2		6.1164e-07	0.801834	0.252	0.16	0.0118462	27	LINC00461		1.47233e-08	0.612907	1	0.947	0.000285161	14	LAPTM4A		1.82848e-13	0.40923	0.986	0.812	3.5414e-09	24	YWHAQ
9.41638e-10	0.292835	0.347	0.224	1.82376e-05	23	PPA2		4.84281e-46	0.664057	0.481	0.062	9.37956e-42	26	UQCC3		4.92486e-13	0.670599	0.354	0.105	9.53848e-09	27	FAM168B		1.79201e-17	0.253146	0.29	0.186	3.47077e-13	37	C5orf15		1.43882e-19	0.475979	0.621	0.395	2.78672e-15	30	ELAVL4		6.56941e-07	0.470717	0.252	0.509	0.0127236	27	COX7A2L		1.49814e-08	0.565809	1	0.952	0.00029016	14	BRK1		1.84902e-13	0.427843	0.913	0.684	3.58118e-09	24	XRCC5
9.96398e-10	0.335286	0.416	0.296	1.92982e-05	23	C7orf50		5.04082e-46	1.38258	0.692	0.152	9.76307e-42	26	RANBP1		5.84942e-13	1.05496	0.396	0.158	1.13292e-08	27	KIFAP3		2.6563e-17	0.264541	0.384	0.288	5.14472e-13	37	C1D		2.71584e-19	0.465912	0.941	0.827	5.26003e-15	30	ACTG1		7.76336e-07	0.540236	0.202	0.369	0.0150361	27	UFC1		1.52172e-08	0.548943	0.98	0.98	0.000294726	14	YWHAQ		1.84902e-13	0.450126	0.645	0.338	3.58119e-09	24	CCNA2
1.36094e-09	0.252564	0.303	0.201	2.63586e-05	23	NES		5.71264e-46	0.740496	0.375	0.042	1.10642e-41	26	RRM2		7.02072e-13	1.36445	0.396	0.147	1.35977e-08	27	LRP8		3.16533e-17	0.260013	0.435	0.315	6.1306e-13	37	COPS4		2.81148e-19	0.270893	0.357	0.164	5.44527e-15	30	FSCN1		1.17691e-06	0.479129	0.162	0.316	0.0227944	27	SDHC		1.52544e-08	0.509828	0.843	0.655	0.000295447	14	SELT		1.86599e-13	0.370551	0.5	0.251	3.61406e-09	24	WHSC1
1.99992e-09	0.485567	0.356	0.244	3.87344e-05	23	MFAP2		5.9906e-46	1.17895	0.942	0.337	1.16026e-41	26	ZNF90		9.10542e-13	0.931319	1	0.816	1.76354e-08	27	RPL24		3.76044e-17	0.314764	0.379	0.26	7.28323e-13	37	NCBP2-AS2		3.25975e-19	0.517943	0.272	0.104	6.31348e-15	30	APBA2		1.50265e-06	0.284338	0.341	0.6	0.0291032	27	NCL		1.59133e-08	0.591328	0.333	0.101	0.000308209	14	PMEL		1.96317e-13	0.525648	0.971	0.677	3.80226e-09	24	HNRNPR
2.7924e-09	0.325484	0.318	0.186	5.40833e-05	23	CDKN3		2.15306e-45	0.874053	0.596	0.101	4.17005e-41	26	CLU		9.42187e-13	0.687336	0.448	0.173	1.82483e-08	27	ORC4		4.34358e-17	0.256139	0.446	0.336	8.41264e-13	37	PRKRA		3.51936e-19	0.43788	0.736	0.475	6.8163e-15	30	DPYSL3		2.15872e-06	0.499972	0.924	0.947	0.0418102	27	RPL15		1.61539e-08	0.390724	0.941	0.872	0.000312869	14	HDGF		1.96813e-13	0.545224	0.594	0.338	3.81188e-09	24	ZNF326
2.83606e-09	0.669542	0.266	0.159	5.49288e-05	23	SH3GLB1		2.23481e-45	0.570634	0.692	0.137	4.32838e-41	26	LSM2		9.71578e-13	0.571528	1	0.681	1.88175e-08	27	MAP1B		4.73202e-17	0.272005	0.462	0.363	9.16498e-13	37	CFAP20		3.66976e-19	0.470535	0.291	0.12	7.1076e-15	30	LBH		2.33093e-06	1.39704	0.434	0.403	0.0451454	27	ID2		1.94422e-08	0.591425	0.902	0.835	0.000376556	14	DHX9		2.34022e-13	0.399004	0.79	0.496	4.53253e-09	24	ODC1
3.39305e-09	0.325033	0.547	0.427	6.57167e-05	23	PSMB2		2.85528e-45	2.15809	0.615	0.143	5.53012e-41	26	TOP2A		1.05622e-12	0.727222	0.292	0.076	2.04568e-08	27	SPATS2L		4.84833e-17	0.253676	0.398	0.285	9.39024e-13	37	RBBP7		3.78869e-19	0.476236	0.533	0.278	7.33793e-15	30	MT-ND3		2.77375e-06	1.19019	0.311	0.203	0.053722	27	GNB1		1.96713e-08	0.620344	0.784	0.637	0.000380993	14	PUM1		2.34062e-13	0.358507	0.964	0.71	4.53331e-09	24	CNBP
6.08947e-09	0.252843	0.316	0.193	0.000117941	23	SNHG9		3.49562e-45	0.708198	0.288	0.029	6.77032e-41	26	COMT		1.08018e-12	0.701921	0.406	0.134	2.09209e-08	27	KLF7		7.05152e-17	0.251162	0.374	0.275	1.36574e-12	37	RAB14		5.49656e-19	0.424967	0.565	0.317	1.06457e-14	30	SCG3		2.99737e-06	1.37237	0.321	0.242	0.0580531	27	FNBP1L		2.05808e-08	0.631154	0.451	0.19	0.00039861	14	RGS16		2.35605e-13	0.29764	0.326	0.113	4.56321e-09	24	SHROOM3
1.27642e-08	0.261692	0.347	0.238	0.000247216	23	AK2		1.22706e-44	0.969718	0.808	0.232	2.37657e-40	26	MIF		1.10683e-12	0.563977	0.625	0.282	2.1437e-08	27	TOP2B		7.14077e-17	0.281505	0.384	0.281	1.38302e-12	37	CNPY1		6.1271e-19	0.268803	0.336	0.165	1.1867e-14	30	RAB3A		3.19558e-06	0.496344	0.295	0.178	0.0618919	27	AUTS2		2.17541e-08	0.528428	0.863	0.775	0.000421333	14	MTF2		2.37435e-13	0.353968	0.667	0.386	4.59864e-09	24	RBPJ
1.74136e-08	0.276256	0.381	0.27	0.000337266	23	ITGB3BP		1.58194e-44	0.915754	0.856	0.237	3.06391e-40	26	NFIA		1.18476e-12	0.642514	0.875	0.485	2.29464e-08	27	NREP		1.14663e-16	0.252246	0.565	0.482	2.2208e-12	37	IDI1		8.93097e-19	0.302058	0.499	0.268	1.72975e-14	30	KLC1		3.23665e-06	0.4262	0.795	0.771	0.0626875	27	RPSA		2.19404e-08	0.50673	1	0.914	0.000424941	14	MEST		2.43571e-13	0.535115	0.58	0.318	4.71748e-09	24	USP1
4.04e-08	0.271466	0.343	0.227	0.000782467	23	RAB4A		2.95171e-44	1.16736	0.913	0.307	5.71687e-40	26	SMDT1		1.44803e-12	0.92445	0.281	0.083	2.80455e-08	27	DOCK7		1.24344e-16	0.283218	0.587	0.513	2.40829e-12	37	UQCRFS1		1.00753e-18	0.316003	0.429	0.221	1.95139e-14	30	OCIAD2		4.03335e-06	0.596983	0.139	0.274	0.0781179	27	DHX36		2.21646e-08	0.690601	0.98	0.932	0.000429284	14	PSMB2		2.63833e-13	0.33437	0.428	0.2	5.10991e-09	24	BRD9
9.18777e-08	0.421706	0.294	0.185	0.00177949	23	AKAP12		4.53308e-43	0.422995	0.288	0.021	8.77968e-39	26	EMP2		1.5604e-12	0.93937	0.281	0.077	3.02218e-08	27	ADGRL2		3.27492e-16	0.278913	0.321	0.207	6.34287e-12	37	SYPL1		1.54854e-18	0.317868	0.315	0.135	2.9992e-14	30	MTSS1		5.47027e-06	0.306114	0.123	0.261	0.105948	27	ZCCHC17		2.29109e-08	0.598609	0.471	0.214	0.000443738	14	SSX2IP		2.7106e-13	0.473475	0.732	0.455	5.2499e-09	24	DTYMK
9.47126e-08	0.283281	0.447	0.327	0.00183439	23	TMCO1		4.62528e-43	1.27381	0.942	0.338	8.95825e-39	26	VIM		1.80271e-12	0.938893	0.438	0.151	3.49149e-08	27	CHCHD6		4.03694e-16	0.287423	0.255	0.152	7.81874e-12	37	KNSTRN		2.44789e-18	0.446391	0.28	0.115	4.74107e-14	30	PCLO		5.91224e-06	0.568082	0.252	0.482	0.114508	27	MRPL33		2.6436e-08	0.678504	0.843	0.668	0.000512013	14	UGP2		2.75804e-13	0.473593	0.384	0.185	5.34177e-09	24	SLC20A1
1.10357e-07	0.303351	0.427	0.31	0.00213739	23	JTB		5.81369e-43	0.321442	0.404	0.062	1.126e-38	26	PPP1CA		1.86817e-12	0.688567	0.26	0.068	3.61827e-08	27	HS6ST1		4.69628e-16	0.311233	0.388	0.272	9.09575e-12	37	RFC2		2.76599e-18	0.276914	0.435	0.24	5.35717e-14	30	PLD3		7.13629e-06	1.36182	0.288	0.201	0.138216	27	PBRM1		3.03632e-08	0.593962	0.961	0.962	0.000588075	14	MRPS21		2.92611e-13	0.43062	1	0.936	5.66729e-09	24	RPL37
7.98538e-07	0.352977	0.27	0.184	0.0154661	23	HADHB		6.46194e-43	1.56466	0.981	0.475	1.25155e-38	26	FABP7		2.38714e-12	0.987569	0.844	0.528	4.62341e-08	27	MYEOV2		6.38919e-16	0.309237	0.366	0.251	1.23746e-11	37	RFC3		2.99776e-18	0.446567	0.36	0.173	5.80607e-14	30	TMEM35		8.71859e-06	0.557055	0.159	0.306	0.168862	27	MRPS14		3.10605e-08	0.709509	0.941	0.963	0.000601581	14	GNG5		3.15344e-13	0.293725	0.471	0.214	6.10757e-09	24	EIF3B
8.77457e-06	0.511403	0.281	0.194	0.169946	23	RRP15		1.09856e-42	0.552564	0.462	0.073	2.12768e-38	26	GOLIM4		2.58876e-12	0.711049	0.427	0.164	5.01391e-08	27	GOLGA4		6.83826e-16	0.267762	0.382	0.274	1.32443e-11	37	PON2		3.74314e-18	0.527808	0.544	0.284	7.24972e-14	30	MT-CO2		9.41234e-06	0.374474	0.123	0.27	0.182298	27	PSMB4		3.16934e-08	0.607829	1	0.966	0.000613838	14	HNRNPR		3.45778e-13	0.417504	0.536	0.287	6.69704e-09	24	MFF
1.17694e-05	0.328434	0.352	0.279	0.22795	23	POLR2H		1.20836e-42	0.435279	0.26	0.02	2.34036e-38	26	MT2A		2.85714e-12	1.1342	0.375	0.124	5.53372e-08	27	ARL4C		8.25807e-16	0.279216	0.462	0.361	1.59942e-11	37	CDC123		3.82654e-18	0.353417	0.267	0.109	7.41124e-14	30	RABEP1		1.13801e-05	0.428823	0.136	0.267	0.22041	27	RBP1		3.30058e-08	0.313501	0.706	0.35	0.000639257	14	CLDN4		3.49888e-13	0.46887	0.406	0.183	6.77662e-09	24	RCC2
6.22014e-05	0.76551	0.277	0.191	1	23	ADSL		1.36784e-42	0.737159	0.413	0.061	2.64923e-38	26	VIMP		3.05799e-12	0.92734	0.354	0.135	5.92272e-08	27	IRF2BP2		9.03291e-16	0.278884	0.364	0.261	1.74949e-11	37	AK2		3.98448e-18	0.426995	0.283	0.112	7.71714e-14	30	GNB2		1.1403e-05	0.691988	0.262	0.491	0.220854	27	MDH1		3.31797e-08	0.586676	1	0.995	0.000642624	14	CALM2		3.58493e-13	0.338312	0.63	0.359	6.9433e-09	24	LARS
0.000375721	0.290056	0.361	0.274	1	23	PRKAR1A		1.50514e-42	0.706972	0.625	0.121	2.91515e-38	26	FUOM		3.21014e-12	0.998257	0.302	0.087	6.2174e-08	27	SPAST		9.03616e-16	0.258417	0.556	0.452	1.75012e-11	37	RAD21		5.99731e-18	0.422054	0.288	0.124	1.16156e-13	30	ATP6V0E2		1.17383e-05	1.216	0.447	0.441	0.227347	27	MGST3		3.50484e-08	0.416501	0.784	0.578	0.000678817	14	OCIAD2		3.73415e-13	0.377622	0.384	0.165	7.2323e-09	24	CCDC174
0.00108177	0.311124	0.27	0.208	1	23	EXTL2		1.64117e-42	1.04416	0.49	0.083	3.17862e-38	26	TIMP2		3.64126e-12	1.08741	0.344	0.119	7.05239e-08	27	GNPAT		1.28422e-15	0.266498	0.313	0.21	2.48728e-11	37	INSIG1		7.57732e-18	0.459	0.48	0.287	1.46758e-13	30	PTOV1		2.18542e-05	0.654822	0.285	0.191	0.423272	27	EZR		3.50998e-08	0.592612	0.804	0.673	0.000679813	14	DNTTIP2		3.77368e-13	0.406719	0.478	0.245	7.30887e-09	24	MPHOSPH10
0.00316326	0.728804	0.288	0.243	1	23	TARDBP		1.67227e-42	0.953696	0.663	0.147	3.23886e-38	26	PTTG1		4.10186e-12	0.665428	0.26	0.067	7.94449e-08	27	TOMM70A		2.13498e-15	0.256427	0.297	0.193	4.13502e-11	37	MICU2		7.89453e-18	0.518882	0.541	0.295	1.52901e-13	30	MT-ND4		2.28591e-05	0.305719	0.162	0.309	0.442735	27	SMARCA5		3.92256e-08	0.596808	0.902	0.873	0.000759722	14	PRRC2C		3.79393e-13	0.356818	0.326	0.119	7.34809e-09	24	KDM3A
6.79041e-203	1.33884	0.798	0.267	1.31517e-198	24	HSPA1B		2.72641e-42	1.02815	0.5	0.094	5.28051e-38	26	IDH2		4.49606e-12	1.05751	0.365	0.13	8.70798e-08	27	RASAL2		2.33865e-15	0.264154	0.645	0.553	4.5295e-11	37	BTF3L4		8.22164e-18	0.332359	0.376	0.171	1.59237e-13	30	MAPK6		2.44777e-05	0.308431	0.175	0.331	0.474083	27	TKT		4.58175e-08	0.663497	0.824	0.811	0.000887394	14	TARDBP		3.80869e-13	0.449628	0.674	0.397	7.37667e-09	24	SCP2
2.88345e-200	1.53591	0.849	0.34	5.58466e-196	24	HSPA1A		3.41235e-42	0.766158	0.606	0.118	6.60905e-38	26	JUN		4.54244e-12	0.957838	0.302	0.093	8.7978e-08	27	EFR3B		2.41296e-15	0.291083	0.369	0.272	4.67342e-11	37	ZNF738		1.01642e-17	0.282555	0.261	0.111	1.9686e-13	30	NDUFAB1		2.60479e-05	1.24075	0.523	0.588	0.504496	27	COX5B		4.89272e-08	0.621079	0.941	0.944	0.000947622	14	LAMTOR5		4.03342e-13	0.374003	0.746	0.485	7.81192e-09	24	COPS8
3.30142e-191	1.24278	0.911	0.387	6.39418e-187	24	SOX2		3.60034e-42	0.796423	0.279	0.027	6.97314e-38	26	2020-09-09		5.45614e-12	1.01768	0.323	0.115	1.05674e-07	27	BIRC6		3.74727e-15	0.251148	0.411	0.336	7.25771e-11	37	RTCB		1.1133e-17	0.26173	0.296	0.133	2.15623e-13	30	DICER1		2.71615e-05	0.832509	0.358	0.281	0.526064	27	EPB41L4A-AS1		5.05712e-08	0.265189	0.431	0.165	0.000979463	14	CDS1		4.18614e-13	0.332007	0.681	0.404	8.10772e-09	24	ERI3
1.61825e-182	0.992129	0.814	0.25	3.13423e-178	24	TTYH1		4.29893e-42	0.757761	0.394	0.055	8.32617e-38	26	FGFBP3		7.02381e-12	0.956274	0.635	0.335	1.36037e-07	27	ARPC2		5.55618e-15	0.254676	0.423	0.33	1.07612e-10	37	MRPL3		1.13972e-17	0.305582	0.299	0.123	2.20742e-13	30	ENO2		2.95509e-05	0.597649	0.129	0.265	0.572342	27	MTF2		5.13763e-08	0.364187	0.804	0.411	0.000995056	14	SLC2A3		4.57642e-13	0.328994	0.377	0.154	8.86361e-09	24	KPNA4
4.35457e-180	1.449	0.9	0.423	8.43393e-176	24	HES1		4.33781e-42	1.37715	0.442	0.061	8.40147e-38	26	DNMT1		9.55531e-12	0.741089	0.688	0.403	1.85067e-07	27	C1orf61		5.91879e-15	0.279927	0.294	0.195	1.14635e-10	37	SS18		1.40963e-17	0.317678	0.299	0.121	2.73018e-13	30	POU2F2		4.07183e-05	0.384196	0.215	0.373	0.788633	27	IK		5.20492e-08	0.576976	1	0.968	0.00100809	14	MZT2B		4.58932e-13	0.341411	0.645	0.365	8.88859e-09	24	CAMLG
1.06837e-179	0.92322	0.631	0.142	2.06923e-175	24	SOX3		4.65303e-42	0.394668	0.288	0.031	9.01199e-38	26	PLPP3		9.92341e-12	0.280867	0.333	0.095	1.92197e-07	27	RFX3		7.71457e-15	0.300408	0.258	0.164	1.49416e-10	37	CDCA7L		1.46534e-17	0.528796	0.981	0.904	2.83807e-13	30	ACTB		4.26666e-05	0.406224	0.238	0.419	0.826367	27	NCBP2		5.45184e-08	0.542839	0.902	0.94	0.00105591	14	SSR2		4.60653e-13	0.551032	0.942	0.739	8.92193e-09	24	CKS1B
4.88828e-179	0.751674	0.631	0.13	9.46763e-175	24	B3GAT2		9.92027e-42	0.706786	0.385	0.05	1.92136e-37	26	TPM1		1.02921e-11	0.92966	0.521	0.251	1.99338e-07	27	CCDC88A		1.47727e-14	0.280443	0.312	0.201	2.86118e-10	37	DNAAF2		1.8014e-17	0.450633	0.464	0.238	3.48896e-13	30	ZCCHC11		4.32187e-05	0.57181	0.255	0.443	0.837061	27	RBBP4		5.54983e-08	0.496616	0.863	0.781	0.00107489	14	MAGEF1		4.93472e-13	0.459529	0.377	0.152	9.55756e-09	24	PTPRF
3.37633e-156	0.786545	0.629	0.158	6.53928e-152	24	MPPED2		1.05737e-41	0.666021	0.413	0.062	2.04792e-37	26	MYO10		1.44446e-11	1.33879	0.531	0.257	2.79764e-07	27	ID2		2.41761e-14	0.277066	0.413	0.334	4.68242e-10	37	WRB		3.25875e-17	0.299222	0.259	0.1	6.31154e-13	30	SLC25A4		4.40291e-05	0.450653	0.136	0.253	0.852755	27	ZMAT2		5.90585e-08	0.475805	0.824	0.664	0.00114384	14	GOLGA4		5.36494e-13	0.318543	0.681	0.388	1.03908e-08	24	NR2F1
3.58088e-152	0.945212	0.797	0.287	6.93545e-148	24	CCND2		1.45156e-41	0.455208	0.913	0.243	2.81138e-37	26	PHPT1		1.50234e-11	0.646865	0.792	0.476	2.90974e-07	27	DYNC1I2		2.49672e-14	0.26878	0.285	0.189	4.83565e-10	37	ABT1		3.59181e-17	0.404659	0.531	0.277	6.95661e-13	30	MT-ATP6		6.2306e-05	0.685418	0.947	0.942	1	27	RPL11		6.12154e-08	0.580207	0.824	0.735	0.00118562	14	2020-09-15		5.54626e-13	0.473143	0.377	0.177	1.0742e-08	24	RSBN1
1.23412e-148	0.782675	0.936	0.45	2.39024e-144	24	C1orf61		1.54974e-41	0.491964	0.49	0.08	3.00155e-37	26	MANF		1.51985e-11	0.999279	0.26	0.08	2.94365e-07	27	RNF115		2.67255e-14	0.282856	0.495	0.415	5.1762e-10	37	PLEKHJ1		6.1738e-17	0.320869	0.272	0.107	1.19574e-12	30	ATP6AP2		6.44372e-05	0.842174	0.328	0.261	1	27	GAP43		7.01647e-08	0.46304	0.824	0.71	0.00135895	14	C1orf43		5.82158e-13	0.370417	0.746	0.493	1.12752e-08	24	CNIH4
1.47521e-148	0.613008	0.542	0.112	2.85718e-144	24	EEF1G		1.97656e-41	0.7587	0.788	0.208	3.8282e-37	26	TUBA1C		1.53275e-11	0.289491	0.552	0.219	2.96864e-07	27	PFDN6		3.5532e-14	0.257381	0.284	0.188	6.88183e-10	37	GSPT1		6.47871e-17	0.564009	0.669	0.445	1.2548e-12	30	RTN3		7.00555e-05	0.315519	0.202	0.342	1	27	SERP1		7.94606e-08	0.638137	0.941	0.929	0.00153899	14	CKS1B		6.19214e-13	0.353112	0.464	0.186	1.19929e-08	24	ZFAND2A
1.85008e-148	1.02046	0.699	0.226	3.58323e-144	24	HEY1		2.39371e-41	1.98041	0.365	0.045	4.63615e-37	26	CRYAB		1.64454e-11	1.29774	0.312	0.099	3.18514e-07	27	EPHB1		5.11945e-14	0.280772	0.256	0.154	9.91535e-10	37	HJURP		7.9511e-17	0.387714	0.336	0.173	1.53997e-12	30	PPM1G		7.67537e-05	0.363711	0.139	0.261	1	27	MRPS15		7.96093e-08	0.668418	0.863	0.831	0.00154187	14	ENSA		6.28094e-13	0.290123	0.848	0.536	1.21649e-08	24	HIGD2A
1.55528e-137	0.588285	0.526	0.113	3.01228e-133	24	EMX1		3.58051e-41	0.530619	0.433	0.059	6.93473e-37	26	PDLIM3		1.82863e-11	1.08122	0.427	0.193	3.54169e-07	27	GSTM3		5.87661e-14	0.25579	0.258	0.168	1.13818e-09	37	SFT2D1		9.66273e-17	0.375495	0.4	0.19	1.87148e-12	30	MAP4		8.29083e-05	0.456861	0.159	0.303	1	27	SNRNP27		8.37529e-08	0.473328	0.961	0.899	0.00162213	14	EIF4E		6.57557e-13	0.535943	0.478	0.247	1.27356e-08	24	FIGN
4.19045e-137	1.00171	0.87	0.466	8.11607e-133	24	JUN		4.66175e-41	0.456202	0.673	0.158	9.02887e-37	26	NDUFC1		2.379e-11	1.29607	0.312	0.117	4.60766e-07	27	ADAR		6.65173e-14	0.327317	0.273	0.193	1.28831e-09	37	GART		1.25158e-16	0.27229	0.739	0.535	2.42406e-12	30	DYNC1I2		8.59128e-05	0.620144	0.361	0.633	1	27	ATP5G3		8.82128e-08	0.563198	0.412	0.162	0.0017085	14	PDPN		6.65389e-13	0.651429	0.993	0.795	1.28873e-08	24	HMGB2
1.0502e-136	0.577397	0.609	0.161	2.03404e-132	24	CREB5		6.87948e-41	0.440414	0.433	0.069	1.33242e-36	26	LRPAP1		2.81267e-11	1.08439	0.333	0.118	5.44758e-07	27	MPZL1		1.0137e-13	0.25649	0.42	0.335	1.96334e-09	37	RAD23A		1.48736e-16	0.40962	0.624	0.381	2.88072e-12	30	XIST		8.9972e-05	0.440828	0.404	0.676	1	27	YWHAQ		9.03692e-08	0.533461	0.725	0.515	0.00175027	14	SFRP2		7.07299e-13	0.398405	1	0.893	1.3699e-08	24	RPL9
3.52299e-136	0.613658	0.638	0.186	6.82333e-132	24	SRGAP3		7.19287e-41	1.08156	0.654	0.169	1.39312e-36	26	TMPO		3.09209e-11	0.818383	0.552	0.242	5.98876e-07	27	ABI2		1.06993e-13	0.26971	0.311	0.211	2.07224e-09	37	GNPDA1		1.5515e-16	0.635452	0.363	0.176	3.00494e-12	30	AAK1		9.09405e-05	0.323472	0.987	0.993	1	27	PTMA		9.65644e-08	0.6935	0.725	0.501	0.00187026	14	ERRFI1		7.35543e-13	0.367845	0.717	0.416	1.4246e-08	24	TMEM50A
3.13245e-135	0.687322	0.581	0.149	6.06692e-131	24	EFNB1		7.95922e-41	0.953581	0.596	0.134	1.54154e-36	26	NUSAP1		3.41853e-11	1.05938	0.312	0.113	6.62101e-07	27	ZNF281		1.08075e-13	0.263345	0.322	0.219	2.09319e-09	37	PSMG1		1.56696e-16	0.504822	0.445	0.228	3.03488e-12	30	DHX36		0.000107109	0.603859	0.149	0.284	1	27	PRPF40A		1.06009e-07	0.59851	0.902	0.924	0.00205318	14	PHGDH		7.72521e-13	0.412935	0.688	0.408	1.49622e-08	24	ATP6V0B
6.78679e-134	0.446388	0.62	0.173	1.31447e-129	24	GABARAP		8.47493e-41	0.558269	0.288	0.028	1.64142e-36	26	NOTCH1		3.61813e-11	1.01709	0.312	0.11	7.0076e-07	27	SLC35E2B		3.76417e-13	0.278052	0.255	0.159	7.29044e-09	37	TK1		1.86551e-16	0.408491	0.723	0.472	3.61311e-12	30	HMP19		0.000116553	0.476324	0.232	0.381	1	27	NDUFB5		1.1068e-07	0.654988	0.843	0.81	0.00214364	14	PTP4A2		7.8996e-13	0.388119	0.507	0.242	1.52999e-08	24	2020-03-06
8.63365e-131	0.881616	0.862	0.37	1.67216e-126	24	EMX2		9.29019e-41	0.61167	0.529	0.096	1.79932e-36	26	MEST		3.95299e-11	0.486098	0.354	0.123	7.65615e-07	27	CCDC50		4.64691e-13	0.284528	0.491	0.403	9.00014e-09	37	BTG3		1.93363e-16	0.440215	0.323	0.147	3.74505e-12	30	MRFAP1L1		0.000117289	0.255561	0.175	0.308	1	27	DDX46		1.18405e-07	0.661496	0.98	0.975	0.00229327	14	PARK7		7.91867e-13	0.352292	0.486	0.235	1.53369e-08	24	EIF4G1
3.09826e-129	0.643332	0.713	0.238	6.00072e-125	24	SOX9		1.49871e-40	1.36483	0.913	0.367	2.9027e-36	26	OAZ1		4.42991e-11	1.18371	0.26	0.088	8.57985e-07	27	SV2A		4.91618e-13	0.260904	0.423	0.325	9.52166e-09	37	PNRC2		2.32163e-16	0.400383	0.461	0.256	4.49654e-12	30	PEG3		0.00011865	0.588445	0.275	0.452	1	27	BTF3L4		1.2973e-07	0.546386	0.961	0.916	0.00251262	14	PFDN2		8.46141e-13	0.277606	0.514	0.239	1.63881e-08	24	NUDT3
4.0395e-127	0.848335	0.74	0.275	7.8237e-123	24	SFRP1		2.73201e-40	1.39764	0.788	0.255	5.29135e-36	26	ANAPC11		4.46995e-11	0.913777	0.865	0.539	8.65739e-07	27	NDUFB4		5.22343e-13	0.26415	0.324	0.239	1.01167e-08	37	NXT1		3.75676e-16	0.346433	0.349	0.154	7.2761e-12	30	KLHL23		0.000152579	1.30896	0.278	0.221	1	27	TOP2B		1.35674e-07	0.529122	0.922	0.899	0.00262773	14	DPY30		8.58642e-13	0.254192	0.812	0.507	1.66302e-08	24	2020-09-11
2.85736e-126	0.860169	0.963	0.619	5.53414e-122	24	VIM		4.23332e-40	0.95059	0.404	0.06	8.1991e-36	26	UBE2S		4.71803e-11	0.942867	0.438	0.199	9.13788e-07	27	NRXN1		5.78572e-13	0.252661	0.321	0.23	1.12058e-08	37	SLC39A1		4.51763e-16	0.339442	0.291	0.131	8.74975e-12	30	MAPK8		0.000152805	1.24248	0.288	0.232	1	27	ZEB2		1.36081e-07	0.39849	0.608	0.313	0.00263561	14	CYSTM1		8.97813e-13	0.360346	0.703	0.396	1.73888e-08	24	NSA2
3.02371e-126	0.63283	0.71	0.239	5.85632e-122	24	PAX6		4.42754e-40	0.891308	0.837	0.281	8.57526e-36	26	ZNF844		5.31488e-11	0.511965	0.281	0.091	1.02939e-06	27	ABHD14A		6.95819e-13	0.252531	0.325	0.238	1.34766e-08	37	CFL2		5.61581e-16	0.386958	0.267	0.103	1.08767e-11	30	MAGEF1		0.000152992	0.319525	0.142	0.255	1	27	SRP19		1.41282e-07	0.521956	1	0.972	0.00273636	14	NASP		8.99727e-13	0.348865	0.725	0.421	1.74259e-08	24	HNRNPAB
1.67693e-125	0.662769	0.822	0.357	3.24788e-121	24	SYNE2		4.53898e-40	0.684532	0.75	0.174	8.79109e-36	26	CKS1B		6.55394e-11	0.26448	0.427	0.159	1.26937e-06	27	ITSN1		8.13727e-13	0.27897	0.285	0.186	1.57603e-08	37	MFAP2		8.64674e-16	0.298258	0.965	0.909	1.6747e-11	30	MAP1B		0.000156872	0.603553	0.209	0.379	1	27	DDX1		1.47347e-07	0.765343	0.725	0.616	0.00285383	14	IVNS1ABP		9.48441e-13	0.447137	0.884	0.631	1.83694e-08	24	2020-09-02
9.49029e-124	0.646917	0.559	0.144	1.83808e-119	24	DACH1		4.63543e-40	0.338561	0.279	0.025	8.9779e-36	26	YBX3		7.71401e-11	0.791247	0.625	0.348	1.49405e-06	27	MINOS1		9.95308e-13	0.292174	0.268	0.181	1.92771e-08	37	COX11		9.12567e-16	0.380363	0.304	0.133	1.76746e-11	30	SMARCD3		0.000213781	1.20478	0.262	0.185	1	27	MACF1		1.59701e-07	0.669184	0.824	0.828	0.00309309	14	AKR1A1		1.0011e-12	0.467466	0.616	0.355	1.93894e-08	24	SRSF4
3.59531e-123	0.645995	0.814	0.351	6.96339e-119	24	PHIP		6.80726e-40	1.30346	0.606	0.146	1.31843e-35	26	PIN1		1.05386e-10	0.565735	0.292	0.098	2.04111e-06	27	RANBP2		1.23373e-12	0.284389	0.363	0.268	2.38949e-08	37	CPSF3		9.98172e-16	0.318459	0.451	0.24	1.93326e-11	30	NDFIP1		0.000229012	1.00624	0.255	0.18	1	27	ELAVL4		1.84255e-07	0.387685	0.275	0.081	0.00356866	14	ARHGEF16		1.12382e-12	0.329899	0.957	0.777	2.17662e-08	24	LAPTM4A
3.25211e-122	0.745795	0.593	0.16	6.29869e-118	24	HES4		1.20192e-39	0.698989	0.663	0.163	2.32788e-35	26	QKI		1.13973e-10	0.72902	0.802	0.516	2.20743e-06	27	COX5B		1.55798e-12	0.25537	0.41	0.318	3.01749e-08	37	ERI3		1.05752e-15	0.256925	0.88	0.726	2.0482e-11	30	SOX11		0.000237051	0.587613	0.162	0.287	1	27	THRAP3		1.88273e-07	0.526242	1	0.991	0.00364648	14	HSPD1		1.1277e-12	0.331993	0.442	0.219	2.18413e-08	24	EIF2B4
4.62099e-122	0.581844	0.739	0.268	8.94994e-118	24	BTG3		2.10083e-39	0.689875	0.971	0.319	4.06889e-35	26	NHSL2		1.15618e-10	1.11085	0.385	0.16	2.23929e-06	27	AAK1		2.6647e-12	0.291837	0.29	0.22	5.16098e-08	37	HIST3H2A		1.10977e-15	0.329969	0.259	0.111	2.14941e-11	30	NIPSNAP1		0.000281486	0.31836	0.215	0.338	1	27	SREK1		2.06173e-07	0.704051	0.902	0.919	0.00399315	14	EIF3I		1.18414e-12	0.270555	0.862	0.519	2.29344e-08	24	PNISR
4.78733e-121	0.567089	0.61	0.183	9.2721e-117	24	KIF21A		2.94284e-39	1.17477	0.74	0.221	5.6997e-35	26	CALR		1.18699e-10	0.485184	0.323	0.111	2.29896e-06	27	SCD5		2.75393e-12	0.250379	0.645	0.582	5.33382e-08	37	COPE		2.6561e-15	0.356896	0.456	0.279	5.14434e-11	30	HP1BP3		0.000285546	0.699955	0.358	0.283	1	27	DBN1		2.11088e-07	0.606541	0.549	0.311	0.00408835	14	SH3YL1		1.26778e-12	0.298114	0.717	0.407	2.45543e-08	24	OCIAD1
3.16228e-120	1.08274	0.918	0.516	6.1247e-116	24	HSPB1		4.96618e-39	0.40044	0.423	0.065	9.6185e-35	26	ITGB8		1.33876e-10	0.595648	0.271	0.087	2.59292e-06	27	ATF2		4.6028e-12	0.251269	0.458	0.374	8.91471e-08	37	PSMD11		2.86497e-15	0.301537	0.44	0.254	5.54888e-11	30	ITM2B		0.000331691	0.794047	0.318	0.222	1	27	NUDT3		2.12131e-07	0.320957	0.627	0.325	0.00410856	14	GLI3		1.31292e-12	0.332594	0.638	0.354	2.54287e-08	24	EPB41L4A-AS1
3.45227e-120	0.9062	0.796	0.356	6.68636e-116	24	DNAJB1		5.33922e-39	1.1366	0.76	0.23	1.0341e-34	26	HNRNPM		1.61557e-10	1.19535	0.271	0.091	3.12904e-06	27	GPR161		6.62514e-12	0.259879	0.392	0.312	1.28316e-07	37	BAX		3.09347e-15	0.308379	0.408	0.223	5.99143e-11	30	AASDHPPT		0.000338352	0.588891	0.142	0.258	1	27	CRIPT		2.13746e-07	0.533048	0.98	0.988	0.00413983	14	RBM8A		1.38186e-12	0.526024	0.486	0.257	2.67639e-08	24	AUP1
2.5981e-119	0.716538	0.777	0.307	5.03201e-115	24	MEIS2		1.35963e-38	0.47904	0.337	0.035	2.63334e-34	26	BOLA3		1.78844e-10	0.60666	0.396	0.161	3.46386e-06	27	FRMD4B		7.66718e-12	0.2873	0.373	0.298	1.48498e-07	37	PRPF31		4.13704e-15	0.451655	0.523	0.291	8.01261e-11	30	DAAM1		0.000360304	0.506539	0.377	0.576	1	27	SEC62		2.31409e-07	0.346069	0.471	0.195	0.00448193	14	LRRC1		1.44773e-12	0.517026	0.319	0.127	2.80397e-08	24	SH3YL1
3.89718e-119	0.64168	0.632	0.205	7.54806e-115	24	SNHG25		1.50187e-38	0.831265	0.712	0.188	2.90882e-34	26	LSM7		1.81909e-10	0.575514	0.771	0.404	3.52322e-06	27	UCHL1		1.33096e-11	0.251386	0.271	0.2	2.5778e-07	37	PMAIP1		5.62896e-15	0.381303	0.347	0.166	1.09022e-10	30	CELF3		0.000365063	0.627733	0.848	0.724	1	27	RPS10		2.48684e-07	0.715691	0.765	0.628	0.00481652	14	RABGGTB		1.4513e-12	0.41297	0.623	0.388	2.81087e-08	24	KRTCAP2
8.86874e-118	0.665925	0.666	0.218	1.7177e-113	24	PHLDA1		3.46707e-38	0.446004	0.413	0.064	6.71503e-34	26	COL11A1		1.87324e-10	0.846362	0.312	0.108	3.6281e-06	27	SH3GLB1		1.46486e-11	0.26451	0.559	0.478	2.83714e-07	37	SRSF6		6.77022e-15	0.253539	0.28	0.133	1.31126e-10	30	ROCK1		0.000496634	0.434183	0.225	0.35	1	27	PPP1CB		2.60574e-07	0.460623	0.902	0.882	0.0050468	14	PPM1G		1.54992e-12	0.345277	0.906	0.582	3.00189e-08	24	SEC62
5.78042e-117	0.628116	0.738	0.284	1.11955e-112	24	LINC01551		3.9838e-38	0.696605	0.462	0.073	7.71582e-34	26	SPARC		2.38561e-10	1.02099	0.5	0.273	4.62045e-06	27	MACF1		1.76909e-11	0.26604	0.334	0.235	3.42636e-07	37	SPAG16		8.87192e-15	0.375297	0.469	0.265	1.71831e-10	30	RAC1		0.000575232	0.343056	0.344	0.529	1	27	PFN2		2.6333e-07	0.544687	0.824	0.793	0.00510018	14	CAP1		1.55134e-12	0.442847	0.696	0.456	3.00464e-08	24	MGST3
8.32057e-116	1.03342	0.929	0.588	1.61153e-111	24	CKB		7.08822e-38	0.973551	0.529	0.104	1.37285e-33	26	AC004556.1		2.45943e-10	0.8612	0.365	0.136	4.76342e-06	27	NCKAP1		1.82109e-11	0.266971	0.285	0.195	3.52709e-07	37	CDO1		1.05189e-14	0.326534	0.293	0.146	2.03729e-10	30	MKRN1		0.000676785	0.647106	0.268	0.454	1	27	PPIG		2.7102e-07	0.789011	0.784	0.695	0.00524911	14	PTRHD1		1.63124e-12	0.575264	0.457	0.208	3.15939e-08	24	CENPA
7.10454e-114	0.401237	0.495	0.124	1.37601e-109	24	GPC1		7.66854e-38	0.298807	0.558	0.117	1.48524e-33	26	RHEB		2.82997e-10	1.16223	0.438	0.202	5.48108e-06	27	JTB		2.42361e-11	0.261492	0.317	0.244	4.69405e-07	37	MRPL4		1.11746e-14	0.43971	0.528	0.319	2.1643e-10	30	WHSC1L1		0.000749005	0.717731	0.215	0.353	1	27	SF3B1		2.73472e-07	0.372423	0.667	0.414	0.00529661	14	DCBLD2		1.86071e-12	0.304781	0.478	0.23	3.60382e-08	24	GNB1
4.57193e-113	0.397995	0.433	0.092	8.85492e-109	24	PLPP3		9.07301e-38	0.729819	0.538	0.108	1.75726e-33	26	COMMD4		3.73404e-10	0.533648	0.396	0.157	7.2321e-06	27	ROBO2		3.86647e-11	0.253678	0.36	0.275	7.48858e-07	37	TMEM11		1.24674e-14	0.433061	0.453	0.25	2.41468e-10	30	SLC25A3		0.000772927	0.654908	0.377	0.303	1	27	ZNF292		2.9437e-07	0.474898	1	0.999	0.00570137	14	RPL24		1.86257e-12	0.512894	1	0.773	3.60742e-08	24	HMGA1
3.43622e-112	0.501163	0.485	0.115	6.65528e-108	24	CNTFR		9.71637e-38	0.546352	0.452	0.073	1.88187e-33	26	ARL6IP4		4.05764e-10	0.745436	0.635	0.319	7.85885e-06	27	IGFBP2		3.93265e-11	0.255638	0.458	0.372	7.61676e-07	37	DARS		1.76928e-14	0.475274	0.485	0.287	3.42674e-10	30	RND3		0.000839663	0.349264	0.142	0.255	1	27	NKTR		2.98309e-07	0.535187	0.882	0.783	0.00577765	14	WDR33		1.89005e-12	0.401026	0.667	0.381	3.66065e-08	24	DDOST
2.25497e-111	0.601016	0.517	0.142	4.36742e-107	24	CNTLN		1.12699e-37	0.259058	0.279	0.033	2.18276e-33	26	CNTFR		6.00717e-10	0.985816	0.458	0.221	1.16347e-05	27	ARID4B		8.75986e-11	0.272366	0.442	0.361	1.69661e-06	37	TMEM50A		2.15959e-14	0.333422	0.301	0.146	4.18269e-10	30	ZNF711		0.000919174	0.273885	0.384	0.311	1	27	AKAP9		3.05777e-07	0.287003	0.255	0.072	0.00592229	14	VEPH1		1.94966e-12	0.467323	0.536	0.283	3.77611e-08	24	RSRP1
3.0744e-108	0.557847	0.763	0.307	5.9545e-104	24	VCAN		1.82192e-37	1.2391	0.471	0.093	3.5287e-33	26	RAD23A		6.6413e-10	0.997966	0.49	0.271	1.28629e-05	27	ATP6V0B		2.75213e-10	0.251997	0.508	0.427	5.33033e-06	37	ENSA		2.3276e-14	0.387248	0.283	0.132	4.50809e-10	30	PABPC4		0.00107649	0.707293	0.202	0.337	1	27	CAPZB		3.12648e-07	0.613384	0.843	0.751	0.00605537	14	DARS		2.00858e-12	0.492641	0.601	0.352	3.89022e-08	24	PRPF38A
2.0297e-107	1.05383	0.942	0.694	3.93113e-103	24	HSP90AA1		1.82969e-37	0.319251	0.471	0.087	3.54375e-33	26	SPC25		6.95932e-10	0.387322	0.354	0.12	1.34788e-05	27	SCARB2		3.0672e-10	0.270991	0.296	0.22	5.94055e-06	37	TCEA2		2.86226e-14	0.396034	0.811	0.605	5.54363e-10	30	EIF4G2		0.0011089	0.599419	0.189	0.312	1	27	ODC1		3.12692e-07	0.376786	0.569	0.285	0.00605623	14	PDLIM5		2.01152e-12	0.271193	0.587	0.309	3.89591e-08	24	ZCCHC10
3.48388e-106	0.70235	0.649	0.245	6.74758e-102	24	XIST		2.16427e-37	0.499837	0.385	0.057	4.19177e-33	26	RBBP7		7.20966e-10	0.960999	0.469	0.223	1.39637e-05	27	PBRM1		7.41406e-10	0.254993	0.313	0.223	1.43596e-05	37	MSH2		3.2815e-14	0.37846	0.277	0.13	6.3556e-10	30	GOLGA2		0.00128863	1.23738	0.252	0.211	1	27	JTB		3.15815e-07	0.262988	0.431	0.171	0.0061167	14	PRSS23		2.01857e-12	0.409308	0.659	0.394	3.90958e-08	24	MAGEF1
1.62394e-104	0.508033	0.458	0.121	3.14524e-100	24	MDM1		3.05491e-37	0.744716	0.462	0.086	5.91675e-33	26	KIF20B		9.29936e-10	1.08222	0.385	0.162	1.8011e-05	27	AKT3		1.73636e-09	0.252332	0.499	0.429	3.36298e-05	37	EIF3D		5.11451e-14	0.272107	0.381	0.187	9.90579e-10	30	UBE2I		0.00141623	0.689237	0.417	0.664	1	27	MRPS21		3.21699e-07	0.486509	0.804	0.688	0.00623067	14	TXNDC12		2.09338e-12	0.447507	0.594	0.347	4.05446e-08	24	SNRNP27
2.13943e-104	0.623695	0.725	0.276	4.14366e-100	24	HMGA2		4.34665e-37	1.1606	0.971	0.478	8.4186e-33	26	EIF1		9.75237e-10	0.718856	0.521	0.272	1.88884e-05	27	TAGLN3		7.17933e-09	0.254893	0.251	0.168	0.000139049	37	BCL2L12		5.17523e-14	0.380054	0.315	0.152	1.00234e-09	30	CCDC112		0.00178743	0.789156	0.295	0.237	1	27	H1FX		3.32835e-07	0.602672	0.451	0.207	0.00644634	14	ARHGEF19		2.16561e-12	0.475074	0.543	0.293	4.19436e-08	24	RSRC1
3.82272e-103	0.585084	0.627	0.209	7.40385e-99	24	LIX1		4.56163e-37	0.840759	0.846	0.257	8.83496e-33	26	CCND2		9.91702e-10	0.99775	0.406	0.192	1.92073e-05	27	MPC2		1.48986e-08	0.253433	0.477	0.419	0.000288557	37	TXN2		5.51313e-14	0.312405	0.411	0.218	1.06778e-09	30	ATP6V0B		0.00181422	0.94267	0.258	0.212	1	27	MZT2A		3.40948e-07	0.724478	0.824	0.729	0.00660349	14	SLC16A1		2.23633e-12	0.321496	0.63	0.352	4.33133e-08	24	C6orf48
1.16031e-101	0.456852	0.539	0.148	2.24728e-97	24	DOK5		5.07665e-37	1.13955	0.49	0.077	9.83245e-33	26	NME3		1.0297e-09	0.69933	0.312	0.125	1.99433e-05	27	SCN3A		9.64731e-08	0.255662	0.367	0.305	0.00186849	37	SNRPA		6.17931e-14	0.543561	0.264	0.116	1.19681e-09	30	ZFHX3		0.00219006	0.307363	0.325	0.455	1	27	CCDC167		3.499e-07	0.409565	0.471	0.224	0.00677686	14	DPYSL5		2.49128e-12	0.329216	0.594	0.355	4.82511e-08	24	NDUFAF3
2.836e-101	0.417963	0.777	0.307	5.49276e-97	24	PTPRZ1		5.35169e-37	0.967745	0.731	0.213	1.03652e-32	26	CARHSP1		1.04425e-09	0.520491	1	0.756	2.02249e-05	27	TUBB2B		4.2075e-37	0.491969	0.905	0.875	8.14909e-33	38	HSPE1		6.4504e-14	0.365378	0.261	0.118	1.24931e-09	30	ANKRD46		0.00234473	0.432711	0.219	0.345	1	27	RBPJ		4.11643e-07	0.419719	0.882	0.851	0.00797271	14	PRPF40A		2.51905e-12	0.352263	0.42	0.185	4.8789e-08	24	ZNF608
1.53125e-98	0.290213	0.474	0.123	2.96572e-94	24	CXCR4		5.65871e-37	0.687351	0.288	0.026	1.09598e-32	26	MFGE8		1.10373e-09	0.75254	0.521	0.239	2.1377e-05	27	TKT		8.67037e-25	0.59254	0.644	0.561	1.67928e-20	38	AC090498.1		7.03456e-14	0.356751	0.68	0.51	1.36245e-09	30	SFPQ		0.00295088	0.651334	0.401	0.587	1	27	LAMTOR5		4.3126e-07	0.72477	0.608	0.386	0.00835264	14	HIST3H2A		2.60644e-12	0.486703	0.413	0.184	5.04815e-08	24	ERRFI1
9.2956e-98	0.533003	0.421	0.09	1.80037e-93	24	MASP1		6.69081e-37	0.550828	0.529	0.104	1.29588e-32	26	MRPS15		1.49895e-09	0.863815	0.458	0.236	2.90317e-05	27	DHX9		1.87104e-20	0.321656	0.88	0.875	3.62384e-16	38	ATP5I		7.80342e-14	0.271629	0.299	0.141	1.51137e-09	30	H2AFY2		0.00318653	0.399624	0.997	0.995	1	27	RPL34		4.34953e-07	0.396456	0.569	0.296	0.00842416	14	SEMA5A		3.11354e-12	0.335253	0.652	0.389	6.03031e-08	24	CHCHD5
1.06194e-95	0.495923	0.645	0.222	2.05677e-91	24	LHX2		1.00447e-36	0.253904	0.288	0.038	1.94545e-32	26	DBF4		1.6391e-09	0.462907	0.677	0.336	3.17461e-05	27	ATOX1		6.92914e-18	0.347845	0.874	0.874	1.34203e-13	38	SNRPE		8.18069e-14	0.350597	0.443	0.26	1.58444e-09	30	PCBP2		0.00343021	0.288746	0.222	0.303	1	27	UBE2B		4.40796e-07	0.481201	0.882	0.859	0.00853734	14	OLA1		3.25152e-12	0.294797	0.609	0.344	6.29755e-08	24	MRPS9
1.82659e-95	0.508078	0.36	0.075	3.53773e-91	24	LTBP4		1.0419e-36	0.426786	0.317	0.036	2.01796e-32	26	HTRA1		1.80698e-09	0.679389	0.615	0.271	3.49977e-05	27	2020-03-06		1.49662e-17	0.462554	0.503	0.38	2.89865e-13	38	PRTG		9.36934e-14	0.315917	0.555	0.334	1.81465e-09	30	RUFY3		0.0043014	0.393232	0.258	0.197	1	27	SERINC1		4.40996e-07	0.543009	0.843	0.748	0.00854122	14	LBR		3.30808e-12	0.446499	0.312	0.119	6.40709e-08	24	FAF1
1.32921e-94	0.559904	0.564	0.192	2.57442e-90	24	FHL1		1.58969e-36	0.973687	0.413	0.067	3.07892e-32	26	EIF4A3		1.99115e-09	1.09142	0.479	0.245	3.85645e-05	27	ENAH		9.99119e-17	0.332316	0.907	0.919	1.93509e-12	38	TMA7		1.06123e-13	0.279155	0.368	0.199	2.0554e-09	30	ATAT1		0.00439299	0.626286	0.219	0.309	1	27	SNHG8		4.44244e-07	0.328845	0.471	0.206	0.00860412	14	SCUBE3		3.33426e-12	0.328625	0.696	0.413	6.45779e-08	24	DHX15
7.54351e-94	0.341148	0.443	0.114	1.46103e-89	24	STXBP3		1.69723e-36	0.376108	0.587	0.136	3.2872e-32	26	MCL1		2.48882e-09	0.635533	0.281	0.103	4.82035e-05	27	LBH		2.11361e-16	0.33041	0.609	0.494	4.09365e-12	38	HES1		1.77495e-13	0.297965	0.467	0.288	3.43773e-09	30	SHTN1		0.00444604	1.12097	0.258	0.228	1	27	C3orf14		4.55223e-07	0.256885	0.471	0.206	0.00881675	14	NSG1		3.349e-12	0.490977	0.297	0.1	6.48634e-08	24	MITF
6.88212e-93	0.474221	0.587	0.194	1.33293e-88	24	NES		2.02085e-36	1.24866	0.731	0.208	3.91398e-32	26	CKS2		2.85188e-09	0.583154	0.406	0.186	5.52352e-05	27	PGAP1		8.13591e-16	0.429962	0.775	0.739	1.57576e-11	38	SHFM1		1.97037e-13	0.457522	0.421	0.23	3.81621e-09	30	KTN1		0.00532987	0.651818	0.212	0.328	1	27	KRTCAP2		4.60988e-07	0.389814	0.412	0.179	0.00892842	14	XPR1		3.49717e-12	0.318143	0.804	0.557	6.77333e-08	24	TPRKB
3.7669e-92	0.348741	0.547	0.19	7.29574e-88	24	BAZ2B		2.76416e-36	0.692786	0.327	0.048	5.35362e-32	26	P4HB		3.44445e-09	0.883394	0.396	0.159	6.67121e-05	27	RBM5		4.24038e-13	0.262035	0.691	0.614	8.21277e-09	38	DNAJB1		2.07515e-13	0.282156	0.307	0.141	4.01915e-09	30	CMIP		0.00667899	0.760837	0.318	0.255	1	27	VCAN		4.80801e-07	0.413613	0.784	0.661	0.00931215	14	WDR54		3.64645e-12	0.311927	0.957	0.719	7.06244e-08	24	MYEOV2
6.44859e-92	0.391514	0.607	0.232	1.24896e-87	24	RFC1		3.11516e-36	0.433627	0.5	0.087	6.03344e-32	26	ANXA5		3.99153e-09	1.0465	0.448	0.231	7.7308e-05	27	NDUFS2		4.29161e-13	0.347758	0.655	0.56	8.312e-09	38	CTGF		2.08769e-13	0.355167	0.416	0.231	4.04344e-09	30	TCF25		0.00823944	0.441143	0.189	0.29	1	27	IGFBP2		4.91838e-07	0.479592	0.922	0.913	0.00952592	14	ACP1		3.77836e-12	0.51848	0.529	0.289	7.31792e-08	24	SLC2A1
6.79122e-92	0.43307	0.468	0.139	1.31532e-87	24	TET1		3.86054e-36	0.311796	0.308	0.039	7.47709e-32	26	LIFR		4.36711e-09	1.14921	0.625	0.437	8.45821e-05	27	ATPIF1		1.18065e-11	0.362497	0.615	0.525	2.28669e-07	38	CYR61		2.25253e-13	0.290954	0.723	0.532	4.36271e-09	30	HDAC2		0.00832109	0.85791	0.563	0.554	1	27	HNRNPA0		4.99477e-07	0.594672	0.882	0.796	0.00967387	14	SOX11		4.36709e-12	0.271782	0.268	0.09	8.45818e-08	24	MMRN1
3.43463e-91	0.424879	0.775	0.33	6.65219e-87	24	ID4		4.18305e-36	0.813668	0.548	0.117	8.10172e-32	26	CENPW		4.61636e-09	0.308295	0.521	0.244	8.94097e-05	27	AIMP1		1.02738e-09	0.279014	0.807	0.812	1.98983e-05	38	SNRPG		2.35444e-13	0.273863	0.592	0.386	4.56008e-09	30	KIF5C		0.00868958	0.348816	0.238	0.341	1	27	RPL26L1		5.41033e-07	0.390748	0.98	0.97	0.0104787	14	SUMO1		4.58524e-12	0.327548	0.732	0.46	8.8807e-08	24	CTNNB1
3.85689e-90	0.522017	0.348	0.071	7.47003e-86	24	FGFR3		5.32108e-36	0.262341	0.683	0.165	1.03059e-31	26	POLR2L		5.7047e-09	0.70614	1	0.869	0.000110489	27	RPL31		6.10284e-08	0.297463	0.671	0.613	0.001182	38	ID3		2.47766e-13	0.584651	0.704	0.55	4.79874e-09	30	RPS2		0.00894135	1.12168	0.348	0.326	1	27	SVBP		5.82377e-07	0.445037	0.863	0.73	0.0112795	14	SCOC		4.80904e-12	0.422571	0.754	0.449	9.31415e-08	24	SMC4
2.53945e-89	0.457989	0.789	0.378	4.91841e-85	24	BTG1		6.03154e-36	0.832809	0.779	0.218	1.16819e-31	26	RPA3		6.14679e-09	0.696149	0.292	0.1	0.000119051	27	PCYOX1		6.14518e-08	0.262776	0.771	0.761	0.0011902	38	USMG5		2.8095e-13	0.291583	0.312	0.165	5.44144e-09	30	TM2D3		0.00964259	1.03409	0.46	0.45	1	27	KHDRBS1		5.98294e-07	0.396418	0.843	0.689	0.0115878	14	CMTM6		5.08104e-12	0.323882	0.754	0.466	9.84096e-08	24	CAPZB
1.11561e-88	0.422751	0.391	0.101	2.16071e-84	24	CMBL		7.3775e-36	0.441265	0.337	0.044	1.42887e-31	26	ENHO		6.3517e-09	1.07826	0.448	0.256	0.00012302	27	PRRC2C		9.34914e-08	0.28286	0.816	0.813	0.00181074	38	SNRPF		3.24759e-13	0.255573	0.635	0.412	6.28993e-09	30	MT-CO3		0	2.25723	0.976	0.241	0	28	GAP43		6.22068e-07	0.473567	0.941	0.871	0.0120482	14	FXR1		5.09951e-12	0.402061	0.464	0.235	9.87673e-08	24	GOLGA4
4.16663e-88	0.411048	0.603	0.226	8.06992e-84	24	RERE		1.02599e-35	1.12835	0.327	0.037	1.98714e-31	26	JAM2		7.07428e-09	0.43561	0.292	0.095	0.000137015	27	RPN1		1.83004e-07	0.27167	0.804	0.819	0.00354441	38	ATP5J2		3.42652e-13	0.312834	0.269	0.117	6.63648e-09	30	VAT1		2.13046e-287	1.90849	0.991	0.389	4.12627e-283	28	STMN2		6.27167e-07	0.480254	0.961	0.967	0.012147	14	PDIA6		5.25966e-12	0.389801	0.659	0.369	1.01869e-07	24	DDX46
3.28495e-87	0.550003	0.771	0.355	6.36229e-83	24	TAF7		1.16258e-35	0.574089	0.308	0.035	2.25169e-31	26	PMF1		7.22793e-09	0.648016	0.302	0.11	0.00013999	27	WDR6		7.05844e-07	0.297652	0.44	0.378	0.0136708	38	JUND		5.05278e-13	0.256453	1	0.991	9.78622e-09	30	TUBA1A		8.16849e-274	1.27394	0.845	0.162	1.58207e-269	28	ELAVL4		6.32168e-07	0.380999	1	0.998	0.0122438	14	TMA7		5.2751e-12	0.419811	0.899	0.71	1.02168e-07	24	LAMTOR5
2.48186e-86	0.340619	0.674	0.295	4.80687e-82	24	ARRDC3		2.61827e-35	0.311067	0.298	0.037	5.07106e-31	26	SLC3A2		7.2532e-09	1.10236	0.26	0.092	0.00014048	27	LMNA		1.55015e-05	0.270776	0.518	0.463	0.300233	38	MT-ND4L		5.41693e-13	0.274175	0.795	0.682	1.04915e-08	30	YBX1		5.02315e-266	1.49247	0.926	0.236	9.72883e-262	28	RTN1		6.75616e-07	0.5911	0.961	0.913	0.0130853	14	CAMTA1		5.36681e-12	0.420512	0.478	0.247	1.03944e-07	24	GCC2
3.88807e-85	0.485872	0.726	0.314	7.53041e-81	24	HSPH1		3.09916e-35	0.400964	0.356	0.053	6.00246e-31	26	KIF15		9.93283e-09	0.336351	0.375	0.143	0.000192379	27	TCERG1		4.15187e-05	0.342652	0.597	0.512	0.804135	38	FOS		7.28765e-13	0.396624	0.627	0.44	1.41147e-08	30	AKAP9		3.66573e-261	1.45142	0.858	0.21	7.09978e-257	28	GNG3		7.23009e-07	0.570327	0.765	0.619	0.0140032	14	ADSS		5.56633e-12	0.456027	0.536	0.293	1.07809e-07	24	MTF2
6.27948e-85	0.382404	0.338	0.066	1.21621e-80	24	MCAM		3.34852e-35	0.308392	0.26	0.03	6.48541e-31	26	RP11-109E12.1		1.14985e-08	0.645542	0.812	0.659	0.000222703	27	SNRPE		7.97383e-05	0.256786	0.839	0.851	1	38	SNRPD1		7.40181e-13	0.282008	0.379	0.209	1.43358e-08	30	KIF1A		1.22927e-254	1.54887	0.907	0.263	2.38085e-250	28	TAGLN3		7.3676e-07	0.528299	0.843	0.863	0.0142696	14	UBXN4		5.83363e-12	0.339565	0.696	0.428	1.12986e-07	24	CMSS1
3.13044e-84	0.490402	0.723	0.305	6.06303e-80	24	FOXG1		3.52169e-35	0.429282	0.423	0.082	6.8208e-31	26	AKAP12		1.23908e-08	0.271322	0.302	0.111	0.000239985	27	CTBP1		8.31134e-05	0.362351	0.669	0.636	1	38	HSPA5		9.41879e-13	0.315527	0.779	0.578	1.82423e-08	30	NREP		1.71896e-253	1.87457	0.648	0.058	3.32928e-249	28	SNCG		7.46915e-07	0.409411	1	0.928	0.0144663	14	PFN2		6.05778e-12	0.406239	0.688	0.404	1.17327e-07	24	UCHL1
2.19372e-83	0.439775	0.469	0.145	4.24879e-79	24	GLI3		4.41921e-35	1.45923	0.26	0.026	8.55913e-31	26	LGALS1		1.32037e-08	0.837258	0.302	0.112	0.000255729	27	PALMD		0.000590426	0.420857	0.264	0.208	1	38	TPBG		1.04991e-12	0.259391	0.293	0.134	2.03346e-08	30	SENP7		3.19526e-252	1.28217	0.619	0.049	6.18858e-248	28	LHX9		7.74281e-07	0.415287	1	0.904	0.0149963	14	SEC62		6.31171e-12	0.475513	0.616	0.377	1.22245e-07	24	CAPZA1
4.39096e-83	0.49371	0.493	0.165	8.50441e-79	24	ZNF24		5.52343e-35	0.504333	0.913	0.306	1.06978e-30	26	H3F3C		1.38629e-08	0.795934	0.344	0.141	0.000268496	27	SESTD1		2.67182e-127	1.69147	0.694	0.117	5.17478e-123	39	TUBB3		1.41106e-12	0.598541	0.48	0.305	2.73294e-08	30	CBX3		1.23677e-251	1.40588	0.727	0.1	2.39538e-247	28	CELF4		8.18916e-07	0.419771	1	1	0.0158608	14	RPL32		6.49822e-12	0.359139	0.645	0.374	1.25858e-07	24	POLR2H
4.71051e-83	0.433277	0.392	0.094	9.12332e-79	24	FAM215B		8.54761e-35	0.807685	0.423	0.085	1.6555e-30	26	RAB11B		1.38803e-08	0.72955	0.583	0.361	0.000268834	27	NASP		5.46171e-113	1.60651	0.95	0.288	1.05782e-108	39	RTN1		2.2027e-12	0.627896	0.813	0.76	4.26619e-08	30	NNAT		2.72352e-251	1.52927	0.714	0.099	5.27491e-247	28	NEFM		8.92721e-07	0.451651	1	0.955	0.0172902	14	MYEOV2		7.08929e-12	0.44643	0.638	0.429	1.37305e-07	24	MRPL55
1.42533e-82	0.294192	0.561	0.192	2.76058e-78	24	POLR2J3		9.10863e-35	1.07796	0.423	0.075	1.76416e-30	26	BTG3		1.4304e-08	1.20917	0.469	0.282	0.00027704	27	UFC1		5.85539e-99	1.34208	0.633	0.129	1.13407e-94	39	PCSK1N		2.50341e-12	0.704782	0.285	0.134	4.84861e-08	30	NR2F2		3.17396e-240	1.50833	0.992	0.553	6.14733e-236	28	MLLT11		9.3633e-07	0.465816	0.804	0.651	0.0181348	14	DPM3		7.12334e-12	0.298826	0.457	0.227	1.37965e-07	24	PPP4R2
4.83594e-81	0.361589	0.509	0.179	9.36625e-77	24	FNBP4		1.02511e-34	0.652825	0.712	0.199	1.98544e-30	26	PEA15		1.52984e-08	1.00941	0.333	0.126	0.0002963	27	HDGF		9.04316e-90	1.25826	0.687	0.156	1.75148e-85	39	HMP19		2.79619e-12	0.347511	0.76	0.548	5.41567e-08	30	NCAM1		2.01762e-232	1.18535	0.598	0.051	3.90773e-228	28	ONECUT2		9.74265e-07	0.436311	0.98	0.977	0.0188696	14	SRSF7		7.59093e-12	0.433381	0.609	0.373	1.47021e-07	24	CHTOP
8.94318e-81	0.488731	0.466	0.153	1.73212e-76	24	MSI1		1.21016e-34	0.273585	0.317	0.037	2.34383e-30	26	HIST2H2AC		2.13617e-08	0.674888	0.656	0.394	0.000413733	27	UBE2E3		1.60383e-86	1.52219	0.64	0.133	3.1063e-82	39	LHX1		3.08582e-12	0.400137	0.725	0.532	5.97663e-08	30	LUC7L3		2.88853e-228	1.22362	0.839	0.21	5.5945e-224	28	NSG1		9.78054e-07	0.402415	0.471	0.238	0.018943	14	NAGK		7.59528e-12	0.459941	0.63	0.408	1.47105e-07	24	PTRHD1
4.31169e-80	0.478672	0.548	0.205	8.35089e-76	24	CHD7		1.67967e-34	0.823537	0.76	0.228	3.25318e-30	26	HSP90B1		2.19722e-08	1.10291	0.292	0.12	0.000425557	27	C1orf123		3.74076e-83	1.25502	0.597	0.121	7.24511e-79	39	DNER		3.35257e-12	0.455196	0.611	0.464	6.49326e-08	30	RPL17		3.48443e-219	1.00519	0.706	0.113	6.74864e-215	28	SEZ6L2		1.07329e-06	0.496449	0.941	0.876	0.0207874	14	SNHG8		7.73127e-12	0.297879	0.696	0.444	1.49739e-07	24	HAT1
7.90795e-80	0.55985	0.64	0.272	1.53161e-75	24	NKTR		1.68686e-34	0.394518	0.462	0.085	3.2671e-30	26	SCRN1		2.40089e-08	0.516436	0.333	0.144	0.000465004	27	WDR82		3.93523e-71	1.12388	0.986	0.392	7.62175e-67	39	STMN2		3.96877e-12	0.280577	0.448	0.249	7.68671e-08	30	ARGLU1		1.83601e-204	0.949348	0.56	0.053	3.55598e-200	28	EBF1		1.08139e-06	0.299242	0.627	0.336	0.0209444	14	FGFBP3		7.78648e-12	0.311357	1	0.892	1.50808e-07	24	TMSB10
2.31034e-79	0.327899	0.407	0.113	4.47466e-75	24	TMEM47		2.22435e-34	0.731399	0.894	0.323	4.30812e-30	26	MTRNR2L3		2.57362e-08	0.635685	0.271	0.095	0.00049846	27	GSK3B		3.64777e-70	1.37895	0.871	0.315	7.06501e-66	39	GAP43		4.27672e-12	0.366393	0.256	0.128	8.28315e-08	30	CNR1		4.50527e-201	1.25859	1	0.903	8.72581e-197	28	TUBA1A		1.087e-06	0.7168	0.784	0.676	0.021053	14	MAP1B		8.05405e-12	0.508166	0.63	0.4	1.55991e-07	24	RAB1A
2.53446e-79	0.504193	0.729	0.319	4.90874e-75	24	GLTSCR2		2.78134e-34	0.488701	0.308	0.041	5.3869e-30	26	MVD		2.82823e-08	0.871959	0.406	0.195	0.000547771	27	RAB10		4.19059e-70	1.24062	0.629	0.166	8.11633e-66	39	INA		4.75666e-12	0.309183	0.384	0.223	9.2127e-08	30	RP11-382A20.3		5.18914e-201	1.3439	0.875	0.322	1.00503e-196	28	MEG3		1.09435e-06	0.527442	0.745	0.683	0.0211954	14	RPF1		8.21872e-12	0.386489	0.514	0.279	1.5918e-07	24	SLC16A1
3.14241e-79	0.509972	0.596	0.246	6.08622e-75	24	FZD3		3.90789e-34	1.12765	0.75	0.241	7.5688e-30	26	NDUFB7		3.11768e-08	0.378147	0.26	0.083	0.000603833	27	RAPGEF2		6.51606e-65	1.19027	0.457	0.083	1.26203e-60	39	TFAP2A		5.1481e-12	0.725101	0.691	0.57	9.97084e-08	30	PEG10		6.11534e-198	0.946733	0.645	0.104	1.18442e-193	28	RAB3A		1.10328e-06	0.340431	0.333	0.124	0.0213684	14	F11R		8.41777e-12	0.484035	0.522	0.287	1.63035e-07	24	ZCCHC11
8.33198e-79	0.458011	0.366	0.085	1.61374e-74	24	ADAMTS6		5.15498e-34	0.459038	0.327	0.047	9.98417e-30	26	CTDSP2		3.84405e-08	0.814689	0.281	0.108	0.000744516	27	GNG4		7.06326e-62	0.872098	0.439	0.083	1.36801e-57	39	EEF1G		5.43159e-12	0.365295	0.291	0.143	1.05199e-07	30	HNRNPH2		3.59107e-195	1.48283	0.547	0.05	6.95518e-191	28	NEFL		1.10757e-06	0.617724	0.706	0.531	0.0214513	14	KDM5B		8.80223e-12	0.490836	0.58	0.319	1.70482e-07	24	RHOB
8.60543e-79	0.357603	0.704	0.303	1.6667e-74	24	PHGDH		6.15456e-34	1.12438	0.317	0.046	1.19201e-29	26	FOSB		4.06487e-08	1.12156	0.302	0.143	0.000787284	27	SPEN		9.84304e-54	1.08693	0.36	0.064	1.9064e-49	39	GAD2		5.65972e-12	0.361734	0.309	0.15	1.09617e-07	30	NARF		1.85625e-190	0.760769	0.663	0.122	3.59519e-186	28	INA		1.11047e-06	0.519939	0.98	0.996	0.0215076	14	SNRPE		1.05977e-11	0.289029	0.674	0.394	2.05257e-07	24	RUVBL1
7.23262e-78	0.376538	0.387	0.106	1.40081e-73	24	LINC00632		6.91876e-34	0.377365	0.279	0.033	1.34003e-29	26	KIF11		4.7129e-08	0.326914	0.292	0.103	0.000912794	27	SPCS3		1.64739e-52	1.06942	0.335	0.057	3.19067e-48	39	CHL1		5.77354e-12	0.26572	0.275	0.129	1.11822e-07	30	TCEAL3		3.74986e-183	1.13555	0.47	0.036	7.26273e-179	28	TFAP2D		1.11314e-06	0.430938	0.882	0.756	0.0215593	14	ID4		1.10419e-11	0.280661	0.471	0.25	2.13859e-07	24	BLOC1S4
7.29719e-78	0.574274	0.741	0.335	1.41332e-73	24	MCM7		7.09151e-34	0.71107	0.385	0.058	1.37348e-29	26	MRPL12		5.06021e-08	0.948473	0.365	0.169	0.000980061	27	MCL1		1.69501e-52	1.03592	0.421	0.078	3.28289e-48	39	RP11-445F12.1		7.3276e-12	0.305959	0.443	0.261	1.41921e-07	30	KCNQ1OT1		8.21064e-181	1.22802	0.992	0.711	1.59024e-176	28	TUBB2B		1.1502e-06	0.539141	0.961	0.96	0.0222772	14	CCT3		1.12864e-11	0.31586	0.899	0.686	2.18595e-07	24	SSB
1.23957e-77	0.46749	0.617	0.253	2.40081e-73	24	HELLS		7.49528e-34	0.815888	0.808	0.243	1.45169e-29	26	TIPIN		5.82065e-08	0.584156	0.292	0.108	0.00112734	27	ROBO1		3.91573e-49	1.5092	0.982	0.696	7.58398e-45	39	NNAT		7.88454e-12	0.413945	0.76	0.596	1.52708e-07	30	DPYSL2		2.66588e-180	0.903539	0.55	0.065	5.16329e-176	28	NRN1		1.16946e-06	0.481365	0.745	0.63	0.0226502	14	ALDH9A1		1.16912e-11	0.483619	0.319	0.131	2.26436e-07	24	ZNHIT6
2.70287e-77	0.515714	0.481	0.153	5.23492e-73	24	GPC4		8.30778e-34	0.346697	0.298	0.036	1.60905e-29	26	C1orf198		6.17502e-08	0.631365	0.49	0.235	0.00119598	27	DHX36		4.23753e-49	0.828059	0.417	0.093	8.20726e-45	39	ATP5EP2		1.09727e-11	0.298891	0.579	0.382	2.12518e-07	30	KIF1B		1.8312e-179	1.20376	0.991	0.669	3.54666e-175	28	MAP1B		1.36332e-06	0.437692	0.961	0.869	0.0264048	14	SELK		1.19454e-11	0.430644	0.986	0.816	2.31359e-07	24	UQCRH
3.66636e-77	0.293572	0.293	0.056	7.101e-73	24	EGLN3		8.92064e-34	1.02195	0.654	0.164	1.72775e-29	26	KIAA0101		6.88193e-08	0.963907	0.469	0.292	0.00133289	27	HP1BP3		1.22594e-48	1.09755	0.36	0.072	2.3744e-44	39	PCP4		1.11467e-11	0.292182	0.933	0.851	2.15889e-07	30	CALM2		1.62957e-176	1.12797	0.829	0.309	3.15616e-172	28	ETFB		1.37536e-06	0.617216	0.647	0.454	0.0266381	14	GPBP1L1		1.24065e-11	0.341029	0.652	0.371	2.40288e-07	24	UBE2B
3.74021e-77	0.443058	0.278	0.051	7.24404e-73	24	C8orf4		1.17368e-33	0.591157	0.538	0.109	2.27318e-29	26	MRPL57		7.2611e-08	0.821471	0.281	0.123	0.00140633	27	RSBN1		6.60776e-48	0.873785	0.32	0.055	1.27979e-43	39	LHX5		1.14911e-11	0.260468	0.461	0.299	2.2256e-07	30	AP2B1		7.92561e-175	0.931737	0.449	0.031	1.53503e-170	28	POU4F1		1.4311e-06	0.387185	0.863	0.711	0.0277175	14	COX17		1.28615e-11	0.421557	0.855	0.612	2.49101e-07	24	DNAJC8
6.6854e-77	0.571083	0.777	0.38	1.29483e-72	24	DDIT4		1.45366e-33	1.07734	0.538	0.122	2.81545e-29	26	LSM4		8.04618e-08	0.935027	0.375	0.186	0.00155838	27	ZCCHC17		3.57964e-46	0.81581	0.442	0.105	6.93304e-42	39	NTM		1.14916e-11	0.257624	0.469	0.299	2.22568e-07	30	ARPC2		9.87415e-174	0.837223	0.678	0.151	1.91243e-169	28	SCG3		1.51267e-06	0.48022	0.902	0.883	0.0292973	14	PSMD4		1.33233e-11	0.408193	0.457	0.242	2.58047e-07	24	CLIC4
7.61681e-77	0.374988	0.484	0.159	1.47522e-72	24	PEG3		2.9921e-33	0.466721	0.5	0.089	5.7951e-29	26	NDUFAF3		9.6934e-08	0.459563	0.323	0.125	0.00187742	27	BOD1L1		1.13513e-43	1.06653	0.604	0.216	2.19852e-39	39	NCAM1		1.56526e-11	0.299171	0.477	0.297	3.0316e-07	30	RTF1		8.3232e-173	1.33462	0.888	0.402	1.61204e-168	28	UCHL1		1.54189e-06	0.63767	0.725	0.628	0.0298633	14	C1orf122		1.33618e-11	0.399891	0.71	0.44	2.58792e-07	24	AKR1A1
2.46642e-76	0.408402	0.69	0.293	4.77695e-72	24	TMEM123		3.145e-33	0.382118	0.356	0.06	6.09123e-29	26	RTKN2		9.88269e-08	0.946384	0.656	0.488	0.00191408	27	SERBP1		4.62218e-41	1.1532	0.763	0.36	8.95224e-37	39	GPM6A		1.58025e-11	0.621036	0.44	0.269	3.06063e-07	30	MEAF6		5.3444e-171	0.954121	0.738	0.194	1.0351e-166	28	SCG5		1.63724e-06	0.403103	0.922	0.808	0.03171	14	RFC1		1.38322e-11	0.445448	0.594	0.379	2.67901e-07	24	FANCL
4.10374e-76	0.425122	0.446	0.141	7.94812e-72	24	CDC42EP4		3.90151e-33	0.674805	0.721	0.191	7.55644e-29	26	C11orf31		1.03385e-07	0.331151	1	0.827	0.00200237	27	RPL37		7.1371e-40	0.785886	0.306	0.064	1.38231e-35	39	PPP2R2B		1.99787e-11	0.27153	0.379	0.22	3.86948e-07	30	FAM32A		1.65939e-160	0.760438	0.648	0.152	3.2139e-156	28	RUFY3		1.76006e-06	0.406364	0.784	0.603	0.0340888	14	NCBP2-AS2		1.3954e-11	0.382076	0.906	0.712	2.70261e-07	24	SF3B6
9.89966e-76	0.397548	0.295	0.054	1.91737e-71	24	LRRC3B		3.98648e-33	0.613076	0.365	0.068	7.72102e-29	26	DHRS7		1.05367e-07	1.05082	0.521	0.34	0.00204074	27	ATP5F1		8.02186e-40	0.985891	0.579	0.205	1.55367e-35	39	GABARAP		2.03596e-11	0.278933	0.523	0.358	3.94325e-07	30	UQCR11		7.43502e-159	0.895027	0.9	0.378	1.44001e-154	28	TUBB2A		1.96006e-06	0.284951	0.294	0.102	0.0379624	14	EMB		1.39778e-11	0.3559	0.587	0.334	2.70722e-07	24	RFC1
1.09608e-75	0.354384	0.533	0.195	2.12289e-71	24	BBX		6.95535e-33	0.834921	0.99	0.475	1.34711e-28	26	RPL18		1.13773e-07	0.8959	0.292	0.136	0.00220356	27	IAH1		4.37228e-37	1.01939	0.626	0.26	8.46823e-33	39	RBFOX2		2.26629e-11	0.292978	0.293	0.153	4.38935e-07	30	TCEA1		1.00259e-157	1.77107	0.76	0.255	1.94181e-153	28	CRABP1		2.00469e-06	0.472066	0.843	0.77	0.0388268	14	SF3A3		1.49662e-11	0.28995	0.949	0.602	2.89865e-07	24	CTGF
5.11488e-75	0.346205	0.684	0.306	9.9065e-71	24	PCM1		7.06287e-33	0.447445	0.404	0.059	1.36794e-28	26	ADGRV1		1.18594e-07	0.259954	0.396	0.169	0.00229693	27	BDP1		2.49755e-36	0.840941	0.335	0.081	4.83726e-32	39	SCN3A		3.03568e-11	0.255166	0.637	0.465	5.87951e-07	30	CSDE1		1.32868e-156	0.830011	0.388	0.022	2.57339e-152	28	RP11-247C2.2		2.03978e-06	0.385324	0.588	0.319	0.0395065	14	PDGFC		1.51517e-11	0.332994	0.87	0.624	2.93458e-07	24	FDPS
3.23111e-74	0.396032	0.604	0.249	6.25802e-70	24	IGF2BP2		8.20114e-33	0.413092	0.356	0.061	1.5884e-28	26	NUDCD2		1.22178e-07	0.967834	0.354	0.171	0.00236635	27	POGZ		6.76788e-35	0.843867	0.374	0.108	1.3108e-30	39	C18orf32		3.38865e-11	0.273445	0.315	0.162	6.56315e-07	30	LCOR		5.39196e-156	0.826783	0.76	0.243	1.04431e-151	28	GDI1		2.04337e-06	0.365874	0.961	0.973	0.0395759	14	CNBP		1.57914e-11	0.377562	0.413	0.192	3.05847e-07	24	THUMPD2
9.99053e-74	0.268321	0.714	0.336	1.93497e-69	24	RDX		1.3347e-32	0.710909	0.462	0.091	2.58505e-28	26	CDK1		1.23899e-07	0.606518	0.49	0.253	0.00239967	27	EIF5B		3.21457e-34	1.19268	0.745	0.392	6.22598e-30	39	MAP2		3.63297e-11	0.257587	0.323	0.177	7.03634e-07	30	UBE2D2		4.97942e-154	0.803061	0.619	0.136	9.64414e-150	28	ENO2		2.09417e-06	0.416234	0.941	0.895	0.0405599	14	SERP1		1.59908e-11	0.361626	0.616	0.382	3.09709e-07	24	MOB4
2.00583e-73	0.363432	0.339	0.088	3.8849e-69	24	FILIP1		1.41128e-32	0.317144	0.317	0.043	2.73337e-28	26	NCAPG		1.50363e-07	0.522575	0.271	0.099	0.00291222	27	MRPL35		4.77861e-34	0.697336	0.335	0.091	9.25522e-30	39	NGRN		4.69973e-11	0.401431	0.328	0.17	9.10244e-07	30	SMARCB1		1.46333e-151	0.798322	1	0.885	2.83417e-147	28	TMSB10		2.25561e-06	0.43062	0.941	0.883	0.0436867	14	MED28		1.62286e-11	0.482307	0.507	0.285	3.14316e-07	24	ABI2
3.36824e-73	0.445081	0.741	0.36	6.52361e-69	24	PNN		1.61909e-32	0.927582	0.279	0.032	3.13585e-28	26	TRAPPC6A		1.60644e-07	0.581932	0.26	0.106	0.00311135	27	CUL3		6.86355e-34	0.855845	0.504	0.186	1.32933e-29	39	ELAVL3		4.78333e-11	0.265135	0.307	0.163	9.26436e-07	30	SMARCC2		5.75403e-150	0.751886	0.586	0.116	1.11444e-145	28	MAPT		2.6282e-06	0.429311	0.745	0.632	0.050903	14	MSH2		1.66142e-11	0.453932	0.5	0.269	3.21783e-07	24	PTCD3
7.92071e-73	0.381952	0.381	0.102	1.53408e-68	24	DMRTA2		1.64215e-32	0.359747	0.346	0.047	3.18051e-28	26	EFNB1		1.62383e-07	0.937025	0.312	0.138	0.00314504	27	SETD5		7.36609e-34	0.935605	0.385	0.106	1.42666e-29	39	BCL11A		5.16971e-11	0.295766	0.277	0.136	1.00127e-06	30	FAM107B		1.24114e-148	1.0891	0.637	0.169	2.40383e-144	28	MAB21L1		3.00194e-06	0.649874	0.686	0.584	0.0581415	14	ZNF644		1.7291e-11	0.439725	0.507	0.269	3.34892e-07	24	IVNS1ABP
1.0141e-72	0.296973	0.646	0.261	1.96412e-68	24	RTN1		1.84481e-32	0.863329	0.731	0.211	3.57302e-28	26	POLR2I		2.02232e-07	0.990698	0.323	0.149	0.00391683	27	KDM1A		8.63373e-33	1.23334	0.91	0.611	1.67218e-28	39	MLLT11		5.25951e-11	0.309171	0.323	0.168	1.01866e-06	30	CSNK1E		7.86563e-148	1.02129	0.961	0.617	1.52341e-143	28	CD24		3.05212e-06	0.701828	0.804	0.712	0.0591134	14	SARS		1.77569e-11	0.398869	0.565	0.32	3.43916e-07	24	MANF
1.03959e-72	0.251585	0.535	0.186	2.01348e-68	24	NOVA1		2.4963e-32	0.909781	0.942	0.364	4.83483e-28	26	HMGN3		2.30452e-07	0.893408	0.583	0.398	0.00446339	27	CCT3		6.63012e-31	1.14912	0.612	0.257	1.28412e-26	39	DCX		6.45347e-11	0.364049	0.827	0.677	1.24991e-06	30	EIF4A2		1.27598e-147	0.773315	0.521	0.084	2.47133e-143	28	EPS8L1		3.08244e-06	0.555405	0.765	0.647	0.0597007	14	AMOTL2		1.80787e-11	0.418022	0.63	0.383	3.50149e-07	24	PGD
1.08706e-72	0.407669	0.472	0.155	2.10541e-68	24	MID1		2.80981e-32	0.659246	0.827	0.274	5.44203e-28	26	RPL22L1		2.41222e-07	0.360141	0.5	0.229	0.004672	27	ATG12		7.23489e-31	1.09322	0.371	0.124	1.40125e-26	39	NETO2		6.59346e-11	0.255197	0.277	0.129	1.27702e-06	30	TCEAL2		2.62345e-146	0.856969	0.453	0.048	5.08109e-142	28	FXYD7		3.10767e-06	0.436283	1	0.997	0.0601894	14	RPL14		1.89242e-11	0.332301	0.413	0.173	3.66524e-07	24	ALDH1A1
1.70661e-72	0.440377	0.697	0.323	3.30536e-68	24	ODC1		3.29054e-32	0.678101	0.288	0.037	6.37311e-28	26	RGMA		2.65818e-07	0.774565	0.49	0.279	0.00514837	27	RAB1A		2.79687e-30	0.776571	0.324	0.081	5.41698e-26	39	EBF3		6.78824e-11	0.263017	0.403	0.23	1.31475e-06	30	USP11		3.61891e-146	0.961823	0.816	0.325	7.00911e-142	28	STMN4		3.19012e-06	0.463683	0.902	0.801	0.0617862	14	CTNNB1		1.93241e-11	0.50261	0.413	0.194	3.74269e-07	24	PKN2
2.73096e-72	0.397126	0.427	0.144	5.28933e-68	24	INTU		5.37049e-32	1.19629	0.51	0.118	1.04016e-27	26	DOK5		3.21666e-07	0.821449	0.469	0.241	0.00623004	27	PPP1CB		7.77017e-30	1.06798	0.996	0.845	1.50493e-25	39	TUBB2B		6.96396e-11	0.339909	0.483	0.325	1.34878e-06	30	BZW1		6.98941e-145	0.623748	0.77	0.238	1.35371e-140	28	DCX		3.37527e-06	0.433573	0.333	0.135	0.0653723	14	TSPAN2		1.98069e-11	0.324482	0.862	0.616	3.8362e-07	24	PCNP
6.04037e-72	0.261471	0.436	0.146	1.1699e-67	24	RAP1B		5.66675e-32	0.361892	0.471	0.084	1.09754e-27	26	SNX3		3.2708e-07	0.751137	0.771	0.581	0.00633489	27	OST4		2.79386e-29	1.28958	0.396	0.135	5.41115e-25	39	THSD7A		1.14775e-10	0.287499	0.336	0.195	2.22296e-06	30	KLF7		6.7578e-144	0.727652	0.742	0.235	1.30885e-139	28	NCAM1		3.37845e-06	0.353418	0.49	0.266	0.0654338	14	FAM134A		2.04995e-11	0.26917	0.493	0.244	3.97034e-07	24	C5orf15
5.86239e-71	0.446831	0.286	0.058	1.13543e-66	24	ITGA2		7.15872e-32	0.267705	0.298	0.033	1.3865e-27	26	METTL10		4.58827e-07	0.792661	0.354	0.188	0.00888656	27	GUK1		3.83961e-28	0.948193	0.367	0.127	7.43656e-24	39	MAPT		1.29572e-10	0.285607	0.325	0.18	2.50955e-06	30	MYEF2		3.03944e-142	0.737707	0.611	0.142	5.8868e-138	28	GDAP1L1		3.44584e-06	0.547664	0.843	0.776	0.066739	14	TIA1		2.0848e-11	0.513175	0.457	0.249	4.03785e-07	24	MSH6
1.50196e-70	0.371281	0.309	0.068	2.909e-66	24	PDLIM3		1.05745e-31	1.11335	1	0.633	2.04808e-27	26	RPL18A		5.22754e-07	0.635322	0.531	0.31	0.0101247	27	CCT7		1.23123e-27	0.959778	0.511	0.227	2.38465e-23	39	PBX3		1.41772e-10	0.273308	0.291	0.157	2.74585e-06	30	ACTR2		1.79698e-139	0.65423	0.45	0.052	3.48038e-135	28	SMIM18		3.46952e-06	0.372182	0.294	0.107	0.0671977	14	SLC27A3		2.0996e-11	0.273235	0.877	0.607	4.06651e-07	24	H2AFY
1.5971e-70	0.329872	0.313	0.071	3.09326e-66	24	CA12		1.40107e-31	0.562015	0.971	0.389	2.7136e-27	26	CHCHD2		5.49468e-07	0.468906	0.375	0.184	0.0106421	27	PAK2		3.99862e-26	0.951872	1	0.947	7.74453e-22	39	TMSB10		1.44106e-10	0.262093	0.269	0.142	2.79104e-06	30	NSD1		2.89377e-139	1.28447	0.424	0.047	5.60465e-135	28	TFAP2B		3.73594e-06	0.640526	0.569	0.349	0.0723577	14	HES6		2.10208e-11	0.369166	0.355	0.15	4.0713e-07	24	MAP9
1.6299e-70	0.475829	0.636	0.262	3.15679e-66	24	H1FX		1.41322e-31	0.879297	0.904	0.346	2.73713e-27	26	MTRNR2L1		6.03663e-07	0.638569	0.479	0.271	0.0116917	27	ZC3H15		1.50124e-25	1.17469	0.799	0.551	2.90761e-21	39	RPL17		1.67127e-10	0.327734	0.283	0.148	3.23692e-06	30	EXOC7		8.50673e-138	0.630002	0.868	0.376	1.64758e-133	28	GPM6A		3.81889e-06	0.53605	0.706	0.538	0.0739642	14	HDAC1		2.2506e-11	0.360909	0.754	0.498	4.35897e-07	24	PSMD2
8.85394e-70	0.627793	0.399	0.133	1.71483e-65	24	HIST1H1D		1.53178e-31	0.271396	0.269	0.039	2.96675e-27	26	KBTBD2		7.23502e-07	0.712002	0.458	0.269	0.0140128	27	MRPL20		2.18104e-25	0.846339	0.356	0.12	4.22424e-21	39	CHD3		1.70036e-10	0.296263	0.339	0.182	3.29326e-06	30	TMEM14A		3.77204e-137	0.991058	0.908	0.502	7.30569e-133	28	NNAT		3.83822e-06	0.588817	0.863	0.817	0.0743386	14	CLK1		2.29548e-11	0.309952	0.449	0.219	4.44589e-07	24	TTC37
2.88454e-69	0.310237	0.472	0.17	5.58678e-65	24	CDKN1B		2.02776e-31	0.349002	0.827	0.247	3.92737e-27	26	NDUFB11		7.58292e-07	0.576255	0.604	0.335	0.0146866	27	AP2M1		4.9877e-25	0.696102	0.306	0.096	9.66017e-21	39	NRXN1		2.11894e-10	0.423387	0.307	0.161	4.10397e-06	30	DYNC1LI1		1.36922e-133	0.826818	0.792	0.329	2.6519e-129	28	ATP6V0B		3.90542e-06	0.515869	0.843	0.75	0.0756402	14	TUBB2B		2.45584e-11	0.287713	0.674	0.433	4.75647e-07	24	MLLT11
3.37495e-69	0.660503	0.842	0.536	6.5366e-65	24	RPL17		2.61902e-31	1.1242	0.731	0.258	5.07253e-27	26	CBX1		7.59548e-07	1.02476	0.26	0.1	0.0147109	27	COPA		1.74278e-24	1.01584	0.827	0.516	3.37541e-20	39	TUBB2A		2.5369e-10	0.438405	0.656	0.467	4.91348e-06	30	GTF2I		1.63755e-133	0.836722	0.781	0.291	3.17161e-129	28	GSTA4		3.93999e-06	0.37583	0.922	0.857	0.0763097	14	DGUOK		2.51889e-11	0.515448	0.543	0.31	4.87859e-07	24	ZNF638
3.74185e-69	0.276929	0.326	0.075	7.24721e-65	24	RFX4		3.10133e-31	0.919124	0.635	0.177	6.00666e-27	26	ALDOA		8.00315e-07	1.02649	0.427	0.234	0.0155005	27	TPM3		5.0861e-24	0.963547	0.529	0.223	9.85076e-20	39	SYT1		3.18277e-10	0.515949	0.701	0.565	6.16438e-06	30	MORF4L1		2.70972e-133	0.855367	0.605	0.166	5.24818e-129	28	CRIP2		3.96575e-06	0.331217	0.922	0.843	0.0768087	14	C4orf48		2.56772e-11	0.321337	0.79	0.52	4.97317e-07	24	MED28
5.74802e-69	0.386557	0.353	0.091	1.11328e-64	24	CHST10		3.24544e-31	0.395085	0.375	0.053	6.28577e-27	26	GAR1		8.13609e-07	0.653151	0.594	0.405	0.015758	27	KHDRBS1		2.13944e-23	0.565825	0.385	0.157	4.14366e-19	39	PKIA		3.74088e-10	0.306703	0.661	0.488	7.24533e-06	30	WSB1		9.44042e-131	0.8196	0.626	0.166	1.82842e-126	28	MIAT		3.97287e-06	0.406071	1	0.95	0.0769466	14	CACYBP		2.74109e-11	0.429345	0.5	0.294	5.30895e-07	24	SUCLG1
5.95453e-69	0.420435	0.352	0.089	1.15327e-64	24	ABAT		3.32829e-31	0.579797	0.721	0.213	6.44624e-27	26	LSM6		8.55712e-07	0.421087	0.271	0.105	0.0165734	27	SETD2		3.97189e-23	0.787077	0.309	0.107	7.69276e-19	39	KIF1A		3.90461e-10	0.325933	0.811	0.698	7.56245e-06	30	CIRBP		9.65523e-130	0.583331	0.747	0.258	1.87003e-125	28	RBFOX2		4.02381e-06	0.52519	0.902	0.882	0.0779332	14	CDC42		3.1261e-11	0.459515	0.558	0.337	6.05463e-07	24	UGP2
6.97145e-69	0.373908	0.356	0.1	1.35023e-64	24	NOTCH1		6.40108e-31	0.795235	0.798	0.24	1.23976e-26	26	ATPIF1		8.84954e-07	0.449279	0.365	0.166	0.0171398	27	CD200		6.25588e-23	0.763432	0.615	0.296	1.21164e-18	39	NSG1		3.99041e-10	0.303732	0.341	0.187	7.72863e-06	30	SLC39A6		1.37316e-129	0.723949	0.621	0.152	2.65954e-125	28	PGM2L1		4.22181e-06	0.392957	0.863	0.786	0.081768	14	QARS		3.17973e-11	0.421476	0.406	0.205	6.15851e-07	24	LEPROT
7.63603e-69	0.31349	0.459	0.167	1.47895e-64	24	ZNF131		7.97162e-31	0.966282	0.298	0.038	1.54394e-26	26	FBLN1		9.38804e-07	0.614016	0.344	0.177	0.0181827	27	MFF		9.77173e-23	0.706877	0.338	0.121	1.89259e-18	39	PCDH9		4.49499e-10	0.434591	0.352	0.193	8.70589e-06	30	PREPL		1.3231e-128	0.513947	0.396	0.044	2.56258e-124	28	EBF3		4.30238e-06	0.270733	0.294	0.106	0.0833285	14	NCOA1		3.19918e-11	0.39054	0.587	0.341	6.19617e-07	24	CRBN
8.64235e-69	0.254569	0.568	0.23	1.67385e-64	24	ZCCHC11		8.43024e-31	1.15206	0.721	0.239	1.63277e-26	26	MSI2		9.42187e-07	0.569413	0.469	0.26	0.0182483	27	TIA1		1.76785e-22	0.872934	0.367	0.123	3.42397e-18	39	FOXP2		4.85743e-10	0.301851	0.811	0.715	9.40788e-06	30	RPL36A		1.54847e-126	0.80414	0.686	0.236	2.99908e-122	28	PLD3		4.31295e-06	0.497713	0.784	0.711	0.0835331	14	FAAP20		3.42984e-11	0.255239	0.783	0.49	6.6429e-07	24	UBE2D2
1.38048e-68	0.327629	0.515	0.189	2.67372e-64	24	VEZF1		8.62363e-31	0.731048	0.635	0.19	1.67023e-26	26	UQCR11		9.54937e-07	1.1813	0.312	0.132	0.0184952	27	PUM2		8.87411e-22	0.519031	0.288	0.083	1.71874e-17	39	NHLH2		4.93883e-10	0.279888	0.331	0.183	9.56552e-06	30	RAB18		1.72017e-126	0.608948	0.674	0.182	3.33162e-122	28	SYT1		4.32836e-06	0.456881	1	1	0.0838317	14	RPL15		3.43795e-11	0.339842	0.594	0.365	6.65861e-07	24	PSMB4
1.93705e-68	0.437036	0.351	0.09	3.75168e-64	24	CRYGD		8.83284e-31	0.380474	0.26	0.032	1.71074e-26	26	DZIP1		1.00776e-06	1.05261	0.385	0.225	0.0195182	27	ZCCHC11		2.19629e-21	0.872883	0.295	0.101	4.25377e-17	39	NPDC1		5.10964e-10	0.465764	0.501	0.326	9.89636e-06	30	HMGN1		2.67529e-124	0.529724	0.35	0.026	5.18151e-120	28	AKR1C1		4.40395e-06	0.48512	1	0.997	0.0852956	14	RPL9		3.5082e-11	0.460352	0.377	0.175	6.79467e-07	24	PLEKHB2
2.37978e-68	0.652431	0.83	0.442	4.60915e-64	24	NASP		1.08702e-30	0.403068	0.269	0.035	2.10535e-26	26	RAB4A		1.11774e-06	0.54359	0.312	0.144	0.0216483	27	ADD1		5.97976e-21	1.10545	0.978	0.814	1.15816e-16	39	SOX4		7.28238e-10	0.30973	0.373	0.205	1.41045e-05	30	VEZT		4.65033e-123	0.732909	0.623	0.194	9.00676e-119	28	ATAT1		4.45768e-06	0.364045	0.882	0.817	0.0863364	14	RAB1A		3.76867e-11	0.311223	1	0.901	7.29916e-07	24	SRP9
2.43075e-68	0.40807	0.626	0.272	4.70788e-64	24	RPL7L1		1.16804e-30	0.798753	0.279	0.04	2.26225e-26	26	PFKL		1.23905e-06	1.25541	0.396	0.214	0.023998	27	ASH1L		8.06679e-21	0.332787	0.518	0.199	1.56238e-16	39	C1orf61		8.27165e-10	0.270231	0.552	0.389	1.60205e-05	30	PET100		5.88917e-121	0.655322	0.528	0.118	1.14061e-116	28	KIFAP3		4.67044e-06	0.357865	1	0.988	0.090457	14	NCL		3.93892e-11	0.266307	0.391	0.183	7.6289e-07	24	LARP1
5.02487e-68	0.327792	0.497	0.176	9.73217e-64	24	MCM5		1.24536e-30	0.819329	0.365	0.061	2.41201e-26	26	HN1L		1.43291e-06	0.506823	0.344	0.156	0.0277526	27	CIR1		1.21128e-19	0.677051	0.281	0.095	2.34601e-15	39	ATP1A3		8.30367e-10	0.287574	0.403	0.246	1.60826e-05	30	TCAF1		2.81147e-120	0.652705	0.456	0.072	5.44525e-116	28	TRIM36		5.05205e-06	0.573707	0.725	0.675	0.0978482	14	SVBP		4.54459e-11	0.584795	0.616	0.353	8.80195e-07	24	CDC20
1.03754e-67	0.516475	0.697	0.308	2.00951e-63	24	PAICS		1.84551e-30	0.517555	0.596	0.151	3.57439e-26	26	STOML2		1.572e-06	0.715761	0.635	0.485	0.0304465	27	HNRNPR		4.01807e-19	1.02372	0.691	0.44	7.7822e-15	39	TERF2IP		8.72401e-10	0.272599	0.528	0.375	1.68967e-05	30	ENC1		2.00806e-118	0.922809	0.994	0.885	3.88921e-114	28	ACTG1		5.34699e-06	0.463619	0.333	0.136	0.103561	14	DENND1B		4.70897e-11	0.319344	0.993	0.89	9.12033e-07	24	SNRPG
1.11562e-67	0.318524	0.607	0.265	2.16074e-63	24	STMN4		1.97264e-30	0.458325	0.663	0.179	3.82061e-26	26	ZNHIT1		1.58665e-06	0.977131	0.271	0.129	0.0307303	27	SDHB		4.60145e-19	0.770621	0.27	0.095	8.91208e-15	39	SNAP25		9.26962e-10	0.33369	0.416	0.257	1.79534e-05	30	CCDC88A		8.89393e-118	0.689164	0.605	0.166	1.72258e-113	28	KIF5C		5.55394e-06	0.533991	0.745	0.647	0.107569	14	ARL6IP6		4.74307e-11	0.371159	0.703	0.445	9.18638e-07	24	RPA2
3.85148e-67	0.272283	0.625	0.249	7.45956e-63	24	PEA15		2.15815e-30	0.896467	0.298	0.042	4.1799e-26	26	KRT10		1.6541e-06	0.718994	0.323	0.164	0.0320366	27	PPM1G		1.19842e-18	0.884685	0.371	0.155	2.3211e-14	39	RAB3A		1.03838e-09	0.283376	0.296	0.165	2.01112e-05	30	KIF2A		1.24965e-117	0.556551	0.357	0.042	2.42033e-113	28	ATP6V1G2		5.7013e-06	0.27398	0.941	0.89	0.110423	14	PCNP		4.85577e-11	0.393901	0.543	0.315	9.40465e-07	24	NKTR
4.68049e-67	0.263149	0.462	0.155	9.06517e-63	24	FOXP1		2.29478e-30	0.498516	0.846	0.282	4.44452e-26	26	IFI27L2		1.6563e-06	0.622941	0.688	0.48	0.0320792	27	ATP5G3		1.24669e-18	3.44523	0.414	0.207	2.41458e-14	39	HBA2		1.1248e-09	0.252883	0.256	0.131	2.17851e-05	30	TMOD2		2.13113e-117	0.751204	0.752	0.289	4.12757e-113	28	VAMP2		6.04013e-06	0.581256	0.804	0.833	0.116985	14	MGST3		4.88401e-11	0.555054	0.659	0.44	9.45936e-07	24	UBE2T
5.27454e-67	0.335283	0.351	0.085	1.02157e-62	24	TUBB3		3.0125e-30	0.917775	0.433	0.089	5.83461e-26	26	PRC1		2.53584e-06	0.656076	0.333	0.183	0.0491142	27	DDOST		5.97799e-18	0.863044	0.597	0.35	1.15782e-13	39	FEZ1		1.71469e-09	0.648386	0.299	0.162	3.32101e-05	30	LMO4		2.01774e-115	0.566386	0.298	0.024	3.90796e-111	28	NHLH2		6.06308e-06	0.40628	1	1	0.11743	14	PTMA		4.88706e-11	0.32714	0.543	0.314	9.46527e-07	24	C1D
6.45031e-67	0.397372	0.32	0.078	1.2493e-62	24	NR2E1		3.01948e-30	0.467906	0.356	0.061	5.84813e-26	26	GPX1		2.80217e-06	0.404499	0.594	0.342	0.0542725	27	MRFAP1		2.23613e-17	0.847532	0.504	0.252	4.33095e-13	39	NBEAL1		2.30549e-09	0.28533	0.76	0.629	4.46528e-05	30	BEX1		1.23543e-113	0.545823	0.398	0.054	2.39278e-109	28	ACTL6B		6.26268e-06	0.399374	0.314	0.125	0.121296	14	HOOK1		5.04235e-11	0.323802	0.841	0.527	9.76603e-07	24	LMNB1
1.87012e-66	0.444957	0.637	0.286	3.62205e-62	24	MTDH		3.33745e-30	0.410171	0.298	0.048	6.46398e-26	26	EDNRB		3.83533e-06	0.609554	0.458	0.284	0.0742826	27	ARF1		1.39889e-15	0.417344	0.338	0.136	2.70936e-11	39	CELF4		2.42917e-09	0.344417	0.275	0.142	4.70482e-05	30	USP33		2.02322e-110	0.534467	0.615	0.169	3.91858e-106	28	HMP19		6.82528e-06	0.346166	0.902	0.831	0.132192	14	GPX1		5.05321e-11	0.313041	0.457	0.232	9.78706e-07	24	MITD1
2.04886e-66	0.273192	0.63	0.293	3.96823e-62	24	PRRC2C		3.52209e-30	0.544638	0.817	0.27	6.82159e-26	26	DCTN3		3.99799e-06	0.404599	0.771	0.546	0.0774332	27	HNRNPA3		2.66538e-15	0.782672	0.302	0.132	5.16232e-11	39	EBF1		3.09667e-09	0.266966	0.301	0.184	5.99763e-05	30	TOP1		6.49958e-110	0.772892	0.884	0.488	1.25884e-105	28	CDC42		7.00612e-06	0.333424	0.451	0.231	0.135695	14	GCA		5.25048e-11	0.37906	0.543	0.302	1.01691e-06	24	SPAG16
2.9608e-66	0.363289	0.434	0.146	5.73448e-62	24	RAB8B		4.01986e-30	0.386101	0.269	0.033	7.78566e-26	26	CNTLN		4.71076e-06	0.392344	0.438	0.232	0.091238	27	PSMD2		2.71592e-15	0.578149	0.371	0.175	5.2602e-11	39	CEP170		3.24089e-09	0.287794	0.485	0.334	6.27696e-05	30	XPR1		4.25947e-109	0.821911	0.994	0.896	8.24974e-105	28	TUBB		7.20957e-06	0.373139	0.941	0.894	0.139635	14	AURKAIP1		5.29471e-11	0.395267	0.442	0.236	1.02548e-06	24	CCDC66
9.90667e-66	0.308053	0.299	0.072	1.91872e-61	24	POU3F4		4.31901e-30	0.471235	0.587	0.155	8.36506e-26	26	NDUFS8		5.0186e-06	0.929047	0.271	0.111	0.0972003	27	EHBP1		9.88428e-15	0.501715	0.255	0.091	1.91439e-10	39	LYPD1		3.26499e-09	0.383188	0.296	0.165	6.32363e-05	30	BRWD1		1.43578e-108	0.69298	0.694	0.265	2.78082e-104	28	ARL6IP5		7.74264e-06	0.543116	0.804	0.733	0.149959	14	SNRNP27		5.38389e-11	0.382309	0.449	0.23	1.04275e-06	24	ATPAF1
2.16001e-65	0.283115	0.394	0.128	4.1835e-61	24	AGO3		4.38854e-30	1.06797	0.99	0.737	8.49972e-26	26	RPL28		5.12066e-06	0.734797	0.406	0.212	0.0991769	27	COX20		1.08017e-14	0.6756	0.381	0.179	2.09206e-10	39	RUFY3		3.68978e-09	0.417057	0.451	0.296	7.14638e-05	30	NKTR		2.98812e-108	0.623893	0.459	0.09	5.7874e-104	28	THSD7A		8.2092e-06	0.480479	0.392	0.188	0.158996	14	DDI2		5.59758e-11	0.601707	0.319	0.125	1.08414e-06	24	EPCAM
3.87354e-65	0.2681	0.482	0.18	7.50228e-61	24	STAG2		4.58855e-30	0.350194	0.308	0.043	8.8871e-26	26	CENPU		5.42291e-06	0.786862	0.354	0.188	0.105031	27	PEA15		2.62813e-14	0.830205	0.363	0.178	5.09017e-10	39	CHMP2B		4.26778e-09	0.266501	0.411	0.251	8.26584e-05	30	DDX6		2.80256e-107	0.513168	0.455	0.098	5.42799e-103	28	TMEM35		8.3611e-06	0.560168	0.882	0.876	0.161938	14	TPM3		5.70803e-11	0.457207	0.623	0.371	1.10553e-06	24	NAA50
3.93661e-65	0.331314	0.503	0.191	7.62443e-61	24	PHF3		5.06193e-30	0.964326	0.308	0.041	9.80395e-26	26	IRF3		5.85766e-06	1.0485	0.271	0.127	0.113451	27	PLEKHO1		6.08418e-14	0.750501	0.626	0.367	1.17838e-09	39	CRMP1		4.97445e-09	0.548761	0.539	0.373	9.63452e-05	30	ST13		3.97741e-107	1.3035	0.544	0.174	7.70346e-103	28	TCF7L2		8.60093e-06	0.411682	0.941	0.936	0.166583	14	DNAJC8		6.45922e-11	0.278581	0.42	0.205	1.25102e-06	24	SLU7
9.58705e-65	0.293161	0.302	0.073	1.85682e-60	24	NCKAP5		6.0033e-30	0.845961	0.933	0.4	1.16272e-25	26	DBI		5.98792e-06	0.618115	0.344	0.16	0.115974	27	ZNF148		6.52635e-14	0.816249	0.669	0.441	1.26402e-09	39	BASP1		6.51244e-09	0.362432	0.704	0.568	0.000126133	30	CDC42		4.72572e-106	0.620034	0.809	0.39	9.15278e-102	28	SNRPN		8.89588e-06	0.409285	0.882	0.84	0.172295	14	TOMM20		6.48276e-11	0.366829	0.681	0.42	1.25558e-06	24	MRPL3
1.16677e-64	0.386846	0.505	0.193	2.25979e-60	24	MYO10		7.20609e-30	0.771406	0.635	0.177	1.39568e-25	26	CENPF		7.28958e-06	0.874011	0.26	0.128	0.141185	27	APH1A		5.91559e-13	0.406466	0.385	0.19	1.14573e-08	39	SCG3		6.66514e-09	0.273455	0.504	0.358	0.000129091	30	YWHAG		6.10211e-106	0.831341	0.996	0.906	1.18186e-101	28	STMN1		9.11908e-06	0.496997	0.412	0.202	0.176618	14	GREB1		6.67117e-11	0.475767	0.362	0.179	1.29207e-06	24	DESI2
4.53251e-64	0.356682	0.612	0.287	8.77857e-60	24	FXR1		7.38687e-30	0.334822	0.837	0.267	1.43069e-25	26	COX5B		7.7036e-06	0.737703	0.406	0.246	0.149203	27	ELAVL4		1.13304e-12	0.435345	0.392	0.179	2.19448e-08	39	GDAP1L1		7.16321e-09	0.28744	0.44	0.283	0.000138737	30	BRD3		2.62412e-105	0.766318	0.476	0.099	5.0824e-101	28	FGF13		9.63936e-06	0.682192	0.627	0.477	0.186695	14	PHACTR4		6.73905e-11	0.322066	0.522	0.274	1.30522e-06	24	CCNL2
6.53825e-64	0.292341	0.621	0.285	1.26633e-59	24	PRPF38B		8.2194e-30	0.947272	0.288	0.04	1.59193e-25	26	RNASEH2A		8.34324e-06	0.617309	0.354	0.196	0.161592	27	KLHL23		1.36213e-12	0.653205	0.752	0.523	2.63816e-08	39	UCHL1		8.47035e-09	0.278553	0.432	0.275	0.000164054	30	ARPP19		2.7367e-105	0.551156	0.376	0.062	5.30043e-101	28	CCDC184		1.01015e-05	0.559816	0.49	0.276	0.195647	14	CCDC181		6.78404e-11	0.406988	0.507	0.281	1.31393e-06	24	MRPL44
8.20989e-64	0.554539	0.654	0.314	1.59009e-59	24	SMC4		1.01294e-29	0.340316	0.26	0.035	1.96186e-25	26	SPATA13		8.6999e-06	0.731152	0.302	0.145	0.1685	27	YPEL5		1.50772e-12	0.831812	0.327	0.152	2.92015e-08	39	TCEAL2		9.914e-09	0.315662	0.301	0.162	0.000192014	30	MT-ND4L		2.98323e-105	0.719969	0.526	0.147	5.77792e-101	28	NKAIN4		1.04481e-05	0.584996	0.804	0.826	0.20236	14	FUBP1		6.89291e-11	0.321661	0.565	0.332	1.33502e-06	24	FAM162A
1.6196e-63	0.363356	0.562	0.233	3.13684e-59	24	BAZ1B		1.1929e-29	0.431804	0.337	0.052	2.31042e-25	26	MYO6		1.45277e-05	0.847766	0.333	0.178	0.281373	27	PSMB4		1.71057e-12	0.76891	0.432	0.241	3.31302e-08	39	APLP1		1.0969e-08	0.401218	0.533	0.366	0.000212447	30	APP		9.43463e-104	0.591198	0.579	0.171	1.8273e-99	28	ZC2HC1A		1.14821e-05	0.399404	1	0.986	0.222386	14	HNRNPA3		8.41763e-11	0.343579	0.877	0.634	1.63033e-06	24	PSMB2
1.6368e-63	0.328373	0.512	0.205	3.17015e-59	24	HMGXB4		1.24811e-29	0.942075	1	0.84	2.41734e-25	26	RPLP1		1.50751e-05	1.05454	0.26	0.126	0.291975	27	ZC3H11A		2.3046e-12	0.655882	0.59	0.393	4.46355e-08	39	NR2F1		1.09706e-08	0.280916	0.264	0.151	0.000212478	30	UBA2		9.82887e-103	0.676814	0.953	0.676	1.90366e-98	28	SOX4		1.19468e-05	0.320608	0.922	0.841	0.231386	14	TPRKB		8.55501e-11	0.291938	0.275	0.102	1.65693e-06	24	C1orf53
1.77309e-63	0.290061	0.679	0.327	3.43412e-59	24	CHD9		1.56081e-29	0.486028	0.337	0.051	3.02299e-25	26	HLA-B		2.23824e-05	0.410629	0.26	0.112	0.433502	27	ARPC4		2.44372e-12	0.643959	0.683	0.437	4.73299e-08	39	STMN4		1.10061e-08	0.291898	0.325	0.189	0.000213166	30	TUFM		1.30564e-102	0.494098	0.381	0.059	2.52876e-98	28	SNAP25		1.20884e-05	0.452669	0.314	0.126	0.234128	14	FZD5		8.63965e-11	0.271803	0.435	0.207	1.67333e-06	24	LAMTOR3
1.93251e-63	0.555451	0.767	0.39	3.74288e-59	24	H1F0		1.69312e-29	0.711	0.327	0.054	3.27923e-25	26	APMAP		2.37179e-05	0.640492	0.365	0.203	0.459369	27	TIMM17A		3.36517e-12	0.821627	0.475	0.265	6.51765e-08	39	DPYSL3		1.14899e-08	0.302633	0.384	0.24	0.000222536	30	CADM1		5.66789e-102	0.686311	0.89	0.502	1.09776e-97	28	NREP		1.22408e-05	0.559487	0.49	0.297	0.237081	14	PHTF1		8.75347e-11	0.293786	0.993	0.749	1.69537e-06	24	CBX3
2.20064e-62	0.600116	0.931	0.676	4.2622e-58	24	RPL36A		1.76059e-29	1.06864	0.548	0.141	3.40991e-25	26	TRIM28		2.61346e-05	0.848271	0.292	0.15	0.506174	27	IVNS1ABP		8.97794e-12	0.904496	0.996	0.955	1.73885e-07	39	ACTG1		1.29987e-08	0.301864	0.469	0.309	0.000251758	30	NDUFA5		8.54556e-102	0.498435	0.316	0.031	1.6551e-97	28	EBF2		1.27006e-05	0.465533	0.765	0.732	0.245986	14	PSMB4		9.43747e-11	0.338666	0.986	0.861	1.82785e-06	24	SUMO1
2.8078e-62	0.315132	0.393	0.132	5.43815e-58	24	DHX40		1.79695e-29	0.387348	0.837	0.274	3.48033e-25	26	GNG5		2.66453e-05	0.436997	0.26	0.128	0.516066	27	YTHDC1		9.03182e-12	0.637689	0.342	0.168	1.74928e-07	39	ANK3		1.36129e-08	0.271137	0.491	0.315	0.000263655	30	MT-ND5		1.02505e-101	0.713858	0.896	0.531	1.98531e-97	28	PAFAH1B3		1.28082e-05	0.427045	1	0.996	0.248069	14	HSPE1		9.6024e-11	0.270331	0.478	0.238	1.85979e-06	24	DEPDC1B
6.15848e-62	0.278384	0.445	0.157	1.19277e-57	24	IRF2BP2		1.88333e-29	0.404204	0.317	0.043	3.64763e-25	26	PHLDA1		3.57414e-05	0.692397	0.312	0.159	0.69224	27	EPM2AIP1		1.35317e-11	0.805025	0.633	0.395	2.62081e-07	39	TAGLN3		1.54363e-08	0.33775	0.347	0.218	0.00029897	30	PSMD2		8.08348e-100	0.569436	0.511	0.145	1.56561e-95	28	ELAVL2		1.30406e-05	0.320071	0.255	0.087	0.25257	14	C1orf53		9.61198e-11	0.351196	0.572	0.37	1.86165e-06	24	C1orf43
4.3717e-61	0.308566	0.29	0.069	8.46711e-57	24	NKAIN3		2.14659e-29	0.358024	0.885	0.336	4.15751e-25	26	MYEOV2		3.58963e-05	0.396657	0.312	0.148	0.695239	27	PSMD1		1.84227e-11	0.666989	0.367	0.203	3.5681e-07	39	C1QTNF4		1.54614e-08	0.332213	0.261	0.144	0.000299456	30	KLHDC2		1.45798e-98	0.537717	0.846	0.434	2.82382e-94	28	RTN3		1.31231e-05	0.288924	0.824	0.621	0.254169	14	ATP6V0E1		9.62721e-11	0.374721	0.493	0.276	1.8646e-06	24	ACTR2
4.86247e-61	0.371316	0.504	0.209	9.41764e-57	24	FKBP4		2.3366e-29	0.760189	0.337	0.055	4.52552e-25	26	CASC5		3.80857e-05	0.598193	0.344	0.187	0.737644	27	NDUFAF3		2.49733e-11	0.650109	0.371	0.191	4.83683e-07	39	PODXL2		1.56677e-08	0.304325	0.531	0.385	0.000303451	30	NDUFA13		3.28052e-98	0.708083	0.318	0.035	6.35372e-94	28	TAC1		1.3292e-05	0.383163	0.922	0.831	0.257439	14	GNL3		9.656e-11	0.301074	0.587	0.332	1.87017e-06	24	MRPL1
7.52713e-61	0.293708	0.395	0.131	1.45785e-56	24	RGMA		2.41387e-29	0.330842	0.26	0.035	4.67519e-25	26	BAD		4.24468e-05	0.319493	0.312	0.162	0.82211	27	GNAI2		4.92865e-11	0.877932	0.392	0.212	9.54582e-07	39	GPC2		1.63701e-08	0.385205	0.315	0.172	0.000317055	30	PAIP1		3.64567e-98	0.695555	0.961	0.667	7.06093e-94	28	HN1		1.35721e-05	0.486506	0.941	0.911	0.262865	14	DDX18		9.8601e-11	0.306377	0.667	0.405	1.9097e-06	24	BOD1
7.6879e-61	0.351677	0.447	0.169	1.48899e-56	24	CDCA7L		2.50859e-29	1.01873	0.538	0.138	4.85863e-25	26	TIMM13		4.43721e-05	0.913171	0.302	0.164	0.859399	27	ERI3		6.01617e-11	0.287825	0.82	0.852	1.16521e-06	39	HSPA8		1.75597e-08	0.297831	0.448	0.294	0.000340097	30	ARPC5		2.19375e-97	0.543266	0.608	0.197	4.24885e-93	28	ACOT7		1.38521e-05	0.672905	0.745	0.729	0.268287	14	UBE2T		1.02887e-10	0.494751	0.493	0.301	1.99272e-06	24	RRP15
2.25739e-60	0.252505	0.262	0.056	4.37211e-56	24	EFHD1		2.51097e-29	0.393623	0.692	0.174	4.86324e-25	26	LAGE3		4.75891e-05	0.798632	0.396	0.276	0.921705	27	AKR1A1		6.9225e-11	0.574215	0.259	0.111	1.34075e-06	39	LHX5-AS1		2.05108e-08	0.276625	0.355	0.224	0.000397254	30	RBM5		2.04577e-96	0.620415	0.441	0.1	3.96224e-92	28	SYT4		1.40635e-05	0.392007	0.961	0.912	0.272383	14	ZC3H15		1.05809e-10	0.256182	0.5	0.269	2.04931e-06	24	ZFR
3.12731e-60	0.32975	0.679	0.335	6.05697e-56	24	SNRNP70		2.94235e-29	1.18363	0.365	0.065	5.69874e-25	26	GTSE1		5.08606e-05	0.698357	0.26	0.112	0.985069	27	MTHFD2L		7.54553e-11	0.54013	0.349	0.18	1.46142e-06	39	KIDINS220		2.46179e-08	0.286966	0.44	0.297	0.000476799	30	FEZ1		8.56899e-95	0.609896	0.499	0.138	1.65964e-90	28	ATP6V0E2		1.4532e-05	0.523367	0.824	0.833	0.281456	14	SDHC		1.07701e-10	0.324717	0.667	0.441	2.08594e-06	24	GNAI3
4.48903e-60	0.320133	0.472	0.175	8.69435e-56	24	CFAP97		3.08384e-29	0.561063	0.596	0.155	5.97277e-25	26	MRPL52		6.23256e-05	1.00884	0.302	0.16	1	27	HAX1		1.97378e-10	0.682203	0.385	0.21	3.82281e-06	39	SCG5		2.46201e-08	0.256837	0.291	0.168	0.000476841	30	BSG		1.7965e-94	0.703207	0.703	0.306	3.47947e-90	28	PBX1		1.45712e-05	0.352962	0.804	0.707	0.282215	14	SLC39A10		1.08431e-10	0.409547	0.623	0.404	2.1001e-06	24	GUK1
4.49469e-60	0.265312	0.62	0.287	8.70531e-56	24	WHSC1L1		3.26549e-29	0.946211	0.423	0.087	6.3246e-25	26	PFN1		6.36001e-05	0.455853	0.323	0.144	1	27	HSPA4		2.08365e-10	0.43669	0.309	0.141	4.03561e-06	39	HIST2H2BE		2.48905e-08	0.278514	0.528	0.385	0.000482078	30	DDX24		3.19785e-94	0.530058	0.518	0.15	6.19359e-90	28	ANK3		1.48681e-05	0.405647	0.902	0.915	0.287965	14	CCT7		1.08893e-10	0.354873	0.558	0.324	2.10905e-06	24	TMEM237
5.33687e-60	0.312129	0.515	0.215	1.03364e-55	24	BAZ1A		3.31611e-29	0.531168	0.635	0.166	6.42264e-25	26	CLIC1		6.65426e-05	0.33792	0.312	0.155	1	27	CGGBP1		2.41463e-10	0.649583	0.281	0.136	4.67665e-06	39	SBK1		2.63686e-08	0.32631	0.44	0.289	0.000510708	30	OCIAD1		3.97012e-94	0.408525	0.31	0.037	7.68933e-90	28	OPTN		1.50227e-05	0.510109	0.667	0.516	0.290959	14	TMEM9		1.13939e-10	0.39039	0.543	0.33	2.20677e-06	24	QARS
8.34333e-60	0.275352	0.636	0.295	1.61594e-55	24	TROVE2		3.53616e-29	0.677384	0.317	0.041	6.84884e-25	26	RP11-283C24.1		7.17795e-05	0.399841	0.292	0.149	1	27	FBXO11		3.59499e-10	0.754922	0.838	0.644	6.96278e-06	39	TTC3		2.7221e-08	0.254767	0.256	0.136	0.000527217	30	ZNF608		1.24077e-93	0.525544	0.619	0.223	2.40312e-89	28	AK1		1.52255e-05	0.412372	0.745	0.613	0.294887	14	STT3B		1.14749e-10	0.296691	0.587	0.372	2.22246e-06	24	BOLA3
8.54435e-60	0.46164	0.942	0.572	1.65487e-55	24	MAP1B		5.34089e-29	1.10674	0.875	0.393	1.03442e-24	26	HMGN1		7.58491e-05	0.540225	0.542	0.378	1	27	ARPC5		4.12514e-10	0.612131	0.335	0.185	7.98958e-06	39	BLCAP		2.74484e-08	0.273047	0.456	0.324	0.000531622	30	DNAJC8		6.146e-91	0.416857	0.652	0.233	1.19036e-86	28	DPYSL3		1.5358e-05	0.581426	0.686	0.565	0.297454	14	FNBP1L		1.20621e-10	0.342234	0.652	0.4	2.33619e-06	24	SSU72
1.55582e-59	0.288244	0.252	0.054	3.01332e-55	24	HEY2		5.77984e-29	0.520262	0.279	0.035	1.11944e-24	26	C16orf91		7.62958e-05	0.668529	0.625	0.511	1	27	PARK7		9.75035e-10	0.446544	0.428	0.255	1.88845e-05	39	NDN		3.41601e-08	0.298664	0.304	0.203	0.000661612	30	PRKX		9.93826e-91	0.534017	0.506	0.152	1.92484e-86	28	STMN3		1.54616e-05	0.307586	0.51	0.302	0.299461	14	SERTAD2		1.24405e-10	0.316225	0.986	0.821	2.40947e-06	24	CNN3
2.16174e-59	0.32024	0.321	0.094	4.18687e-55	24	CDON		7.24578e-29	0.344971	0.279	0.037	1.40336e-24	26	IGFBP5		7.98682e-05	0.504252	0.531	0.384	1	27	BTF3L4		1.3352e-09	0.732206	0.263	0.129	2.58602e-05	39	MAP6		3.95048e-08	0.373255	0.392	0.252	0.00076513	30	ARID4B		1.57699e-90	0.392989	0.593	0.203	3.05431e-86	28	ELAVL3		1.56049e-05	0.479835	0.784	0.755	0.302236	14	MFAP2		1.2598e-10	0.306116	0.333	0.143	2.43998e-06	24	CLCN3
2.69628e-59	0.443761	0.841	0.46	5.22215e-55	24	FUS		8.5852e-29	0.82415	0.577	0.154	1.66278e-24	26	SAT1		8.68678e-05	0.787412	0.344	0.208	1	27	RND3		1.716e-09	0.434118	0.971	0.973	3.32354e-05	39	MT-CO1		4.0694e-08	0.277634	0.36	0.224	0.000788161	30	SARS		1.81583e-90	0.570861	0.387	0.081	3.5169e-86	28	PRRT2		1.72638e-05	0.477765	0.784	0.708	0.334364	14	DNAJC19		1.33686e-10	0.527369	0.42	0.208	2.58924e-06	24	SGOL2
3.39295e-59	0.377551	0.642	0.301	6.57146e-55	24	PRPF4B		9.54555e-29	1.14821	0.99	0.756	1.84878e-24	26	RPS28		8.98323e-05	0.394629	0.542	0.337	1	27	SF3B1		1.79142e-09	0.834643	0.651	0.458	3.46963e-05	39	VAMP2		4.35304e-08	0.289627	0.411	0.254	0.000843097	30	ZNF638		2.02242e-90	0.560152	0.634	0.224	3.91703e-86	28	ACTR1A		1.7308e-05	0.388484	0.804	0.736	0.335222	14	IDH1		1.37003e-10	0.434942	0.435	0.232	2.65347e-06	24	BAZ2B
3.46387e-59	0.36517	0.718	0.357	6.70881e-55	24	MRFAP1		1.16952e-28	0.96733	0.423	0.093	2.26513e-24	26	CFAP20		0.00014169	0.372586	0.271	0.147	1	27	ACTR2		2.45592e-09	0.595195	0.957	0.795	4.75663e-05	39	MT-ND3		4.98159e-08	0.359707	0.301	0.173	0.000964834	30	GABPB1-AS1		4.8506e-90	0.453531	0.511	0.154	9.39464e-86	28	RAB6A		1.79568e-05	0.446021	0.902	0.881	0.347787	14	DDX1		1.42849e-10	0.43102	0.572	0.353	2.76669e-06	24	TMEM183A
4.63669e-59	0.438456	0.808	0.435	8.98034e-55	24	PNISR		1.38374e-28	0.407994	0.692	0.191	2.68004e-24	26	VDAC2		0.000147999	0.713943	0.292	0.183	1	27	MRPS15		3.22425e-08	0.399069	0.511	0.337	0.000624473	39	RND3		5.23804e-08	0.36097	0.384	0.232	0.0010145	30	FRG1		1.64828e-89	0.564208	0.701	0.301	3.19239e-85	28	AKAP9		1.8474e-05	0.326197	1	0.944	0.357805	14	OSTC		1.43273e-10	0.288422	0.79	0.507	2.77492e-06	24	SERP1
6.19786e-59	0.320146	0.259	0.057	1.2004e-54	24	IFI44L		1.63864e-28	0.404057	0.356	0.057	3.17372e-24	26	VEPH1		0.000158222	0.289363	0.333	0.171	1	27	NIPBL		3.51107e-08	0.510002	0.263	0.128	0.000680023	39	ZNF608		5.3458e-08	0.379857	0.315	0.187	0.00103537	30	PRKACB		7.78516e-89	0.469331	0.493	0.131	1.50783e-84	28	CD200		1.8751e-05	0.321225	0.843	0.687	0.36317	14	CCDC12		1.49891e-10	0.436579	0.275	0.097	2.9031e-06	24	KIF14
7.11238e-59	0.283276	0.404	0.142	1.37753e-54	24	RAF1		1.72506e-28	0.455841	0.683	0.191	3.3411e-24	26	FKBP2		0.000174908	1.02313	0.26	0.14	1	27	EPRS		4.83855e-08	0.825698	0.45	0.271	0.00093713	39	ELAVL4		5.47747e-08	0.307586	0.659	0.496	0.00106088	30	DNAJB6		6.04476e-88	0.610338	0.871	0.521	1.17075e-83	28	CALM3		1.8763e-05	0.299697	0.863	0.752	0.363401	14	OCIAD1		1.53423e-10	0.31806	0.601	0.333	2.9715e-06	24	CPE
1.04201e-58	0.333035	0.407	0.146	2.01816e-54	24	ZSCAN18		1.7887e-28	0.568105	0.779	0.256	3.46436e-24	26	SRI		0.000221918	0.337288	0.302	0.176	1	27	PTRHD1		4.84988e-08	0.580073	0.252	0.131	0.000939325	39	MAP1LC3A		6.43716e-08	0.422116	0.56	0.419	0.00124675	30	TNRC6B		1.70957e-87	0.495549	0.785	0.38	3.3111e-83	28	VPS28		1.91649e-05	0.379637	0.569	0.324	0.371185	14	PERP		1.56663e-10	0.333999	0.652	0.408	3.03425e-06	24	PSMD6
1.17191e-58	0.290079	0.458	0.19	2.26976e-54	24	PPP4R2		2.81129e-28	0.307342	0.308	0.045	5.4449e-24	26	ZFAND3		0.000229768	0.550719	0.354	0.218	1	27	PRPF40A		6.31128e-08	0.781541	0.478	0.306	0.00122237	39	RERE		6.4733e-08	0.726208	0.32	0.205	0.00125375	30	2020-09-03		6.34999e-87	0.563718	0.329	0.053	1.22987e-82	28	CADPS		1.97189e-05	0.378859	0.667	0.444	0.381917	14	EGR1		1.57544e-10	0.314783	0.37	0.167	3.05131e-06	24	MAP2
1.52891e-58	0.383059	0.619	0.287	2.96119e-54	24	CLK1		3.14318e-28	0.378467	0.798	0.252	6.08772e-24	26	POLR2J		0.000254768	0.631488	0.458	0.31	1	27	PPIG		1.54632e-07	0.558526	0.281	0.157	0.00299492	39	KIFAP3		7.04681e-08	0.263674	0.445	0.305	0.00136483	30	DYNC1LI2		6.09271e-86	0.653205	0.745	0.345	1.18004e-81	28	MAP2		2.16145e-05	0.395907	0.902	0.891	0.41863	14	MRPL33		1.62949e-10	0.430608	0.543	0.351	3.156e-06	24	MTX2
2.41504e-58	0.295522	0.7	0.339	4.67746e-54	24	PHF14		3.28616e-28	1.07616	0.558	0.146	6.36463e-24	26	ZFP36L1		0.000262174	0.435636	0.635	0.474	1	27	SRSF7		4.2212e-07	0.688423	0.442	0.278	0.00817561	39	GNG3		7.83645e-08	0.355814	0.309	0.18	0.00151776	30	PDS5B		1.12284e-85	0.564175	0.762	0.354	2.17471e-81	28	DYNLRB1		2.38928e-05	0.282287	0.392	0.191	0.462756	14	CTDSPL		1.77509e-10	0.416201	0.486	0.254	3.438e-06	24	SGOL1
2.5645e-58	0.519422	0.841	0.474	4.96692e-54	24	PPA1		3.30716e-28	0.418436	0.26	0.037	6.4053e-24	26	PCBD1		0.000271714	0.735301	0.385	0.273	1	27	SVBP		6.6105e-07	1.24102	1	0.995	0.0128032	39	MALAT1		7.93669e-08	0.347273	0.405	0.273	0.00153718	30	PCM1		1.32395e-85	0.458141	0.518	0.168	2.56423e-81	28	KIDINS220		2.51268e-05	0.385524	0.686	0.554	0.486655	14	KLF3		1.91182e-10	0.448335	0.42	0.204	3.70282e-06	24	DNAJB4
2.61849e-58	0.407071	0.562	0.239	5.0715e-54	24	PPP1R15A		4.54166e-28	0.643181	0.394	0.09	8.79628e-24	26	CCNB2		0.000284786	0.422629	0.354	0.225	1	27	ZNF638		7.58465e-07	0.452192	0.306	0.174	0.01469	39	PHYHIPL		9.80537e-08	0.265145	0.349	0.22	0.0018991	30	TAX1BP1		1.42621e-85	0.398453	0.252	0.029	2.76229e-81	28	FAIM2		2.55384e-05	0.451949	0.863	0.811	0.494628	14	PPP1CB		1.93456e-10	0.303952	0.551	0.309	3.74685e-06	24	CTNNBIP1
3.18472e-58	0.416106	0.62	0.3	6.16816e-54	24	PRPF40A		5.25404e-28	0.57359	0.26	0.039	1.0176e-23	26	IER2		0.000285043	0.672868	0.552	0.454	1	27	LAMTOR5		7.67697e-07	0.466918	0.827	0.67	0.0148688	39	CCNI		1.01986e-07	0.353901	0.291	0.183	0.00197526	30	SPEN		4.49078e-85	0.341658	0.383	0.087	8.69774e-81	28	CELF3		2.55749e-05	0.323201	1	0.924	0.495335	14	2020-09-02		2.04241e-10	0.325369	0.783	0.548	3.95575e-06	24	BTF3L4
7.32118e-58	0.383926	0.642	0.311	1.41797e-53	24	FSCN1		6.12807e-28	0.484861	0.413	0.083	1.18689e-23	26	FIBP		0.000306514	0.26177	0.812	0.666	1	27	YWHAQ		8.36521e-07	0.726705	0.371	0.239	0.0162017	39	DYNC1H1		1.15261e-07	0.306686	0.579	0.435	0.00223238	30	SRP9		4.20507e-84	0.490267	0.52	0.164	8.14438e-80	28	GRB2		2.57461e-05	0.328084	0.255	0.091	0.498651	14	CGN		2.2085e-10	0.271435	0.333	0.148	4.27743e-06	24	OXSR1
9.37468e-58	0.318672	0.541	0.229	1.81569e-53	24	SMC1A		1.19764e-27	0.342182	0.558	0.153	2.3196e-23	26	GNAI2		0.000307311	0.262181	0.958	0.698	1	27	RPSA		9.57081e-07	0.501429	0.277	0.156	0.0185367	39	CD200		1.24059e-07	0.269628	0.4	0.256	0.00240278	30	ARMCX3		1.19539e-83	0.466293	0.54	0.2	2.31522e-79	28	CCDC28B		2.68587e-05	0.315855	0.51	0.294	0.520199	14	HLA-C		2.2888e-10	0.32491	0.978	0.74	4.43294e-06	24	TBCA
1.58588e-57	0.290104	0.318	0.095	3.07153e-53	24	TCF7L1		1.19875e-27	0.610003	0.577	0.165	2.32173e-23	26	EIF2S2		0.000380823	0.282594	0.271	0.134	1	27	FYTTD1		1.02537e-06	0.616162	0.259	0.136	0.0198595	39	SEZ6L2		1.85707e-07	0.297014	0.365	0.242	0.00359677	30	MLLT3		1.95984e-83	0.604534	0.661	0.264	3.79581e-79	28	CRMP1		2.82208e-05	0.408227	1	0.999	0.54658	14	RPL35A		2.41555e-10	0.315228	0.536	0.298	4.67844e-06	24	ANXA5
1.69025e-57	0.333334	0.678	0.33	3.27368e-53	24	KMT2E		2.23433e-27	0.544295	0.404	0.094	4.32746e-23	26	FAM96A		0.000399042	0.801386	0.26	0.131	1	27	EPHA4		1.09307e-06	0.253675	0.273	0.402	0.0211705	39	COPZ1		2.02393e-07	0.343427	0.336	0.212	0.00391996	30	HMGCR		3.8803e-83	0.437109	0.58	0.196	7.51537e-79	28	RUNX1T1		2.86512e-05	0.32491	0.941	0.948	0.554917	14	LSM3		2.6346e-10	0.30508	0.841	0.585	5.10269e-06	24	DPY30
2.38569e-57	0.358998	0.469	0.2	4.62061e-53	24	DNAJC1		2.34783e-27	0.305099	0.288	0.036	4.54728e-23	26	CAPG		0.000468675	0.781215	0.271	0.149	1	27	APOA1BP		2.50702e-06	0.282544	0.658	0.771	0.048556	39	COX6B1		2.04336e-07	0.371274	0.651	0.51	0.00395757	30	EIF3L		2.47366e-81	0.448826	0.274	0.042	4.79099e-77	28	PGAM2		3.01688e-05	0.612333	0.804	0.751	0.584309	14	FSTL1		2.77259e-10	0.345895	0.543	0.322	5.36995e-06	24	PSMD1
4.52701e-57	0.45497	0.805	0.425	8.76791e-53	24	NONO		2.74532e-27	0.360673	0.356	0.05	5.31713e-23	26	POLD2		0.00048261	0.824451	0.333	0.22	1	27	THRAP3		2.69531e-06	0.44185	0.259	0.14	0.0522027	39	RGMB		2.45925e-07	0.254654	0.312	0.187	0.00476307	30	ZSCAN18		2.55912e-81	0.466501	0.804	0.389	4.95651e-77	28	CXADR		3.0331e-05	0.48847	0.824	0.822	0.587451	14	ZRANB2		2.88859e-10	0.261852	0.565	0.34	5.59462e-06	24	CRIPT
4.61895e-57	0.362007	0.547	0.229	8.94598e-53	24	NDN		4.1279e-27	0.836717	0.308	0.051	7.99492e-23	26	CLPP		0.000533515	0.625597	0.417	0.28	1	27	DDX1		2.77282e-06	0.452874	0.259	0.147	0.0537041	39	2020-09-06		2.5353e-07	0.344713	0.317	0.201	0.00491037	30	PTP4A1		2.81503e-81	0.499093	0.65	0.267	5.45215e-77	28	WRB		3.0601e-05	0.460076	0.843	0.833	0.592679	14	MRPL3		3.01006e-10	0.341916	0.739	0.477	5.82989e-06	24	RBBP4
1.10321e-56	0.293466	0.447	0.165	2.13669e-52	24	MSH6		4.30741e-27	1.17639	0.875	0.41	8.3426e-23	26	DDX17		0.000714815	1.04537	0.281	0.168	1	27	TARDBP		3.42446e-06	0.495826	0.255	0.159	0.066325	39	SCD5		2.72633e-07	0.355591	0.288	0.171	0.00528036	30	ABAT		3.28596e-81	0.592801	0.94	0.597	6.36425e-77	28	DYNC1I2		3.0649e-05	0.454001	0.863	0.816	0.593609	14	MMADHC		3.17404e-10	0.318109	0.435	0.236	6.14749e-06	24	MTHFD2
1.11543e-56	0.290658	0.321	0.099	2.16037e-52	24	CDT1		4.91104e-27	0.609478	0.846	0.302	9.51171e-23	26	MEIS2		0.000773338	0.6982	0.302	0.184	1	27	GLUL		3.50989e-06	0.7812	0.482	0.337	0.0679795	39	CITED2		2.88045e-07	0.28069	0.701	0.56	0.00557886	30	TBCA		4.9494e-81	0.451814	0.59	0.22	9.58599e-77	28	ARID4A		3.08072e-05	0.541863	0.608	0.471	0.596673	14	PPCS		3.20867e-10	0.25602	0.37	0.171	6.21455e-06	24	FASTKD2
1.78911e-56	0.318359	0.346	0.103	3.46515e-52	24	NKAIN4		5.11127e-27	0.322269	0.423	0.081	9.8995e-23	26	TTYH3		0.000826528	0.714248	0.604	0.43	1	27	NCL		3.67637e-06	0.591508	0.439	0.31	0.0712039	39	BZW2		3.10919e-07	0.308463	0.467	0.324	0.00602187	30	EIF5B		5.17901e-81	0.517526	0.46	0.127	1.00307e-76	28	MAPK10		3.10285e-05	0.337827	0.529	0.329	0.60096	14	FZD7		3.28694e-10	0.423867	0.645	0.417	6.36615e-06	24	ZRANB2
1.87289e-56	0.402955	0.375	0.136	3.62742e-52	24	DDR1		5.86967e-27	0.301624	0.74	0.239	1.13684e-22	26	UQCRHL		0.000921649	0.274164	0.354	0.199	1	27	FXR1		4.7157e-06	0.671428	0.291	0.177	0.0913337	39	AUTS2		3.18454e-07	0.313614	0.317	0.204	0.00616782	30	SQLE		9.15159e-81	0.546158	0.489	0.146	1.77248e-76	28	ARMCX1		3.44889e-05	0.352735	0.275	0.107	0.667981	14	ISG15		3.38196e-10	0.381248	0.341	0.163	6.55019e-06	24	RPAP2
3.23689e-56	0.315769	0.453	0.178	6.2692e-52	24	PLEKHA5		6.019e-27	0.782638	0.635	0.197	1.16576e-22	26	NDUFA11		0.000939077	0.332297	0.26	0.149	1	27	MANF		7.14094e-06	0.762938	0.709	0.545	0.138306	39	RTN3		3.48245e-07	0.275379	0.304	0.188	0.00674481	30	YTHDF2		3.09929e-80	0.508627	0.831	0.462	6.0027e-76	28	GABARAPL2		3.85738e-05	0.410267	0.725	0.631	0.747098	14	COMMD1		3.43128e-10	0.355405	0.522	0.319	6.64571e-06	24	NDUFA10
1.03342e-55	0.323951	0.442	0.177	2.00153e-51	24	MYEF2		6.90291e-27	0.282016	0.288	0.04	1.33696e-22	26	PSAT1		0.00106532	0.581367	0.312	0.203	1	27	MRPS14		9.83274e-06	0.301317	0.921	0.919	0.190441	39	FAU		4.04259e-07	0.336071	0.275	0.173	0.00782968	30	POU3F2		3.31807e-80	0.508454	0.47	0.136	6.42643e-76	28	MAP4		4.06262e-05	0.619089	0.608	0.458	0.786847	14	RNF11		3.44359e-10	0.26964	0.739	0.522	6.66954e-06	24	ARPC5
5.7568e-55	0.272231	0.54	0.243	1.11498e-50	24	SLC39A6		7.25341e-27	0.401547	0.462	0.114	1.40484e-22	26	CDK4		0.0011898	0.453249	0.312	0.192	1	27	RERE		1.21128e-05	0.275252	0.914	0.921	0.234601	39	ATP5E		5.97346e-07	0.258659	0.344	0.221	0.0115694	30	COMMD3		4.34733e-80	0.414366	0.506	0.156	8.4199e-76	28	GNG2		4.0788e-05	0.365448	0.882	0.89	0.789983	14	SF3B1		3.76879e-10	0.43585	0.659	0.406	7.29939e-06	24	AKIRIN1
2.77884e-54	0.385208	0.917	0.595	5.38205e-50	24	TUBB2B		9.31617e-27	0.954894	0.558	0.152	1.80436e-22	26	NDUFS7		0.001316	1.08424	0.302	0.193	1	27	SRSF4		1.30443e-05	0.34032	0.27	0.167	0.252642	39	TRIB2		6.70502e-07	0.29069	0.275	0.155	0.0129863	30	OSBPL8		5.21369e-80	0.778965	0.617	0.256	1.00979e-75	28	RBP1		4.18226e-05	0.361722	0.569	0.388	0.810019	14	MAGI1		3.78534e-10	0.441673	0.514	0.283	7.33145e-06	24	NUF2
4.56156e-54	0.263607	0.342	0.12	8.83484e-50	24	NAA16		1.04855e-26	0.865055	0.394	0.093	2.03084e-22	26	MRPS12		0.00156573	0.509182	0.271	0.147	1	27	CFAP36		1.37732e-05	0.26981	0.496	0.622	0.266759	39	BRK1		7.712e-07	0.258547	0.283	0.175	0.0149366	30	MMADHC		7.68571e-80	0.522101	0.591	0.233	1.48857e-75	28	FNBP1L		4.37944e-05	0.279734	0.353	0.161	0.84821	14	MAP2		4.27432e-10	0.348043	0.935	0.66	8.2785e-06	24	ATPIF1
8.79824e-54	0.37633	0.388	0.135	1.70404e-49	24	CTNND1		1.05833e-26	0.629553	0.75	0.244	2.04977e-22	26	PTGES3		0.00183316	0.338049	0.979	0.817	1	27	RPL29		1.72268e-05	0.534727	0.273	0.164	0.333648	39	ZNF711		8.07775e-07	0.283486	0.331	0.209	0.015645	30	SRPK2		1.09142e-79	0.521051	0.488	0.146	2.11387e-75	28	DPYSL4		4.38587e-05	0.573886	0.647	0.578	0.849456	14	TRAPPC3		4.36272e-10	0.521551	0.514	0.288	8.44971e-06	24	ZNF593
1.07247e-53	0.251109	0.39	0.135	2.07715e-49	24	VOPP1		1.67337e-26	0.437021	0.596	0.155	3.24097e-22	26	RP11-277A4.4		0.00186651	0.264701	0.333	0.209	1	27	RNF181		1.90023e-05	0.602402	0.942	0.817	0.368037	39	RPL36A		8.40146e-07	0.425756	0.795	0.7	0.0162719	30	SON		1.88334e-79	0.592061	0.914	0.591	3.64765e-75	28	UBC		4.52545e-05	0.400454	0.98	0.934	0.876489	14	PPIG		4.57855e-10	0.257234	1	0.939	8.86774e-06	24	SNRPE
1.10669e-53	0.331399	0.695	0.354	2.14344e-49	24	FBL		1.96488e-26	1.15716	0.394	0.068	3.80558e-22	26	CRKL		0.0019667	0.921398	0.26	0.134	1	27	CLIC4		2.17804e-05	0.437387	0.737	0.572	0.421842	39	C4orf48		2.09773e-06	0.268615	0.661	0.551	0.0406288	30	DDX17		1.86339e-78	0.450198	0.733	0.351	3.60901e-74	28	PCMT1		4.67355e-05	0.312845	0.98	0.94	0.905173	14	BZW1		4.73664e-10	0.287867	0.37	0.177	9.17392e-06	24	YIPF5
1.2686e-53	0.263036	0.452	0.185	2.45703e-49	24	CHD6		2.59866e-26	0.580175	0.904	0.421	5.03308e-22	26	NUCKS1		0.00212391	0.631712	0.292	0.184	1	27	PRPF38B		2.57689e-05	0.326345	0.295	0.187	0.499092	39	GNG2		2.20733e-06	0.351057	0.288	0.174	0.0427516	30	PDIA3		3.12811e-78	0.426569	0.717	0.337	6.05853e-74	28	FXYD6		4.85086e-05	0.375347	0.745	0.659	0.939514	14	EXOSC7		4.83989e-10	0.399697	0.478	0.264	9.3739e-06	24	PEF1
1.77198e-53	0.311604	0.31	0.095	3.43196e-49	24	FLVCR1		2.76433e-26	0.533475	0.51	0.124	5.35396e-22	26	KLF6		0.00278562	0.361492	0.271	0.148	1	27	PPP4R3B		2.81571e-05	0.428976	0.453	0.316	0.545348	39	NOVA1		2.99679e-06	0.346727	0.416	0.298	0.0580419	30	ARHGAP21		1.26894e-77	0.390151	1	0.991	2.45768e-73	28	MALAT1		4.93043e-05	0.43211	0.765	0.745	0.954926	14	AK2		4.99185e-10	0.256489	0.899	0.554	9.66822e-06	24	TUBB2B
3.20976e-53	0.290948	0.777	0.413	6.21667e-49	24	ILF3		3.16851e-26	0.82878	0.615	0.186	6.13678e-22	26	NDUFAB1		0.00287336	0.611838	0.438	0.309	1	27	MRPL33		2.93647e-05	0.520953	0.345	0.228	0.568736	39	ENO2		3.14538e-06	0.293767	0.461	0.317	0.0609197	30	MAGED1		3.85771e-77	0.469327	0.488	0.159	7.47161e-73	28	ATP6V0D1		4.93586e-05	0.381655	0.882	0.848	0.955978	14	NDUFB3		5.05557e-10	0.259676	0.92	0.633	9.79162e-06	24	C4orf3
3.72187e-53	0.415499	0.501	0.217	7.20851e-49	24	DHFR		3.54485e-26	0.36823	0.471	0.116	6.86567e-22	26	ANP32B		0.0034046	0.258828	0.396	0.248	1	27	NKTR		3.23329e-05	0.574116	0.568	0.438	0.626223	39	GLTSCR2		4.41511e-06	0.281173	0.357	0.227	0.0855119	30	WRB		7.0591e-77	0.453163	0.374	0.095	1.36721e-72	28	LDOC1		4.96227e-05	0.371424	0.569	0.359	0.961092	14	MKRN2		5.17287e-10	0.274613	0.362	0.182	1.00188e-05	24	ZNF622
3.80757e-53	0.417537	0.442	0.175	7.37451e-49	24	METTL12		3.68359e-26	0.318849	0.587	0.162	7.13438e-22	26	BUD31		0.00347582	0.429058	0.396	0.257	1	27	IP6K2		3.25879e-05	0.544916	0.388	0.261	0.631163	39	ATAT1		6.49413e-06	0.257677	0.608	0.467	0.125778	30	RBMX		9.62775e-77	0.951169	0.39	0.099	1.8647e-72	28	SNCA		4.99692e-05	0.684736	0.765	0.835	0.967804	14	ITGB3BP		5.37671e-10	0.431224	0.457	0.251	1.04136e-05	24	CFAP36
3.99006e-53	0.275907	0.409	0.158	7.72794e-49	24	MCM2		5.58386e-26	0.732054	0.625	0.192	1.08148e-21	26	KIF5B		0.00383472	0.578517	0.448	0.3	1	27	HNRNPD		5.12335e-05	0.29457	0.295	0.411	0.99229	39	UXT		6.63594e-06	0.307686	0.325	0.197	0.128525	30	PRKAR1A		1.03115e-76	0.477494	0.404	0.101	1.99713e-72	28	ATL1		5.03658e-05	0.390016	0.667	0.468	0.975484	14	BAZ2B		5.52953e-10	0.283499	0.377	0.179	1.07096e-05	24	GYG1
6.24922e-53	0.326045	0.254	0.057	1.21035e-48	24	HIF3A		5.81924e-26	0.860553	0.635	0.202	1.12707e-21	26	PRMT1		0.00384552	0.738061	0.312	0.212	1	27	XPO1		5.5792e-05	0.66555	0.288	0.173	1	39	LBH		6.65086e-06	0.304557	0.261	0.159	0.128814	30	SELT		2.2914e-76	0.455983	0.665	0.293	4.43798e-72	28	SAT2		5.10793e-05	0.415441	0.824	0.784	0.989304	14	ARL5A		5.53341e-10	0.256036	0.399	0.203	1.07171e-05	24	CASP6
6.32118e-53	0.55558	0.736	0.382	1.22429e-48	24	CYR61		6.82638e-26	0.314308	0.913	0.349	1.32213e-21	26	NBEAL1		0.00389861	0.267591	0.292	0.188	1	27	SUCLG1		6.72307e-05	0.299679	0.698	0.784	1	39	UQCRB		7.26457e-06	0.394238	0.421	0.298	0.1407	30	SRGAP3		3.60914e-76	0.477484	0.688	0.286	6.99018e-72	28	ACTR10		5.15148e-05	0.472237	0.725	0.667	0.997738	14	ZCCHC11		6.41975e-10	0.256663	0.297	0.115	1.24338e-05	24	CEP135
6.7471e-53	0.306826	0.428	0.169	1.30678e-48	24	CHEK1		8.84742e-26	0.73676	0.875	0.377	1.71357e-21	26	PAFAH1B3		0.0039449	0.35131	0.354	0.239	1	27	ODC1		8.44768e-05	0.551629	0.525	0.392	1	39	GSTA4		7.34639e-06	0.34869	0.597	0.443	0.142285	30	SNRPB2		8.02897e-76	0.517791	0.779	0.432	1.55505e-71	28	PPP2R1A		5.24573e-05	0.456792	0.784	0.707	1	14	NDUFAF3		6.46484e-10	0.386193	0.377	0.185	1.25211e-05	24	SSBP3
7.45961e-53	0.385421	0.478	0.195	1.44478e-48	24	NAA15		1.06951e-25	0.605928	0.51	0.143	2.07142e-21	26	AP2S1		0.00410631	0.69622	0.292	0.202	1	27	SDHC		8.67538e-05	0.252526	0.216	0.33	1	39	ZC3H13		7.89267e-06	0.271667	0.253	0.16	0.152865	30	PHACTR4		3.027e-75	0.465559	0.678	0.291	5.86269e-71	28	YWHAG		5.36683e-05	0.547465	0.784	0.748	1	14	TFDP2		6.64803e-10	0.359625	1	0.99	1.28759e-05	24	RPS23
1.27347e-52	0.260183	0.564	0.255	2.46646e-48	24	FBXO21		1.15835e-25	0.775808	0.394	0.085	2.2435e-21	26	FAM195B		0.00437152	0.267345	0.302	0.183	1	27	RAB7A		9.77736e-05	0.539361	0.475	0.356	1	39	GDI1		9.5653e-06	0.29506	0.275	0.167	0.185261	30	MRPS5		5.57948e-75	0.355908	0.408	0.108	1.08063e-70	28	NRXN1		5.38505e-05	0.550983	0.804	0.879	1	14	TPR		7.01941e-10	0.393625	0.986	0.829	1.35952e-05	24	NDUFS5
1.42842e-52	0.311156	0.454	0.18	2.76656e-48	24	KAT6B		1.19207e-25	0.852827	0.308	0.059	2.3088e-21	26	POLR3H		0.00502787	0.641312	0.292	0.194	1	27	SRGAP3		0.000119271	0.75441	0.64	0.512	1	39	DPYSL2		1.31076e-05	0.251652	0.347	0.234	0.253869	30	CCDC28B		5.76188e-75	0.357722	0.603	0.254	1.11596e-70	28	BZW2		5.38586e-05	0.539511	0.745	0.712	1	14	HSPB11		7.17225e-10	0.31774	0.268	0.102	1.38912e-05	24	RCOR3
1.56454e-52	0.358988	0.617	0.291	3.0302e-48	24	SMARCC1		1.44808e-25	0.562323	0.558	0.149	2.80464e-21	26	NUDC		0.00563491	0.353149	0.573	0.448	1	27	EIF1B		0.000136323	0.297779	0.191	0.306	1	39	CIR1		1.49096e-05	0.375297	0.555	0.432	0.288769	30	UQCRB		6.04774e-75	0.348239	0.252	0.034	1.17133e-70	28	RALYL		5.49351e-05	0.424087	0.804	0.809	1	14	GNAI3		7.20936e-10	0.418292	0.435	0.234	1.39631e-05	24	YPEL5
2.81802e-52	0.365093	0.722	0.384	5.45795e-48	24	SMC3		1.77598e-25	0.435086	0.337	0.059	3.43973e-21	26	GLI3		0.00569363	0.654418	0.26	0.165	1	27	PSMA5		0.000143004	0.281697	0.338	0.223	1	39	ATP1B1		1.66935e-05	0.262644	0.317	0.2	0.323319	30	HSPA5		8.91758e-75	0.468934	0.648	0.284	1.72716e-70	28	DAAM1		5.57089e-05	0.471344	0.725	0.638	1	14	CTNNBIP1		7.68015e-10	0.44038	0.522	0.316	1.48749e-05	24	PRRC2C
3.24108e-52	0.268921	0.412	0.151	6.27732e-48	24	TMEM170A		1.81663e-25	0.313891	0.269	0.039	3.51845e-21	26	ATP1A2		0.00680337	0.506963	0.302	0.209	1	27	YTHDF2		0.000146814	0.267175	0.424	0.526	1	39	PEG10		1.83193e-05	0.279873	0.328	0.217	0.354807	30	HACD3		2.52203e-74	0.528784	0.833	0.508	4.88467e-70	28	YWHAB		5.76199e-05	0.404341	0.392	0.198	1	14	PCDH7		7.7924e-10	0.290163	0.319	0.119	1.50923e-05	24	GOLPH3
5.00856e-52	0.271641	0.373	0.134	9.70057e-48	24	MAGI1		2.01255e-25	0.891909	0.721	0.249	3.89791e-21	26	EID1		0.0068692	0.528221	0.406	0.32	1	27	SSR2		0.00015625	0.536702	0.363	0.247	1	39	SNHG25		1.903e-05	0.31107	0.285	0.172	0.368572	30	PJA1		2.68335e-74	0.383449	0.541	0.219	5.1971e-70	28	MCTS1		5.93874e-05	0.388847	1	0.996	1	14	ATP5I		8.21685e-10	0.278602	0.478	0.287	1.59144e-05	24	DHX30
5.01871e-52	0.32877	0.646	0.311	9.72024e-48	24	PTOV1		2.03948e-25	0.424021	0.327	0.058	3.95007e-21	26	DNAJC9		0.00790088	0.517441	0.427	0.316	1	27	NCBP2		0.000178353	0.411	0.478	0.573	1	39	SSR2		2.40217e-05	0.414579	0.432	0.308	0.465253	30	DYNC1H1		1.73329e-73	0.503578	0.683	0.322	3.35704e-69	28	DCTN2		6.04988e-05	0.530807	0.824	0.826	1	14	HP1BP3		9.32731e-10	0.296454	0.333	0.152	1.80651e-05	24	ZEB2
5.76693e-52	0.277367	0.264	0.058	1.11694e-47	24	TSHZ2		2.53331e-25	0.575581	0.308	0.047	4.90651e-21	26	RALGAPA2		0.00865727	0.406368	0.49	0.364	1	27	CCT4		0.00021848	0.664666	1	0.965	1	39	TUBA1A		3.62861e-05	0.266076	0.667	0.569	0.702788	30	EID1		2.08936e-73	0.496985	0.875	0.533	4.04668e-69	28	EIF1B		6.22576e-05	0.383185	0.745	0.55	1	14	NIPBL		1.03172e-09	0.290718	0.819	0.594	1.99823e-05	24	ARF4
6.29763e-52	0.38236	0.477	0.203	1.21973e-47	24	H2AFX		2.68194e-25	0.343877	0.356	0.071	5.19438e-21	26	NUF2		7.67343e-52	0.739995	0.833	0.535	1.48619e-47	28	STMN2		0.000226324	0.665957	0.59	0.451	1	39	ETFB		5.74834e-05	0.321637	0.373	0.271	1	30	PUM1		2.59661e-73	0.523637	0.717	0.351	5.02911e-69	28	DDX24		6.23036e-05	0.342415	0.49	0.289	1	14	B3GNT2		1.03566e-09	0.314375	0.413	0.204	2.00586e-05	24	GRSF1
1.03568e-51	0.386539	0.802	0.447	2.0059e-47	24	PSIP1		2.78312e-25	0.657421	0.471	0.12	5.39035e-21	26	TMEM98		4.24371e-47	0.773713	0.722	0.405	8.21922e-43	28	RTN1		0.000237604	0.33795	0.155	0.264	1	39	MLEC		8.51045e-05	0.293918	0.443	0.323	1	30	VBP1		4.20521e-73	0.468345	0.558	0.214	8.14464e-69	28	ZNF667-AS1		6.23396e-05	0.277973	0.922	0.857	1	14	PPP2CA		1.06398e-09	0.490368	0.449	0.268	2.06071e-05	24	NENF
1.36406e-51	0.267853	0.332	0.106	2.6419e-47	24	ANKRD36C		3.17218e-25	0.307819	0.606	0.165	6.14387e-21	26	CNIH4		2.11355e-40	1.12546	0.606	0.354	4.09353e-36	28	GAP43		0.000315614	0.488713	0.317	0.224	1	39	TOP2B		0.000137292	0.577203	0.275	0.21	1	30	TTC28		5.90851e-73	0.588936	0.952	0.703	1.14436e-68	28	CIRBP		6.23445e-05	0.418106	0.706	0.606	1	14	ACTR2		1.16663e-09	0.373518	0.543	0.323	2.25953e-05	24	TSTD1
2.07096e-51	0.328355	0.256	0.064	4.01104e-47	24	STXBP6		3.51823e-25	0.280069	0.385	0.084	6.8141e-21	26	USP1		1.81795e-39	0.931699	0.74	0.512	3.52101e-35	28	GPM6A		0.000330247	0.416462	0.428	0.541	1	39	FKBP1A		0.000249029	0.474197	0.448	0.351	1	30	MACF1		6.77851e-73	0.534802	0.55	0.207	1.31286e-68	28	YPEL5		6.44061e-05	0.391897	0.647	0.511	1	14	MITD1		1.18284e-09	0.353737	0.761	0.515	2.29092e-05	24	RNF7
2.5883e-51	0.343702	0.286	0.081	5.01303e-47	24	NEUROG2		3.53639e-25	0.634084	0.673	0.237	6.84928e-21	26	CWC25		7.50679e-37	0.797188	0.686	0.481	1.45392e-32	28	TUBB2A		0.000417158	0.498793	0.252	0.154	1	39	CCDC112		0.000489245	0.298303	0.427	0.336	1	30	SRSF10		1.968e-72	0.288292	0.275	0.047	3.81163e-68	28	RUNDC3A		6.47954e-05	0.259769	0.373	0.185	1	14	NBPF1		1.20817e-09	0.275408	0.942	0.664	2.33999e-05	24	UBE2D3
2.72698e-51	0.860994	0.274	0.078	5.28161e-47	24	RSPO3		3.5459e-25	0.326133	0.433	0.1	6.86769e-21	26	HRSP12		4.77142e-32	0.583582	0.817	0.646	9.24128e-28	28	SOX4		0.000450309	0.336845	0.299	0.207	1	39	KIF5C		0.00058881	0.277462	0.36	0.275	1	30	NDUFV3		2.88661e-72	0.693814	0.369	0.096	5.59079e-68	28	TUBB3		6.9478e-05	0.473389	0.824	0.766	1	14	CIR1		1.25843e-09	0.344636	0.377	0.173	2.43732e-05	24	XXYLT1
3.92726e-51	0.36482	0.625	0.306	7.60632e-47	24	IMPDH2		3.91364e-25	0.757974	0.356	0.069	7.57995e-21	26	TEX30		1.23718e-31	0.636455	0.889	0.754	2.39617e-27	28	TUBB2B		0.000480377	0.577069	0.561	0.432	1	39	SNRPN		0.000669156	0.443302	0.451	0.358	1	30	ATF4		1.54283e-71	0.356847	0.348	0.088	2.98815e-67	28	MAP1A		7.51011e-05	0.414555	0.745	0.712	1	14	XPO1		1.3151e-09	0.488476	0.428	0.244	2.54709e-05	24	TSNAX
3.96506e-51	0.264391	0.372	0.139	7.67954e-47	24	ATAD5		4.26699e-25	0.323115	0.442	0.098	8.2643e-21	26	LAMTOR1		1.15118e-30	0.67974	0.826	0.679	2.2296e-26	28	MAP1B		0.000521529	0.372041	0.561	0.634	1	39	RAC1		0.000785484	0.334981	0.285	0.202	1	30	SRSF4		3.00019e-71	0.450607	0.626	0.266	5.81077e-67	28	TMEM14A		7.65295e-05	0.448716	0.922	0.953	1	14	SF3B6		1.32229e-09	0.467335	0.377	0.168	2.561e-05	24	ECT2
6.69087e-51	0.347825	0.497	0.212	1.29589e-46	24	KMT2A		4.32279e-25	0.686897	0.99	0.59	8.37238e-21	26	RPS2		1.21071e-28	0.799617	0.566	0.358	2.3449e-24	28	HMP19		0.000556618	0.282636	0.658	0.691	1	39	ATP5B		0.00104527	0.253704	0.456	0.365	1	30	PPA1		3.35148e-71	0.464356	0.53	0.2	6.49115e-67	28	YIPF3		7.81911e-05	0.749422	0.725	0.766	1	14	TMEM59		1.41679e-09	0.349533	0.297	0.134	2.74403e-05	24	NCKAP1
8.09463e-51	0.316026	0.297	0.088	1.56777e-46	24	NTRK3		4.40078e-25	0.446372	0.269	0.037	8.52343e-21	26	MZT2B		3.93268e-27	0.728681	0.432	0.226	7.61682e-23	28	RUNX1T1		0.000584212	0.319074	0.953	0.95	1	39	MT-ND4		0.00173905	0.274053	0.285	0.205	1	30	TAF1D		4.0645e-71	0.416014	0.638	0.274	7.87212e-67	28	MAGED1		7.83059e-05	0.348118	1	0.978	1	14	ATP5G3		1.48814e-09	0.298696	0.37	0.168	2.88223e-05	24	RNF175
9.62585e-51	0.442033	0.479	0.211	1.86433e-46	24	SLF1		4.89893e-25	0.320498	0.356	0.065	9.48825e-21	26	ECHS1		5.24729e-26	0.624725	0.975	0.889	1.0163e-21	28	TMSB10		0.000609739	0.370456	0.917	0.909	1	39	RPL4		2.01566e-130	2.04206	0.909	0.608	3.90394e-126	31	FABP7		7.14994e-71	0.429318	0.793	0.444	1.3848e-66	28	MYL12B		7.85593e-05	0.451474	0.667	0.546	1	14	KIAA1143		1.50789e-09	0.271497	0.529	0.286	2.92048e-05	24	MFAP2
9.81996e-51	0.286236	0.902	0.526	1.90193e-46	24	MARCKS		5.28698e-25	0.520551	0.692	0.22	1.02398e-20	26	FOXG1		1.98464e-23	0.791552	0.51	0.35	3.84384e-19	28	AKAP9		0.000665884	0.70084	0.266	0.178	1	39	EPB41		5.49539e-102	1.47746	0.744	0.269	1.06435e-97	31	HES1		1.17505e-70	0.360796	0.641	0.273	2.27583e-66	28	DBN1		8.15372e-05	0.470709	0.784	0.81	1	14	BCAS2		1.57147e-09	0.284496	0.275	0.105	3.04363e-05	24	LTBP1
1.03126e-50	0.280707	0.515	0.237	1.99734e-46	24	FADS1		5.73526e-25	1.01249	0.26	0.037	1.11081e-20	26	MIS18A		3.26745e-23	0.539395	0.557	0.336	6.32839e-19	28	SYT1		0.00128904	0.420973	0.371	0.27	1	39	FNBP1L		6.64461e-98	1.51144	0.76	0.316	1.28693e-93	31	PTN		2.86072e-70	0.378408	0.395	0.101	5.54065e-66	28	SYP		8.3406e-05	0.513575	0.686	0.62	1	14	OSBPL9		1.63692e-09	0.371352	0.507	0.312	3.17039e-05	24	SNX17
1.1095e-50	0.266602	0.654	0.328	2.14888e-46	24	FAM213A		5.82574e-25	0.93915	0.885	0.383	1.12833e-20	26	HMGB2		2.03849e-22	0.912968	0.299	0.147	3.94815e-18	28	ARPP21		0.00140671	0.484671	0.378	0.291	1	39	KLC1		7.46355e-98	1.94096	0.659	0.232	1.44554e-93	31	SAT1		3.2358e-70	0.400767	0.577	0.231	6.2671e-66	28	MPHOSPH8		8.36636e-05	0.355959	0.373	0.191	1	14	RASAL2		1.71149e-09	0.371909	0.37	0.183	3.31481e-05	24	IARS2
1.49162e-50	0.33328	0.628	0.303	2.88896e-46	24	PRKDC		6.17772e-25	0.545112	0.413	0.091	1.1965e-20	26	ZWINT		2.52901e-22	0.798012	0.383	0.197	4.89819e-18	28	MYT1L		0.00155205	0.257275	0.662	0.724	1	39	MT-ND5		3.40387e-93	1.58215	0.585	0.162	6.59262e-89	31	HOPX		4.17387e-70	0.539499	0.813	0.47	8.08394e-66	28	TBCB		8.4019e-05	0.378552	0.863	0.797	1	14	YTHDC1		1.71973e-09	0.272312	0.609	0.38	3.33077e-05	24	PNKD
1.84231e-50	0.265501	0.324	0.109	3.56819e-46	24	AHI1		6.18225e-25	0.417313	0.644	0.203	1.19738e-20	26	RHOA		1.80571e-21	0.808348	0.374	0.217	3.4973e-17	28	GRIA2		0.00161164	0.406363	0.27	0.181	1	39	KIF3A		6.21313e-90	1.50282	0.607	0.197	1.20336e-85	31	SLC1A3		5.49329e-70	0.384719	0.546	0.209	1.06394e-65	28	SRPK2		8.42636e-05	0.684532	0.608	0.497	1	14	RSBN1		1.74658e-09	0.272104	0.638	0.404	3.38277e-05	24	YTHDF2
2.2432e-50	0.282106	0.538	0.256	4.34463e-46	24	YTHDC1		7.16457e-25	0.261635	0.356	0.06	1.38763e-20	26	NT5DC2		3.66919e-21	0.978236	0.376	0.212	7.10649e-17	28	MEF2C		0.00173518	0.529315	0.331	0.215	1	39	MAPK10		4.09972e-79	1.42629	0.784	0.45	7.94034e-75	31	HMGN3		8.47656e-70	0.513598	0.564	0.23	1.64174e-65	28	RAB7A		8.56216e-05	0.530145	0.745	0.747	1	14	TROVE2		1.74735e-09	0.292546	0.652	0.435	3.38427e-05	24	PPT1
2.29937e-50	0.293869	0.507	0.224	4.45343e-46	24	TAF1D		7.97193e-25	0.319695	0.317	0.064	1.544e-20	26	ILK		6.63996e-21	0.810113	0.588	0.432	1.28603e-16	28	BASP1		0.00192602	0.361379	0.482	0.575	1	39	PCBP2		4.31992e-57	1.29555	0.488	0.182	8.36683e-53	31	SFRP1		2.74791e-69	0.552481	0.408	0.117	5.32215e-65	28	LMO3		9.26808e-05	0.271325	0.98	0.969	1	14	CCT4		1.75517e-09	0.308065	0.341	0.156	3.39942e-05	24	PEX13
2.50663e-50	0.411623	0.323	0.108	4.85485e-46	24	CRB2		8.23245e-25	0.316526	0.26	0.04	1.59446e-20	26	RCN1		1.81754e-19	0.3594	0.996	0.981	3.52021e-15	28	MALAT1		0.00234886	0.425531	0.953	0.928	1	39	RPL14		1.8848e-56	0.759117	0.399	0.11	3.65048e-52	31	RP11-76I14.1		1.69827e-68	0.278154	0.329	0.086	3.28921e-64	28	ATCAY		9.32257e-05	0.252025	0.941	0.945	1	14	DYNC1I2		1.80825e-09	0.29967	0.754	0.519	3.50221e-05	24	MAGOH
2.72489e-50	0.358663	0.834	0.47	5.27757e-46	24	SRSF10		8.67876e-25	0.392108	0.423	0.099	1.6809e-20	26	LMNB1		2.10745e-19	0.863738	0.791	0.614	4.0817e-15	28	MLLT11		0.00300203	0.51346	0.939	0.864	1	39	CD24		1.23021e-50	0.735515	0.75	0.378	2.38268e-46	31	VIM		2.03238e-68	0.444706	0.781	0.395	3.93632e-64	28	DCTN3		9.38632e-05	0.309323	0.784	0.618	1	14	LRPAP1		1.96354e-09	0.382509	0.978	0.759	3.80299e-05	24	PARK7
2.78106e-50	0.274601	0.444	0.193	5.38635e-46	24	SLC25A36		9.67317e-25	0.532304	0.298	0.05	1.8735e-20	26	NME2		1.47822e-18	0.794432	0.254	0.122	2.86302e-14	28	SCN3A		0.00380389	0.374775	0.371	0.475	1	39	ATP6V0B		1.03501e-48	0.782408	1	0.998	2.0046e-44	31	EEF1A1		3.2564e-68	0.61613	0.975	0.775	6.30701e-64	28	CFL1		9.80415e-05	0.43685	0.784	0.776	1	14	MRPL55		1.96749e-09	0.298124	0.297	0.127	3.81064e-05	24	SPEN
4.21432e-50	0.548425	0.905	0.569	8.1623e-46	24	HNRNPC		9.85053e-25	0.375118	0.74	0.246	1.90785e-20	26	COX8A		2.84862e-18	0.609522	0.606	0.463	5.5172e-14	28	RTN4		0.00473958	0.451157	0.212	0.287	1	39	BOD1		5.9287e-45	0.755352	0.99	0.986	1.14827e-40	31	RPS14		7.91675e-68	0.375402	0.443	0.153	1.53332e-63	28	ARPC4		0.000103166	0.498284	0.706	0.665	1	14	GCC2		1.97524e-09	0.449084	0.507	0.319	3.82565e-05	24	MPC2
5.65118e-50	0.393883	0.525	0.243	1.09452e-45	24	CCNB1IP1		1.03382e-24	0.754667	0.933	0.533	2.0023e-20	26	SEPW1		2.97812e-18	0.677316	0.599	0.467	5.76803e-14	28	MAP2		0.00488982	0.733644	0.831	0.748	1	39	EIF4A2		3.56734e-44	0.775927	0.964	0.947	6.90923e-40	31	GNB2L1		8.86708e-68	0.497808	0.676	0.317	1.71738e-63	28	SVBP		0.000104364	0.388932	0.902	0.85	1	14	LARP7		1.99566e-09	0.362015	0.551	0.317	3.86519e-05	24	FIP1L1
8.04779e-50	0.28767	0.36	0.128	1.5587e-45	24	FAM161A		1.04794e-24	1.09999	0.442	0.113	2.02965e-20	26	SRSF6		5.94968e-18	0.853603	0.441	0.263	1.15233e-13	28	KIDINS220		0.00489082	0.255018	0.18	0.261	1	39	SEC63		8.94078e-43	0.931457	0.704	0.386	1.73165e-38	31	DBI		9.64497e-68	0.540484	0.883	0.57	1.86804e-63	28	BEX1		0.000104773	0.467566	0.725	0.668	1	14	RSRP1		2.08075e-09	0.44574	0.536	0.348	4.03e-05	24	S100A13
9.76441e-50	0.334138	0.686	0.347	1.89117e-45	24	SMARCA5		1.27072e-24	0.323687	0.269	0.039	2.46112e-20	26	PLCE1		1.6285e-16	0.812757	0.397	0.267	3.15409e-12	28	NEUROD6		0.00643463	0.319945	0.388	0.473	1	39	UBE2D2		8.38076e-41	0.783748	0.976	0.96	1.62319e-36	31	RPL10A		1.32115e-67	0.45827	0.662	0.312	2.55881e-63	28	IP6K2		0.000108247	0.466335	0.49	0.306	1	14	DNALI1		2.1178e-09	0.341082	0.536	0.308	4.10175e-05	24	ATG12
1.36028e-49	0.367641	0.863	0.492	2.63459e-45	24	CBX3		1.39651e-24	0.328958	0.269	0.031	2.70476e-20	26	VEGFB		1.88001e-16	0.731161	0.526	0.38	3.64121e-12	28	DPYSL3		0.00762988	0.372496	0.266	0.352	1	39	PHB2		1.23934e-39	1.33278	0.323	0.107	2.40035e-35	31	EGR1		2.03861e-67	0.40647	0.262	0.035	3.94838e-63	28	PLPPR1		0.000116771	0.438301	0.686	0.575	1	14	SPAG16		2.17231e-09	0.376814	0.594	0.372	4.20734e-05	24	AK2
1.52001e-49	0.270188	0.554	0.272	2.94396e-45	24	DHX9		1.45072e-24	0.91881	0.337	0.064	2.80976e-20	26	KIF22		3.60065e-16	0.616731	0.45	0.303	6.97374e-12	28	NSG1		0.00988951	0.292718	0.306	0.232	1	39	GRB2		5.58308e-39	0.777725	0.988	0.976	1.08133e-34	31	RPS12		2.75843e-67	0.484407	0.836	0.491	5.34253e-63	28	BRK1		0.00012986	0.363832	1	0.998	1	14	RPL29		2.28278e-09	0.404749	0.543	0.322	4.42129e-05	24	ZCCHC17
1.54586e-49	0.281444	0.296	0.093	2.99403e-45	24	PLAG1		1.47566e-24	0.843551	0.346	0.073	2.85806e-20	26	AURKB		4.10665e-16	0.783162	0.715	0.601	7.95376e-12	28	SOX11		8.83328e-218	1.15484	0.778	0.088	1.71083e-213	40	COL3A1		9.22814e-39	0.826223	0.923	0.891	1.78731e-34	31	PPIA		2.94389e-67	0.444996	0.843	0.506	5.70173e-63	28	EIF3L		0.000131343	0.429352	0.784	0.739	1	14	RAB4A		2.39938e-09	0.361133	0.37	0.198	4.64713e-05	24	MTA3
1.5655e-49	0.338678	0.677	0.355	3.03206e-45	24	KIF5B		1.63016e-24	0.845463	0.462	0.107	3.15729e-20	26	APRT		8.50019e-16	0.602142	0.517	0.372	1.64632e-11	28	CRMP1		2.23851e-201	1.39972	0.922	0.199	4.33554e-197	40	LUM		5.14978e-38	0.828159	0.994	0.994	9.97409e-34	31	RPL10		2.95867e-67	0.683845	0.992	0.935	5.73035e-63	28	H3F3A		0.000135307	0.320279	0.608	0.432	1	14	PCBP4		2.43682e-09	0.403166	0.428	0.225	4.71964e-05	24	RHOC
1.86067e-49	0.280802	0.355	0.118	3.60375e-45	24	MPDZ		2.05829e-24	0.657275	0.606	0.185	3.98649e-20	26	FAM96B		8.9239e-16	0.402791	0.505	0.335	1.72838e-11	28	NCAM1		1.23413e-172	1.09628	0.822	0.139	2.39027e-168	40	S100A11		1.41845e-37	0.849864	0.808	0.643	2.74725e-33	31	NHSL2		6.0303e-67	0.369172	0.448	0.144	1.16795e-62	28	SLC25A4		0.000135653	0.253486	0.412	0.225	1	14	AFTPH		2.43818e-09	0.294491	0.536	0.323	4.72226e-05	24	ZMAT2
3.25916e-49	0.316774	0.601	0.276	6.31233e-45	24	EZR		2.26711e-24	0.713644	0.481	0.114	4.39095e-20	26	PPP4C		2.33749e-15	0.888281	0.397	0.254	4.52725e-11	28	CPE		9.85647e-133	0.759233	0.549	0.067	1.909e-128	40	COL1A2		3.3832e-35	0.628211	0.998	0.982	6.55258e-31	31	RPS18		6.6557e-67	0.336158	0.405	0.103	1.28908e-62	28	C10orf35		0.000137041	0.315158	0.863	0.832	1	14	PYURF		2.59034e-09	0.420419	0.377	0.2	5.01698e-05	24	HNRNPLL
3.27837e-49	0.282068	0.717	0.358	6.34955e-45	24	PUF60		2.40267e-24	0.557276	0.558	0.155	4.65349e-20	26	PAPOLA		3.57462e-15	0.532022	0.695	0.572	6.92333e-11	28	CD24		1.95833e-118	0.808208	0.69	0.156	3.7929e-114	40	CCDC80		8.48552e-35	0.970344	0.671	0.427	1.64347e-30	31	EEF1D		7.13838e-67	0.461081	0.56	0.228	1.38256e-62	28	USP11		0.000138576	0.299206	0.804	0.695	1	14	ZFR		2.68449e-09	0.451467	0.333	0.167	5.19932e-05	24	RDH14
6.9294e-49	0.254101	0.675	0.345	1.34209e-44	24	GLO1		2.54914e-24	1.51308	0.577	0.179	4.93718e-20	26	PCNA		5.60824e-15	0.785761	0.314	0.18	1.0862e-10	28	SATB2		1.48218e-112	0.966896	0.895	0.342	2.87069e-108	40	TPM1		3.35218e-33	1.01771	0.583	0.348	6.4925e-29	31	RPL22L1		7.46828e-67	0.407573	0.413	0.117	1.44646e-62	28	LBH		0.00014361	0.312648	0.765	0.716	1	14	COX20		2.69025e-09	0.408536	0.703	0.444	5.21048e-05	24	CCNB1
8.42234e-49	0.320218	0.545	0.251	1.63124e-44	24	CCAR1		3.23237e-24	0.349184	0.356	0.076	6.26046e-20	26	TSPAN5		1.53684e-14	0.336564	0.47	0.305	2.97655e-10	28	RBFOX2		4.17085e-107	0.575769	0.476	0.066	8.0781e-103	40	DAB2		5.07168e-33	0.621116	0.988	0.96	9.82284e-29	31	RPS20		2.52474e-66	0.577051	0.85	0.524	4.88992e-62	28	DDAH2		0.000146497	0.455966	0.784	0.741	1	14	TIMM17A		2.6944e-09	0.305504	0.783	0.509	5.21852e-05	24	MRPL20
1.40115e-48	0.285986	0.525	0.256	2.71374e-44	24	RRM1		3.63336e-24	0.439178	0.288	0.044	7.03709e-20	26	EFS		2.51717e-14	0.761205	0.465	0.338	4.87526e-10	28	VCAN		3.33682e-106	0.545899	0.524	0.091	6.46275e-102	40	ALCAM		9.88812e-33	0.660423	0.998	0.988	1.91513e-28	31	RPS4X		4.07382e-66	0.500816	0.675	0.307	7.89018e-62	28	BEX2		0.000148896	0.285204	0.725	0.509	1	14	FZD3		2.96028e-09	0.391951	0.297	0.136	5.73347e-05	24	PUM2
2.48324e-48	0.252035	0.692	0.361	4.80954e-44	24	HNRNPD		3.89607e-24	0.497674	0.308	0.051	7.54591e-20	26	SNRNP40		3.53328e-14	0.88421	0.423	0.307	6.84325e-10	28	ENC1		1.24075e-102	0.722847	0.41	0.043	2.40309e-98	40	CYP1B1		2.70755e-32	0.71901	0.998	0.995	5.24398e-28	31	TMSB4X		8.10794e-66	0.531717	0.882	0.548	1.57035e-61	28	DSTN		0.000151149	0.54944	0.608	0.501	1	14	PMVK		3.07393e-09	0.457217	0.391	0.192	5.95359e-05	24	HJURP
3.34255e-48	0.297415	0.697	0.364	6.47384e-44	24	BCLAF1		4.02331e-24	1.01671	0.49	0.145	7.79235e-20	26	C19orf70		4.22326e-14	0.358942	0.906	0.881	8.1796e-10	28	RPL37A		5.49916e-100	0.723631	0.668	0.155	1.06508e-95	40	FRZB		3.97531e-31	0.694863	0.363	0.137	7.69939e-27	31	DNAJC1		1.02472e-65	0.363022	0.27	0.045	1.98467e-61	28	CHGB		0.000159239	0.343993	0.549	0.37	1	14	SUCO		3.13681e-09	0.335971	0.355	0.172	6.07536e-05	24	CCDC138
9.19098e-48	0.279576	0.306	0.095	1.78011e-43	24	RAB11FIP2		4.55229e-24	0.734918	0.337	0.072	8.81688e-20	26	DCTPP1		5.75223e-14	0.655741	0.55	0.403	1.11409e-09	28	DCX		4.8865e-90	0.698625	0.622	0.144	9.46417e-86	40	LGALS1		1.15099e-30	0.605282	0.98	0.979	2.22924e-26	31	RPS23		1.15105e-65	0.363135	0.362	0.084	2.22935e-61	28	2020-09-06		0.000160921	0.374815	0.863	0.931	1	14	DBI		3.15263e-09	0.374554	0.471	0.247	6.10601e-05	24	WASF2
9.85828e-48	0.286478	0.298	0.092	1.90935e-43	24	ARX		5.95139e-24	0.69623	0.798	0.338	1.15266e-19	26	FUS		3.01695e-13	0.594265	0.568	0.485	5.84322e-09	28	NREP		1.15191e-87	0.597823	0.456	0.074	2.23101e-83	40	PCOLCE		1.64346e-29	1.02288	0.401	0.187	3.18305e-25	31	CLU		1.64344e-65	0.366757	0.376	0.108	3.18302e-61	28	WBP2		0.000161048	0.575828	0.588	0.462	1	14	PRDM2		3.17262e-09	0.371387	0.464	0.279	6.14472e-05	24	ALDH9A1
1.10851e-47	0.257815	0.55	0.262	2.14697e-43	24	BRD3		7.13697e-24	0.499568	0.654	0.236	1.38229e-19	26	NACA2		5.76147e-13	0.429952	0.448	0.302	1.11588e-08	28	FNBP1L		5.14917e-83	0.46982	0.344	0.039	9.97291e-79	40	COL1A1		8.78337e-29	0.453376	0.476	0.211	1.70116e-24	31	FOS		2.93855e-65	0.414418	0.465	0.16	5.69138e-61	28	KIF3A		0.00016275	0.349693	0.843	0.795	1	14	SNRNP40		3.18169e-09	0.372144	1	0.977	6.16229e-05	24	H2AFZ
1.13811e-47	0.427085	0.843	0.464	2.20429e-43	24	RSRC2		7.58868e-24	0.278915	0.76	0.266	1.46977e-19	26	SERBP1		6.88571e-13	0.393351	0.385	0.239	1.33362e-08	28	KLC1		5.04906e-76	0.526179	0.344	0.042	9.77902e-72	40	DCN		1.2765e-28	0.475143	0.379	0.159	2.47232e-24	31	MGST1		3.14447e-65	0.360673	0.327	0.068	6.09022e-61	28	PAK7		0.000166713	0.769662	0.569	0.448	1	14	POGZ		3.19459e-09	0.347843	0.493	0.303	6.18728e-05	24	VPS72
1.27325e-47	0.428936	0.674	0.349	2.46602e-43	24	KPNB1		7.86792e-24	0.835782	0.413	0.094	1.52386e-19	26	FKBP8		2.1951e-12	0.581728	0.401	0.274	4.25146e-08	28	XIST		2.20238e-73	0.530626	0.395	0.064	4.26557e-69	40	COLEC12		4.05666e-27	0.613882	0.994	0.985	7.85694e-23	31	RPS3A		1.34476e-64	0.31527	0.267	0.047	2.60454e-60	28	NDRG4		0.000166915	0.492188	0.882	0.869	1	14	MRPL20		3.44876e-09	0.271114	0.71	0.49	6.67957e-05	24	PYURF
1.40398e-47	0.336508	0.32	0.102	2.71923e-43	24	ST5		8.25075e-24	0.278727	0.337	0.067	1.59801e-19	26	MAP1LC3B2		3.16115e-12	0.721871	0.377	0.271	6.12251e-08	28	TAGLN3		2.98019e-71	0.54916	0.529	0.129	5.77203e-67	40	MSX1		5.89567e-27	0.613825	0.615	0.351	1.14187e-22	31	CCND2		1.65559e-64	0.345483	0.617	0.302	3.20656e-60	28	ARPC1A		0.000172615	0.316431	0.843	0.831	1	14	ARPC5		3.92985e-09	0.408915	0.29	0.122	7.61133e-05	24	KCMF1
2.19765e-47	0.260395	0.509	0.226	4.25641e-43	24	TNPO1		9.07662e-24	0.891047	0.5	0.153	1.75796e-19	26	FBL		3.58797e-12	0.513962	0.588	0.474	6.94919e-08	28	DYNC1I2		5.09827e-71	0.742487	0.829	0.372	9.87434e-67	40	CALD1		4.07008e-26	0.649904	0.988	0.974	7.88292e-22	31	RPL7		1.87425e-64	0.552038	0.582	0.263	3.63004e-60	28	FAM195B		0.000174	0.26412	0.353	0.171	1	14	CXCR4		4.05669e-09	0.289879	0.268	0.098	7.85699e-05	24	NDC1
3.06154e-47	0.304271	0.602	0.288	5.9296e-43	24	SLC3A2		9.15791e-24	1.14163	0.404	0.096	1.7737e-19	26	MKKS		8.81842e-12	0.507883	0.316	0.197	1.70795e-07	28	NRXN1		1.25775e-68	0.643706	0.398	0.065	2.43601e-64	40	RGS5		1.54289e-24	0.627694	0.956	0.92	2.98827e-20	31	RPL8		1.91947e-64	0.372322	0.332	0.086	3.71763e-60	28	DCC		0.000183723	0.521778	0.765	0.788	1	14	RAB13		4.1227e-09	0.29553	0.645	0.421	7.98485e-05	24	EIF4E2
4.43546e-47	0.389365	0.364	0.143	8.59061e-43	24	HIST1H1C		9.59575e-24	0.802363	0.308	0.052	1.85851e-19	26	PSMG1		9.859e-12	0.661874	0.41	0.298	1.90949e-07	28	BCL11A		7.95655e-68	0.420973	0.285	0.033	1.54102e-63	40	CPED1		5.4375e-24	0.733964	0.375	0.178	1.05314e-19	31	PAX6		4.86794e-64	0.361256	0.472	0.173	9.42822e-60	28	POLR2J3		0.000185792	0.490729	0.725	0.693	1	14	TMEM50A		4.12978e-09	0.281444	0.529	0.282	7.99857e-05	24	TNPO1
4.67335e-47	0.535655	0.879	0.528	9.05135e-43	24	HMGB2		1.01443e-23	0.473335	0.471	0.109	1.96475e-19	26	MRPS16		1.07782e-11	0.599314	0.348	0.226	2.08752e-07	28	ZBTB18		1.05221e-67	0.457039	0.332	0.048	2.03792e-63	40	ARHGAP29		6.12456e-24	0.698905	0.855	0.84	1.1862e-19	31	RPS10		5.15294e-64	0.429047	0.408	0.129	9.98021e-60	28	TCEAL2		0.000197566	0.489891	0.549	0.397	1	14	SMIM12		4.26645e-09	0.349433	0.275	0.115	8.26325e-05	24	KPNA6
2.24304e-46	0.299741	0.522	0.245	4.34433e-42	24	SREK1IP1		1.29996e-23	0.340376	0.308	0.06	2.51777e-19	26	BOC		1.07818e-11	0.449813	0.309	0.19	2.08823e-07	28	RERE		1.06748e-66	0.558808	0.578	0.17	2.0675e-62	40	COL2A1		3.68154e-23	0.280918	0.867	0.59	7.1304e-19	31	C1orf61		6.90441e-64	0.417761	0.521	0.2	1.33725e-59	28	MAPK6		0.000197841	0.333138	1	1	1	14	RPS3A		4.39924e-09	0.287216	0.275	0.117	8.52044e-05	24	MIA3
2.476e-46	0.258584	0.469	0.205	4.79551e-42	24	CCDC14		1.34517e-23	0.259807	0.327	0.061	2.60533e-19	26	ARPC5L		1.18982e-11	0.518624	0.508	0.384	2.30444e-07	28	STMN4		7.31345e-63	0.400042	0.288	0.037	1.41647e-58	40	PRRX1		7.02558e-23	0.429912	0.621	0.351	1.36071e-18	31	GNG5		9.01619e-64	0.362816	0.285	0.06	1.74626e-59	28	FAM57B		0.000199768	0.360744	0.667	0.563	1	14	GOLGB1		4.72398e-09	0.297515	0.536	0.325	9.14941e-05	24	IGF2BP2
4.53977e-46	0.36342	0.673	0.337	8.79262e-42	24	SSRP1		2.53705e-23	0.665886	0.923	0.43	4.91377e-19	26	PTN		5.86044e-11	0.447153	0.652	0.572	1.13505e-06	28	EIF4A2		1.42379e-62	0.492913	0.566	0.188	2.7576e-58	40	CNN2		1.85733e-22	0.948864	0.46	0.285	3.59728e-18	31	RPA3		1.67479e-63	0.437173	0.502	0.178	3.24373e-59	28	TCEAL5		0.000200181	0.631194	0.373	0.176	1	14	CXCL14		4.91953e-09	0.266048	0.674	0.436	9.52814e-05	24	SF3A3
4.73599e-46	0.28185	0.261	0.075	9.17267e-42	24	OTX1		2.88947e-23	0.267776	0.471	0.116	5.59632e-19	26	TCTEX1D2		6.70438e-11	0.541793	0.399	0.263	1.29851e-06	28	TERF2IP		1.84276e-62	0.421064	0.337	0.06	3.56905e-58	40	COL5A2		1.23242e-20	0.401331	0.988	0.982	2.38696e-16	31	RPL37		8.22464e-63	0.535858	0.787	0.452	1.59295e-58	28	AP2M1		0.000203503	0.267501	0.941	0.917	1	14	EIF1B		4.96048e-09	0.309717	0.399	0.211	9.60745e-05	24	STAMBP
6.13301e-46	0.303043	0.419	0.18	1.18784e-41	24	PNMA1		2.99423e-23	0.648371	0.327	0.065	5.79923e-19	26	BSG		1.53321e-10	0.699	0.279	0.176	2.96952e-06	28	CSRNP3		2.67166e-62	0.447894	0.363	0.07	5.17447e-58	40	APOE		3.68339e-20	0.544326	0.99	0.979	7.134e-16	31	RPL35A		1.96343e-62	0.441668	0.42	0.14	3.80277e-58	28	MVD		0.000205473	0.339579	0.667	0.522	1	14	SLC4A7		5.1207e-09	0.265612	0.645	0.432	9.91776e-05	24	THOC7
1.13754e-45	0.327644	0.334	0.12	2.2032e-41	24	CENPQ		3.03393e-23	0.518271	0.337	0.067	5.87612e-19	26	SGOL2		1.5685e-10	0.664	0.568	0.501	3.03787e-06	28	CCNI		3.25116e-62	0.377766	0.371	0.062	6.29685e-58	40	MYL9		8.85012e-20	0.581611	0.968	0.95	1.71409e-15	31	RPL9		4.89288e-62	0.395732	0.376	0.103	9.47654e-58	28	RAB33A		0.000205743	0.481919	0.608	0.523	1	14	SNAPIN		5.76322e-09	0.364166	0.333	0.147	0.000111622	24	PHACTR4
1.52896e-45	0.292894	0.306	0.106	2.96128e-41	24	TCF7L2		3.67035e-23	0.629759	0.808	0.317	7.10873e-19	26	RPS27L		1.97547e-10	0.82679	0.283	0.176	3.8261e-06	28	CTTNBP2		4.59166e-61	0.653987	0.739	0.323	8.89313e-57	40	VCAN		1.44389e-19	0.726632	0.403	0.233	2.79654e-15	31	LHX2		6.57882e-62	0.406041	0.317	0.073	1.27419e-57	28	FKBP1B		0.000210925	0.390331	0.706	0.593	1	14	ZC3H8		6.73739e-09	0.342165	0.543	0.334	0.00013049	24	AKR7A2
1.8191e-45	0.254733	0.307	0.096	3.52323e-41	24	ITGB8		3.93302e-23	0.39109	0.26	0.039	7.61748e-19	26	NME4		2.5807e-10	0.823298	0.377	0.265	4.99829e-06	28	SERINC1		1.55525e-60	0.489529	0.327	0.044	3.01221e-56	40	TFPI		1.60952e-19	0.601875	0.988	0.978	3.11733e-15	31	RPS6		9.05254e-62	0.3241	0.262	0.04	1.7533e-57	28	CEND1		0.000214405	0.298694	0.725	0.601	1	14	ARL6IP5		6.73792e-09	0.260172	0.58	0.335	0.0001305	24	RPL7L1
1.8887e-45	0.292712	0.552	0.262	3.65804e-41	24	PSAT1		5.37309e-23	0.254119	0.337	0.063	1.04066e-18	26	SSNA1		3.40125e-10	0.559024	0.314	0.199	6.58755e-06	28	ANK3		1.52874e-58	0.627193	0.646	0.249	2.96087e-54	40	AKAP12		2.17365e-19	0.887899	0.558	0.442	4.20993e-15	31	PHIP		1.38686e-61	0.263218	0.71	0.357	2.68607e-57	28	BASP1		0.000214971	0.418609	0.804	0.793	1	14	KDM1A		6.77797e-09	0.300854	0.312	0.134	0.000131276	24	C2orf47
2.00271e-45	0.291982	0.323	0.105	3.87885e-41	24	NNT-AS1		5.73977e-23	0.276235	0.279	0.054	1.11168e-18	26	NDUFV1		3.43016e-10	0.592479	0.443	0.322	6.64353e-06	28	CEP170		9.63202e-56	0.413332	0.285	0.052	1.86553e-51	40	SNAI2		2.96948e-19	0.655554	0.857	0.842	5.75129e-15	31	HINT1		1.92698e-61	0.367031	0.626	0.286	3.73217e-57	28	SARS		0.000218263	0.250139	0.922	0.899	1	14	PAICS		6.8316e-09	0.293618	0.42	0.234	0.000132314	24	PPCS
3.02168e-45	0.258839	0.463	0.212	5.85238e-41	24	WBP4		5.91689e-23	0.251101	0.577	0.166	1.14598e-18	26	NDUFS6		5.60777e-10	0.66705	0.325	0.213	1.08611e-05	28	PPP2R2B		5.89558e-54	0.523564	0.902	0.495	1.14186e-49	40	HES1		5.93695e-19	0.366866	0.367	0.181	1.14987e-14	31	ZFP36L1		2.29935e-61	0.364519	0.339	0.089	4.45338e-57	28	HIST2H2BE		0.000220114	0.278917	0.863	0.795	1	14	SSR3		8.1023e-09	0.348891	0.254	0.105	0.000156925	24	TTF2
3.1401e-45	0.304467	0.428	0.179	6.08174e-41	24	PALLD		7.66515e-23	0.948788	0.346	0.071	1.48459e-18	26	BAX		6.07957e-10	0.308323	0.339	0.219	1.17749e-05	28	INA		9.19567e-54	0.361494	0.378	0.086	1.78102e-49	40	CTHRC1		6.77814e-19	0.580086	0.819	0.651	1.31279e-14	31	GSTP1		2.39389e-61	0.307215	0.355	0.105	4.63649e-57	28	STX7		0.000221723	0.400445	0.392	0.225	1	14	YIPF1		8.47362e-09	0.272072	0.37	0.196	0.000164117	24	RBM5
3.89289e-45	0.2978	0.53	0.258	7.53975e-41	24	BNIP3		9.01043e-23	0.6582	0.327	0.073	1.74514e-18	26	NPC2		1.88304e-09	0.577285	0.294	0.191	3.64707e-05	28	NOVA1		1.00714e-53	0.445427	0.524	0.153	1.95064e-49	40	ZIC1		2.83284e-18	0.748472	0.714	0.63	5.48664e-14	31	CHCHD2		2.83034e-61	0.417911	0.902	0.601	5.4818e-57	28	SOX11		0.000222446	0.350554	0.98	0.929	1	14	C4orf3		8.59598e-09	0.297962	0.29	0.125	0.000166487	24	BOD1L1
6.23582e-45	0.251644	0.264	0.08	1.20775e-40	24	ZNF219		1.20743e-22	0.312389	0.462	0.117	2.33856e-18	26	FAM127B		2.09574e-09	0.66863	0.289	0.199	4.05904e-05	28	ANK2		1.61282e-51	0.378126	0.261	0.041	3.12371e-47	40	HAPLN1		5.16211e-18	0.504757	0.778	0.639	9.99798e-14	31	MTRNR2L6		3.03317e-61	0.345017	0.379	0.113	5.87464e-57	28	TAOK3		0.000225237	0.467201	0.784	0.793	1	14	UCHL1		8.82149e-09	0.380065	0.304	0.135	0.000170855	24	PREPL
9.70914e-45	0.269117	0.502	0.207	1.88047e-40	24	RHOBTB3		1.44375e-22	0.358125	0.577	0.164	2.79626e-18	26	HSPA5		2.51009e-09	0.347085	0.336	0.226	4.86155e-05	28	SPTAN1		3.25817e-50	0.331597	0.346	0.07	6.31041e-46	40	FOSB		5.81105e-17	0.578664	0.859	0.849	1.12548e-12	31	BTF3		6.64025e-61	0.443392	0.798	0.461	1.28608e-56	28	PRDX5		0.000231621	0.55608	0.725	0.737	1	14	PBX1		9.5207e-09	0.490197	0.442	0.257	0.000184397	24	RABGGTB
1.25845e-44	0.381493	0.489	0.22	2.43737e-40	24	RNF145		1.44901e-22	0.519986	0.471	0.115	2.80645e-18	26	RRM1		3.13445e-09	0.309608	0.924	0.91	6.07081e-05	28	TUBB		3.43392e-50	0.59506	0.895	0.512	6.65081e-46	40	FOS		1.48534e-16	0.400814	0.302	0.133	2.87681e-12	31	TMEM132B		7.60952e-61	0.435528	0.793	0.444	1.47381e-56	28	YWHAZ		0.000233995	0.363327	0.824	0.834	1	14	ENAH		9.9196e-09	0.420888	0.435	0.245	0.000192123	24	USP48
2.99919e-44	0.285467	0.62	0.304	5.80884e-40	24	TPR		1.50991e-22	0.511793	0.423	0.089	2.9244e-18	26	PSME2		7.15455e-09	0.673959	0.279	0.193	0.000138569	28	KIF3A		1.90588e-49	0.358817	0.354	0.077	3.69132e-45	40	TAGLN		2.53011e-16	0.916512	0.268	0.123	4.90032e-12	31	HRSP12		1.16897e-60	0.357443	0.319	0.085	2.26407e-56	28	PMM1		0.000238653	0.364788	0.49	0.323	1	14	ELF3		1.01746e-08	0.434447	0.493	0.309	0.000197061	24	IMMT
3.67974e-44	0.25822	0.355	0.137	7.12692e-40	24	FGFR1		1.99513e-22	0.311351	0.308	0.051	3.86417e-18	26	DAG1		2.24257e-08	0.905532	0.408	0.341	0.00043434	28	MTRNR2L6		3.73523e-48	0.439734	0.332	0.073	7.2344e-44	40	KRT8		5.22557e-16	0.85422	0.585	0.466	1.01209e-11	31	PTPRZ1		1.54618e-60	0.509777	0.76	0.432	2.99464e-56	28	MGST3		0.000239744	0.28847	0.863	0.886	1	14	CAPZB		1.06937e-08	0.260372	0.312	0.143	0.000207116	24	NME6
4.6482e-44	0.264918	0.301	0.102	9.00262e-40	24	RICTOR		2.29552e-22	0.434151	0.269	0.042	4.44597e-18	26	ASF1A		3.75328e-08	0.575481	0.488	0.403	0.000726936	28	UCHL1		3.87211e-46	0.453728	0.588	0.227	7.4995e-42	40	IFITM3		1.40565e-15	0.699087	0.54	0.432	2.72246e-11	31	C4orf3		1.73852e-60	0.340392	0.275	0.056	3.36717e-56	28	KIF5A		0.000239784	0.460292	0.745	0.723	1	14	FAM136A		1.12352e-08	0.310938	0.319	0.162	0.000217603	24	CREG1
4.78859e-44	0.266038	0.38	0.148	9.27453e-40	24	PJA1		2.36755e-22	0.399813	0.346	0.071	4.58547e-18	26	SWI5		4.64121e-08	0.272579	0.303	0.188	0.00089891	28	PGM2L1		2.25946e-44	0.493741	0.634	0.252	4.37613e-40	40	TCF4		5.23735e-15	0.833202	0.502	0.385	1.01437e-10	31	HMGCS1		4.62452e-60	0.317281	0.366	0.11	8.95677e-56	28	APBB1		0.000245517	0.288166	0.745	0.662	1	14	ABI2		1.14875e-08	0.359352	0.341	0.174	0.000222491	24	DNMT3A
4.97845e-44	0.260522	0.352	0.138	9.64226e-40	24	TMEM106B		3.05037e-22	0.425967	0.5	0.142	5.90796e-18	26	PGAM1		5.70776e-08	0.418633	0.328	0.213	0.00110548	28	BCL11B		7.91085e-44	0.530391	0.859	0.471	1.53217e-39	40	MEST		6.49756e-15	0.6273	0.252	0.115	1.25845e-10	31	SOX6		5.17919e-60	0.361095	0.479	0.179	1.00311e-55	28	ING4		0.000245545	0.326788	0.667	0.541	1	14	SMIM20		1.15576e-08	0.325487	0.42	0.228	0.000223848	24	ARIH2
1.12196e-43	0.326439	0.762	0.426	2.17302e-39	24	PA2G4		3.27693e-22	0.53184	0.692	0.258	6.34676e-18	26	SYNE2		7.83256e-08	0.59066	0.328	0.245	0.00151701	28	C4orf48		8.09809e-44	0.371069	0.549	0.211	1.56844e-39	40	FSTL1		8.03491e-15	0.646256	0.75	0.73	1.5562e-10	31	NDUFA4		1.83492e-59	0.485783	0.589	0.273	3.55388e-55	28	RAB11B		0.000249734	0.277152	0.784	0.673	1	14	CWC27		1.16729e-08	0.304646	0.333	0.156	0.000226081	24	LMAN2L
1.63199e-43	0.264705	0.384	0.158	3.16083e-39	24	MCM4		3.42035e-22	0.512631	1	0.532	6.62453e-18	26	RPLP2		8.79209e-08	0.585996	0.377	0.293	0.00170285	28	YWHAG		1.71195e-43	0.369434	0.495	0.186	3.31571e-39	40	ZNF106		2.74852e-14	0.456441	0.984	0.971	5.32333e-10	31	RPL14		2.44145e-59	0.426663	0.762	0.421	4.72861e-55	28	TRAPPC1		0.000256449	0.470365	0.667	0.614	1	14	WASF2		1.17795e-08	0.315174	0.275	0.112	0.000228146	24	CKAP2L
1.81964e-43	0.259551	0.698	0.37	3.52427e-39	24	UBXN4		4.4854e-22	0.456138	0.337	0.076	8.68732e-18	26	MLEC		1.41128e-07	0.497173	0.33	0.243	0.00273337	28	KIF5C		4.46797e-43	0.399718	0.322	0.081	8.65357e-39	40	MYLIP		2.97058e-14	0.940043	0.472	0.365	5.75342e-10	31	FIS1		3.6095e-59	0.448984	0.901	0.674	6.99088e-55	28	EEF2		0.000256491	0.571857	0.647	0.586	1	14	MPC2		1.18039e-08	0.35591	0.326	0.147	0.000228618	24	RNF11
1.92186e-43	0.262503	0.332	0.132	3.72226e-39	24	JADE1		4.54334e-22	0.810708	0.337	0.069	8.79953e-18	26	BRCA1		1.70022e-07	0.454767	0.806	0.817	0.00329298	28	RPL24		5.96862e-43	0.410987	0.563	0.217	1.156e-38	40	WLS		5.53471e-14	0.81718	0.415	0.287	1.07196e-09	31	QKI		3.74488e-59	0.485341	0.839	0.523	7.25309e-55	28	CUTA		0.000260261	0.279368	0.882	0.8	1	14	EPB41L4A-AS1		1.19787e-08	0.332428	0.993	0.903	0.000232003	24	TUBB
1.97449e-43	0.279845	0.296	0.094	3.82419e-39	24	FNIP1		5.63426e-22	0.606055	0.654	0.231	1.09124e-17	26	PTMS		1.93655e-07	0.778457	0.523	0.444	0.0037507	28	DPYSL2		7.37343e-43	0.438112	0.363	0.085	1.42809e-38	40	SOCS3		5.55432e-14	0.387935	0.262	0.13	1.07576e-09	31	EMX2		4.17936e-59	0.420091	0.774	0.414	8.09459e-55	28	BEX4		0.000263585	0.316245	0.588	0.417	1	14	MFSD10		1.23341e-08	0.354473	0.543	0.337	0.000238886	24	AAMP
2.14429e-43	0.541559	0.948	0.716	4.15306e-39	24	RPSA		5.70206e-22	0.751759	1	0.959	1.10438e-17	26	RPL23A		2.51188e-07	0.649399	0.361	0.29	0.00486502	28	MTRNR2L10		4.58956e-42	0.422825	0.649	0.271	8.88907e-38	40	HMGA2		1.01656e-13	0.384569	0.593	0.403	1.96887e-09	31	RPS27L		5.74927e-59	0.414487	0.564	0.251	1.11352e-54	28	ZCCHC17		0.000268543	0.750556	0.725	0.739	1	14	DDOST		1.23993e-08	0.41391	0.283	0.132	0.000240149	24	S100PBP
3.4054e-43	0.260729	0.543	0.251	6.59557e-39	24	XPO1		5.90069e-22	0.665787	0.375	0.082	1.14285e-17	26	RAB8B		2.51546e-07	0.697967	0.368	0.292	0.00487195	28	TRIM2		7.34525e-41	0.296472	0.312	0.086	1.42263e-36	40	IFITM2		1.07344e-13	0.829538	0.371	0.25	2.07904e-09	31	LSM2		7.5646e-59	0.419011	0.352	0.108	1.46511e-54	28	KIF1A		0.000284111	0.376172	0.784	0.729	1	14	C1orf35		1.25431e-08	0.28807	0.29	0.134	0.000242935	24	DCTN1
4.79444e-43	0.265864	0.538	0.26	9.28587e-39	24	DNMT1		5.94188e-22	0.843197	0.404	0.098	1.15082e-17	26	EIF3G		3.04613e-07	0.481941	0.577	0.514	0.00589975	28	BEX1		3.04989e-40	0.323371	0.28	0.065	5.90703e-36	40	LIMA1		1.6382e-13	0.655512	0.815	0.769	3.17287e-09	31	H2AFZ		1.14032e-58	0.415053	0.251	0.046	2.20856e-54	28	PRKCZ		0.000292714	0.338615	0.588	0.462	1	14	HNRNPLL		1.26679e-08	0.319945	0.493	0.299	0.000245353	24	NME7
5.03675e-43	0.351756	0.442	0.19	9.75517e-39	24	TRIM24		6.58409e-22	0.599077	0.317	0.055	1.27521e-17	26	SNRPA		1.0156e-06	0.529327	0.332	0.245	0.0196702	28	ELAVL4		3.12056e-40	0.310646	0.302	0.073	6.0439e-36	40	BAMBI		2.15469e-13	0.795773	0.323	0.214	4.1732e-09	31	SLC35F1		1.19803e-58	0.517775	0.553	0.252	2.32035e-54	28	FKBP8		0.000294932	0.485239	0.529	0.375	1	14	KIF1B		1.29735e-08	0.279795	0.703	0.504	0.000251272	24	ATRAID
5.13726e-43	0.289756	0.278	0.09	9.94984e-39	24	CADPS		6.68815e-22	0.475827	0.327	0.068	1.29536e-17	26	LSM10		1.36339e-06	0.274293	0.363	0.256	0.0264062	28	DAAM1		1.4546e-39	0.374893	0.544	0.212	2.81728e-35	40	LIX1		4.73178e-13	0.640344	0.486	0.379	9.16451e-09	31	TMEM161B-AS1		1.76159e-58	0.469376	0.502	0.205	3.41184e-54	28	SRGAP3		0.000295793	0.358418	1	1	1	14	RPS23		1.31239e-08	0.34263	0.406	0.226	0.000254184	24	TADA3
9.71703e-43	0.254032	0.332	0.123	1.88199e-38	24	LEF1		8.60305e-22	0.701762	0.337	0.065	1.66624e-17	26	VKORC1		2.05445e-06	0.635423	0.359	0.292	0.0397906	28	ZEB2		1.69399e-37	0.362981	0.495	0.186	3.28093e-33	40	RARRES2		1.5253e-12	0.556563	0.823	0.837	2.9542e-08	31	NGFRAP1		2.20241e-58	0.326192	0.777	0.428	4.26562e-54	28	ATP6V1F		0.000301052	0.442428	1	0.981	1	14	H1FX		1.32218e-08	0.379825	0.29	0.145	0.00025608	24	MACF1
2.89237e-42	0.26655	0.291	0.098	5.60195e-38	24	EMX2OS		8.75303e-22	0.839867	0.462	0.132	1.69529e-17	26	TPM4		2.73096e-06	0.600656	0.446	0.39	0.0528933	28	PEG10		3.66982e-37	0.457274	0.683	0.317	7.10771e-33	40	SAT1		4.19807e-12	0.393877	0.466	0.291	8.13082e-08	31	B2M		2.6168e-58	0.542214	0.675	0.333	5.06823e-54	28	RAB1A		0.000302969	0.345835	0.745	0.729	1	14	EXTL2		1.32837e-08	0.283932	1	1	0.00025728	24	RPL34
3.27485e-42	0.268369	0.737	0.39	6.34273e-38	24	PARP1		8.93484e-22	0.47943	0.346	0.071	1.7305e-17	26	MRPS34		3.09224e-06	0.345918	0.261	0.207	0.0598906	28	TCAF1		3.84681e-37	0.423084	0.293	0.073	7.4505e-33	40	COL26A1		1.14044e-11	1.0431	0.484	0.386	2.2088e-07	31	SRI		2.67653e-58	0.371349	0.378	0.118	5.1839e-54	28	PHYHIPL		0.000306871	0.363099	0.725	0.578	1	14	PLK2		1.3521e-08	0.366174	0.572	0.396	0.000261874	24	TOMM20
4.30192e-42	0.297227	0.51	0.251	8.33196e-38	24	UHRF1		9.01103e-22	0.756746	0.529	0.162	1.74526e-17	26	COPE		3.73802e-06	0.421699	0.726	0.735	0.072398	28	COX7A2		5.98018e-36	0.39708	0.507	0.198	1.15824e-31	40	COL4A2		2.14143e-11	0.62985	0.573	0.505	4.14752e-07	31	AC090498.1		4.22393e-58	0.393631	0.46	0.16	8.18091e-54	28	C16orf45		0.000326931	0.415726	0.843	0.828	1	14	CEBPZ		1.38172e-08	0.377318	0.319	0.159	0.000267612	24	ATP1B1
5.68634e-42	0.284826	0.631	0.324	1.10133e-37	24	FAM133B		9.45424e-22	0.32174	0.298	0.061	1.8311e-17	26	CENPE		7.96287e-06	0.460263	0.8	0.828	0.154225	28	RPL37		1.20717e-35	0.315193	0.422	0.155	2.33805e-31	40	DNAJB4		2.19059e-10	0.874189	0.286	0.174	4.24274e-06	31	ZFHX4		5.87504e-58	0.348832	0.287	0.068	1.13788e-53	28	ROBO1		0.00033295	0.276757	0.529	0.349	1	14	SHISA5		1.38424e-08	0.343865	0.623	0.4	0.000268099	24	CAP1
8.70096e-42	0.29725	0.561	0.272	1.6852e-37	24	USP1		9.86424e-22	0.990992	0.423	0.114	1.91051e-17	26	NAA38		8.23032e-06	0.545779	0.361	0.295	0.159405	28	NUDT3		1.86673e-35	0.346729	0.271	0.066	3.61548e-31	40	FN1		2.87288e-10	0.254409	0.994	0.993	5.56419e-06	31	RPL34		1.00608e-57	0.597205	0.44	0.148	1.94857e-53	28	APLP1		0.000339791	0.316521	0.882	0.867	1	14	ARF1		1.3939e-08	0.325415	0.471	0.275	0.000269971	24	RPIA
1.39572e-40	0.311006	0.466	0.212	2.70323e-36	24	BCCIP		1.05826e-21	0.300627	0.375	0.086	2.04964e-17	26	C16orf13		1.45004e-05	0.515923	0.343	0.292	0.280844	28	DBN1		6.58275e-35	0.887189	0.837	0.626	1.27495e-30	40	HIST1H4C		3.03442e-10	0.756073	0.286	0.184	5.87707e-06	31	AKAP12		1.01488e-57	0.320181	0.374	0.116	1.96561e-53	28	CSRNP3		0.000343097	0.468964	0.765	0.773	1	14	CHTOP		1.40818e-08	0.346341	0.406	0.232	0.000272736	24	PPP4R3B
1.74538e-40	0.361358	0.393	0.175	3.38045e-36	24	PRIM1		1.18751e-21	0.31988	0.308	0.056	2.29997e-17	26	NPAS3		1.6978e-05	0.25267	0.966	0.972	0.328831	28	ACTB		1.77675e-34	0.477231	0.81	0.491	3.44122e-30	40	LAPTM4A		1.11227e-09	0.641176	0.647	0.587	2.15424e-05	31	TMSB15A		1.31915e-57	0.52918	0.833	0.563	2.55493e-53	28	PPDPF		0.000347559	0.290974	0.824	0.703	1	14	TRMT10C		1.47319e-08	0.456837	0.551	0.345	0.000285328	24	SLC39A1
3.08559e-40	0.284011	0.463	0.226	5.97617e-36	24	EPC1		1.5632e-21	0.567489	0.51	0.157	3.02761e-17	26	NSRP1		1.77805e-05	0.395395	0.653	0.606	0.344372	28	RPL36A		1.19654e-33	0.354	0.471	0.187	2.31745e-29	40	MFAP2		1.97719e-09	0.550835	0.768	0.783	3.82942e-05	31	TOMM7		3.38603e-57	0.313708	0.564	0.227	6.55806e-53	28	TSG101		0.000353808	0.564746	0.627	0.574	1	14	VPS72		1.51535e-08	0.34243	0.572	0.321	0.000293494	24	SPC25
4.32794e-40	0.290815	0.843	0.511	8.38235e-36	24	HNRNPU		1.61403e-21	0.875194	0.404	0.102	3.12605e-17	26	ELAVL1		1.93006e-05	0.53433	0.325	0.273	0.373814	28	POU3F2		2.82313e-33	0.381492	0.81	0.49	5.46784e-29	40	2020-09-11		2.10763e-09	0.393649	0.972	0.973	4.08206e-05	31	RPL24		3.46838e-57	0.331383	0.262	0.059	6.71756e-53	28	PPP1R18		0.000355661	0.265284	0.922	0.903	1	14	RNF7		1.53656e-08	0.260155	0.37	0.189	0.0002976	24	NIPBL
1.06624e-39	0.2681	0.321	0.13	2.06509e-35	24	CHAF1A		1.63137e-21	0.718983	0.308	0.062	3.15963e-17	26	KHSRP		3.4235e-05	0.468937	0.474	0.417	0.663063	28	ATRX		3.14905e-33	0.27688	0.315	0.092	6.09908e-29	40	GJA1		2.66252e-09	0.330443	0.256	0.15	5.15676e-05	31	MDK		4.62617e-57	0.342996	0.286	0.067	8.95996e-53	28	RP4-665J23.1		0.000357178	0.291802	0.431	0.265	1	14	DNAJB2		1.59085e-08	0.257253	0.319	0.15	0.000308117	24	RBM15B
1.40632e-39	0.280043	0.607	0.325	2.72377e-35	24	KNOP1		1.683e-21	0.684335	0.394	0.108	3.25963e-17	26	CSE1L		3.42617e-05	0.285617	0.485	0.432	0.66358	28	PNISR		1.14907e-32	0.428714	0.449	0.164	2.22553e-28	40	EGR1		4.56423e-09	0.620476	0.647	0.626	8.84e-05	31	SRSF3		6.28754e-57	0.385718	0.604	0.28	1.21777e-52	28	AP1S1		0.00036598	0.440129	0.725	0.599	1	14	HIGD1A		1.71243e-08	0.364634	0.399	0.206	0.000331663	24	GADD45A
2.03979e-39	0.267146	0.271	0.086	3.95067e-35	24	ZNF609		1.81376e-21	0.306623	0.279	0.052	3.51289e-17	26	MOB1A		3.46848e-05	0.414025	0.312	0.242	0.671776	28	RUFY3		2.09973e-32	0.427364	0.315	0.077	4.06676e-28	40	KRT18		6.8564e-09	0.454869	0.48	0.365	0.000132795	31	HMGB2		6.54893e-57	0.430327	0.545	0.228	1.2684e-52	28	FEZ1		0.000369054	0.484234	0.667	0.576	1	14	GGPS1		1.72942e-08	0.290526	0.377	0.186	0.000334954	24	FKBP7
2.63311e-39	0.26806	0.293	0.108	5.09981e-35	24	CNTRL		2.34487e-21	0.444929	0.298	0.063	4.54155e-17	26	SGOL1		5.37505e-05	0.463823	0.289	0.213	1	28	ATAT1		2.2008e-31	0.255884	0.729	0.36	4.26252e-27	40	B2M		8.61446e-09	0.421129	0.986	0.979	0.000166845	31	RPL27A		6.56601e-57	0.460158	0.344	0.099	1.27171e-52	28	NAGK		0.000383751	0.289272	0.686	0.547	1	14	RAD50		1.76618e-08	0.316356	0.42	0.231	0.000342073	24	KDM5B
7.09701e-39	0.286506	0.856	0.517	1.37455e-34	24	HNRNPR		2.5096e-21	0.82732	0.298	0.063	4.8606e-17	26	NOSIP		8.27938e-05	0.625334	0.339	0.282	1	28	TOP2B		5.49031e-31	0.369902	0.278	0.073	1.06336e-26	40	FBN2		1.0926e-08	0.90961	0.298	0.187	0.000211614	31	CALD1		6.90344e-57	0.356722	0.544	0.238	1.33706e-52	28	SUCLG1		0.000386188	0.388214	0.725	0.683	1	14	EBNA1BP2		1.78852e-08	0.313656	0.377	0.216	0.000346401	24	YIPF4
1.02591e-38	0.327305	0.284	0.099	1.98698e-34	24	FEZF2		2.82795e-21	0.567871	0.337	0.075	5.47718e-17	26	SCAND1		0.000161747	0.312151	0.358	0.295	1	28	C9orf16		5.61189e-31	0.397852	0.744	0.409	1.08691e-26	40	TPM4		1.27491e-08	0.634477	0.601	0.556	0.000246925	31	2020-09-07		1.12704e-56	0.461738	0.674	0.356	2.18286e-52	28	RABAC1		0.000387116	0.297782	0.255	0.113	1	14	NUP210		1.87558e-08	0.335302	0.406	0.227	0.000363263	24	MPV17
1.52836e-38	0.343597	0.897	0.503	2.96013e-34	24	MT-ND2		2.85422e-21	0.458536	0.856	0.411	5.52805e-17	26	RPL13		0.000179448	0.566647	0.312	0.264	1	28	GDI1		7.59505e-31	0.396473	0.58	0.262	1.47101e-26	40	SPARC		1.39093e-08	0.642892	0.444	0.368	0.000269396	31	WBP5		1.23018e-56	0.344887	0.317	0.096	2.38262e-52	28	DCTN1		0.000390378	0.34743	0.961	0.981	1	14	XRCC5		1.9105e-08	0.255427	0.297	0.125	0.000370026	24	CDH6
2.37624e-38	0.300081	0.669	0.36	4.60231e-34	24	RAD21		2.99394e-21	0.861138	0.385	0.089	5.79867e-17	26	CKLF		0.000278312	0.640535	0.363	0.316	1	28	MTRNR2L12		1.62779e-30	0.458125	0.732	0.392	3.1527e-26	40	CDK1		1.76867e-08	0.690671	0.367	0.285	0.000342556	31	LSM6		1.26762e-56	0.284063	0.266	0.056	2.45513e-52	28	CORO1A		0.00040128	0.286478	0.863	0.885	1	14	PSMD14		1.96272e-08	0.282568	0.304	0.144	0.000380139	24	GTF3C3
2.38594e-38	0.337062	0.876	0.551	4.62109e-34	24	HSPD1		3.69441e-21	0.268167	0.269	0.045	7.15533e-17	26	MCM6		0.000373669	0.489153	0.334	0.283	1	28	SSBP2		9.10368e-30	0.268769	0.29	0.087	1.7632e-25	40	CDH6		2.7366e-08	0.550817	0.419	0.285	0.000530025	31	SOX2		1.78566e-56	0.337916	0.727	0.391	3.45846e-52	28	MEAF6		0.000412668	0.41893	0.765	0.723	1	14	PSMA5		1.98931e-08	0.429276	0.333	0.183	0.000385291	24	CA14
2.89023e-38	0.342123	0.488	0.254	5.5978e-34	24	THOC2		4.10649e-21	0.573983	0.346	0.066	7.95345e-17	26	HSPA1B		0.000376161	0.261046	0.318	0.245	1	28	VAMP2		6.1293e-29	0.384833	0.888	0.608	1.18712e-24	40	HSP90B1		3.24891e-08	0.660553	0.615	0.604	0.00062925	31	NDUFB2		2.63544e-56	0.312388	0.324	0.086	5.10431e-52	28	CDKN2D		0.000426902	0.331551	0.529	0.385	1	14	PEX13		2.03816e-08	0.279551	0.645	0.413	0.000394751	24	TAF7
5.49533e-37	0.253904	0.39	0.179	1.06433e-32	24	C11orf49		4.97319e-21	0.300066	0.308	0.066	9.63207e-17	26	CCNB1		0.000423052	0.454157	0.276	0.235	1	28	DHX36		6.8417e-29	0.275046	0.502	0.234	1.3251e-24	40	RHOBTB3		3.2527e-08	0.661149	0.252	0.159	0.000629983	31	ID4		3.29266e-56	0.336759	0.713	0.372	6.37722e-52	28	RPAIN		0.000431535	0.353448	0.686	0.655	1	14	C1orf52		2.09425e-08	0.274724	0.341	0.176	0.000405614	24	C1orf27
1.26714e-36	0.341099	0.897	0.56	2.4542e-32	24	ENO1		5.38934e-21	0.5657	0.798	0.322	1.04381e-16	26	PHIP		0.000428036	0.377159	0.913	0.933	1	28	RPS4X		5.66236e-28	0.313421	0.312	0.095	1.09669e-23	40	RBMS1		3.47156e-08	0.603741	0.331	0.242	0.000672372	31	CLIC1		4.25242e-56	0.359382	0.405	0.152	8.2361e-52	28	PCBP4		0.00043186	0.385012	0.275	0.13	1	14	CAMK2N1		2.1011e-08	0.432056	0.297	0.134	0.000406942	24	ROCK2
3.06714e-36	0.33115	0.798	0.461	5.94044e-32	24	SRSF2		6.19465e-21	1.14567	0.74	0.341	1.19978e-16	26	SNRPD3		0.000435336	0.440948	0.381	0.342	1	28	KMT2E		8.85672e-28	0.273461	0.461	0.192	1.71537e-23	40	GPX8		3.92671e-08	0.316173	0.294	0.193	0.000760525	31	MPPED2		5.11746e-56	0.391315	0.381	0.131	9.91149e-52	28	NAPA		0.000433577	0.538162	0.804	0.86	1	14	RTN4		2.1273e-08	0.369541	0.341	0.177	0.000412015	24	CCNT2
3.44274e-36	0.253074	0.502	0.24	6.6679e-32	24	SMC2		6.2622e-21	0.343975	0.337	0.077	1.21286e-16	26	ZCCHC9		0.000465348	0.355688	0.327	0.282	1	28	NDFIP1		3.09086e-27	0.264127	0.3	0.096	5.98637e-23	40	EPB41L2		5.76741e-08	0.839613	0.395	0.316	0.00111703	31	ACAT2		7.48131e-56	0.399213	0.631	0.307	1.44898e-51	28	OAZ2		0.000442387	0.386433	0.549	0.42	1	14	TMEM18		2.27517e-08	0.444249	0.341	0.155	0.000440654	24	DEPDC1
4.64123e-36	0.266925	0.357	0.153	8.98914e-32	24	HERC2		6.52964e-21	0.666195	0.635	0.232	1.26466e-16	26	TBCB		0.000536104	0.447329	0.332	0.264	1	28	DPYSL5		7.41927e-27	0.261614	0.559	0.25	1.43696e-22	40	FBLN1		1.1766e-07	0.528533	0.508	0.435	0.00227884	31	NR2F1		1.77832e-55	0.262651	0.778	0.464	3.44425e-51	28	SEPW1		0.000457293	0.28819	1	1	1	14	RPL34		2.37351e-08	0.339042	0.42	0.231	0.000459701	24	KIAA1143
5.20496e-36	0.254034	0.449	0.217	1.0081e-31	24	TFDP2		6.65127e-21	1.25191	0.75	0.333	1.28822e-16	26	PSMA7		0.000617408	0.382561	0.254	0.195	1	28	GNG3		1.83799e-25	0.379852	0.778	0.473	3.55982e-21	40	CENPF		1.7068e-07	0.847144	0.308	0.225	0.00330574	31	ATP6V0E1		3.24351e-55	0.2578	0.805	0.447	6.28202e-51	28	DPYSL2		0.000457805	0.387386	0.667	0.584	1	14	ORMDL1		2.49772e-08	0.297448	0.42	0.229	0.000483759	24	LYPLA2
6.5943e-36	0.388561	0.95	0.676	1.27718e-31	24	NAP1L1		6.7481e-21	0.843474	0.385	0.093	1.30697e-16	26	MYDGF		0.000686162	0.417584	0.419	0.336	1	28	MEG3		2.43095e-25	0.380245	0.544	0.261	4.70826e-21	40	SERPINH1		1.95276e-07	0.683731	0.401	0.346	0.00378211	31	EIF1AX		3.26798e-55	0.378021	0.704	0.359	6.32942e-51	28	SCOC		0.00046147	0.522507	0.706	0.71	1	14	ARID4B		2.61476e-08	0.398093	0.971	0.79	0.000506428	24	HNRNPDL
8.00862e-36	0.333674	0.53	0.256	1.55111e-31	24	MAGED1		7.94057e-21	0.559043	0.365	0.079	1.53793e-16	26	LITAF		0.000709977	0.548426	0.405	0.371	1	28	PTPRZ1		2.82689e-25	0.272295	0.62	0.317	5.47512e-21	40	CCDC34		2.59544e-07	0.479793	0.688	0.661	0.00502685	31	NPM1		4.40315e-55	0.328832	0.313	0.085	8.52802e-51	28	KLF7		0.000464371	0.317864	1	0.991	1	14	HNRNPDL		2.65974e-08	0.331618	0.58	0.348	0.000515139	24	SRM
1.61599e-35	0.327903	0.307	0.13	3.12986e-31	24	C1QTNF4		8.0619e-21	0.637482	0.308	0.072	1.56143e-16	26	TGIF1		0.00116245	0.39428	0.327	0.269	1	28	PHF14		4.43859e-25	0.318441	0.507	0.24	8.59666e-21	40	TPM2		4.2346e-07	0.838329	0.375	0.29	0.00820157	31	MSMO1		4.98562e-55	0.377045	0.475	0.178	9.65615e-51	28	NKIRAS2		0.000465003	0.495572	0.608	0.524	1	14	LSM10		2.72714e-08	0.31572	0.536	0.353	0.000528193	24	NIFK
2.09408e-35	0.256113	0.357	0.162	4.0558e-31	24	UNG		8.19143e-21	0.389977	0.413	0.117	1.58652e-16	26	PDIA3		0.00148213	0.399331	0.256	0.223	1	28	PBRM1		6.87496e-25	0.306604	0.898	0.561	1.33154e-20	40	CTGF		4.78556e-07	0.702268	0.482	0.39	0.00926868	31	CNBP		9.68108e-55	0.417982	0.257	0.049	1.87503e-50	28	POU2F2		0.000468306	0.313558	0.686	0.62	1	14	DAP3		2.73011e-08	0.326713	0.312	0.162	0.000528768	24	APPL1
2.86008e-35	0.515475	0.747	0.44	5.5394e-31	24	HIST1H4C		9.93357e-21	0.344747	0.298	0.066	1.92393e-16	26	JADE1		0.00190564	0.261882	0.274	0.213	1	28	GNAQ		1.1438e-24	0.326199	0.69	0.377	2.21531e-20	40	JUND		8.24598e-07	0.410538	0.784	0.817	0.0159708	31	HNRNPA2B1		1.15364e-54	0.36281	0.743	0.418	2.23437e-50	28	TCEAL4		0.000491806	0.49988	0.745	0.826	1	14	YTHDF2		2.87531e-08	0.411279	0.413	0.215	0.00055689	24	CDCA8
4.4383e-35	0.405724	0.871	0.539	8.5961e-31	24	LDHA		9.97124e-21	0.373295	0.279	0.056	1.93123e-16	26	IMP3		0.00218197	0.422047	0.26	0.202	1	28	ZC2HC1A		1.21402e-24	0.322518	0.976	0.82	2.35131e-20	40	GSTP1		8.78417e-07	0.359491	0.952	0.962	0.0170132	31	RPL30		1.22994e-54	0.460765	0.372	0.118	2.38215e-50	28	BEX5		0.000496167	0.258313	0.412	0.25	1	14	PLEKHA3		2.91237e-08	0.310248	0.304	0.153	0.000564068	24	APEH
6.06272e-35	0.28228	0.429	0.203	1.17423e-30	24	POLR2B		1.08567e-20	0.338073	0.298	0.053	2.10272e-16	26	RER1		0.00219258	0.540579	0.319	0.273	1	28	SVBP		2.162e-24	0.368585	0.939	0.612	4.18736e-20	40	ID3		9.57911e-07	0.633194	0.502	0.464	0.0185528	31	SHFM1		2.73388e-54	0.316616	0.359	0.122	5.29498e-50	28	GDAP1		0.000499827	0.580763	0.569	0.492	1	14	CDC73		2.97626e-08	0.281603	0.283	0.119	0.000576443	24	PKP4
6.92934e-35	0.299433	0.326	0.125	1.34207e-30	24	SF3A2		1.14848e-20	0.327436	0.337	0.071	2.22438e-16	26	SLC1A2		0.00257201	0.393959	0.307	0.272	1	28	OCIAD2		6.31312e-24	0.280244	0.832	0.517	1.22273e-19	40	ZFP36L1		1.086e-06	0.456202	0.946	0.935	0.0210336	31	RPL12		4.47665e-54	0.365	0.43	0.155	8.67038e-50	28	SPSB3		0.000502045	0.40437	0.569	0.408	1	14	WDR6		3.07445e-08	0.272862	0.326	0.161	0.000595459	24	NFE2L2
1.38129e-34	0.296688	0.759	0.442	2.67529e-30	24	WBP5		1.30834e-20	0.386785	0.317	0.069	2.534e-16	26	NAA10		0.0039839	0.41751	0.37	0.323	1	28	NHSL2		7.00285e-24	0.32038	0.293	0.099	1.35631e-19	40	PCDH18		1.0959e-06	0.307883	0.685	0.57	0.0212255	31	HSPE1		5.25231e-54	0.302819	0.468	0.185	1.01727e-49	28	UBA1		0.0005026	0.302272	0.333	0.178	1	14	B3GALNT2		3.2916e-08	0.264447	0.5	0.308	0.000637518	24	ENOPH1
4.04693e-34	0.298751	0.344	0.139	7.83809e-30	24	CDCA7		1.41207e-20	0.858144	0.365	0.093	2.73489e-16	26	SNN		0.00415119	0.30591	0.546	0.515	1	28	DNAJB6		1.03159e-23	0.362235	0.698	0.368	1.99798e-19	40	CALU		2.48401e-06	0.474996	0.403	0.284	0.0481103	31	CDK4		6.05209e-54	0.525705	0.274	0.066	1.17217e-49	28	SCN3A		0.000505535	0.336838	0.588	0.431	1	14	LEPROT		3.34929e-08	0.284085	0.362	0.177	0.00064869	24	PPP3CA
4.38811e-34	0.269856	0.269	0.111	8.49888e-30	24	HIST1H1E		1.45763e-20	0.290138	0.26	0.041	2.82314e-16	26	SMIM4		0.00497763	0.421489	0.425	0.388	1	28	TCEAL4		1.11325e-23	0.338003	0.395	0.156	2.15615e-19	40	WASF2		1.21245e-05	0.632184	0.29	0.219	0.234828	31	GLO1		8.15907e-54	0.311864	0.495	0.214	1.58025e-49	28	SPATS2		0.000508806	0.351292	0.255	0.112	1	14	SLC30A1		3.40314e-08	0.3665	0.993	0.861	0.00065912	24	HINT1
5.89373e-34	0.609175	0.976	0.847	1.1415e-29	24	EEF1A1		2.52389e-20	0.684228	0.327	0.083	4.88827e-16	26	TMEM230		0.00516749	0.291338	0.274	0.213	1	28	ASH1L		2.95415e-23	0.303976	0.522	0.266	5.7216e-19	40	SYNC		1.53486e-05	0.395223	0.976	0.962	0.297271	31	RPL7A		1.07971e-53	0.311461	0.325	0.091	2.09119e-49	28	GABARAPL1		0.00052292	0.284161	0.882	0.748	1	14	RNF145		3.43106e-08	0.322883	0.399	0.216	0.000664527	24	XPC
8.67059e-34	0.283996	0.403	0.193	1.67932e-29	24	TAF15		3.1712e-20	0.38125	1	0.546	6.14198e-16	26	RPL8		0.00630588	0.433694	0.368	0.335	1	28	AP2M1		3.70659e-23	0.372848	0.861	0.614	7.17893e-19	40	DNAJB1		1.59866e-05	0.391656	0.98	0.968	0.309628	31	RPL15		1.39072e-53	0.369688	0.392	0.123	2.69355e-49	28	BLCAP		0.000549385	0.266013	0.863	0.822	1	14	NDUFB5		3.60143e-08	0.298026	0.942	0.736	0.000697526	24	GNG5
1.44854e-33	0.291307	0.881	0.562	2.80552e-29	24	HNRNPA3		3.36226e-20	0.357044	0.298	0.068	6.51202e-16	26	LINC01551		0.006334	0.250001	0.494	0.447	1	28	RTN3		5.22017e-23	0.283184	0.571	0.293	1.01104e-18	40	SMC4		1.67676e-05	0.557407	0.458	0.447	0.324755	31	NHP2		2.41839e-53	0.337568	0.296	0.071	4.68394e-49	28	DPF1		0.000549537	0.489066	0.765	0.775	1	14	LAMTOR2		3.63617e-08	0.432257	0.341	0.166	0.000704254	24	BIN1
4.79476e-31	0.256119	0.844	0.542	9.28649e-27	24	EIF4A2		3.97897e-20	0.539442	0.327	0.072	7.70646e-16	26	MRPL34		0.00687876	0.397858	0.272	0.236	1	28	EPB41L4A-AS1		7.39046e-23	0.325445	0.966	0.782	1.43138e-18	40	MARCKS		2.40361e-05	0.373341	0.278	0.219	0.465532	31	MED12		5.19887e-53	0.330702	0.491	0.2	1.00692e-48	28	STARD3NL		0.000551671	0.315648	0.529	0.379	1	14	TTC14		3.64956e-08	0.269494	0.254	0.112	0.000706847	24	PRKAR2A
4.8863e-31	0.272377	0.464	0.239	9.46378e-27	24	ZNF326		4.56045e-20	0.273025	0.356	0.08	8.83269e-16	26	LSAMP		1.3709e-133	1.27506	0.606	0.101	2.65516e-129	29	MKI67		8.26084e-23	0.27006	0.388	0.155	1.59996e-18	40	AMOTL2		2.45052e-05	0.376798	0.629	0.555	0.474618	31	NBEAL1		6.09788e-53	0.500779	0.966	0.757	1.18104e-48	28	YWHAE		0.000557397	0.28695	0.588	0.433	1	14	SCCPDH		3.74324e-08	0.44833	0.399	0.211	0.000724992	24	PSRC1
2.88823e-30	0.373225	0.91	0.678	5.59392e-26	24	RPS10		4.81909e-20	0.492206	0.423	0.109	9.33361e-16	26	PSME1		4.4635e-112	0.967369	0.548	0.099	8.6449e-108	29	ADGRV1		1.31941e-22	0.277823	0.773	0.477	2.55542e-18	40	IGDCC3		2.61869e-05	0.285895	0.972	0.968	0.507188	31	RPL35		7.44491e-53	0.379711	0.493	0.192	1.44193e-48	28	KLC1		0.00056403	0.408204	0.725	0.724	1	14	JTB		3.76585e-08	0.342204	0.319	0.163	0.00072937	24	HSD17B7
3.26045e-30	0.29003	0.864	0.526	6.31483e-26	24	SLC25A3		6.01423e-20	0.500622	0.99	0.522	1.16484e-15	26	GSTP1		1.02422e-111	1.04212	0.507	0.09	1.9837e-107	29	ASPM		2.11353e-22	0.253274	0.485	0.233	4.09348e-18	40	SDC2		3.26718e-05	0.399119	0.762	0.826	0.632788	31	HSP90AB1		9.18688e-53	0.34909	0.858	0.541	1.77932e-48	28	EIF4A1		0.000565098	0.396283	0.725	0.682	1	14	CHMP3		3.77409e-08	0.359652	0.457	0.271	0.000730966	24	PITHD1
8.12893e-30	0.343438	0.903	0.579	1.57441e-25	24	EID1		6.45953e-20	0.749438	0.288	0.059	1.25108e-15	26	AP1M1		2.38406e-104	0.761025	0.733	0.191	4.61745e-100	29	SMC4		3.44292e-22	0.285584	0.685	0.385	6.66825e-18	40	PRKDC		5.66228e-05	0.318292	0.339	0.263	1	31	CKS2		1.05785e-52	0.295066	0.296	0.081	2.04884e-48	28	SIRT2		0.000565531	0.288654	0.569	0.355	1	14	PHACTR2		3.82547e-08	0.280621	0.775	0.605	0.000740917	24	PSMD4
8.22943e-30	0.302713	0.942	0.649	1.59388e-25	24	EEF2		7.36675e-20	0.260461	0.942	0.399	1.42679e-15	26	BEX1		1.20418e-100	0.782552	0.651	0.147	2.33226e-96	29	NES		3.83628e-22	0.258323	0.393	0.175	7.43011e-18	40	GOLIM4		7.82103e-05	0.367135	0.996	0.988	1	31	RPL32		1.26831e-52	0.382813	0.695	0.357	2.45646e-48	28	OCIAD2		0.00057784	0.342145	0.706	0.684	1	14	SLC39A1		3.88397e-08	0.25081	0.674	0.47	0.000752247	24	PPP1CB
6.09443e-29	0.362606	0.998	0.979	1.18037e-24	24	MALAT1		8.24254e-20	0.33471	0.423	0.118	1.59641e-15	26	PRKDC		4.1524e-100	0.880613	0.509	0.091	8.04237e-96	29	HIST1H1D		3.8968e-22	0.313763	0.751	0.426	7.54732e-18	40	KTN1		7.87178e-05	0.514187	0.683	0.705	1	31	SKP1		1.705e-52	0.311678	0.377	0.126	3.30224e-48	28	ATP6V1H		0.00060904	0.395886	0.784	0.737	1	14	RRP15		3.9956e-08	0.431329	0.341	0.175	0.000773869	24	POLR3GL
1.1124e-28	0.337028	0.341	0.171	2.1545e-24	24	MUM1		9.91525e-20	0.317162	0.269	0.047	1.92038e-15	26	PIM1		5.74522e-97	0.857298	0.577	0.126	1.11273e-92	29	TTYH1		5.20722e-22	0.30884	0.912	0.744	1.00853e-17	40	POLR2L		8.01986e-05	0.277887	0.29	0.185	1	31	PHGDH		1.78306e-52	0.320351	0.413	0.146	3.45343e-48	28	ATP6V1E1		0.000626586	0.345297	0.824	0.796	1	14	RNF181		4.00498e-08	0.405033	0.333	0.183	0.000775684	24	MEX3A
4.8265e-28	0.262279	0.339	0.156	9.34797e-24	24	TLE1		1.01792e-19	0.454408	0.337	0.078	1.97152e-15	26	RBFA		1.45887e-96	0.748894	0.493	0.089	2.82555e-92	29	MIS18BP1		8.84338e-22	0.281167	0.356	0.155	1.71279e-17	40	CD164		9.0356e-05	0.353975	0.929	0.92	1	31	RPL29		2.80047e-52	0.334585	0.396	0.139	5.42394e-48	28	PPP1R11		0.000639981	0.266822	0.392	0.233	1	14	B4GALT4		4.57894e-08	0.284279	0.406	0.237	0.000886848	24	ELP6
1.01379e-27	0.313484	0.28	0.123	1.96351e-23	24	SRFBP1		1.24645e-19	0.705366	0.279	0.055	2.41412e-15	26	DDA1		9.39709e-96	1.47568	0.692	0.189	1.82003e-91	29	CENPF		1.12127e-21	0.374222	0.766	0.524	2.17168e-17	40	PEG10		0.000187974	0.412587	0.339	0.309	1	31	GTF2H5		3.38115e-52	0.395256	0.532	0.231	6.5486e-48	28	TAF11		0.000658315	0.256898	1	0.991	1	14	HINT1		4.79515e-08	0.347388	0.464	0.291	0.000928724	24	WDR43
2.63492e-27	0.26943	0.876	0.562	5.10332e-23	24	SERBP1		1.64838e-19	0.751056	0.308	0.076	3.19258e-15	26	CMC2		8.24958e-94	0.961002	0.439	0.073	1.59778e-89	29	GTSE1		1.3669e-21	0.289255	0.38	0.162	2.64741e-17	40	ZFP36L2		0.000265808	0.358208	0.506	0.435	1	31	C11orf31		3.81165e-52	0.375817	0.374	0.12	7.38241e-48	28	VAT1		0.000681058	0.411979	0.745	0.73	1	14	MRPL9		5.02981e-08	0.429399	0.471	0.279	0.000974173	24	ARID4B
3.41531e-27	0.264908	0.488	0.27	6.61476e-23	24	GMNN		2.04856e-19	0.287265	0.288	0.054	3.96764e-15	26	MCM4		2.49511e-91	1.08514	0.749	0.235	4.83252e-87	29	TOP2A		7.06682e-21	0.251714	0.883	0.644	1.3687e-16	40	GNG5		0.000289507	0.445701	0.425	0.408	1	31	TMEM14B		4.26506e-52	0.345466	0.716	0.382	8.26057e-48	28	TMEM59		0.000681579	0.425918	0.529	0.408	1	14	SMYD3		5.06936e-08	0.263077	0.326	0.159	0.000981833	24	PODXL2
1.22633e-26	0.387049	0.965	0.78	2.37515e-22	24	RPL9		2.6022e-19	1.09805	0.731	0.324	5.03995e-15	26	CALM3		3.84073e-91	0.59745	0.411	0.063	7.43873e-87	29	C21orf58		7.84683e-21	0.309264	0.737	0.472	1.51977e-16	40	HSPH1		0.0003628	0.690736	0.417	0.389	1	31	C7orf73		4.46186e-52	0.405762	0.85	0.559	8.64173e-48	28	ATP5B		0.000682005	0.397576	0.471	0.329	1	14	SFT2D3		5.52944e-08	0.278289	0.457	0.269	0.00107094	24	GPATCH4
2.0973e-26	0.47945	0.53	0.298	4.06204e-22	24	TUBB4B		3.04489e-19	0.605057	0.317	0.073	5.89735e-15	26	TMEM256		4.90665e-91	0.648895	0.476	0.088	9.5032e-87	29	H2AFX		9.7965e-21	0.269227	0.341	0.145	1.89739e-16	40	DUSP6		0.000441749	0.582339	0.343	0.283	1	31	MEST		5.39143e-52	0.451251	0.267	0.061	1.04421e-47	28	ROBO2		0.0006845	0.386911	0.49	0.33	1	14	ATP2C1		5.55466e-08	0.316614	0.304	0.154	0.00107583	24	FBXO11
4.1756e-26	0.258065	0.324	0.152	8.0873e-22	24	HADH		3.15713e-19	0.642285	0.298	0.069	6.11473e-15	26	U2AF2		7.162e-91	0.519914	0.593	0.132	1.38714e-86	29	SMC2		1.05477e-20	0.258757	0.288	0.103	2.04287e-16	40	EML4		0.000477328	0.617429	0.323	0.294	1	31	LAMTOR4		1.01881e-51	0.269201	0.358	0.116	1.97324e-47	28	ASNS		0.000724455	0.280474	0.529	0.408	1	14	EMC3		5.58508e-08	0.399936	0.978	0.795	0.00108172	24	ENO1
2.42942e-25	0.440094	0.558	0.322	4.70531e-21	24	NR2F1		3.53568e-19	0.267105	0.394	0.094	6.8479e-15	26	TSPAN7		2.25729e-90	0.44964	0.433	0.065	4.37192e-86	29	NOTCH1		3.08262e-20	0.270456	0.429	0.201	5.97042e-16	40	ASPM		0.000522443	0.63513	0.286	0.219	1	31	DNAJC19		3.00131e-51	0.273165	0.521	0.221	5.81294e-47	28	ATP6V1D		0.000739036	0.372454	0.529	0.398	1	14	ELF2		5.74511e-08	0.37636	0.413	0.228	0.00111271	24	DUSP11
3.26941e-24	0.425273	0.939	0.674	6.33219e-20	24	HNRNPA2B1		4.18269e-19	0.648161	0.433	0.13	8.10104e-15	26	PSMD8		9.443e-90	1.42048	0.731	0.26	1.82892e-85	29	HIST1H4C		3.96888e-20	0.256815	0.273	0.107	7.68693e-16	40	MXRA8		0.000578754	0.281557	0.268	0.376	1	31	TAF7		3.42113e-51	0.325785	0.41	0.151	6.62604e-47	28	SMARCC2		0.000749444	0.406833	0.353	0.206	1	14	AGL		6.06244e-08	0.279798	0.384	0.211	0.00117417	24	FOXP1
1.21947e-22	0.274476	0.37	0.197	2.36186e-18	24	MKI67		4.2965e-19	0.344958	0.269	0.061	8.32146e-15	26	DNAJB11		1.49521e-88	0.58084	0.368	0.045	2.89592e-84	29	APOLD1		7.18595e-20	0.301043	0.632	0.363	1.39177e-15	40	CKAP2		0.000668012	0.300439	0.849	0.908	1	31	ACTB		4.20848e-51	0.316434	0.413	0.146	8.15098e-47	28	BAD		0.000753625	0.500942	0.627	0.568	1	14	LYPLA2		7.00821e-08	0.372535	0.268	0.121	0.00135735	24	CCDC181
2.74474e-22	0.26669	0.351	0.187	5.31602e-18	24	PRC1		5.43977e-19	0.635727	0.375	0.097	1.05357e-14	26	CST3		8.05793e-88	0.458016	0.415	0.065	1.56066e-83	29	ZFP36L2		1.30837e-19	0.255238	0.359	0.162	2.53405e-15	40	NEAT1		0.000871475	0.467187	0.171	0.254	1	31	FZD3		9.06013e-51	0.405945	0.657	0.327	1.75477e-46	28	RNF5		0.000756709	0.26784	0.373	0.215	1	14	ATP6V1A		7.31158e-08	0.267309	0.913	0.651	0.00141611	24	MINOS1
4.37482e-22	0.303999	0.875	0.57	8.47316e-18	24	HNRNPA0		5.79816e-19	0.390499	0.394	0.11	1.12299e-14	26	ARL2		2.58408e-86	0.864303	0.509	0.1	5.00485e-82	29	PRC1		1.92047e-19	0.263353	0.454	0.216	3.71956e-15	40	MKI67		0.000881552	0.346106	0.98	0.971	1	31	RPS13		1.15995e-50	0.298099	0.344	0.12	2.24659e-46	28	CLIP3		0.000770017	0.347021	0.412	0.263	1	14	ZNF692		7.40602e-08	0.261278	0.348	0.182	0.0014344	24	LINC00969
1.27611e-21	0.399313	0.973	0.774	2.47157e-17	24	GAPDH		6.30322e-19	0.877566	0.404	0.132	1.22081e-14	26	SRSF2		7.6649e-86	0.56587	0.398	0.056	1.48454e-81	29	CASC5		2.05302e-19	0.273911	0.551	0.317	3.97629e-15	40	PDLIM7		0.00117611	0.704901	0.312	0.241	1	31	GNAI2		1.5218e-50	0.340195	0.508	0.232	2.94742e-46	28	MTX2		0.00077298	0.3137	0.647	0.574	1	14	COA6		7.46479e-08	0.326071	0.348	0.186	0.00144578	24	EML4
4.6061e-21	0.476762	0.524	0.322	8.92109e-17	24	CENPF		6.38764e-19	0.354078	0.548	0.167	1.23716e-14	26	CTBP2		2.29279e-82	0.466108	0.378	0.062	4.44068e-78	29	KIF15		2.61282e-19	0.257694	0.588	0.336	5.06052e-15	40	CENPW		0.00135266	0.633675	0.399	0.39	1	31	ZNHIT1		1.90858e-50	0.36679	0.838	0.507	3.69655e-46	28	DYNLT1		0.000792671	0.565548	0.667	0.665	1	14	WDR43		8.53914e-08	0.414841	1	0.976	0.00165386	24	HMGN2
1.95066e-17	0.287256	0.912	0.608	3.77805e-13	24	TPI1		7.09771e-19	0.512434	0.606	0.208	1.37468e-14	26	UBE2I		6.14525e-82	1.07777	0.91	0.418	1.19021e-77	29	HMGB2		1.98802e-18	0.340596	0.773	0.471	3.85039e-14	40	NUSAP1		0.00157137	0.40481	0.474	0.414	1	31	TRMT112		1.95013e-50	0.333921	0.281	0.062	3.77701e-46	28	NAP1L5		0.000792828	0.280438	0.569	0.451	1	14	DNAJC10		8.59116e-08	0.383916	0.326	0.175	0.00166394	24	PNPT1
8.29095e-17	0.414824	0.964	0.792	1.60579e-12	24	RPLP0		7.42798e-19	0.330838	0.375	0.089	1.43865e-14	26	CKAP2		2.45877e-81	0.43377	0.341	0.05	4.76215e-77	29	CKAP2L		6.66139e-18	0.306242	0.295	0.121	1.29018e-13	40	GPC4		0.00173548	0.323151	0.72	0.67	1	31	EEF1B2		3.30099e-50	0.328166	0.346	0.12	6.39336e-46	28	ATP6V0A1		0.00079357	0.295127	0.784	0.72	1	14	G3BP2		8.71407e-08	0.320822	0.449	0.272	0.00168774	24	RAB7A
1.48367e-15	0.591453	0.293	0.158	2.87357e-11	24	FH		7.48943e-19	0.933535	0.346	0.087	1.45055e-14	26	KNSTRN		4.9558e-81	0.763676	0.507	0.107	9.59838e-77	29	TPX2		8.88008e-18	0.314332	0.773	0.516	1.71989e-13	40	PCBP1		0.00203435	0.498646	0.292	0.249	1	31	UQCC2		3.73138e-50	0.271738	0.87	0.586	7.22694e-46	28	C12orf57		0.000823855	0.304072	0.784	0.7	1	14	SPARC		8.79474e-08	0.317741	0.268	0.119	0.00170336	24	CEP350
5.02483e-15	0.266868	0.327	0.181	9.73208e-11	24	TAGLN2		7.77282e-19	0.444179	0.683	0.269	1.50544e-14	26	SLC25A3		8.33153e-81	0.601765	0.491	0.11	1.61365e-76	29	SPARC		9.41319e-18	0.283054	0.993	0.86	1.82315e-13	40	MDK		0.00349652	0.587013	0.48	0.476	1	31	RBM3		4.31917e-50	0.314203	0.368	0.127	8.36536e-46	28	MAP6		0.000824111	0.344287	0.765	0.801	1	14	SRM		8.80269e-08	0.32412	0.304	0.142	0.00170491	24	SUCO
1.28068e-14	0.373114	0.935	0.711	2.48041e-10	24	HSP90AB1		9.78395e-19	0.803619	0.587	0.209	1.89496e-14	26	PDCD5		3.00503e-80	0.675506	0.719	0.232	5.82014e-76	29	CCND2		4.20309e-17	0.289103	0.878	0.708	8.14054e-13	40	NUCKS1		0.00350388	0.325612	0.216	0.305	1	31	AP1S1		5.18709e-50	0.258069	0.344	0.119	1.00464e-45	28	CAMK2N1		0.000829892	0.36893	0.686	0.59	1	14	HDLBP		1.03776e-07	0.295558	0.304	0.138	0.00200994	24	DNALI1
2.60588e-14	0.273589	0.963	0.795	5.04707e-10	24	RPL5		1.0066e-18	0.65738	0.615	0.256	1.94959e-14	26	GABARAPL2		6.13157e-80	0.63919	0.608	0.16	1.18756e-75	29	BIRC5		1.34603e-16	0.279716	0.271	0.104	2.60699e-12	40	YAP1		0.00395177	0.27533	0.992	0.98	1	31	RPLP2		1.13425e-49	0.316842	0.678	0.382	2.19681e-45	28	PSMD8		0.000839457	0.337615	1	1	1	14	RPL37A		1.19899e-07	0.371346	0.406	0.224	0.00232221	24	KIAA1524
8.35563e-14	0.294735	0.951	0.736	1.61832e-09	24	RPL4		1.02326e-18	0.727548	0.413	0.121	1.98185e-14	26	MRPS6		1.7324e-79	0.548349	0.667	0.192	3.35531e-75	29	ANP32E		2.37533e-16	0.400838	0.368	0.183	4.60054e-12	40	JUNB		0.00465034	0.64375	0.419	0.408	1	31	POLR2J		1.77563e-49	0.38967	0.871	0.613	3.43903e-45	28	PSMA7		0.000840452	0.442807	0.569	0.478	1	14	RNF2		1.22397e-07	0.317381	0.377	0.21	0.00237058	24	JAGN1
4.22388e-13	0.324129	0.506	0.324	8.1808e-09	24	CTGF		1.20365e-18	0.519027	0.394	0.102	2.33122e-14	26	HELLS		2.07004e-79	0.934338	0.634	0.194	4.00925e-75	29	NR2F1		2.68899e-16	0.297019	0.805	0.523	5.20804e-12	40	TOP2A		0.00525917	0.499009	0.472	0.479	1	31	PSMB1		1.82137e-49	0.306068	0.325	0.104	3.52763e-45	28	LINC00632		0.000846498	0.318907	0.647	0.552	1	14	XPC		1.27227e-07	0.360715	0.341	0.188	0.00246413	24	ZC3H11A
1.21157e-12	0.319827	0.967	0.773	2.34656e-08	24	GNB2L1		1.27878e-18	0.639363	0.288	0.069	2.47675e-14	26	MAPK1		4.3569e-79	0.487035	0.37	0.056	8.43845e-75	29	KIF11		6.911e-16	0.298404	0.493	0.257	1.33852e-11	40	ARID1A		0.00616082	0.354678	0.276	0.222	1	31	STOML2		2.42643e-49	0.354939	0.799	0.466	4.6995e-45	28	RTN4		0.000865602	0.361091	0.686	0.65	1	14	KLHL23		1.28698e-07	0.310201	0.587	0.399	0.00249262	24	GNL3
4.71822e-12	0.267211	0.289	0.195	9.13825e-08	24	FBXO5		1.31328e-18	0.298653	0.702	0.252	2.54355e-14	26	RAD21		1.38695e-78	0.758512	0.671	0.202	2.68624e-74	29	QKI		1.30048e-15	0.259432	0.615	0.384	2.51877e-11	40	TPR		0.00763489	0.486722	0.585	0.645	1	31	ATP5J2		2.56481e-49	0.3427	0.313	0.096	4.96753e-45	28	RAB3C		0.000879836	0.413709	0.353	0.207	1	14	EFHD2		1.38187e-07	0.395535	0.442	0.272	0.00267641	24	COA6
2.12963e-11	0.272317	0.96	0.77	4.12467e-07	24	RPL7A		1.53124e-18	0.661048	0.298	0.054	2.9657e-14	26	SNX5		5.26528e-78	0.628808	0.645	0.2	1.01978e-73	29	RDX		4.70279e-15	0.251423	0.588	0.368	9.10836e-11	40	AP3S1		0.00823995	0.494068	0.216	0.31	1	31	PCMT1		3.5513e-49	0.305529	0.293	0.081	6.87816e-45	28	NEDD4L		0.000957718	0.395314	0.725	0.66	1	14	CDV3		1.39476e-07	0.283652	0.312	0.157	0.00270136	24	TAGLN2
1.41888e-09	0.320196	0.962	0.778	2.74808e-05	24	HMGB1		1.63213e-18	0.281292	0.481	0.145	3.16111e-14	26	CKAP5		1.30838e-76	0.99153	0.729	0.27	2.53406e-72	29	MT-ND2		8.50526e-15	0.25712	1	0.984	1.6473e-10	40	RPL41		1.91052e-22	0.991222	0.634	0.355	3.7003e-18	32	MEG3		4.49507e-49	0.339251	0.482	0.214	8.70606e-45	28	RAB5C		0.000981799	0.455905	0.922	0.897	1	14	SPCS1		1.44518e-07	0.267786	0.457	0.298	0.00279902	24	NTPCR
1.1287e-08	0.353065	0.934	0.735	0.000218606	24	TUBA1B		1.63549e-18	0.654572	0.885	0.406	3.16762e-14	26	NR2F1		1.30893e-76	0.493352	0.444	0.083	2.53514e-72	29	LIX1		1.02225e-13	0.253175	0.39	0.213	1.9799e-09	40	2020-09-09		6.75963e-22	0.863133	0.78	0.534	1.3092e-17	32	GAP43		6.90313e-49	0.26974	0.421	0.17	1.337e-44	28	COMMD3		0.000991934	0.293701	0.706	0.619	1	14	2020-03-06		1.45769e-07	0.315989	0.268	0.127	0.00282325	24	ATP2C1
2.26218e-06	0.27228	0.957	0.793	0.043814	24	HNRNPA1		1.68693e-18	0.850458	0.731	0.329	3.26725e-14	26	POLR2F		1.86711e-76	0.779173	0.567	0.144	3.61623e-72	29	CALD1		2.05021e-11	0.295365	0.483	0.289	3.97085e-07	40	HDDC2		3.10213e-20	0.677449	0.472	0.236	6.00821e-16	32	CELF4		7.97328e-49	0.267829	0.251	0.05	1.54426e-44	28	DUSP26		0.00103402	0.417904	0.588	0.468	1	14	ZNF148		1.49491e-07	0.273198	0.268	0.115	0.00289534	24	EIF4G3
3.04423e-53	2.18665	0.653	0.238	5.89607e-49	25	LGALS1		2.0231e-18	0.625704	0.471	0.138	3.91834e-14	26	SRSF4		3.79098e-76	0.565317	0.522	0.128	7.34237e-72	29	SOX9		1.54351e-06	0.297066	0.8	0.625	0.0298946	40	HNRNPH1		1.35635e-19	0.850404	0.85	0.664	2.62698e-15	32	GPM6A		1.08026e-48	0.569635	0.987	0.883	2.09225e-44	28	CALM2		0.00107821	0.434141	0.569	0.463	1	14	MDM4		1.55767e-07	0.274015	0.478	0.266	0.00301689	24	SNCA
3.15975e-51	1.7168	0.644	0.211	6.1198e-47	25	S100A6		2.12992e-18	0.273585	0.923	0.421	4.12523e-14	26	NDUFB2		1.2598e-75	0.729745	0.444	0.092	2.43998e-71	29	HIST1H1C		1.4171e-21	0.327389	0.641	0.455	2.74463e-17	41	MGST1		3.30965e-18	0.298515	0.959	0.73	6.41013e-14	32	STMN2		1.26956e-48	0.38532	0.402	0.154	2.45888e-44	28	PSENEN		0.00108588	0.29659	0.333	0.177	1	14	AMMECR1L		1.57516e-07	0.390147	0.261	0.129	0.00305076	24	EFNA4
3.07016e-45	1.27388	0.551	0.169	5.94628e-41	25	S100A11		2.35485e-18	0.268273	0.346	0.083	4.56087e-14	26	MRPS26		1.49429e-75	0.599574	0.628	0.181	2.89414e-71	29	ZFP36L1		4.81484e-20	0.418542	0.841	0.686	9.32538e-16	41	HMGA1		5.42381e-18	0.606968	0.74	0.537	1.05048e-13	32	DYNC1I2		1.45395e-48	0.378877	0.937	0.721	2.81601e-44	28	COX4I1		0.00112386	0.452361	0.667	0.641	1	14	PITHD1		1.5908e-07	0.417831	0.493	0.32	0.00308105	24	DNTTIP2
5.7068e-35	1.68539	0.431	0.119	1.10529e-30	25	S100A10		2.95319e-18	0.254258	0.452	0.113	5.71974e-14	26	NLGN1		1.09525e-74	0.828193	0.556	0.163	2.12128e-70	29	HSPA1B		4.86261e-17	0.481967	0.498	0.311	9.41791e-13	41	SPRY1		6.93961e-18	0.560543	0.382	0.165	1.34406e-13	32	SCN3A		2.12061e-48	0.294195	0.371	0.131	4.10721e-44	28	ZNF677		0.00115657	0.385439	0.627	0.572	1	14	ZNF593		1.63157e-07	0.254159	0.384	0.199	0.00316002	24	TCOF1
7.01314e-33	0.319168	0.389	0.101	1.3583e-28	25	SPP1		3.33355e-18	0.811802	0.519	0.172	6.45641e-14	26	RABAC1		1.6836e-74	0.477118	0.61	0.174	3.2608e-70	29	PAICS		9.80269e-17	0.534461	0.763	0.627	1.89858e-12	41	HIST1H4C		9.21771e-18	0.715217	0.581	0.335	1.78529e-13	32	SYT1		3.49529e-48	0.280408	0.578	0.291	6.76967e-44	28	MLF2		0.00118979	0.380802	0.588	0.462	1	14	RBM15B		1.73741e-07	0.250951	0.406	0.224	0.00336501	24	CCDC115
5.80803e-28	1.80191	0.597	0.318	1.1249e-23	25	MT2A		3.79956e-18	0.529363	1	0.554	7.35898e-14	26	RSF1		3.49647e-74	0.34063	0.355	0.053	6.77196e-70	29	TACC3		3.27895e-16	0.428522	0.672	0.473	6.35068e-12	41	CENPF		6.05738e-17	0.606116	0.528	0.274	1.17319e-12	32	MT-CYB		3.79201e-48	0.362553	0.584	0.303	7.34437e-44	28	SPAG7		0.00119076	0.360307	0.608	0.505	1	14	CFAP36		1.81311e-07	0.334277	0.391	0.223	0.00351162	24	MTX1
2.88912e-15	1.81141	0.375	0.172	5.59564e-11	25	CCL2		3.87786e-18	0.381489	0.538	0.163	7.51064e-14	26	ZBTB20		8.42321e-74	0.477746	0.382	0.061	1.63141e-69	29	CDK6		4.32662e-16	0.449321	0.698	0.523	8.37979e-12	41	TOP2A		7.39756e-17	0.886315	0.297	0.12	1.43276e-12	32	PCSK1N		5.70751e-48	0.278737	0.515	0.234	1.10543e-43	28	BLOC1S2		0.00121129	0.521921	0.588	0.549	1	14	ARID1A		2.07422e-07	0.346455	0.536	0.363	0.00401735	24	RAB4A
3.52541e-14	0.337175	0.032	0.275	6.82801e-10	25	CXADR		6.0743e-18	0.906947	0.269	0.056	1.17647e-13	26	CDH4		9.76259e-74	0.602992	0.511	0.117	1.89082e-69	29	CCDC34		2.13086e-15	0.368834	0.98	0.86	4.12705e-11	41	MDK		2.8262e-16	0.422211	0.533	0.28	5.47378e-12	32	MT-ATP6		7.86217e-48	0.303557	0.651	0.332	1.52275e-43	28	ZFAND6		0.00121271	0.560236	0.667	0.65	1	14	SCP2		2.1618e-07	0.293158	0.522	0.342	0.00418698	24	ORMDL1
2.53361e-13	0.632993	0.38	0.18	4.9071e-09	25	NEAT1		6.88508e-18	0.256655	0.308	0.061	1.3335e-13	26	APOA1BP		4.0759e-73	0.55153	0.308	0.036	7.89421e-69	29	ARHGAP11B		3.46091e-15	0.363329	0.728	0.597	6.70309e-11	41	PTTG1		7.38067e-16	0.942913	0.26	0.096	1.42949e-11	32	DLX6-AS1		9.42137e-48	0.260496	0.871	0.566	1.82473e-43	28	SEC62		0.00122303	0.463349	0.51	0.401	1	14	CD46		2.24704e-07	0.308576	0.326	0.168	0.00435207	24	KPNA1
1.04431e-12	0.761656	0.917	0.923	2.02262e-08	25	TMSB4X		7.51067e-18	0.493545	0.481	0.143	1.45467e-13	26	PNRC2		1.35269e-72	0.489356	0.439	0.091	2.61989e-68	29	CENPC		2.62296e-14	0.480197	0.756	0.615	5.08015e-10	41	DNAJB1		6.23621e-15	0.525934	0.533	0.281	1.20783e-10	32	MT-ND3		1.1372e-47	0.503859	0.515	0.231	2.20253e-43	28	NOVA1		0.00124265	0.403607	0.98	0.962	1	14	CCNI		2.33086e-07	0.250658	1	0.726	0.00451441	24	SLC25A6
1.29377e-12	0.435846	0.588	0.415	2.50577e-08	25	B2M		7.62196e-18	0.630234	0.356	0.088	1.47622e-13	26	SUZ12		7.11485e-72	0.511627	0.548	0.14	1.378e-67	29	ZEB1		3.0375e-14	0.492556	0.454	0.301	5.88302e-10	41	PTPRZ1		7.53559e-15	0.503267	0.52	0.286	1.45949e-10	32	MIAT		1.86074e-47	0.285426	0.48	0.203	3.60388e-43	28	SEC11C		0.00124905	0.450416	0.431	0.306	1	14	RPRD2		2.3617e-07	0.269253	0.275	0.133	0.00457415	24	NAGK
9.20374e-12	0.616602	0.454	0.295	1.78258e-07	25	SAT1		7.76005e-18	0.524244	0.356	0.095	1.50297e-13	26	POLR3K		9.38086e-72	0.771431	0.382	0.064	1.81688e-67	29	CENPE		3.31616e-14	0.295268	0.754	0.593	6.42274e-10	41	CENPV		7.89684e-15	0.955861	0.297	0.134	1.52946e-10	32	C4orf48		2.30157e-47	0.290008	0.499	0.229	4.45768e-43	28	DYNC1LI2		0.00127491	0.261718	1	0.961	1	14	SSB		2.5358e-07	0.420378	0.283	0.145	0.00491134	24	REV1
7.27874e-11	0.368733	0.097	0.312	1.40975e-06	25	UQCRC2		1.06644e-17	0.729491	0.99	0.873	2.06549e-13	26	RPL36		2.2623e-71	0.432931	0.419	0.08	4.38162e-67	29	DHFR		4.94641e-14	0.452217	0.454	0.283	9.5802e-10	41	CNPY1		8.74545e-15	0.766922	0.748	0.596	1.69382e-10	32	CD24		2.73561e-47	0.452698	0.678	0.382	5.29834e-43	28	CARHSP1		0.00127955	0.537168	0.961	0.98	1	14	HMGB2		2.64709e-07	0.278578	0.58	0.411	0.00512688	24	UBE2E1
8.18193e-11	0.261037	0.097	0.315	1.58468e-06	25	MMADHC		1.08827e-17	0.683893	0.394	0.117	2.10777e-13	26	PHB		4.10777e-71	0.429828	0.343	0.055	7.95592e-67	29	BRCA2		1.36334e-13	0.603781	0.572	0.428	2.64052e-09	41	FABP7		1.01204e-14	0.567001	0.549	0.287	1.96011e-10	32	MT-CO2		3.69709e-47	0.298821	0.313	0.09	7.16052e-43	28	THY1		0.0013138	0.30192	0.471	0.325	1	14	RBBP5		2.65117e-07	0.36634	0.355	0.202	0.00513478	24	RCC1
1.69841e-10	0.323304	0.069	0.268	3.28949e-06	25	EPB41L4A-AS1		1.12258e-17	0.452818	0.413	0.107	2.17422e-13	26	ITGB3BP		4.58776e-71	0.978896	0.745	0.309	8.88557e-67	29	MT-CYB		2.81583e-13	0.381987	0.278	0.141	5.45371e-09	41	FGF17		1.85373e-14	0.70253	0.984	0.992	3.59031e-10	32	TMSB10		6.82552e-47	0.299721	0.309	0.093	1.32197e-42	28	HMOX2		0.00133753	0.44513	0.647	0.591	1	14	WDR77		2.72815e-07	0.273522	0.254	0.126	0.00528388	24	RFT1
3.20971e-10	0.303057	0.088	0.317	6.21656e-06	25	VCAN		1.24949e-17	0.28692	0.635	0.23	2.42002e-13	26	H2AFY		1.09646e-70	0.44631	0.429	0.084	2.12363e-66	29	SGOL1		3.94239e-13	0.331555	0.828	0.745	7.63561e-09	41	PTN		1.94513e-14	0.771524	0.26	0.1	3.76734e-10	32	FAM215B		7.38294e-47	0.349936	0.713	0.388	1.42993e-42	28	PSAP		0.00134648	0.417877	0.706	0.711	1	14	ACADM		2.75613e-07	0.284616	0.268	0.141	0.00533807	24	SLC5A6
9.67904e-10	0.508018	0.093	0.305	1.87464e-05	25	TSPAN3		2.22976e-17	0.724281	1	0.949	4.3186e-13	26	RPS5		1.52688e-70	0.478199	0.386	0.073	2.95726e-66	29	RTKN2		6.10366e-13	0.336345	0.85	0.767	1.18216e-08	41	NCL		3.37105e-14	0.324372	0.565	0.305	6.52904e-10	32	MT-CO1		1.14438e-46	0.298522	0.29	0.086	2.21644e-42	28	SPINT2		0.00141889	0.320559	0.765	0.7	1	14	TARS		2.78122e-07	0.336737	0.261	0.117	0.00538667	24	SDCCAG8
9.88176e-10	0.267863	0.134	0.35	1.9139e-05	25	U2SURP		2.28138e-17	0.269824	0.26	0.062	4.41858e-13	26	MIS18BP1		8.01496e-70	0.585333	0.591	0.181	1.55234e-65	29	MSI2		4.26805e-11	0.272591	0.985	0.952	8.26636e-07	41	HSP90AA1		3.49637e-14	0.83761	0.703	0.484	6.77177e-10	32	RTN1		1.26286e-46	0.297686	0.589	0.31	2.44591e-42	28	AP2B1		0.00142207	0.295572	0.706	0.645	1	14	ACSL3		2.83744e-07	0.310858	0.493	0.322	0.00549555	24	MSH2
1.74728e-09	0.293598	0.13	0.35	3.38412e-05	25	COPS8		2.60145e-17	0.853422	0.346	0.099	5.03849e-13	26	NF1		8.79346e-70	0.362525	0.657	0.207	1.70312e-65	29	TMPO		1.35109e-10	0.505426	0.813	0.745	2.61678e-06	41	POLR2L		9.01802e-14	0.6909	0.797	0.678	1.74661e-09	32	MLLT11		1.30675e-46	0.314502	0.823	0.536	2.53091e-42	28	PRMT1		0.00144045	0.276163	0.255	0.122	1	14	ECHDC2		2.89473e-07	0.271484	0.58	0.392	0.0056065	24	ACADM
1.86744e-09	0.321924	0.083	0.278	3.61686e-05	25	PLEKHJ1		3.86859e-17	0.419286	0.51	0.164	7.49268e-13	26	SSRP1		2.22454e-69	0.51088	0.497	0.127	4.30849e-65	29	RFC1		1.46364e-10	0.276622	0.939	0.893	2.83477e-06	41	DDX5		2.46187e-13	0.599556	0.541	0.339	4.76814e-09	32	NSG1		7.21543e-46	0.295232	0.532	0.252	1.39748e-41	28	ARMCX3		0.00144113	0.287743	0.569	0.44	1	14	RANBP2		3.21309e-07	0.295092	0.377	0.222	0.00622311	24	2020-09-10
2.17374e-09	0.403114	0.079	0.27	4.2101e-05	25	SARS		4.01474e-17	0.636319	0.298	0.067	7.77574e-13	26	SNRNP70		9.41265e-69	0.640643	0.567	0.161	1.82304e-64	29	SFRP1		3.25089e-10	0.298442	0.976	0.949	6.29633e-06	41	HSP90AB1		4.34668e-13	0.64121	0.87	0.853	8.41864e-09	32	CALM2		8.13756e-46	0.264164	0.69	0.397	1.57608e-41	28	ZC3H15		0.00145638	0.365765	0.529	0.428	1	14	ERLEC1		3.23507e-07	0.333866	0.268	0.126	0.00626569	24	RLF
2.26773e-09	0.288915	0.148	0.368	4.39213e-05	25	MEAF6		4.21339e-17	0.876385	0.433	0.141	8.16049e-13	26	HNRNPUL1		1.07019e-68	0.380774	0.353	0.061	2.07275e-64	29	CNTLN		1.25091e-09	0.344767	0.57	0.49	2.42277e-05	41	KNOP1		5.67201e-13	0.74128	0.646	0.482	1.09856e-08	32	UCHL1		8.36714e-46	0.288636	0.324	0.106	1.62055e-41	28	APC		0.0014799	0.519279	0.569	0.438	1	14	MAP9		3.28798e-07	0.308069	0.391	0.219	0.00636817	24	TACC3
5.2161e-09	0.472805	0.218	0.449	0.000101025	25	WBP5		4.255e-17	0.778381	0.375	0.107	8.24108e-13	26	SMAD2		2.61371e-68	0.572713	0.534	0.152	5.06223e-64	29	POLR2J3		1.74192e-09	0.291629	0.822	0.717	3.37374e-05	41	JUN		1.319e-12	0.441655	0.52	0.297	2.55464e-08	32	MT-ND4		9.29906e-46	0.329676	0.843	0.522	1.80104e-41	28	MORF4L2		0.00148808	0.30311	0.431	0.289	1	14	NDUFAF7		3.34468e-07	0.297448	0.377	0.225	0.00647797	24	TIPRL
1.26042e-08	1.07643	0.81	0.873	0.000244117	25	FTL		4.76875e-17	0.675979	0.413	0.127	9.23611e-13	26	STRA13		3.51171e-68	0.484517	0.435	0.09	6.80148e-64	29	CREB5		3.28836e-09	0.371754	0.628	0.527	6.3689e-05	41	RPA3		2.52017e-12	0.514502	0.675	0.476	4.88107e-08	32	HMP19		1.44732e-45	0.356737	0.719	0.399	2.80316e-41	28	RAB11A		0.001507	0.348417	1	0.986	1	14	EIF4A2		3.37753e-07	0.256386	0.529	0.322	0.00654161	24	ITM2C
3.04409e-08	1.09408	0.356	0.219	0.000589579	25	ANXA2		4.93295e-17	0.851663	0.337	0.089	9.55414e-13	26	LSM14A		5.06585e-68	0.508546	0.575	0.181	9.81154e-64	29	PEA15		3.88917e-09	0.282925	0.789	0.662	7.53254e-05	41	CKS2		5.45219e-12	0.871175	0.467	0.294	1.05598e-07	32	NOVA1		1.68235e-45	0.368198	0.572	0.291	3.25838e-41	28	TCF25		0.00153573	0.523964	0.725	0.756	1	14	PGD		3.87976e-07	0.283946	0.268	0.124	0.00751433	24	SLC35A5
4.18321e-08	0.278337	0.287	0.543	0.000810204	25	RPL17		5.02414e-17	1.03082	0.452	0.153	9.73075e-13	26	MYL12A		2.28294e-67	0.429697	0.312	0.052	4.42159e-63	29	KIF2C		3.43436e-08	0.289466	0.809	0.733	0.000665167	41	LDHA		6.58299e-12	0.380568	0.455	0.249	1.27499e-07	32	MT-ND2		1.74151e-45	0.306768	0.528	0.244	3.37296e-41	28	ZMAT2		0.00157587	0.290833	0.824	0.81	1	14	RBPJ		3.96796e-07	0.313598	0.993	0.943	0.00768515	24	COX7C
7.69909e-08	0.646593	0.815	0.758	0.00149116	25	MT-CO3		5.44146e-17	0.544991	0.404	0.137	1.0539e-12	26	MAP1LC3B		4.05551e-67	0.844537	0.764	0.333	7.85471e-63	29	MT-ND5		1.16067e-07	0.276693	0.478	0.386	0.00224799	41	PRKDC		9.67055e-12	0.508524	0.386	0.207	1.87299e-07	32	PGM2L1		1.81116e-45	0.379843	0.519	0.227	3.50785e-41	28	DTD1		0.00161627	0.37905	0.569	0.422	1	14	BOD1L1		4.00926e-07	0.316225	0.348	0.203	0.00776514	24	PRCC
7.81977e-08	0.76329	0.292	0.144	0.00151453	25	CRYAB		8.8818e-17	0.593083	0.26	0.059	1.72023e-12	26	ARNT2		6.00342e-67	0.480271	0.48	0.123	1.16274e-62	29	BTG3		6.93998e-07	0.266835	0.572	0.496	0.0134413	41	EXOSC8		1.41509e-11	0.276288	0.26	0.103	2.74075e-07	32	ANKRD36C		2.70186e-45	0.250948	0.723	0.419	5.23297e-41	28	SSR4		0.00165124	0.570809	0.843	0.847	1	14	CENPF		4.04317e-07	0.325144	0.312	0.169	0.00783081	24	PHTF1
7.98922e-08	0.280916	0.278	0.497	0.00154735	25	LSM3		9.00495e-17	0.356638	0.356	0.095	1.74408e-12	26	MRPL17		1.25413e-66	0.397337	0.528	0.137	2.429e-62	29	HELLS		1.45984e-06	0.256515	0.404	0.311	0.0282742	41	SFRP2		5.1713e-11	0.731602	0.569	0.409	1.00158e-06	32	CRMP1		2.92051e-45	0.309391	0.442	0.195	5.65644e-41	28	NOSIP		0.00167534	0.522182	0.529	0.42	1	14	PEX19		4.10523e-07	0.288355	0.478	0.321	0.007951	24	ATIC
9.53745e-08	0.380188	0.097	0.275	0.00184721	25	PNRC2		9.75194e-17	0.559285	0.481	0.167	1.88876e-12	26	SRRM2		3.34556e-66	0.476114	0.376	0.063	6.47967e-62	29	BRCA1		2.4925e-06	0.284917	0.635	0.55	0.0482747	41	KIAA0101		5.62601e-11	0.394812	0.638	0.414	1.08965e-06	32	MT-CO3		3.10087e-45	0.351544	0.254	0.061	6.00577e-41	28	CADM3		0.00167681	0.454149	0.608	0.554	1	14	PKN2		4.16115e-07	0.294467	0.362	0.205	0.00805931	24	IAH1
9.72827e-08	1.1944	0.833	0.863	0.00188417	25	FTH1		1.1412e-16	0.307508	0.269	0.056	2.21029e-12	26	TAB2		6.81008e-66	0.671661	0.756	0.287	1.31898e-61	29	SYNE2		2.67563e-06	0.32214	0.606	0.519	0.0518215	41	ZFP36L1		6.29546e-11	0.729806	0.837	0.728	1.2193e-06	32	SOX11		4.97647e-45	0.271189	0.473	0.204	9.63843e-41	28	OS9		0.00168298	0.269042	0.314	0.172	1	14	PAIP2B		4.16548e-07	0.274724	0.362	0.215	0.00806769	24	RNF2
1.01175e-07	0.651965	0.083	0.254	0.00195955	25	TFG		1.16141e-16	0.492502	0.269	0.058	2.24941e-12	26	RUVBL2		7.39575e-66	0.483499	0.39	0.075	1.43241e-61	29	ATAD5		3.03416e-06	0.253277	0.709	0.627	0.0587657	41	DEK		7.41797e-11	0.334756	0.992	0.984	1.43671e-06	32	H3F3A		5.62479e-45	0.278871	0.762	0.454	1.08941e-40	28	WSB1		0.00168482	0.416777	0.686	0.64	1	14	STK25		4.1984e-07	0.261732	0.319	0.172	0.00813147	24	BARD1
1.18977e-07	0.740479	0.083	0.262	0.00230434	25	PDHB		1.31787e-16	0.328388	0.394	0.121	2.55246e-12	26	IPO5		1.85481e-65	0.974506	0.639	0.216	3.5924e-61	29	HES1		4.19546e-06	0.306239	0.513	0.437	0.0812577	41	CDH2		1.08489e-10	0.467712	0.252	0.109	2.10121e-06	32	TSHZ2		6.08454e-45	0.300976	0.306	0.089	1.17845e-40	28	STX12		0.00171598	0.318226	0.961	0.954	1	14	HNRNPD		4.22224e-07	0.383112	0.29	0.153	0.00817764	24	TRIM33
1.74184e-07	0.715516	0.81	0.757	0.0033736	25	MT-CO1		1.54631e-16	0.32137	0.452	0.135	2.99488e-12	26	DPCD		5.1115e-65	0.836391	0.637	0.218	9.89996e-61	29	TUBB4B		4.55091e-06	0.288319	0.865	0.836	0.0881421	41	TMEM258		1.4825e-10	0.741328	0.593	0.436	2.87131e-06	32	SRP9		6.10409e-45	0.253303	0.252	0.066	1.18224e-40	28	SV2A		0.00172104	0.261004	0.686	0.559	1	14	RBM5		4.49349e-07	0.335004	1	0.946	0.008703	24	HSP90AB1
2.21243e-07	0.292629	0.403	0.622	0.00428503	25	SNRPD2		1.99924e-16	0.412833	0.596	0.199	3.87212e-12	26	2020-09-02		1.09839e-64	0.378508	0.546	0.157	2.12737e-60	29	SMC1A		5.71731e-06	0.346642	0.485	0.397	0.110733	41	EZH2		2.02559e-10	0.49642	0.431	0.265	3.92316e-06	32	TERF2IP		8.24182e-45	0.318917	0.423	0.171	1.59628e-40	28	PAPSS1		0.00172187	0.315234	0.549	0.455	1	14	WDR75		4.51068e-07	0.306334	0.333	0.173	0.00873628	24	MFSD10
2.48526e-07	0.49575	0.843	0.842	0.00481346	25	TMSB10		2.15184e-16	0.271251	0.298	0.067	4.16768e-12	26	PSPC1		2.79161e-64	0.960672	0.754	0.32	5.40679e-60	29	MT-ND3		6.72003e-06	0.261096	0.98	0.971	0.130153	41	RPS13		2.33423e-10	0.554524	0.256	0.118	4.52094e-06	32	ZFHX3		8.75435e-45	0.312803	0.351	0.127	1.69554e-40	28	TCEAL3		0.00173043	0.304369	0.667	0.642	1	14	AHCYL1		4.67685e-07	0.25314	0.681	0.476	0.00905812	24	SH3BGRL3
2.72098e-07	0.529189	0.144	0.335	0.00527	25	FAM213A		2.28747e-16	0.972055	0.298	0.083	4.43037e-12	26	DDX42		2.84679e-64	0.501603	0.567	0.183	5.51366e-60	29	HNRNPUL1		2.70967e-05	0.290808	0.798	0.767	0.52481	41	SET		3.60974e-10	0.442913	0.407	0.228	6.99135e-06	32	APLP1		1.55753e-44	0.303818	0.583	0.286	3.01662e-40	28	CHMP2A		0.00173226	0.297691	0.627	0.509	1	14	HYAL2		4.74878e-07	0.479406	0.348	0.192	0.00919743	24	RGS2
2.78331e-07	0.366256	0.269	0.14	0.00539072	25	CTSB		2.30669e-16	0.630097	0.298	0.07	4.4676e-12	26	U2AF1		4.45079e-64	0.707248	0.308	0.045	8.62029e-60	29	HIST1H1A		2.9379e-05	0.258237	0.748	0.701	0.569013	41	HMGN3		4.77689e-10	0.618848	0.776	0.679	9.25188e-06	32	EIF4A2		1.58289e-44	0.385844	0.624	0.327	3.06575e-40	28	CAPZB		0.001765	0.393479	0.902	0.879	1	14	CCNL1		4.86076e-07	0.326065	0.254	0.119	0.00941431	24	TMF1
2.94921e-07	0.408897	0.13	0.299	0.00571203	25	AP2B1		2.54465e-16	0.405022	0.952	0.56	4.92848e-12	26	NGFRAP1		5.5731e-64	0.453824	0.476	0.125	1.0794e-59	29	ZBTB20		3.0503e-05	0.295817	0.267	0.178	0.590783	41	MT-ND6		6.2877e-10	0.621183	0.87	0.797	1.2178e-05	32	TUBB2B		1.59509e-44	0.415464	0.254	0.061	3.08937e-40	28	GLRX		0.00193434	0.349349	0.706	0.69	1	14	RNF187		4.91793e-07	0.288245	0.42	0.249	0.00952504	24	IMP4
3.20374e-07	0.298501	0.162	0.336	0.00620501	25	NDUFB5		2.98356e-16	0.455973	0.5	0.164	5.77855e-12	26	DEK		1.22571e-63	0.436491	0.335	0.049	2.37396e-59	29	BARD1		3.11143e-05	0.333973	0.365	0.279	0.602622	41	SLC2A1		8.21677e-10	0.581613	0.411	0.233	1.59142e-05	32	RERE		1.62314e-44	0.302757	0.771	0.441	3.1437e-40	28	VBP1		0.00193958	0.253921	0.804	0.783	1	14	DHX36		5.07694e-07	0.279194	0.341	0.191	0.00983302	24	UNC50
4.60929e-07	0.326922	0.13	0.298	0.00892727	25	SUPT4H1		3.4574e-16	0.250659	0.26	0.052	6.6963e-12	26	ENTPD3-AS1		1.62935e-63	0.834972	0.706	0.271	3.15573e-59	29	HSPA1A		0.000135347	0.29201	0.363	0.312	1	41	BRD8		1.1362e-09	0.720304	0.528	0.368	2.20058e-05	32	FNBP1L		2.53062e-44	0.270117	0.559	0.278	4.9013e-40	28	AASDHPPT		0.001948	0.321539	0.784	0.792	1	14	ACTR3		5.28174e-07	0.385456	0.355	0.194	0.0102297	24	C1orf131
5.81075e-07	0.280009	0.162	0.345	0.0112543	25	LINC00493		3.66407e-16	0.775385	0.644	0.262	7.09656e-12	26	KPNB1		3.00676e-63	0.70227	0.632	0.198	5.8235e-59	29	HSPB1		0.00017948	0.290834	0.411	0.364	1	41	CCND1		1.21964e-09	0.406011	0.496	0.321	2.3622e-05	32	SCG3		2.59911e-44	0.403136	0.278	0.068	5.03395e-40	28	PCDH9		0.00195771	0.317964	0.549	0.435	1	14	PPM1B		5.31759e-07	0.382078	0.275	0.137	0.0102991	24	FAM98A
7.40359e-07	1.35079	0.292	0.174	0.0143393	25	TIMP1		3.72766e-16	0.676524	0.269	0.065	7.21973e-12	26	TIMM50		3.64208e-63	0.394029	0.591	0.165	7.05398e-59	29	USP1		0.00040316	0.300496	0.293	0.255	1	41	BAZ1B		1.56969e-09	0.581243	0.89	0.829	3.04017e-05	32	ACTG1		5.50943e-44	0.348944	0.76	0.451	1.06707e-39	28	MAGED2		0.001968	0.355438	0.392	0.249	1	14	CLK2		5.53165e-07	0.275307	0.746	0.49	0.0107137	24	MCM3
1.00011e-06	0.792578	0.097	0.272	0.0193702	25	KRTCAP2		3.76868e-16	0.336264	0.269	0.061	7.29918e-12	26	TMEM123		5.69417e-63	0.716614	0.402	0.084	1.10285e-58	29	SGOL2		0.000658699	0.270567	0.283	0.226	1	41	GTSE1		2.06121e-09	0.392056	0.439	0.276	3.99215e-05	32	CXADR		8.00908e-44	0.283677	0.792	0.485	1.5512e-39	28	ATP5F1		0.00212621	0.254845	0.529	0.368	1	14	FBN2		5.59994e-07	0.398658	0.275	0.136	0.010846	24	TRMT61B
1.15092e-06	0.37311	0.523	0.724	0.022291	25	HINT1		3.92364e-16	0.258585	0.606	0.218	7.59931e-12	26	PPP1CB		1.49324e-62	0.479517	0.355	0.069	2.89211e-58	29	KIFC1		0.00142542	0.308967	0.311	0.257	1	41	HMGN5		2.42606e-09	0.363764	0.256	0.132	4.69879e-05	32	TUBB3		8.23293e-44	0.412938	0.452	0.185	1.59455e-39	28	ARHGDIA		0.00215092	0.25461	0.333	0.194	1	14	PPP2R3A		5.97429e-07	0.303203	1	0.999	0.011571	24	RPS18
1.87354e-06	0.45259	0.13	0.279	0.0362867	25	MRPS7		4.28508e-16	0.258251	0.365	0.096	8.29934e-12	26	NUMA1		1.92768e-62	0.415932	0.45	0.125	3.73353e-58	29	ARHGAP5		0.00190214	0.276532	0.383	0.323	1	41	SMC1A		2.55663e-09	0.701614	0.585	0.405	4.95168e-05	32	GRIA2		2.46028e-43	0.289365	0.621	0.344	4.76506e-39	28	ATF4		0.0021748	0.272764	0.745	0.669	1	14	DYNC1LI1		6.1081e-07	0.261671	0.377	0.209	0.0118302	24	UBE2F
2.42565e-06	0.306018	0.157	0.328	0.04698	25	TMCO1		5.1463e-16	0.274679	0.548	0.181	9.96735e-12	26	TPR		2.05475e-62	0.305283	0.322	0.053	3.97964e-58	29	PDLIM3		0.00539823	0.253632	0.261	0.21	1	41	EFNA5		3.88418e-09	0.313841	0.362	0.647	7.52289e-05	32	NFIA		2.47033e-43	0.274238	0.652	0.366	4.78453e-39	28	ARF1		0.0021924	0.464117	0.804	0.865	1	14	SH3BGRL3		6.16075e-07	0.276239	0.471	0.284	0.0119321	24	GPX8
5.70676e-06	0.280315	0.338	0.533	0.110529	25	LAMTOR5		6.20983e-16	0.393123	0.394	0.108	1.20272e-11	26	RAI14		2.95672e-62	0.616865	0.322	0.052	5.72657e-58	29	ARHGAP11A		2.76548e-112	0.635846	0.835	0.513	5.35618e-108	42	TOP2A		3.98966e-09	0.370836	0.28	0.154	7.72718e-05	32	MAPK10		4.03891e-43	0.284148	0.387	0.15	7.82256e-39	28	ARF3		0.00226039	0.281645	0.529	0.412	1	14	FBXO11		6.1743e-07	0.357326	0.312	0.158	0.0119584	24	CLSTN1
5.78035e-06	0.294171	0.162	0.326	0.111954	25	RPL26L1		8.81617e-16	0.5395	0.346	0.101	1.70752e-11	26	PPP4R3A		3.60624e-62	0.460126	0.384	0.075	6.98456e-58	29	NCAPG		6.9786e-110	0.494853	0.829	0.519	1.35162e-105	42	UBE2C		4.62957e-09	0.30753	0.28	0.136	8.96655e-05	32	NR2F2		4.42017e-43	0.285491	0.465	0.207	8.56098e-39	28	IGBP1		0.00230772	0.431203	0.588	0.523	1	14	PTBP2		6.35456e-07	0.296192	0.486	0.304	0.0123075	24	TAF12
7.34066e-06	0.697171	0.449	0.374	0.142174	25	GPX1		1.09925e-15	0.680032	1	0.959	2.12902e-11	26	UBA52		1.38212e-61	0.489312	0.429	0.107	2.6769e-57	29	MAGI1		1.63994e-106	0.551794	0.72	0.371	3.17623e-102	42	CCNB1		4.94294e-09	0.305551	0.407	0.272	9.57348e-05	32	MEAF6		4.64012e-43	0.322394	0.806	0.511	8.98698e-39	28	WDR83OS		0.00234522	0.294536	0.255	0.128	1	14	CIART		6.62039e-07	0.26137	0.616	0.43	0.0128224	24	ACTR3
8.30424e-06	0.292432	0.171	0.335	0.160836	25	SCAND1		1.19532e-15	0.597756	0.538	0.195	2.3151e-11	26	ATF4		1.53176e-61	0.370516	0.363	0.075	2.96672e-57	29	AHI1		7.02535e-105	0.665982	0.789	0.463	1.36067e-100	42	CENPF		1.3539e-08	0.670771	0.293	0.169	0.000262223	32	CELF3		5.58996e-43	0.347759	0.353	0.125	1.08266e-38	28	PBX3		0.00239631	0.263897	0.882	0.792	1	14	C4orf27		6.69296e-07	0.354143	0.413	0.258	0.0129629	24	HDLBP
8.60571e-06	0.381868	0.486	0.67	0.166675	25	CHCHD2		1.33519e-15	0.584212	0.442	0.156	2.58601e-11	26	MAZ		1.60814e-61	0.374843	0.353	0.064	3.11465e-57	29	HIST1H1E		3.26296e-97	0.495875	0.869	0.589	6.3197e-93	42	PTTG1		2.03611e-08	0.608608	0.797	0.68	0.000394355	32	MAP2		6.15238e-43	0.279019	0.571	0.288	1.19159e-38	28	FIS1		0.00243433	0.258249	0.471	0.326	1	14	FRMD4B		6.78557e-07	0.275331	0.297	0.162	0.0131423	24	MRPL24
9.32929e-06	1.23589	0.264	0.174	0.18069	25	MT1X		1.33869e-15	1.11537	0.365	0.119	2.59277e-11	26	DHPS		3.44881e-61	0.470771	0.569	0.169	6.67966e-57	29	MCM7		1.61005e-93	0.458931	0.519	0.19	3.11834e-89	42	ASPM		2.89456e-08	0.425854	0.301	0.164	0.000560618	32	POLR2J3		6.75745e-43	0.320797	0.856	0.588	1.30878e-38	28	SNRPB2		0.00254616	0.525654	0.647	0.624	1	14	RBMS1		6.788e-07	0.46381	0.297	0.149	0.013147	24	HES6
9.68562e-06	0.952915	0.546	0.48	0.187591	25	CD63		1.4579e-15	0.692194	0.404	0.129	2.82367e-11	26	TOP1		3.63879e-61	0.32	0.271	0.042	7.0476e-57	29	FOXM1		3.86322e-90	0.429073	0.696	0.372	7.48228e-86	42	PRTG		7.28943e-08	0.33245	0.431	0.275	0.00141182	32	MAPT		7.14293e-43	0.371812	0.404	0.165	1.38344e-38	28	CDKN1C		0.00267318	0.302205	0.588	0.485	1	14	MPV17		6.8424e-07	0.305489	0.486	0.309	0.0132524	24	HIBCH
1.54475e-05	0.765587	0.681	0.625	0.299188	25	VIM		1.74414e-15	0.427829	0.337	0.086	3.37804e-11	26	GLRX3		4.5735e-61	0.390123	0.534	0.153	8.85796e-57	29	PHGDH		3.87722e-87	0.394732	0.785	0.461	7.5094e-83	42	NUSAP1		7.30116e-08	0.577515	0.358	0.225	0.00141409	32	OCIAD2		7.25857e-43	0.337131	0.48	0.218	1.40584e-38	28	EBP		0.00275083	0.302927	0.471	0.365	1	14	LRRC58		7.03292e-07	0.257288	0.551	0.359	0.0136214	24	TARDBP
2.90016e-05	0.591467	0.231	0.411	0.561704	25	TCEAL4		1.78227e-15	1.11199	0.702	0.357	3.45189e-11	26	XRCC6		4.67859e-61	0.477788	0.503	0.124	9.0615e-57	29	NUF2		4.3685e-81	0.347117	0.587	0.265	8.4609e-77	42	TPX2		1.34134e-07	0.566483	0.26	0.147	0.00259791	32	ATP5EP2		8.03038e-43	0.339364	0.71	0.427	1.55532e-38	28	ARPC5		0.00292309	0.375783	0.471	0.342	1	14	OBSL1		7.12483e-07	0.298066	0.268	0.14	0.0137994	24	PIP5K1A
2.94595e-05	0.978696	0.713	0.664	0.570572	25	MT-ND1		2.04107e-15	0.321541	0.548	0.198	3.95315e-11	26	2020-09-11		5.5553e-61	0.529113	0.281	0.042	1.07595e-56	29	KIF4A		2.37745e-80	0.37768	0.511	0.206	4.60465e-76	42	MKI67		1.47122e-07	0.404966	0.268	0.152	0.00284946	32	RBP1		8.44603e-43	0.402759	0.452	0.212	1.63583e-38	28	PPP1R7		0.00298251	0.386981	0.51	0.416	1	14	UBAP2L		7.23056e-07	0.280712	0.413	0.245	0.0140041	24	CCDC14
3.04915e-05	0.260278	0.13	0.268	0.590559	25	SNX2		2.23932e-15	0.706242	0.99	0.883	4.33711e-11	26	ATP5E		5.60647e-61	0.48609	0.735	0.28	1.08586e-56	29	DEK		1.24839e-79	0.368573	0.681	0.353	2.41788e-75	42	CKAP2		1.70904e-07	0.386632	0.447	0.311	0.00331008	32	NDUFA5		1.16397e-42	0.31047	0.6	0.326	2.25438e-38	28	NDUFS7		0.00305714	0.268906	0.333	0.198	1	14	INTS7		7.36286e-07	0.278827	0.674	0.491	0.0142604	24	HSPB11
3.77698e-05	0.293164	0.144	0.29	0.731526	25	FAM195B		2.31685e-15	0.295754	0.288	0.064	4.48727e-11	26	MRPS25		1.74894e-60	0.49234	0.337	0.063	3.38735e-56	29	CXCR4		1.10555e-75	0.403168	0.714	0.382	2.14124e-71	42	CDK1		1.96646e-07	0.260838	0.394	0.259	0.00380864	32	PEG3		1.36553e-42	0.369458	0.864	0.592	2.64475e-38	28	EDF1		0.00308032	0.458498	0.608	0.532	1	14	ZBTB8OS		8.38857e-07	0.252905	0.275	0.146	0.016247	24	FAIM
9.58808e-05	0.319868	0.292	0.466	1	25	NDUFS6		2.56784e-15	0.390642	0.981	0.516	4.97339e-11	26	FTH1		2.14805e-60	0.408321	0.267	0.034	4.16035e-56	29	HIST1H1B		1.71751e-74	0.695199	0.822	0.621	3.32648e-70	42	HIST1H4C		2.86937e-07	0.34093	0.427	0.272	0.0055574	32	KLC1		2.67014e-42	0.320209	0.552	0.274	5.17153e-38	28	PGD		0.00310904	0.258646	0.902	0.862	1	14	ARRDC3		8.49199e-07	0.358836	0.435	0.264	0.0164473	24	MRPL37
0.000120228	0.494524	0.38	0.55	1	25	TBCA		2.57311e-15	0.773983	0.337	0.09	4.9836e-11	26	C19orf60		5.27888e-60	0.322273	0.39	0.1	1.02241e-55	29	RBM23		4.40881e-74	0.401021	0.823	0.537	8.53898e-70	42	SOX2		3.00077e-07	0.263004	0.463	0.308	0.00581189	32	N4BP2L2		2.83313e-42	0.307349	0.632	0.329	5.4872e-38	28	OCIAD1		0.00313514	0.322453	0.392	0.271	1	14	KCTD6		9.40552e-07	0.332683	0.486	0.32	0.0182166	24	UROD
0.000177659	0.60806	0.162	0.292	1	25	SRP72		2.89802e-15	0.265605	0.452	0.153	5.61289e-11	26	SQLE		7.35927e-60	0.626369	0.782	0.299	1.42534e-55	29	SOX2		1.75952e-73	0.337448	0.708	0.417	3.40784e-69	42	FZD3		3.20049e-07	0.300461	0.98	0.944	0.00619872	32	SOX4		3.12987e-42	0.28922	0.391	0.161	6.06192e-38	28	HARS		0.00321386	0.372224	0.863	0.902	1	14	ARPC2		1.04068e-06	0.25593	0.312	0.158	0.0201559	24	LZIC
0.000211672	0.415756	0.269	0.439	1	25	PGAM1		3.04369e-15	0.260748	0.356	0.106	5.89503e-11	26	UBXN4		9.09416e-60	0.701592	0.517	0.138	1.76136e-55	29	AURKB		1.18054e-72	0.361875	0.855	0.585	2.28648e-68	42	CKS1B		4.43255e-07	0.546586	0.528	0.411	0.00858497	32	TUBB2A		3.56416e-42	0.273019	0.359	0.132	6.90307e-38	28	FLYWCH2		0.00322862	0.342225	0.608	0.543	1	14	ODF2L		1.0518e-06	0.2793	0.304	0.158	0.0203713	24	SDF4
0.000250625	0.279754	0.162	0.29	1	25	TRAPPC2L		3.77598e-15	0.269114	0.346	0.089	7.31332e-11	26	CISD2		1.58885e-59	0.409893	0.333	0.062	3.07728e-55	29	FGFR1		1.32716e-71	0.279464	0.503	0.216	2.57045e-67	42	GTSE1		5.48502e-07	0.282456	0.297	0.178	0.0106234	32	ARL6IP5		6.04909e-42	0.358709	0.301	0.104	1.17159e-37	28	GPC2		0.00325389	0.390865	0.353	0.223	1	14	KLHL20		1.07755e-06	0.413149	0.348	0.19	0.0208699	24	MAT2A
0.000353738	0.622447	0.134	0.254	1	25	C6orf48		3.82405e-15	0.338148	0.933	0.458	7.40643e-11	26	AC090498.1		3.74638e-59	0.372565	0.281	0.043	7.25598e-55	29	GLI3		7.83185e-71	0.339059	0.798	0.509	1.51687e-66	42	ZFP36L1		5.64559e-07	0.698467	0.333	0.221	0.0109344	32	ATP6V0B		6.75148e-42	0.319183	0.391	0.154	1.30763e-37	28	ODF2L		0.00331792	0.316909	0.275	0.151	1	14	GNG4		1.10928e-06	0.295739	0.275	0.148	0.0214846	24	RPUSD3
0.000354765	0.403813	0.333	0.512	1	25	EIF3K		5.03642e-15	0.617793	0.788	0.447	9.75454e-11	26	EEF2		6.06176e-59	0.615408	0.499	0.152	1.17404e-54	29	HMGXB4		4.24618e-70	0.319453	0.6	0.284	8.22401e-66	42	SMC4		5.69021e-07	0.601543	0.598	0.48	0.0110208	32	DPYSL3		7.7916e-42	0.288045	0.508	0.235	1.50908e-37	28	DHPS		0.00340465	0.303257	0.98	0.976	1	14	TRA2B		1.11376e-06	0.321942	0.623	0.42	0.0215713	24	FUBP1
0.000361304	0.36542	0.139	0.263	1	25	PTTG1IP		5.05241e-15	0.84038	0.404	0.136	9.7855e-11	26	MRPL40		7.0081e-59	0.47371	0.809	0.353	1.35733e-54	29	NASP		1.03949e-69	0.308471	0.543	0.243	2.01328e-65	42	DLGAP5		6.03046e-07	0.530724	0.447	0.317	0.0116798	32	PPP2R2B		8.68276e-42	0.285585	0.281	0.077	1.68168e-37	28	APC2		0.00346603	0.376404	0.314	0.189	1	14	HIST2H2BE		1.1575e-06	0.352594	0.254	0.125	0.0224184	24	KCTD3
0.000363319	0.284155	0.352	0.486	1	25	RTN4		5.77641e-15	0.715203	0.327	0.099	1.11878e-10	26	CENPV		7.09344e-59	0.341909	0.333	0.063	1.37386e-54	29	PSRC1		1.80271e-69	0.313361	0.736	0.426	3.4915e-65	42	CDH2		6.52455e-07	0.539012	0.585	0.442	0.0126368	32	AKAP9		8.97078e-42	0.315654	0.33	0.116	1.73746e-37	28	HCFC1R1		0.00350977	0.365706	0.686	0.699	1	14	PPT1		1.1626e-06	0.287853	1	0.933	0.0225172	24	BTF3
0.000391215	0.546913	0.171	0.316	1	25	TXN2		6.54093e-15	0.282752	0.577	0.213	1.26685e-10	26	HP1BP3		7.60762e-59	0.544406	0.39	0.082	1.47344e-54	29	CDCA3		2.52557e-69	0.359168	0.605	0.315	4.89153e-65	42	CDC20		8.40514e-07	0.672874	0.419	0.288	0.0162791	32	CSRNP3		9.09523e-42	0.282883	0.728	0.452	1.76156e-37	28	COPE		0.003511	0.264362	0.353	0.227	1	14	PVRL3		1.18144e-06	0.430629	0.319	0.178	0.0228822	24	RNPEP
0.000543498	0.529293	0.148	0.267	1	25	STAU1		7.22852e-15	0.379249	0.433	0.134	1.40002e-10	26	EFNB2		1.06474e-58	0.409719	0.355	0.069	2.06218e-54	29	ATAD2		5.47925e-68	0.291077	0.41	0.169	1.06122e-63	42	SGOL2		8.44866e-07	0.436023	0.394	0.258	0.0163634	32	KIF3A		1.10122e-41	0.259765	0.524	0.271	2.13283e-37	28	ECH1		0.00355361	0.392921	0.51	0.429	1	14	FAF1		1.29634e-06	0.275323	0.304	0.168	0.0251075	24	PIGX
0.000679655	0.259006	0.264	0.417	1	25	C7orf73		7.97243e-15	0.355194	0.365	0.108	1.5441e-10	26	HNRNPUL2		1.85404e-58	0.89919	0.39	0.087	3.59091e-54	29	ASCL1		8.17176e-68	0.326021	0.489	0.221	1.58271e-63	42	NUF2		8.78834e-07	0.516999	0.459	0.328	0.0170213	32	GSTA4		1.14508e-41	0.261161	0.589	0.304	2.21779e-37	28	FKBP2		0.00366448	0.342561	0.431	0.325	1	14	MAN1A2		1.29706e-06	0.251092	0.435	0.249	0.0251215	24	HMGCR
0.000825378	0.250523	0.389	0.331	1	25	CST3		9.17253e-15	0.611162	0.327	0.084	1.77654e-10	26	HNRNPL		3.03024e-58	0.404105	0.263	0.036	5.86897e-54	29	CEP152		2.14839e-67	0.29192	0.449	0.193	4.161e-63	42	PLK1		9.05705e-07	0.450548	0.48	0.337	0.0175417	32	RUFY3		1.70808e-41	0.351261	0.907	0.653	3.3082e-37	28	EIF4A2		0.00366539	0.359721	0.765	0.733	1	14	SREK1IP1		1.33731e-06	0.287363	0.362	0.205	0.025901	24	CDK11B
0.000934701	0.277338	0.181	0.304	1	25	RPL22L1		9.57889e-15	0.262048	0.288	0.074	1.85524e-10	26	RAD51AP1		5.73347e-58	0.283713	0.419	0.11	1.11046e-53	29	FBLN1		2.24683e-67	0.387651	0.911	0.726	4.35165e-63	42	HMGB2		1.09206e-06	0.538268	0.451	0.295	0.021151	32	DAAM1		1.78793e-41	0.251693	0.384	0.162	3.46287e-37	28	EMC10		0.00366827	0.402417	0.569	0.503	1	14	CWC22		1.34623e-06	0.314721	0.377	0.218	0.0260738	24	POLR2D
0.000976212	0.342989	0.301	0.479	1	25	RBM3		9.97805e-15	0.327482	0.327	0.085	1.93255e-10	26	CD59		1.11493e-57	0.567592	0.392	0.087	2.15939e-53	29	KNSTRN		5.87983e-67	0.280698	0.452	0.175	1.13881e-62	42	WEE1		1.23595e-06	0.469575	0.524	0.4	0.0239378	32	2020-03-06		1.81579e-41	0.309267	0.593	0.322	3.51683e-37	28	KLF6		0.00376927	0.366151	0.529	0.425	1	14	ADAR		1.3878e-06	0.339702	0.442	0.274	0.0268789	24	NRDC
0.00114978	0.372024	0.144	0.254	1	25	SSNA1		1.01234e-14	0.335071	0.356	0.101	1.9607e-10	26	GLO1		1.93633e-57	0.27553	0.425	0.095	3.75029e-53	29	DBF4		4.51653e-66	0.337951	0.592	0.292	8.74762e-62	42	PTPRZ1		1.36823e-06	0.769469	0.419	0.295	0.0264999	32	NRXN1		2.79154e-41	0.250399	0.631	0.335	5.40665e-37	28	C7orf55		0.00386689	0.293112	0.725	0.716	1	14	IGF2BP2		1.44825e-06	0.285548	0.348	0.185	0.0280497	24	ZNF131
0.00115568	0.349303	0.44	0.626	1	25	COX6B1		1.25078e-14	0.355415	0.279	0.071	2.42251e-10	26	ADRM1		2.76631e-57	0.417259	0.669	0.245	5.35779e-53	29	KPNB1		2.4178e-65	0.331811	0.797	0.488	4.6828e-61	42	MAD2L1		1.40354e-06	0.612185	0.398	0.257	0.0271838	32	SARAF		3.61158e-41	0.437035	0.519	0.274	6.99491e-37	28	TERF2IP		0.00390172	0.34652	0.745	0.704	1	14	SPRY1		1.46195e-06	0.280205	0.457	0.289	0.028315	24	ABCE1
0.0012781	0.862279	0.259	0.183	1	25	TAGLN2		1.39063e-14	0.603014	0.279	0.068	2.69337e-10	26	NUP50		4.17687e-57	0.397406	0.345	0.067	8.08977e-53	29	MMS22L		2.58286e-65	0.32842	0.806	0.517	5.00249e-61	42	CYR61		1.42031e-06	0.516524	0.305	0.188	0.0275085	32	PRKACB		4.96487e-41	0.274716	0.475	0.223	9.61595e-37	28	NARF		0.00393892	0.471256	0.745	0.796	1	14	S100A13		1.47418e-06	0.253713	0.493	0.337	0.0285519	24	ADI1
0.00131665	1.54437	0.37	0.336	1	25	CLU		1.50838e-14	0.637655	0.913	0.639	2.92144e-10	26	HN1		4.54872e-57	0.361808	0.253	0.032	8.80996e-53	29	KIF14		2.71054e-65	0.300428	0.585	0.294	5.24978e-61	42	KIF20B		2.36207e-06	0.322776	0.305	0.201	0.0457485	32	ATAT1		5.46496e-41	0.269962	0.551	0.28	1.05845e-36	28	PRRC2C		0.00394531	0.28791	1	0.998	1	14	BTF3		1.50174e-06	0.268611	0.275	0.136	0.0290857	24	MBOAT2
0.00285252	0.361277	0.181	0.285	1	25	FKBP8		1.8238e-14	0.266774	0.394	0.12	3.53233e-10	26	PDIA6		5.70418e-57	0.349271	0.534	0.149	1.10478e-52	29	PBK		4.17849e-65	0.264882	0.652	0.357	8.0929e-61	42	CCNB2		3.03555e-06	0.277737	0.638	0.498	0.0587924	32	DNAJB6		7.25733e-41	0.267335	0.662	0.375	1.4056e-36	28	MRFAP1		0.00397693	0.261173	0.529	0.39	1	14	PLA2G12A		1.51696e-06	0.33814	0.268	0.142	0.0293804	24	PYCR2
0.00290402	0.301459	0.296	0.234	1	25	NPC2		1.89919e-14	0.339591	0.365	0.103	3.67835e-10	26	MCM7		9.70276e-57	0.5765	0.38	0.097	1.87923e-52	29	MSI1		1.43386e-64	0.316151	0.543	0.28	2.77709e-60	42	CCNA2		3.81821e-06	0.656604	0.74	0.653	0.0739511	32	MARCKSL1		1.21109e-40	0.330653	0.459	0.194	2.34563e-36	28	FAM127A		0.00401353	0.298245	0.49	0.369	1	14	DUSP23		1.544e-06	0.312364	0.304	0.161	0.0299041	24	SRPRB
0.00290591	0.331754	0.44	0.58	1	25	MAP1B		1.96057e-14	0.564788	1	0.824	3.79724e-10	26	SERF2		1.26715e-56	0.523406	0.355	0.077	2.45422e-52	29	MIR99AHG		1.5269e-64	0.361625	0.868	0.651	2.95729e-60	42	KPNA2		3.9969e-06	0.276987	0.443	0.324	0.0774121	32	VBP1		2.12376e-40	0.447687	0.4	0.156	4.1133e-36	28	PEG3		0.00407064	0.2761	0.588	0.472	1	14	MAT2A		1.60474e-06	0.294862	0.312	0.171	0.0310807	24	CEBPZOS
0.00300287	0.369037	0.231	0.356	1	25	KPNB1		1.99125e-14	0.523116	0.827	0.468	3.85665e-10	26	NNAT		1.4532e-56	0.394623	0.287	0.047	2.81456e-52	29	STK39		3.312e-63	0.302767	0.364	0.131	6.41467e-59	42	CENPE		4.1985e-06	0.295496	0.354	0.229	0.0813165	32	GNG3		4.01084e-40	0.269768	0.366	0.148	7.7682e-36	28	MAGEH1		0.0040769	0.265208	1	0.998	1	14	EEF1A1		1.60618e-06	0.271031	0.254	0.115	0.0311084	24	MAGI1
0.00304478	0.329753	0.208	0.33	1	25	C8orf59		2.41953e-14	0.579178	0.327	0.097	4.68614e-10	26	BRD4		1.52929e-56	1.00248	0.768	0.375	2.96192e-52	29	MT-ATP6		4.7404e-58	0.279216	0.396	0.159	9.18122e-54	42	HMMR		6.53106e-06	0.547611	0.386	0.274	0.126494	32	CPE		4.11946e-40	0.346699	0.444	0.201	7.97858e-36	28	DYNC1LI1		0.00425571	0.440408	0.745	0.814	1	14	CAPZA1		1.62475e-06	0.32792	0.261	0.131	0.0314682	24	HES4
0.00317484	0.726421	0.315	0.26	1	25	TPM2		2.51631e-14	0.617394	0.673	0.284	4.8736e-10	26	ACYP1		1.53781e-56	0.325231	0.501	0.138	2.97843e-52	29	RNASEH2A		3.29429e-57	0.286297	0.503	0.24	6.38037e-53	42	QKI		7.67743e-06	0.315311	0.411	0.266	0.148696	32	CELF5		4.2906e-40	0.288459	0.751	0.464	8.31004e-36	28	TTC3		0.00433508	0.54379	0.804	0.878	1	14	UFC1		1.80484e-06	0.352359	0.384	0.233	0.0349561	24	DRAM2
0.00577393	0.389704	0.241	0.365	1	25	MRPL52		2.53903e-14	0.258621	0.49	0.171	4.91759e-10	26	SARAF		5.25692e-56	0.46319	0.388	0.096	1.01816e-51	29	CENPM		5.79836e-57	0.281377	0.583	0.304	1.12303e-52	42	PBK		8.35319e-06	0.37483	0.317	0.212	0.161785	32	VAMP2		4.84995e-40	0.411425	0.96	0.801	9.39339e-36	28	EIF1		0.00437137	0.28144	0.706	0.695	1	14	PNKD		1.81278e-06	0.269118	0.696	0.485	0.0351098	24	PAICS
0.00822275	0.694185	0.227	0.344	1	25	RABAC1		2.68265e-14	0.683852	0.385	0.12	5.19576e-10	26	PRKAR1A		1.04909e-55	0.369256	0.318	0.066	2.03187e-51	29	F2R		3.34924e-55	0.364184	0.826	0.553	6.4868e-51	42	CTGF		8.38696e-06	0.383306	0.358	0.233	0.162439	32	USP11		5.36166e-40	0.414198	0.98	0.845	1.03845e-35	28	HSP90AA1		0.00457784	0.366787	0.647	0.699	1	14	CNIH4		1.84495e-06	0.300413	0.312	0.176	0.0357329	24	LRRC47
0.0099641	0.298773	0.472	0.614	1	25	NDUFB2		3.33086e-14	0.519512	0.298	0.086	6.45122e-10	26	NBR1		1.1123e-55	0.336441	0.538	0.163	2.15431e-51	29	IGF2BP2		3.94587e-55	0.322928	0.885	0.674	7.64236e-51	42	ARL6IP1		8.38726e-06	0.524309	0.301	0.183	0.162445	32	KIFAP3		5.86898e-40	0.324441	0.615	0.328	1.1367e-35	28	ERP29		0.0046097	0.512027	0.373	0.254	1	14	NAV1		1.87923e-06	0.352842	0.348	0.2	0.0363969	24	MAP4K4
6.09998e-144	0.631961	0.966	0.568	1.18144e-139	26	MDK		4.1392e-14	0.263252	0.279	0.068	8.01681e-10	26	TSC22D2		1.32059e-55	0.274972	0.349	0.075	2.55772e-51	29	CHEK1		1.244e-54	0.41205	0.874	0.655	2.40939e-50	42	CKS2		8.71781e-06	0.332021	0.528	0.393	0.168847	32	TAGLN3		8.55075e-40	0.33113	0.391	0.158	1.65611e-35	28	ELOF1		0.00471704	0.351631	0.765	0.773	1	14	HADHA		1.97421e-06	0.300334	0.275	0.133	0.0382366	24	SPTBN1
6.13851e-122	0.71087	0.717	0.292	1.18891e-117	26	CRABP2		4.19222e-14	0.394579	0.346	0.111	8.1195e-10	26	SNRPA1		1.34998e-55	0.577555	0.764	0.326	2.61464e-51	29	RAD21		4.32937e-54	0.319218	0.698	0.419	8.38512e-50	42	FABP7		9.52462e-06	0.501331	0.358	0.264	0.184473	32	SVBP		1.04545e-39	0.25644	0.279	0.101	2.02483e-35	28	RNF113A		0.00471998	0.31521	0.667	0.644	1	14	CHCHD5		2.29796e-06	0.284716	0.283	0.147	0.044507	24	CCDC74A
4.91819e-121	0.546998	0.927	0.605	9.52556e-117	26	MIF		4.80595e-14	0.58966	0.26	0.061	9.30816e-10	26	CDC37		1.46201e-55	0.268973	0.458	0.121	2.83162e-51	29	ANXA5		3.08489e-53	0.285948	0.471	0.216	5.97481e-49	42	IRX2		9.64575e-06	0.400229	0.366	0.24	0.186819	32	SCOC		1.68884e-39	0.37648	0.887	0.659	3.27095e-35	28	SLC25A6		0.0047881	0.260282	0.49	0.378	1	14	RNF13		2.3196e-06	0.305524	0.435	0.27	0.0449261	24	EPRS
4.59105e-117	0.60215	0.937	0.645	8.89194e-113	26	SRP9		4.90309e-14	1.00625	0.567	0.249	9.49631e-10	26	ILF3		1.62769e-55	0.476761	0.76	0.338	3.1525e-51	29	SMC3		3.5995e-53	0.261594	0.479	0.211	6.97151e-49	42	G2E3		1.74774e-05	0.481609	0.354	0.24	0.338503	32	CD200		2.0066e-39	0.303899	0.46	0.188	3.88638e-35	28	MIEN1		0.00481742	0.279617	0.412	0.306	1	14	RAB3GAP1		2.48925e-06	0.379166	0.333	0.195	0.0482118	24	SEC22B
4.86242e-117	0.554964	0.879	0.49	9.41754e-113	26	HSPA5		5.31037e-14	0.531132	0.394	0.119	1.02851e-09	26	EIF3J		2.0388e-55	0.262039	0.462	0.129	3.94875e-51	29	LYRM2		1.18341e-52	0.328082	0.831	0.608	2.29204e-48	42	DNAJB1		1.91242e-05	0.440253	0.252	0.144	0.370397	32	H2AFY2		2.1095e-39	0.286944	0.486	0.238	4.08568e-35	28	KDELR1		0.00482252	0.322858	0.569	0.445	1	14	PMS1		2.58271e-06	0.30555	0.594	0.379	0.0500218	24	MAD2L2
3.18435e-116	0.557609	0.885	0.544	6.16745e-112	26	RBM8A		6.23321e-14	0.655837	1	0.958	1.20725e-09	26	RPS16		2.17856e-55	0.345391	0.267	0.043	4.21943e-51	29	SEMA5A		8.83408e-52	0.268341	0.654	0.377	1.71098e-47	42	PRKDC		2.16563e-05	0.542045	0.654	0.57	0.419439	32	CDC42		2.2689e-39	0.35062	0.643	0.342	4.39441e-35	28	CAMLG		0.00483629	0.289378	0.725	0.688	1	14	MRPL44		2.66468e-06	0.347579	0.297	0.163	0.0516095	24	BUB1
8.61844e-113	0.580498	0.976	0.7	1.66922e-108	26	NPM1		6.34343e-14	0.336229	0.365	0.118	1.2286e-09	26	TUFM		2.18926e-55	0.542561	0.873	0.467	4.24015e-51	29	NUCKS1		7.39085e-51	0.304206	0.358	0.148	1.43146e-46	42	CENPA		2.93644e-05	0.300955	0.386	0.292	0.568729	32	OCIAD1		2.9424e-39	0.370712	0.259	0.076	5.69884e-35	28	GFOD2		0.0048691	0.40037	0.333	0.214	1	14	CPT2		3.01504e-06	0.254039	0.391	0.235	0.0583953	24	STARD7
2.31857e-112	0.652156	0.78	0.414	4.4906e-108	26	CKS1B		9.20427e-14	0.444278	0.433	0.161	1.78268e-09	26	FADS1		2.79368e-55	0.539934	0.819	0.374	5.41081e-51	29	CBX5		4.50563e-50	0.253452	0.311	0.119	8.72651e-46	42	NEK2		3.56536e-05	0.294557	0.317	0.208	0.69054	32	VEZT		5.64757e-39	0.44055	0.598	0.328	1.09382e-34	28	GPX1		0.00492988	0.39981	0.451	0.351	1	14	TAGLN2		3.30416e-06	0.265589	0.384	0.223	0.0639951	24	IQCB1
6.24794e-111	0.540108	0.949	0.662	1.2101e-106	26	ERH		1.02458e-13	0.455734	0.308	0.093	1.9844e-09	26	C19orf43		6.15635e-55	0.592472	0.667	0.251	1.19236e-50	29	PCBP2		9.70814e-49	0.367501	0.581	0.303	1.88027e-44	42	SPRY1		5.64579e-05	0.393012	0.577	0.517	1	32	SEC62		6.37194e-39	0.318764	0.423	0.176	1.23412e-34	28	TBCC		0.00496863	0.329067	0.725	0.648	1	14	NDUFA10		3.64069e-06	0.283428	0.457	0.32	0.0705129	24	GGPS1
3.70331e-110	0.567208	0.932	0.614	7.17258e-106	26	SNRPD1		1.30286e-13	0.269973	0.433	0.139	2.52337e-09	26	ITM2B		9.1473e-55	0.324803	0.511	0.149	1.77165e-50	29	CHD7		9.16555e-48	0.261624	0.719	0.446	1.77518e-43	42	RAD21		8.35759e-05	0.413431	0.293	0.194	1	32	MAP4		1.63452e-38	0.29874	0.507	0.254	3.16574e-34	28	RPL7L1		0.00504455	0.448613	0.529	0.443	1	14	SYNC		3.87425e-06	0.322054	0.268	0.142	0.0750365	24	ADAM17
1.5931e-109	0.532243	0.842	0.493	3.08551e-105	26	LAPTM4A		1.32063e-13	0.283785	0.885	0.43	2.5578e-09	26	NDUFC2		1.859e-54	0.497675	0.474	0.139	3.60051e-50	29	WHSC1		1.16038e-47	0.256869	0.278	0.108	2.24743e-43	42	EN1		8.89115e-05	0.314864	0.927	0.913	1	32	COX7C		1.77594e-38	0.27764	0.284	0.095	3.43963e-34	28	LEF1		0.00521552	0.308211	0.627	0.591	1	14	EPRS		3.95917e-06	0.273048	0.391	0.231	0.0766812	24	TSEN15
3.58103e-108	0.538807	0.98	0.727	6.93574e-104	26	H2AFZ		1.58239e-13	0.345612	0.375	0.109	3.06477e-09	26	CLSTN1		2.13249e-54	0.367724	0.251	0.036	4.1302e-50	29	ADAMTS6		7.8644e-45	0.256501	0.821	0.579	1.52318e-40	42	H2AFV		9.05642e-05	0.589806	0.346	0.253	1	32	ARGLU1		1.88569e-38	0.302657	0.767	0.517	3.65221e-34	28	NDUFA11		0.00525041	0.32436	0.255	0.138	1	14	PBXIP1		4.11778e-06	0.368275	0.493	0.346	0.0797532	24	RAB13
4.35891e-108	0.548269	0.88	0.534	8.44234e-104	26	PSMA4		1.93284e-13	0.497969	0.279	0.079	3.74353e-09	26	TCF25		2.14775e-54	0.500169	0.639	0.245	4.15976e-50	29	FZD3		1.28046e-44	0.269774	0.723	0.465	2.47999e-40	42	HSPH1		0.00010065	0.400094	0.28	0.191	1	32	EIF5		1.95368e-38	0.35237	0.359	0.143	3.78389e-34	28	REC8		0.00525676	0.352991	0.255	0.141	1	14	DUSP10		4.60568e-06	0.317372	0.435	0.282	0.0892028	24	GNL2
2.4455e-107	0.529179	0.955	0.66	4.73644e-103	26	HSPE1		1.97583e-13	0.473061	0.346	0.1	3.82679e-09	26	SNRNP25		2.18956e-54	0.496858	0.497	0.143	4.24074e-50	29	KIF20B		5.81363e-44	0.255596	0.432	0.201	1.12598e-39	42	TPBG		0.000101853	0.613115	0.447	0.348	1	32	KIDINS220		2.27999e-38	0.260888	0.273	0.091	4.41588e-34	28	ASB8		0.0053577	0.445303	0.451	0.357	1	14	CTTNBP2NL		5.09591e-06	0.302898	0.848	0.61	0.0986975	24	PTTG1
2.72072e-107	0.532569	0.946	0.661	5.26949e-103	26	SNRPE		2.01262e-13	0.508106	0.26	0.073	3.89804e-09	26	DHX40		2.95663e-54	0.34907	0.505	0.164	5.72639e-50	29	BAZ1B		2.39512e-43	0.250709	0.749	0.488	4.63886e-39	42	HES1		0.000103802	0.544772	0.402	0.3	1	32	SRGAP3		2.5006e-38	0.285763	0.28	0.088	4.84315e-34	28	CDK5		0.00554218	0.413996	0.725	0.66	1	14	CCNL2		5.2278e-06	0.418991	0.312	0.171	0.101252	24	NEK2
1.9341e-105	0.49394	0.849	0.494	3.74596e-101	26	SPCS2		2.32047e-13	0.491	0.673	0.289	4.49428e-09	26	CAMTA1		3.6667e-54	0.387532	0.48	0.139	7.10167e-50	29	DNMT1		4.20565e-38	0.259336	0.768	0.529	8.1455e-34	42	SFPQ		0.000136489	0.260482	0.646	0.567	1	32	MORF4L1		2.82549e-38	0.422008	0.439	0.197	5.4724e-34	28	RSBN1L		0.00556733	0.263232	0.686	0.689	1	14	AAMP		5.24399e-06	0.302364	0.304	0.166	0.101566	24	GPATCH2
3.80269e-105	0.442973	0.936	0.651	7.36505e-101	26	MORF4L1		2.37258e-13	0.556112	0.317	0.095	4.59522e-09	26	PTPRF		4.27234e-54	0.439182	0.515	0.151	8.27466e-50	29	CKAP2		9.72049e-38	0.293429	0.988	0.951	1.88266e-33	42	HSP90AA1		0.000146753	0.306511	0.297	0.202	1	32	ZNF428		5.03479e-38	0.272773	0.253	0.079	9.75138e-34	28	DDX49		0.00561497	0.420687	0.529	0.49	1	14	ATPAF1		5.29421e-06	0.282972	0.37	0.211	0.102538	24	UBE2E2
6.08289e-103	0.536025	0.967	0.691	1.17813e-98	26	PRDX2		2.45057e-13	0.724528	0.923	0.638	4.74626e-09	26	SNRPD2		6.70699e-54	0.390752	0.509	0.156	1.29901e-49	29	TFDP2		3.43877e-36	0.289468	0.338	0.156	6.66021e-32	42	MROH8		0.000153206	0.568269	0.346	0.264	1	32	PSMD4		7.945e-38	0.313815	0.414	0.175	1.53879e-33	28	DNAJB9		0.00570725	0.434277	0.569	0.512	1	14	AIDA		5.32618e-06	0.400595	0.254	0.125	0.103157	24	GPSM2
1.96598e-102	0.726717	0.766	0.4	3.80772e-98	26	KPNA2		2.57489e-13	0.427074	0.413	0.149	4.98704e-09	26	SRSF1		6.97861e-54	0.272425	0.374	0.087	1.35162e-49	29	SLC1A3		2.64271e-35	0.330346	0.863	0.703	5.1184e-31	42	NUCKS1		0.000153542	0.323187	0.626	0.522	1	32	DCX		1.06924e-37	0.262821	0.553	0.295	2.0709e-33	28	TPGS2		0.00591895	0.334959	0.314	0.193	1	14	AGO1		5.45033e-06	0.2882	0.312	0.16	0.105562	24	KIF1B
1.53951e-98	0.577671	0.734	0.349	2.98171e-94	26	MAD2L1		2.99167e-13	0.535761	0.298	0.078	5.79427e-09	26	SUMO3		1.25822e-53	0.431163	0.337	0.076	2.43692e-49	29	CNTRL		5.1812e-33	0.25094	0.689	0.45	1.0035e-28	42	TLE4		0.000192389	0.361097	0.545	0.434	1	32	UQCRB		2.45369e-37	0.295769	0.784	0.499	4.7523e-33	28	COX7A2L		0.00592834	0.405763	0.627	0.601	1	14	C1D		5.56133e-06	0.38499	0.333	0.207	0.107712	24	CDC73
4.30807e-98	0.466751	0.947	0.653	8.34388e-94	26	RAN		3.30644e-13	0.749112	0.692	0.354	6.40391e-09	26	NDUFA3		2.47486e-53	0.392787	0.628	0.241	4.7933e-49	29	NKTR		3.76218e-29	0.258071	0.401	0.221	7.28659e-25	42	RHOB		0.000213086	0.327792	0.98	0.974	1	32	TUBB		3.61898e-37	0.368094	0.771	0.492	7.00924e-33	28	FDFT1		0.00602868	0.42953	0.608	0.588	1	14	USP48		5.7561e-06	0.425578	0.384	0.233	0.111484	24	PUM1
1.43596e-94	0.448955	0.941	0.619	2.78118e-90	26	SHFM1		3.68298e-13	0.82513	0.413	0.15	7.1332e-09	26	TUG1		5.9538e-53	0.298499	0.306	0.061	1.15313e-48	29	NR2E1		0	2.07881	0.916	0.192	0	43	LUM		0.000264011	0.503303	0.252	0.177	1	32	ZFHX4		4.20029e-37	0.278671	0.564	0.315	8.13513e-33	28	NOP56		0.00622377	0.369845	0.51	0.463	1	14	LRRC42		5.81996e-06	0.461469	0.348	0.213	0.112721	24	FEZ2
9.23714e-94	0.503834	0.836	0.523	1.78905e-89	26	NDUFA6		4.07628e-13	0.683774	0.26	0.066	7.89493e-09	26	PSMD12		7.57612e-53	0.495173	0.511	0.147	1.46734e-48	29	KIF22		4.4799e-268	1.43435	0.772	0.133	8.67666e-264	43	S100A11		0.000278908	0.402209	0.496	0.403	1	32	UBE2E3		4.41149e-37	0.265217	0.494	0.251	8.54418e-33	28	C1orf43		0.00627747	0.344966	0.667	0.655	1	14	MRPS9		5.99771e-06	0.285931	0.312	0.175	0.116164	24	SLC4A7
1.22655e-93	0.491255	0.905	0.608	2.37559e-89	26	SUMO1		4.47103e-13	0.264996	0.788	0.361	8.65949e-09	26	HNRNPA0		8.64542e-53	0.321013	0.394	0.095	1.67445e-48	29	CDKN3		1.66471e-265	1.37037	0.725	0.082	3.22421e-261	43	COL3A1		0.000292181	0.359284	0.264	0.175	1	32	MAPK6		4.68575e-37	0.321399	0.268	0.084	9.07536e-33	28	CAMKV		0.00628177	0.418444	0.686	0.701	1	14	PRPF38A		6.25953e-06	0.260527	0.326	0.193	0.121235	24	LRRC41
1.27253e-92	0.409908	0.954	0.682	2.46463e-88	26	LDHB		4.63235e-13	0.375356	0.365	0.114	8.97193e-09	26	CALD1		9.03957e-53	0.347916	0.536	0.18	1.75078e-48	29	MAZ		1.72054e-203	1.31037	0.835	0.338	3.33234e-199	43	TPM1		0.000302533	0.498481	0.309	0.219	1	32	ZC2HC1A		7.9291e-37	0.292518	0.557	0.281	1.53571e-32	28	TDG		0.00629479	0.293672	0.588	0.519	1	14	MOB1A		6.76786e-06	0.305038	0.275	0.15	0.13108	24	PXDN
2.91975e-92	0.481163	0.897	0.605	5.65496e-88	26	SNRPF		4.75874e-13	0.29792	0.279	0.076	9.21673e-09	26	CNOT1		1.04426e-52	0.265399	0.351	0.078	2.02251e-48	29	CNTFR		1.10248e-202	1.36947	0.707	0.149	2.13527e-198	43	FRZB		0.000306711	0.549481	0.252	0.166	1	32	CAP1		9.21526e-37	0.412817	0.453	0.227	1.78481e-32	28	RERE		0.00631456	0.325153	0.824	0.896	1	14	MINOS1		6.88571e-06	0.27882	0.377	0.245	0.133362	24	MORN2
7.0541e-92	0.458061	0.925	0.625	1.36624e-87	26	SNRPG		5.11473e-13	0.459452	0.298	0.08	9.90621e-09	26	SRSF9		1.34737e-52	0.282993	0.411	0.11	2.60958e-48	29	INTU		1.8734e-171	1.03044	0.504	0.07	3.62839e-167	43	PCOLCE		0.0003475	0.389178	0.28	0.197	1	32	BTG1		1.48822e-36	0.299211	0.655	0.379	2.88238e-32	28	TUFM		0.00638577	0.272666	0.784	0.804	1	14	MZT2A		7.04865e-06	0.293028	0.355	0.227	0.136518	24	GLT8D1
8.90193e-92	0.54078	0.997	0.813	1.72413e-87	26	H3F3B		5.7754e-13	0.802794	0.654	0.32	1.11858e-08	26	MRPL27		1.38394e-52	0.758975	0.813	0.417	2.68041e-48	29	VIM		6.09941e-163	1.21644	0.611	0.139	1.18133e-158	43	LGALS1		0.000365102	0.2901	0.528	0.433	1	32	RPL13		3.41285e-36	0.275331	0.329	0.137	6.61e-32	28	EMC3		0.00666126	0.494098	0.647	0.663	1	14	MRTO4		7.09587e-06	0.260785	0.333	0.179	0.137433	24	RANBP2
1.46537e-91	0.467992	0.769	0.466	2.83813e-87	26	XRCC6		7.1528e-13	0.289807	0.587	0.246	1.38535e-08	26	FEZ1		1.4718e-52	0.409625	0.261	0.045	2.85058e-48	29	SALL3		1.40121e-154	0.928647	0.5	0.063	2.71387e-150	43	COL1A2		0.000422745	0.53201	0.289	0.208	1	32	GNAI3		4.16029e-36	0.313477	0.508	0.248	8.05766e-32	28	VCAN		0.00666814	0.385415	0.49	0.385	1	14	REL		7.1269e-06	0.252696	0.384	0.239	0.138034	24	MRTO4
1.51956e-89	0.445314	0.964	0.747	2.94308e-85	26	CALM2		7.39624e-13	0.460211	0.933	0.634	1.4325e-08	26	TCEB2		2.21165e-52	0.329861	0.331	0.056	4.28352e-48	29	CLSPN		1.39322e-141	0.741129	0.387	0.032	2.69839e-137	43	PRRX1		0.000439668	0.409205	0.472	0.383	1	32	COX7A2L		4.19468e-36	0.341207	0.798	0.495	8.12426e-32	28	PNISR		0.00678258	0.349862	0.608	0.579	1	14	PPIE		7.25418e-06	0.303665	0.355	0.208	0.140499	24	ZC3H8
7.01081e-89	0.487582	0.756	0.41	1.35785e-84	26	MRPL42		1.08875e-12	0.297715	0.385	0.126	2.10869e-08	26	UPF3A		2.2656e-52	0.920321	0.667	0.261	4.38801e-48	29	UBE2C		6.00456e-141	0.827771	0.46	0.061	1.16296e-136	43	RGS5		0.000444886	0.421648	0.549	0.495	1	32	BRK1		4.43116e-36	0.276314	0.491	0.257	8.58226e-32	28	MTF2		0.00685565	0.29434	0.412	0.295	1	14	GPC1		7.29565e-06	0.375509	0.413	0.283	0.141302	24	TMEM9
1.20057e-87	0.448971	0.999	0.845	2.32526e-83	26	PTMA		1.1358e-12	0.933374	0.365	0.127	2.19982e-08	26	SUGP2		2.38273e-52	0.43952	0.308	0.059	4.61487e-48	29	DDAH1		2.62307e-139	0.876024	0.502	0.087	5.08037e-135	43	ALCAM		0.000468914	0.267678	0.382	0.302	1	32	AP2B1		9.2784e-36	0.310955	0.32	0.127	1.79704e-31	28	DST		0.00689157	0.294471	0.549	0.456	1	14	YPEL5		7.30054e-06	0.265357	0.362	0.225	0.141397	24	SH3GLB1
1.69188e-87	0.519071	0.793	0.441	3.27684e-83	26	OSTC		1.16972e-12	0.396261	0.327	0.089	2.2655e-08	26	EHBP1		2.9714e-52	0.608536	0.741	0.294	5.75501e-48	29	PTTG1		5.10442e-130	0.860625	0.457	0.082	9.88623e-126	43	CTHRC1		0.00052307	0.442839	0.411	0.308	1	32	CBX3		1.33582e-35	0.368974	0.482	0.223	2.58722e-31	28	FAM229B		0.00693188	0.299528	0.51	0.4	1	14	RAF1		7.55088e-06	0.319591	0.333	0.19	0.146245	24	PTBP2
1.00662e-86	0.488922	0.704	0.365	1.94963e-82	26	FAM60A		1.18783e-12	0.466089	0.365	0.109	2.30058e-08	26	TTC19		2.9851e-52	0.298709	0.501	0.144	5.78155e-48	29	CDO1		8.82728e-128	0.951133	0.597	0.152	1.70967e-123	43	CCDC80		0.000556568	0.548223	0.305	0.22	1	32	PHF14		1.43414e-35	0.2995	0.336	0.13	2.77764e-31	28	FO538757.2		0.00699642	0.31085	0.529	0.436	1	14	IAH1		7.78719e-06	0.330336	0.391	0.223	0.150822	24	DFFA
1.02268e-86	0.405321	0.909	0.627	1.98073e-82	26	SRSF3		1.22421e-12	0.640054	0.288	0.081	2.37105e-08	26	SMAD4		3.70565e-52	0.801078	0.674	0.248	7.17711e-48	29	NUSAP1		1.06136e-118	0.697234	0.415	0.067	2.05564e-114	43	APOE		0.000662055	0.252663	1	0.991	1	32	TUBA1A		2.18848e-35	0.316276	0.324	0.113	4.23866e-31	28	CYB5D2		0.0070224	0.410758	0.549	0.478	1	14	GPATCH2		8.98653e-06	0.256143	0.384	0.246	0.174051	24	FGD5-AS1
1.69729e-85	0.458521	0.764	0.414	3.28731e-81	26	PDIA3		1.50743e-12	0.422415	0.269	0.072	2.9196e-08	26	RANGRF		5.17355e-52	0.36667	0.306	0.056	1.00201e-47	29	TCF7L2		1.88747e-116	0.714331	0.336	0.029	3.65565e-112	43	CPED1		0.000786166	0.286073	0.809	0.795	1	32	HNRNPDL		2.30029e-35	0.336803	0.717	0.453	4.45519e-31	28	BSG		0.007268	0.318598	0.863	0.773	1	14	PNRC1		9.00134e-06	0.284566	1	0.999	0.174338	24	RPS3A
1.89466e-85	0.420285	0.762	0.433	3.66958e-81	26	STRAP		1.72423e-12	0.467106	0.279	0.085	3.33949e-08	26	CRK		5.69773e-52	0.361189	0.386	0.09	1.10354e-47	29	PTBP1		3.25864e-116	0.833805	0.36	0.039	6.31133e-112	43	DCN		0.000800511	0.623808	0.276	0.2	1	32	NFASC		2.30767e-35	0.28119	0.344	0.138	4.4695e-31	28	TSTD1		0.00727656	0.252042	0.275	0.156	1	14	ALPL		9.40233e-06	0.349999	0.319	0.192	0.182104	24	EPM2AIP1
7.0261e-85	0.380189	0.899	0.613	1.36082e-80	26	EIF3E		1.72876e-12	0.318505	1	0.773	3.34826e-08	26	H2AFZ		6.76712e-52	0.273909	0.261	0.035	1.31066e-47	29	XRCC2		1.29939e-112	0.712825	0.394	0.059	2.51667e-108	43	MYL9		0.000834171	0.623831	0.301	0.219	1	32	ODF2L		2.95517e-35	0.27478	0.316	0.121	5.72357e-31	28	SHISA5		0.00734067	0.389102	0.627	0.617	1	14	IWS1		1.02252e-05	0.272072	0.333	0.182	0.198042	24	KIF2C
2.39208e-84	0.472009	0.573	0.259	4.63297e-80	26	HNRNPA1L2		2.007e-12	0.661662	0.875	0.68	3.88716e-08	26	UBL5		7.61041e-52	0.422832	0.478	0.159	1.47398e-47	29	MTDH		7.01457e-111	1.0001	0.342	0.041	1.35858e-106	43	CYP1B1		0.000940233	0.489298	0.297	0.225	1	32	CLASP2		9.58415e-35	0.274866	0.933	0.767	1.85626e-30	28	RPSA		0.00756274	0.667754	0.588	0.573	1	14	CTPS1		1.06454e-05	0.311553	0.348	0.22	0.206181	24	RAB5A
2.0182e-83	0.401456	0.861	0.532	3.90884e-79	26	LSM5		2.33244e-12	0.740289	0.615	0.32	4.51747e-08	26	COA3		8.10908e-52	0.410491	0.439	0.123	1.57057e-47	29	HIPK2		8.20314e-110	0.667901	0.411	0.063	1.58878e-105	43	DAB2		0.000948833	0.341437	0.634	0.583	1	32	NREP		9.74487e-35	0.350604	0.767	0.478	1.88739e-30	28	ESD		0.00775644	0.262686	0.373	0.242	1	14	RNF149		1.07354e-05	0.315953	0.304	0.172	0.207922	24	GMCL1
3.76194e-83	0.353297	0.853	0.534	7.28613e-79	26	DNAJA1		2.55042e-12	0.292376	0.26	0.059	4.93966e-08	26	AUP1		8.298e-52	0.43421	0.653	0.245	1.60716e-47	29	PCM1		1.98012e-108	0.775674	0.401	0.061	3.83509e-104	43	COLEC12		0.00102815	0.333096	0.252	0.165	1	32	UPF3A		1.45333e-34	0.297488	0.473	0.222	2.81481e-30	28	C3orf14		0.00794746	0.392937	0.412	0.327	1	14	TM2D1		1.09106e-05	0.373718	0.355	0.218	0.211317	24	FAM161A
3.9487e-83	0.498522	0.69	0.366	7.64784e-79	26	ELAVL1		2.81717e-12	0.259046	0.913	0.53	5.4563e-08	26	MGST3		9.16783e-52	0.413102	0.359	0.078	1.77562e-47	29	DNAJC1		4.76622e-108	0.665878	0.326	0.037	9.23122e-104	43	HAPLN1		0.00112476	0.427598	0.321	0.226	1	32	ARRDC3		2.40408e-34	0.311114	0.385	0.16	4.65622e-30	28	RHBDD2		0.00795396	0.282257	0.686	0.648	1	14	GNAI2		1.17848e-05	0.285766	0.37	0.23	0.228248	24	C1orf109
9.57248e-83	0.48164	0.799	0.504	1.854e-78	26	ILF2		3.14833e-12	0.725442	0.827	0.503	6.09769e-08	26	PSMB6		1.24568e-51	0.331496	0.296	0.055	2.41264e-47	29	CEP135		7.14931e-102	0.625869	0.289	0.025	1.38468e-97	43	TWIST1		0.00125679	0.566626	0.419	0.337	1	32	XPR1		4.36951e-34	0.256033	0.254	0.086	8.46287e-30	28	WASH1		0.00812395	0.278356	0.392	0.289	1	14	NDC1		1.20088e-05	0.358172	0.283	0.152	0.232587	24	ASH1L
1.20565e-82	0.411858	0.554	0.252	2.33511e-78	26	PPT1		3.28418e-12	0.510076	0.337	0.113	6.3608e-08	26	ACO2		1.56677e-51	0.373362	0.604	0.205	3.03452e-47	29	XPO1		1.70424e-101	0.71238	0.48	0.126	3.30077e-97	43	MSX1		0.00178088	0.333497	0.325	0.243	1	32	CADM1		5.68142e-34	0.611168	0.284	0.105	1.10038e-29	28	S100A6		0.00817774	0.316145	0.314	0.205	1	14	DCAF6		1.2047e-05	0.256988	0.558	0.398	0.233327	24	CISD2
3.98599e-82	0.366141	0.863	0.559	7.72006e-78	26	ENO1		4.49895e-12	0.273701	0.269	0.07	8.71357e-08	26	ANKLE2		1.65883e-51	0.343481	0.335	0.067	3.21281e-47	29	MID1		6.82498e-97	0.660879	0.335	0.041	1.32186e-92	43	TFPI		0.00276266	0.284629	0.268	0.196	1	32	VPS35		7.00946e-34	0.280451	0.775	0.5	1.35759e-29	28	UBE2E3		0.0083492	0.32249	0.549	0.467	1	14	PXDN		1.30809e-05	0.283141	1	0.999	0.253352	24	RPS14
1.45372e-81	0.461076	0.778	0.435	2.81556e-77	26	CKS2		5.58452e-12	0.361035	0.365	0.131	1.08161e-07	26	RBBP6		3.48059e-51	1.00587	0.828	0.522	6.74121e-47	29	MT-CO1		8.12082e-95	0.849873	0.816	0.467	1.57284e-90	43	MEST		0.00291144	0.940814	0.451	0.392	1	32	CEP170		7.1563e-34	0.267926	0.524	0.271	1.38603e-29	28	FIBP		0.00848253	0.2511	0.49	0.386	1	14	USP34		1.32578e-05	0.276728	1	0.972	0.256777	24	RPS12
1.69318e-81	0.468231	0.883	0.584	3.27935e-77	26	CNN3		7.66365e-12	0.46455	0.423	0.166	1.4843e-07	26	LINC00657		4.12334e-51	0.354405	0.754	0.364	7.98609e-47	29	PTPRZ1		1.42334e-94	0.535808	0.296	0.029	2.75673e-90	43	CRYM		0.00309043	0.367782	0.415	0.34	1	32	SERINC1		8.33812e-34	0.275122	0.609	0.335	1.61493e-29	28	TPM3		0.00851651	0.348321	0.431	0.33	1	14	STRIP1		1.3776e-05	0.274067	0.384	0.238	0.266813	24	HYAL2
2.47357e-81	0.457409	0.761	0.455	4.7908e-77	26	CCT4		8.28103e-12	0.884699	0.462	0.206	1.60387e-07	26	KPNA2		4.26725e-51	0.2633	0.446	0.129	8.26482e-47	29	RIF1		1.13075e-93	0.501111	0.289	0.037	2.19003e-89	43	COL1A1		0.00351843	0.321013	0.659	0.625	1	32	BASP1		1.06491e-33	0.256907	0.914	0.662	2.06252e-29	28	HDAC2		0.00868578	0.385493	0.412	0.315	1	14	GALE		1.39765e-05	0.317792	0.297	0.161	0.270698	24	C2orf69
9.18977e-81	0.501025	0.719	0.396	1.77988e-76	26	PTTG1		9.67722e-12	0.338774	0.365	0.138	1.87428e-07	26	TARDBP		4.92111e-51	0.445712	0.546	0.19	9.53121e-47	29	ANKRD11		3.3499e-90	0.605793	0.338	0.049	6.48809e-86	43	SNAI2		0.00380865	0.338911	0.35	0.269	1	32	RAC1		1.21426e-33	0.297401	0.896	0.653	2.35179e-29	28	PEBP1		0.00897254	0.369248	0.451	0.349	1	14	NADK		1.40886e-05	0.385499	0.333	0.204	0.272869	24	IPO9
2.16115e-80	0.632967	0.609	0.295	4.18571e-76	26	CDK1		1.60548e-11	0.25321	0.365	0.111	3.1095e-07	26	CENPC		6.8617e-51	0.356897	0.37	0.09	1.32897e-46	29	ORC6		7.15514e-90	0.665558	0.34	0.048	1.38581e-85	43	CDH11		0.0039122	0.335006	0.976	0.991	1	32	RPL37A		1.83871e-33	0.27167	0.313	0.121	3.5612e-29	28	MAPK8		0.00901935	0.255923	0.333	0.213	1	14	CD55		1.42999e-05	0.295905	0.449	0.3	0.27696	24	TRAPPC3
3.89382e-80	0.30472	0.858	0.526	7.54156e-76	26	HMGB2		1.80877e-11	0.4076	0.327	0.112	3.50322e-07	26	ABAT		8.72154e-51	0.30023	0.4	0.098	1.68919e-46	29	FBXO5		9.55785e-90	0.429572	0.252	0.02	1.85116e-85	43	FIGF		0.00416263	0.25644	0.992	0.993	1	32	RPL34		4.162e-33	0.489552	0.377	0.169	8.06096e-29	28	ZFHX3		0.0090485	0.376257	0.529	0.489	1	14	SZRD1		1.61047e-05	0.283912	0.283	0.161	0.311916	24	DEGS1
5.25073e-80	0.359632	0.911	0.606	1.01696e-75	26	TPI1		1.98407e-11	0.698357	0.404	0.156	3.84275e-07	26	NFIX		1.5877e-50	0.273397	0.271	0.042	3.07506e-46	29	MPP5		2.41121e-89	0.849105	0.695	0.37	4.67003e-85	43	CALD1		0.00439237	0.369532	0.366	0.301	1	32	RTF1		7.06085e-33	0.298402	0.336	0.143	1.36755e-28	28	ILF3-AS1		0.00906741	0.323409	0.608	0.564	1	14	THUMPD3-AS1		1.71458e-05	0.310956	0.297	0.167	0.33208	24	GPBP1L1
1.44757e-79	0.500995	0.866	0.579	2.80366e-75	26	LSM7		2.03479e-11	0.322376	0.308	0.094	3.94097e-07	26	KATNBL1		2.09827e-50	0.674532	0.94	0.549	4.06393e-46	29	MARCKS		6.44238e-89	0.570899	0.36	0.069	1.24776e-84	43	COL26A1		0.00468584	0.30797	0.927	0.905	1	32	ACTB		8.15596e-33	0.252619	0.41	0.201	1.57965e-28	28	CHMP1B		0.00952558	0.261913	0.667	0.667	1	14	MPHOSPH10		1.80997e-05	0.254171	0.254	0.144	0.350556	24	UBXN2A
2.84014e-79	0.292936	0.938	0.663	5.50078e-75	26	ATP5J2		2.45694e-11	0.324617	0.26	0.079	4.7586e-07	26	FNDC3A		4.43326e-50	0.351472	0.421	0.107	8.58633e-46	29	BBX		1.33664e-86	0.677136	0.36	0.07	2.5888e-82	43	KRT8		0.00483635	0.501504	0.256	0.196	1	32	PREPL		1.17588e-32	0.272591	0.358	0.145	2.27745e-28	28	CCDC115		0.00961973	0.277888	0.275	0.165	1	14	KTI12		1.88647e-05	0.321303	1	0.948	0.365372	24	RPL22
5.23155e-79	0.300501	0.895	0.584	1.01325e-74	26	POMP		2.46866e-11	0.554819	0.913	0.557	4.7813e-07	26	FABP5		4.75777e-50	0.337861	0.279	0.053	9.21484e-46	29	NPAS3		7.51905e-84	0.554253	0.334	0.057	1.45629e-79	43	COL5A2		0.0049349	0.398122	0.618	0.572	1	32	PEG10		1.37462e-32	0.269441	0.749	0.478	2.66237e-28	28	ARF4		0.00962362	0.269537	0.529	0.446	1	14	GORASP2		1.95496e-05	0.315453	0.319	0.188	0.378638	24	TMEM18
5.83509e-79	0.462054	0.816	0.503	1.13014e-74	26	HMGB3		3.05087e-11	0.568372	0.337	0.119	5.90893e-07	26	PLD3		5.72964e-50	0.33198	0.478	0.141	1.10972e-45	29	CCNB2		5.12369e-82	0.442368	0.3	0.046	9.92356e-78	43	ARHGAP29		0.00526472	0.380537	0.337	0.282	1	32	IP6K2		1.51084e-32	0.438984	0.999	0.945	2.9262e-28	28	ACTB		4.97497e-19	0.841423	1	1	9.63553e-15	15	RPL31		2.22381e-05	0.334199	0.297	0.167	0.430707	24	MDM4
7.45964e-79	0.46717	0.686	0.355	1.44478e-74	26	EXOSC8		3.67953e-11	0.423382	0.26	0.071	7.12652e-07	26	GJC1		1.0748e-49	0.464384	0.606	0.21	2.08167e-45	29	MT-ND4L		1.76478e-81	0.67093	0.514	0.185	3.41802e-77	43	CNN2		0.00564595	0.612073	0.488	0.438	1	32	YWHAQ		1.55248e-32	0.250624	0.3	0.122	3.00684e-28	28	CHMP1A		3.56521e-18	0.8825	1	0.997	6.9051e-14	15	RPL5		2.32333e-05	0.326656	0.268	0.149	0.449982	24	PCYOX1
2.49665e-78	0.564554	0.555	0.243	4.83551e-74	26	CCNB1		4.09966e-11	0.335283	0.269	0.077	7.94022e-07	26	GTF2F2		1.16137e-49	0.276848	0.312	0.065	2.24935e-45	29	AIF1L		3.60736e-80	0.414266	0.267	0.032	6.98674e-76	43	OLFML3		0.00597445	0.319704	0.931	0.91	1	32	MAP1B		1.58679e-32	0.265751	0.352	0.151	3.07329e-28	28	ATP1B1		1.29692e-17	0.820958	1	0.999	2.51188e-13	15	TMSB10		2.44465e-05	0.276573	0.261	0.136	0.47348	24	ACVR2B
4.61987e-78	0.431129	0.626	0.296	8.94777e-74	26	TSPAN6		4.42228e-11	0.37968	0.279	0.08	8.56507e-07	26	ADAM10		1.82764e-49	0.356925	0.333	0.065	3.53977e-45	29	SOX1		4.08713e-79	0.745059	0.786	0.488	7.91595e-75	43	LAPTM4A		0.00619605	0.410958	0.285	0.225	1	32	DGUOK		1.31607e-31	0.277106	0.303	0.11	2.54896e-27	28	FRMD4A		7.15101e-16	0.727101	1	0.999	1.38501e-11	15	RPL24		2.44608e-05	0.264926	0.399	0.276	0.473756	24	METTL5
6.28284e-78	0.370317	0.894	0.623	1.21686e-73	26	SLIRP		4.88744e-11	0.322122	0.567	0.237	9.466e-07	26	UQCC2		2.7622e-49	0.412162	0.472	0.156	5.34983e-45	29	SCD		1.06586e-78	0.374688	0.251	0.027	2.06435e-74	43	PCSK9		0.0065731	0.342252	0.301	0.245	1	32	NDFIP1		2.07475e-31	0.337082	0.774	0.547	4.01838e-27	28	GPX4		3.3523e-15	0.834523	1	0.999	6.49273e-11	15	YBX1		2.49097e-05	0.291062	0.5	0.351	0.482451	24	PSMA5
3.02105e-76	0.49414	0.927	0.662	5.85117e-72	26	HMGN1		5.93562e-11	0.32129	0.769	0.378	1.14961e-06	26	CD63		4.00726e-49	0.261413	0.335	0.081	7.76126e-45	29	MT2A		2.9307e-78	0.578167	0.335	0.07	5.67618e-74	43	BAMBI		0.00673122	0.340373	0.293	0.236	1	32	CCDC28B		1.44376e-30	0.384832	0.946	0.769	2.79628e-26	28	MYL6		3.5137e-15	0.66857	1	0.999	6.80534e-11	15	RPS7		2.51498e-05	0.271193	0.362	0.221	0.487102	24	GRPEL1
5.34249e-76	0.393433	0.823	0.524	1.03473e-71	26	NDUFA13		6.94152e-11	0.463062	0.269	0.076	1.34443e-06	26	CAPNS1		4.71962e-49	0.367307	0.353	0.08	9.14096e-45	29	LRP6		3.91586e-78	0.554689	0.371	0.089	7.58423e-74	43	GJA1		0.00684332	0.2538	0.602	0.5	1	32	FTH1		5.05808e-30	0.356398	0.491	0.267	9.79649e-26	28	DHX36		6.03027e-15	0.73414	1	1	1.16794e-10	15	RPS8		2.52505e-05	0.3777	0.333	0.212	0.489052	24	CREB1
1.10064e-75	0.367601	0.92	0.659	2.13171e-71	26	UQCR10		8.13536e-11	0.498941	1	0.967	1.57566e-06	26	RPS9		1.08405e-48	0.367366	0.3	0.062	2.0996e-44	29	TTK		5.97961e-74	0.498016	0.289	0.051	1.15813e-69	43	ITM2A		0.00787634	0.486281	0.317	0.26	1	32	CCDC88A		8.25474e-30	0.258732	0.606	0.373	1.59878e-25	28	CALR		1.7033e-14	0.810984	1	0.986	3.29896e-10	15	CRABP2		2.68319e-05	0.270514	0.261	0.149	0.51968	24	KLHDC8B
1.72896e-75	0.343345	0.823	0.516	3.34865e-71	26	TRMT112		8.60828e-11	0.396479	0.279	0.09	1.66725e-06	26	TMTC4		1.68725e-48	0.349209	0.556	0.189	3.26787e-44	29	PRKDC		5.861e-70	0.49345	0.336	0.074	1.13516e-65	43	KRT18		0.00815936	0.316792	0.394	0.33	1	32	HMGN1		1.21153e-29	0.385295	0.957	0.86	2.34649e-25	28	GAPDH		1.73985e-14	0.676972	1	1	3.36973e-10	15	RPL34		3.15324e-05	0.300684	0.326	0.21	0.61072	24	GTF2B
2.02308e-75	0.302659	0.958	0.7	3.9183e-71	26	ATP5I		8.79661e-11	0.31237	0.654	0.305	1.70373e-06	26	SMC3		2.81565e-48	0.360274	0.376	0.095	5.45335e-44	29	AKAP12		1.81452e-68	0.657762	0.534	0.208	3.51436e-64	43	FSTL1		0.0082446	0.390887	0.333	0.26	1	32	FUBP1		1.86581e-29	0.262438	0.491	0.266	3.61371e-25	28	MIDN		2.1152e-14	0.858395	1	0.993	4.09672e-10	15	UQCRH		3.4696e-05	0.298117	0.268	0.157	0.671991	24	ATF2
2.65025e-75	0.299582	0.931	0.674	5.13301e-71	26	TMEM258		1.04937e-10	0.50985	0.788	0.562	2.03242e-06	26	TCF4		4.56387e-48	0.68384	0.975	0.734	8.8393e-44	29	HSP90AA1		3.33832e-68	0.576127	0.325	0.071	6.46567e-64	43	GPC3		0.00845571	0.481414	0.451	0.387	1	32	XIST		4.43903e-29	0.37914	0.326	0.125	8.59752e-25	28	TNRC6C		2.25647e-14	0.715842	1	0.977	4.37034e-10	15	SRSF7		3.67917e-05	0.369654	0.413	0.283	0.712582	24	POLE4
1.96765e-74	0.395196	0.781	0.452	3.81094e-70	26	RCN2		1.10391e-10	0.519369	0.269	0.087	2.13806e-06	26	GINS2		4.72093e-48	0.378672	0.411	0.11	9.1435e-44	29	HMGN5		1.36719e-67	0.460749	0.353	0.099	2.64798e-63	43	ANXA6		0.00855858	0.58836	0.329	0.261	1	32	MYT1L		4.53478e-29	0.274057	0.292	0.11	8.78297e-25	28	FAM63B		5.43917e-14	0.718111	0.983	0.973	1.05346e-09	15	NASP		3.7348e-05	0.256812	0.42	0.289	0.723356	24	C1orf123
3.12224e-74	0.413352	0.866	0.549	6.04716e-70	26	HSPD1		1.15491e-10	0.353394	0.26	0.077	2.23683e-06	26	KDELR1		6.54203e-48	0.447425	0.63	0.242	1.26706e-43	29	PTN		3.82277e-67	0.584538	0.468	0.164	7.40393e-63	43	MDFI		0.00919304	0.383313	0.614	0.604	1	32	SUB1		5.12395e-29	0.281697	0.336	0.14	9.92406e-25	28	POU3F4		5.7618e-14	0.660178	1	1	1.11595e-09	15	RPS27A		3.75855e-05	0.27072	0.428	0.293	0.727955	24	RPF1
5.26509e-74	0.495718	0.755	0.45	1.01974e-69	26	PDIA6		1.24628e-10	0.699742	0.404	0.168	2.4138e-06	26	SEC11C		7.69545e-48	0.430021	0.431	0.11	1.49045e-43	29	UHRF1		3.12765e-66	0.394528	0.286	0.055	6.05762e-62	43	SEMA3A		0.00959943	0.4795	0.317	0.242	1	32	PGRMC1		5.40912e-29	0.25962	0.313	0.137	1.04764e-24	28	PSMF1		7.43714e-14	0.608729	1	1	1.44043e-09	15	RPS27		3.92424e-05	0.309862	0.333	0.218	0.760048	24	SMC6
4.89145e-73	0.300436	0.906	0.627	9.47375e-69	26	HSBP1		1.45046e-10	0.498236	0.529	0.236	2.80925e-06	26	DSTN		8.47357e-48	0.252334	0.265	0.047	1.64116e-43	29	TJP1		2.81723e-65	0.602746	0.595	0.268	5.45641e-61	43	HMGA2		0.00966617	0.457801	0.297	0.258	1	32	ZNF638		5.20423e-28	0.258263	0.377	0.179	1.00796e-23	28	TCAF1		9.28575e-14	0.767546	0.948	0.707	1.79846e-09	15	FRZB		4.3621e-05	0.259094	0.312	0.187	0.844851	24	USP39
5.82576e-73	0.51688	0.656	0.356	1.12833e-68	26	BUB3		1.7283e-10	0.490046	0.606	0.308	3.34737e-06	26	RBM39		9.81693e-48	0.284792	0.275	0.06	1.90134e-43	29	JAM2		9.24241e-65	0.478706	0.469	0.189	1.79007e-60	43	RAB34		1.85023e-37	1.59785	0.69	0.353	3.58352e-33	33	SOX5		9.22936e-28	0.328254	0.822	0.581	1.78754e-23	28	NDUFB11		1.03217e-13	0.604791	1	0.998	1.99911e-09	15	TMA7		4.72566e-05	0.295208	0.312	0.188	0.915266	24	UMPS
8.29251e-73	0.385135	0.8	0.513	1.60609e-68	26	CAMTA1		1.8064e-10	0.285598	0.644	0.311	3.49864e-06	26	ATP5B		1.66358e-47	0.330568	0.45	0.144	3.22203e-43	29	EZH2		1.13191e-64	0.347014	0.301	0.07	2.19229e-60	43	FBN2		1.53676e-32	1.49631	0.725	0.432	2.9764e-28	33	FOXG1		1.91385e-27	0.286222	0.318	0.129	3.70674e-23	28	DMAP1		2.83667e-13	0.676363	1	0.999	5.49406e-09	15	RPL35A		4.90744e-05	0.295536	0.297	0.18	0.950473	24	MRPL30
3.43472e-72	0.50972	0.584	0.291	6.65236e-68	26	SNRNP40		2.2418e-10	0.575911	0.433	0.167	4.34192e-06	26	ARGLU1		2.06099e-47	0.850014	0.877	0.587	3.99172e-43	29	MT-CO3		1.89464e-64	0.445008	0.306	0.062	3.66954e-60	43	LIMA1		3.82261e-29	1.26156	0.51	0.174	7.40363e-25	33	CRYM		3.55367e-27	0.300605	0.381	0.202	6.88275e-23	28	TSPAN13		3.10603e-13	0.661987	1	0.996	6.01575e-09	15	SNRPE		5.12349e-05	0.294273	0.283	0.176	0.992317	24	TSSC1
4.42413e-72	0.38635	0.686	0.372	8.56865e-68	26	PRDX3		2.26098e-10	0.430015	0.288	0.098	4.37907e-06	26	HELZ		2.30235e-47	0.450458	0.856	0.425	4.45919e-43	29	PNISR		7.80047e-64	0.394508	0.327	0.083	1.51079e-59	43	SOCS3		1.109e-28	0.957276	0.945	0.946	2.14792e-24	33	NACA		4.69297e-27	0.423999	0.998	0.964	9.08935e-23	28	TMSB4X		1.06963e-12	0.744125	1	0.991	2.07166e-08	15	HSPD1		5.22509e-05	0.300073	0.261	0.146	1	24	NDUFS1
6.74496e-72	0.445521	0.733	0.417	1.30636e-67	26	EIF4E		2.34745e-10	0.618708	0.75	0.504	4.54655e-06	26	WDR83OS		2.34055e-47	0.501536	0.448	0.126	4.53317e-43	29	CDC20		1.10475e-63	0.516244	0.54	0.225	2.13969e-59	43	IFITM3		4.7068e-27	1.22854	0.905	0.655	9.11613e-23	33	MTRNR2L8		1.01479e-26	0.258351	0.452	0.257	1.96545e-22	28	CCDC12		1.19775e-12	0.604131	1	1	2.31981e-08	15	RPL37A		5.52761e-05	0.258467	0.326	0.205	1	24	PNO1
6.79008e-72	0.429638	0.736	0.444	1.3151e-67	26	CACYBP		2.39248e-10	0.343005	0.471	0.205	4.63375e-06	26	RTF1		2.72683e-47	0.404781	0.585	0.219	5.28133e-43	29	KMT2A		2.73627e-63	0.437743	0.337	0.09	5.29961e-59	43	TSPAN4		1.37392e-26	1.24202	0.31	0.084	2.66101e-22	33	GRM5		2.9166e-26	0.28485	0.97	0.822	5.64888e-22	28	COX7A2		1.71517e-12	0.65896	1	1	3.32194e-08	15	RPL32		5.55032e-05	0.304439	0.268	0.154	1	24	RNASEH1
1.16747e-71	0.308886	0.848	0.585	2.26115e-67	26	RBX1		2.41046e-10	0.266756	0.356	0.136	4.66858e-06	26	THYN1		2.78471e-47	0.296088	0.292	0.056	5.39343e-43	29	KIF23		6.56078e-63	0.55772	0.526	0.237	1.27069e-58	43	TPM2		1.62e-26	1.05347	0.985	0.992	3.13761e-22	33	TUBA1A		3.54654e-26	0.257727	0.593	0.366	6.86894e-22	28	U2SURP		2.66468e-12	0.656904	1	0.998	5.16096e-08	15	RPL29		5.6105e-05	0.33409	0.29	0.171	1	24	UXS1
2.55499e-71	0.312537	0.854	0.537	4.94851e-67	26	LDHA		2.48748e-10	0.562863	0.308	0.107	4.81775e-06	26	CYB5A		2.88924e-47	0.275726	0.415	0.125	5.59588e-43	29	PKN2		7.82679e-63	0.342825	0.255	0.052	1.51589e-58	43	NKD1		1.76139e-26	1.05363	0.655	0.305	3.41145e-22	33	RUNX1T1		8.82765e-26	0.260809	0.968	0.843	1.70974e-21	28	SUMO2		2.75598e-12	0.611148	1	0.98	5.33778e-08	15	HNRNPU		6.25108e-05	0.286976	0.268	0.15	1	24	C3orf38
2.75986e-71	0.464338	0.698	0.39	5.3453e-67	26	IGFBP2		3.0196e-10	0.312724	0.433	0.191	5.84835e-06	26	VAPA		2.92384e-47	0.340309	0.45	0.136	5.6629e-43	29	CLU		9.85371e-62	0.491575	0.383	0.117	1.90847e-57	43	GPC4		5.21228e-26	0.83036	0.975	0.971	1.00952e-21	33	RPLP0		2.32006e-25	0.311403	0.35	0.175	4.4935e-21	28	TIPRL		3.13397e-12	0.622369	1	0.973	6.06988e-08	15	NUCKS1		7.04055e-05	0.279625	0.304	0.184	1	24	AZI2
1.02564e-70	0.29038	0.964	0.722	1.98646e-66	26	ATP5G2		3.25631e-10	0.484504	0.423	0.188	6.30681e-06	26	PTOV1		3.76884e-47	0.426719	0.776	0.397	7.29949e-43	29	C1orf61		1.5627e-60	0.490738	0.447	0.15	3.02664e-56	43	ZIC1		2.41613e-25	0.936869	1	0.986	4.67956e-21	33	RPS24		3.48113e-25	0.257228	0.272	0.105	6.74226e-21	28	EGLN2		5.13241e-12	0.595398	1	0.997	9.94044e-08	15	RPL9		8.69779e-05	0.26847	0.261	0.155	1	24	C1orf174
1.49697e-70	0.414433	0.543	0.235	2.89934e-66	26	TOMM5		3.53505e-10	0.687673	0.365	0.153	6.84669e-06	26	VEZF1		4.36587e-47	0.397661	0.762	0.351	8.45581e-43	29	SNRPB		1.10386e-59	0.532871	0.967	0.859	2.13796e-55	43	MDK		6.79496e-25	0.831248	0.98	0.98	1.31605e-20	33	RPL6		4.28298e-25	0.422222	0.259	0.11	8.29527e-21	28	NTM		5.28673e-12	0.580363	0.966	0.946	1.02393e-07	15	TKT		9.04112e-05	0.502468	0.297	0.176	1	24	DR1
1.73786e-70	0.322679	0.848	0.545	3.36589e-66	26	C11orf58		3.74943e-10	0.328672	0.327	0.122	7.26189e-06	26	PPP2R5C		7.47307e-47	0.328588	0.355	0.093	1.44738e-42	29	CDK5RAP2		5.80351e-59	0.781849	0.609	0.315	1.12402e-54	43	SAT1		2.16384e-24	0.964665	0.935	0.885	4.19092e-20	33	RPS26		1.46695e-24	0.292482	0.856	0.629	2.84119e-20	28	EID1		5.60692e-12	0.525158	0.966	0.938	1.08595e-07	15	SSR2		9.14856e-05	0.350299	0.283	0.18	1	24	FLAD1
2.22597e-70	0.342258	0.98	0.758	4.31126e-66	26	TMA7		3.88446e-10	0.434103	0.385	0.156	7.52342e-06	26	NAE1		7.88591e-47	0.489999	0.429	0.117	1.52734e-42	29	CCND1		1.82232e-58	0.349605	0.292	0.079	3.52946e-54	43	MYLIP		6.91688e-24	0.653913	0.41	0.119	1.33966e-19	33	TSHZ3		9.08483e-24	0.295449	0.277	0.114	1.75955e-19	28	SYMPK		1.02598e-11	0.640386	1	0.997	1.98711e-07	15	RPL14		9.41668e-05	0.258354	0.275	0.164	1	24	ADAR
4.17453e-70	0.372669	0.676	0.382	8.08524e-66	26	TMED2		4.88178e-10	0.487289	0.356	0.131	9.45503e-06	26	GNAO1		7.89592e-47	0.305267	0.281	0.053	1.52928e-42	29	HJURP		4.96079e-58	0.358909	0.307	0.093	9.60806e-54	43	RBMS1		1.38e-23	1.23231	0.965	0.687	2.67279e-19	33	NFIB		1.09372e-22	0.266962	0.306	0.14	2.11831e-18	28	NFU1		1.31615e-11	0.664295	1	0.998	2.54912e-07	15	RPL37		0.000104753	0.32674	0.268	0.153	1	24	E2F6
7.02864e-70	0.402118	0.595	0.305	1.36131e-65	26	BRIX1		4.90348e-10	0.253838	0.279	0.091	9.49706e-06	26	PHB2		8.92759e-47	0.405073	0.316	0.067	1.7291e-42	29	HES4		2.43901e-57	0.431947	0.436	0.168	4.72387e-53	43	COL2A1		5.74597e-23	1.06252	0.855	0.829	1.11288e-18	33	DYNLL1		2.03751e-20	0.255033	0.387	0.205	3.94626e-16	28	HAX1		2.90987e-11	0.655431	1	1	5.63584e-07	15	PTMA		0.000119857	0.324163	0.341	0.231	1	24	NFU1
7.58231e-70	0.448771	0.707	0.421	1.46854e-65	26	PSMB2		5.46048e-10	0.307282	0.317	0.121	1.05758e-05	26	CREBBP		9.14076e-47	0.3513	0.411	0.109	1.77038e-42	29	ABAT		9.26522e-57	0.51295	0.483	0.184	1.79449e-52	43	MFAP2		6.86351e-23	0.848159	0.965	0.98	1.32932e-18	33	RPL41		1.09227e-11	0.455328	0.255	0.163	2.1155e-07	28	CASP3		5.72866e-11	0.657781	0.966	0.991	1.10953e-06	15	SERBP1		0.000124089	0.448144	0.29	0.198	1	24	FNBP1L
8.38275e-70	0.386526	0.899	0.632	1.62357e-65	26	YWHAQ		7.33163e-10	0.379993	0.663	0.328	1.41999e-05	26	PPIB		2.28406e-46	0.296166	0.585	0.23	4.42377e-42	29	EIF3A		1.00626e-55	0.538689	0.498	0.22	1.94892e-51	43	ITM2C		1.44318e-22	1.32585	0.52	0.271	2.79515e-18	33	NELL2		8.19055e-235	2.20234	0.858	0.179	1.58635e-230	29	LUM		5.72875e-11	0.585004	1	0.997	1.10955e-06	15	EEF1B2		0.000136069	0.272393	0.254	0.134	1	24	ASB3
8.9443e-70	0.345232	0.73	0.415	1.73233e-65	26	CLIC1		8.19178e-10	0.515597	0.606	0.346	1.58658e-05	26	YWHAB		2.45496e-46	0.382659	0.39	0.109	4.75477e-42	29	BAZ1A		2.48231e-55	0.327433	0.304	0.083	4.80775e-51	43	IFITM2		5.88782e-22	0.857652	0.98	0.986	1.14035e-17	33	RPL21		4.83889e-94	1.26766	0.548	0.143	9.37197e-90	29	S100A11		5.90767e-11	0.57824	0.983	0.976	1.1442e-06	15	TRA2B		0.000145807	0.265881	0.275	0.166	1	24	MPZL1
4.52481e-69	0.452844	0.996	0.828	8.76365e-65	26	RPL3		9.76124e-10	0.289103	0.317	0.109	1.89056e-05	26	PNMA1		3.19743e-46	0.295416	0.561	0.213	6.19278e-42	29	THRAP3		8.67831e-53	0.452175	0.477	0.183	1.68081e-48	43	RARRES2		9.39255e-22	1.34697	0.53	0.264	1.81915e-17	33	BCL11B		5.7153e-51	1.22944	0.354	0.101	1.10694e-46	29	FRZB		6.68381e-11	0.625459	1	0.988	1.29452e-06	15	NCL		0.000165329	0.301192	0.275	0.17	1	24	LYPLAL1
4.64869e-69	0.363917	0.999	0.837	9.00359e-65	26	RPL7		9.96978e-10	0.599008	0.837	0.596	1.93095e-05	26	SON		3.39348e-46	0.259711	0.702	0.295	6.57249e-42	29	PHIP		2.6569e-52	0.543902	0.51	0.247	5.14588e-48	43	AKAP12		8.32208e-21	0.951724	0.715	0.485	1.61182e-16	33	RTN1		5.10022e-48	0.7027	0.983	0.968	9.87811e-44	29	H3F3B		1.07401e-10	0.825508	0.966	0.979	2.08014e-06	15	ATP5G3		0.000246422	0.372664	0.326	0.209	1	24	CPSF3L
8.62855e-69	0.361974	0.855	0.544	1.67118e-64	26	NOP10		1.12785e-09	0.27836	0.837	0.464	2.18443e-05	26	NDUFB1		3.709e-46	0.309142	0.534	0.188	7.1836e-42	29	TOP1		2.00843e-50	0.406838	0.412	0.152	3.88993e-46	43	CD164		3.41293e-20	1.42335	0.67	0.447	6.61016e-16	33	IFI27L2		8.99375e-47	0.909697	0.324	0.085	1.74191e-42	29	COL3A1		1.1174e-10	0.815673	0.948	0.861	2.16418e-06	15	SH3BGRL3		0.000249747	0.323655	0.283	0.179	1	24	KIF15
1.38953e-68	0.493549	0.744	0.461	2.69123e-64	26	ARL6IP1		1.13621e-09	0.45994	0.279	0.085	2.2006e-05	26	RAB5C		4.75658e-46	0.365946	0.287	0.058	9.21254e-42	29	ESCO2		2.79233e-50	0.490952	0.499	0.248	5.40819e-46	43	FBLN1		1.14652e-19	0.752276	0.95	0.948	2.22057e-15	33	TPT1		2.95637e-40	0.630116	0.988	0.99	5.72591e-36	29	RPL39		1.17047e-10	0.744352	0.983	0.995	2.26697e-06	15	NDUFS5		0.000260644	0.279	0.304	0.204	1	24	ACOT7
1.51474e-68	0.289939	0.914	0.664	2.93375e-64	26	SKP1		1.61359e-09	0.624128	0.606	0.336	3.1252e-05	26	BPTF		6.71652e-46	0.351285	0.37	0.101	1.30086e-41	29	RAB8B		3.36714e-50	0.397563	0.322	0.094	6.52147e-46	43	EPB41L2		5.08099e-19	1.32442	0.7	0.552	9.84086e-15	33	NCAM1		5.99833e-40	0.644087	0.992	0.983	1.16176e-35	29	RPL7		1.43667e-10	0.584452	0.948	0.951	2.78253e-06	15	CSDE1		0.000269002	0.276107	0.29	0.174	1	24	CWC22
1.61671e-68	0.344796	0.899	0.608	3.13125e-64	26	PFN1		1.68791e-09	0.901319	0.471	0.205	3.26915e-05	26	EWSR1		7.25799e-46	0.280184	0.616	0.221	1.40573e-41	29	CDK1		4.88977e-50	0.337942	0.311	0.095	9.4705e-46	43	ACTN1		6.72465e-19	1.19346	0.46	0.24	1.30243e-14	33	NTM		1.32161e-37	1.02228	0.713	0.511	2.55969e-33	29	HES1		1.52601e-10	0.675715	0.948	0.988	2.95558e-06	15	HNRNPA3		0.000287794	0.315578	0.406	0.295	1	24	HADHB
4.53888e-68	0.433722	0.706	0.413	8.79089e-64	26	MDH1		1.96654e-09	0.513273	0.365	0.128	3.80879e-05	26	YTHDF2		1.05518e-45	0.41993	0.302	0.059	2.04367e-41	29	CDCA8		1.24642e-49	0.377307	0.258	0.064	2.41406e-45	43	FN1		4.28007e-18	1.05783	0.795	0.763	8.28963e-14	33	C12orf57		1.64968e-33	1.02101	0.351	0.142	3.19509e-29	29	CCDC80		1.5743e-10	0.534322	1	0.999	3.04911e-06	15	H3F3A		0.000529535	0.282634	0.391	0.3	1	24	NSL1
6.04751e-68	0.41688	0.589	0.286	1.17128e-63	26	DCAF13		1.99095e-09	0.544745	0.279	0.099	3.85608e-05	26	UBA2		2.05669e-45	0.329843	0.684	0.291	3.98339e-41	29	SKA2		4.8497e-49	0.63947	0.656	0.407	9.3929e-45	43	TPM4		3.90872e-17	1.16067	0.855	0.568	7.5704e-13	33	MTRNR2L1		4.93339e-33	0.926577	0.732	0.63	9.555e-29	29	HSPA5		1.59632e-10	0.603677	0.948	0.952	3.09176e-06	15	CACYBP		0.00064848	0.261458	0.261	0.165	1	24	IFRD2
1.22004e-67	0.343267	0.826	0.524	2.36298e-63	26	PSMB1		2.20158e-09	0.285641	0.356	0.133	4.26403e-05	26	TSPAN3		2.34547e-45	0.416956	0.448	0.142	4.54271e-41	29	CKAP5		1.78993e-48	0.578459	0.581	0.321	3.46673e-44	43	VCAN		1.06455e-16	0.719549	0.92	0.959	2.06181e-12	33	RPS29		1.34963e-32	0.651111	0.862	0.742	2.61396e-28	29	MDK		1.75377e-10	0.53051	1	0.996	3.39671e-06	15	ATP5I		0.000907917	0.306579	0.384	0.285	1	24	HAX1
1.36492e-67	0.435903	0.534	0.262	2.64357e-63	26	MAGOHB		2.51505e-09	0.381861	0.298	0.105	4.87115e-05	26	MSL1		2.94548e-45	0.370075	0.83	0.442	5.70481e-41	29	FUS		2.73808e-48	0.507948	0.614	0.361	5.30312e-44	43	ID1		1.53995e-16	1.47266	0.585	0.425	2.98257e-12	33	CELF2		8.25652e-32	1.14707	0.602	0.432	1.59912e-27	29	MEST		1.9673e-10	0.551741	1	0.979	3.81027e-06	15	YWHAQ		0.000973149	0.264668	0.304	0.195	1	24	DNAJC10
2.04237e-67	0.387323	0.589	0.3	3.95567e-63	26	MRPL50		2.68758e-09	0.361588	0.279	0.093	5.2053e-05	26	CDKN1B		3.1438e-45	0.328305	0.339	0.089	6.08892e-41	29	LMNB2		3.72598e-47	0.421123	0.401	0.168	7.21647e-43	43	QPRT		4.22118e-16	0.715281	0.295	0.111	8.17559e-12	33	NDRG1		1.91991e-29	0.465118	0.985	0.982	3.71848e-25	29	RPL41		2.24944e-10	0.738573	1	0.997	4.35672e-06	15	MARCKSL1		0.000980426	0.285076	0.297	0.198	1	24	CAPN2
2.09051e-67	0.421959	0.668	0.39	4.04889e-63	26	PSMD4		2.7687e-09	0.478977	0.356	0.145	5.36243e-05	26	CYTH2		3.33866e-45	0.308863	0.341	0.08	6.46632e-41	29	MPDZ		8.02441e-46	0.475341	0.541	0.26	1.55417e-41	43	SPARC		7.90071e-16	1.03502	0.265	0.102	1.53021e-11	33	DLG2		3.14803e-29	0.607964	0.931	0.806	6.0971e-25	29	MT-CO2		2.33675e-10	0.670051	1	0.983	4.52582e-06	15	PRDX1		0.00101857	0.270234	0.37	0.269	1	24	DAP3
2.12539e-67	0.345738	0.841	0.553	4.11645e-63	26	PTGES3		3.36943e-09	0.543419	0.885	0.632	6.5259e-05	26	UQCR10		3.37976e-45	0.440595	0.308	0.062	6.54593e-41	29	CDCA7		3.55922e-45	0.669633	0.757	0.511	6.8935e-41	43	FOS		7.95693e-16	1.08904	0.515	0.302	1.5411e-11	33	SPTAN1		4.79155e-29	1.09372	0.371	0.18	9.28028e-25	29	LGALS1		2.6507e-10	0.732643	0.966	0.989	5.13388e-06	15	SNRPG		0.00104515	0.282202	0.29	0.19	1	24	ILKAP
4.76858e-67	0.477111	0.736	0.467	9.23579e-63	26	CCT8		3.61899e-09	0.470877	0.308	0.112	7.00926e-05	26	UBTF		3.47075e-45	0.361405	0.474	0.133	6.72215e-41	29	CCDC14		1.02159e-44	0.465775	0.924	0.875	1.97861e-40	43	HMGN1		2.07911e-15	0.751714	0.925	0.923	4.02682e-11	33	TUBA1B		6.89789e-29	0.753551	0.803	0.8	1.33598e-24	29	USMG5		2.7259e-10	0.589225	0.983	0.969	5.27953e-06	15	CCT4		0.00130368	0.36432	0.261	0.156	1	24	ARHGAP29
7.08793e-67	0.313364	0.999	0.874	1.37279e-62	26	RPL21		4.22427e-09	0.816721	0.663	0.416	8.18156e-05	26	WSB1		4.17076e-45	0.520713	0.335	0.081	8.07793e-41	29	SNHG25		5.42614e-44	0.515676	0.702	0.451	1.05094e-39	43	MYL12A		3.97417e-15	0.913049	0.85	0.752	7.69716e-11	33	RSF1		2.06486e-25	0.441738	0.981	0.986	3.99923e-21	29	RPL21		2.86339e-10	0.611429	0.966	0.927	5.54582e-06	15	UBE2E3		0.00171259	0.25603	0.29	0.2	1	24	THUMPD3
7.65389e-67	0.297528	0.814	0.548	1.4824e-62	26	PRDX1		4.22543e-09	0.488648	0.365	0.152	8.18382e-05	26	ADNP		4.337e-45	0.286264	0.331	0.087	8.3999e-41	29	FAM161A		8.35351e-44	0.486288	0.452	0.21	1.61791e-39	43	LIX1		5.87456e-15	1.13142	0.65	0.497	1.13779e-10	33	CALM1		4.61643e-25	0.753367	0.779	0.777	8.94111e-21	29	AC090498.1		4.53263e-10	0.555879	1	1	8.77879e-06	15	RPL15		0.0026728	0.285779	0.312	0.234	1	24	MCM6
1.30738e-66	0.366582	0.876	0.596	2.53213e-62	26	TMSB15A		4.98207e-09	0.301059	1	0.914	9.64928e-05	26	TUBA1B		5.96117e-45	0.285518	0.281	0.062	1.15456e-40	29	ST5		8.69567e-44	0.454872	0.512	0.259	1.68418e-39	43	SERPINH1		1.47887e-14	0.912661	0.995	0.974	2.86428e-10	33	RPS17		2.61672e-24	1.04074	0.691	0.679	5.06807e-20	29	FABP5		5.44314e-10	0.566474	1	0.996	1.05423e-05	15	RPSA		0.00289571	0.301601	0.333	0.248	1	24	TXNDC9
2.03731e-66	0.438063	0.558	0.279	3.94586e-62	26	HAT1		5.17216e-09	0.721406	0.279	0.106	0.000100174	26	ELOF1		6.93748e-45	0.283135	0.417	0.114	1.34365e-40	29	DCXR		1.00862e-43	0.30515	0.254	0.069	1.95349e-39	43	SPHK1		2.32792e-14	1.02796	0.79	0.806	4.50872e-10	33	PFDN5		1.53336e-20	0.745334	0.723	0.73	2.96981e-16	29	TXN		5.80678e-10	0.464351	1	1	1.12466e-05	15	RPS23		0.00420447	0.30332	0.261	0.186	1	24	VGLL4
4.38467e-66	0.3939	0.704	0.408	8.49223e-62	26	ARF4		5.214e-09	0.480148	0.577	0.284	0.000100985	26	KIF1B		7.46431e-45	0.344078	0.441	0.138	1.44569e-40	29	FGFBP3		3.13907e-43	0.391001	0.376	0.156	6.07974e-39	43	CYBA		4.0143e-14	0.796594	0.94	0.956	7.77489e-10	33	RPS25		1.84102e-20	0.856838	0.604	0.519	3.56569e-16	29	FOS		6.65149e-10	0.601149	0.983	0.961	1.28826e-05	15	SSB		0.00715749	0.305534	0.341	0.268	1	24	WDR77
4.7847e-66	0.394653	0.792	0.505	9.267e-62	26	RSL24D1		5.91406e-09	0.707648	0.308	0.118	0.000114544	26	NAA20		8.70061e-45	0.25998	0.595	0.217	1.68513e-40	29	FUBP1		7.5758e-43	0.338234	0.49	0.251	1.46728e-38	43	TCF4		5.06413e-13	0.85308	0.895	0.941	9.8082e-09	33	FAU		2.84825e-17	0.540233	0.83	0.899	5.51649e-13	29	RPL36A		1.46359e-09	0.557569	0.948	0.961	2.83469e-05	15	CCT3		1.02399e-16	0.520318	1	0.943	1.98326e-12	25	COX7C
9.71022e-66	0.559773	0.426	0.162	1.88068e-61	26	DLK1		6.87972e-09	0.560921	0.365	0.156	0.000133246	26	MIB1		1.3436e-44	0.353287	0.704	0.302	2.60228e-40	29	PNN		1.75841e-42	0.475572	0.495	0.23	3.40569e-38	43	SDC2		6.01869e-13	0.669969	0.935	0.969	1.1657e-08	33	HNRNPA1		4.06593e-17	0.50913	0.858	0.77	7.87489e-13	29	MT-ATP6		1.77991e-09	0.506007	1	0.982	3.44733e-05	15	SUB1		1.28726e-16	0.595929	0.289	0.073	2.49317e-12	25	CLDN4
1.00021e-65	0.337213	0.636	0.319	1.9372e-61	26	CTGF		8.96549e-09	0.41953	0.26	0.071	0.000173644	26	TBC1D16		1.35982e-44	0.303819	0.538	0.202	2.6337e-40	29	SRRM2		7.19389e-42	0.467901	0.601	0.354	1.39331e-37	43	CRABP2		7.38685e-13	1.13769	0.395	0.213	1.43068e-08	33	PCDH9		5.76843e-17	0.298233	0.963	0.934	1.11723e-12	29	RPS2		2.1181e-09	0.667899	0.966	0.975	4.10233e-05	15	UQCRQ		1.31808e-13	0.503145	0.975	0.954	2.55286e-09	25	ATP5I
1.13676e-65	0.267714	0.967	0.708	2.20168e-61	26	HSP90AB1		9.3733e-09	0.569773	1	0.952	0.000181542	26	RPL27		1.41347e-44	0.257686	0.281	0.055	2.73761e-40	29	RP11-798M19.6		7.2291e-42	0.459307	0.903	0.82	1.40013e-37	43	GSTP1		2.25194e-12	1.12584	0.285	0.132	4.36157e-08	33	EML1		3.10998e-15	0.344776	0.949	0.953	6.02341e-11	29	RPL23A		3.68505e-09	0.754967	1	0.999	7.13721e-05	15	RPL11		5.2354e-13	0.676806	0.347	0.125	1.01399e-08	25	EPCAM
1.96962e-65	0.455324	0.797	0.519	3.81477e-61	26	LSM4		1.29584e-08	0.43723	0.452	0.207	0.000250978	26	ADGRG1		1.69784e-44	0.313746	0.355	0.095	3.28837e-40	29	AGO2		2.5295e-41	0.343491	0.38	0.16	4.89913e-37	43	ZFP36L2		2.40432e-12	0.888135	0.285	0.108	4.65668e-08	33	BHLHE22		2.5281e-14	0.667723	0.609	0.537	4.89643e-10	29	PFN1		4.78959e-09	0.549239	1	1	9.27647e-05	15	RPS3A		6.68032e-13	0.459105	0.281	0.088	1.29385e-08	25	CLDN6
2.08342e-65	0.424455	0.754	0.461	4.03516e-61	26	PSMB3		1.4043e-08	0.673973	0.596	0.338	0.000271985	26	TNRC6B		2.32505e-44	0.521434	0.32	0.067	4.50315e-40	29	PLK1		2.57149e-41	0.400413	0.416	0.185	4.98047e-37	43	ZNF106		3.7951e-12	1.11495	0.445	0.265	7.35036e-08	33	INA		3.49823e-14	0.340702	0.946	0.962	6.77537e-10	29	RPL35		5.62161e-09	0.503287	0.948	0.887	0.000108879	15	HSPA9		9.58625e-13	0.610934	0.934	0.828	1.85666e-08	25	ID3
2.12962e-65	0.285096	0.98	0.776	4.12464e-61	26	HMGB1		1.65003e-08	0.557533	0.596	0.32	0.000319577	26	PET100		2.83283e-44	0.298121	0.277	0.049	5.48663e-40	29	FAT1		6.78401e-41	0.42753	0.262	0.077	1.31393e-36	43	PLS3		4.30306e-12	1.25894	0.3	0.146	8.33417e-08	33	B3GAT1		7.51298e-14	0.897659	0.364	0.281	1.45511e-09	29	TPM1		5.87675e-09	0.531174	0.914	0.904	0.000113821	15	U2SURP		9.22913e-12	0.577469	0.38	0.156	1.7875e-07	25	KRT19
2.85309e-65	0.318652	0.69	0.398	5.52586e-61	26	POLR2K		1.65302e-08	0.330173	0.288	0.097	0.000320157	26	LUC7L		3.70058e-44	0.33883	0.394	0.122	7.16729e-40	29	MUM1		1.08722e-39	0.361309	0.283	0.101	2.10572e-35	43	EML4		6.76822e-12	0.44217	0.46	0.21	1.31087e-07	33	NEUROD2		7.6672e-14	0.537082	0.84	0.757	1.48498e-09	29	MT-ND3		6.36258e-09	0.479993	0.966	0.967	0.00012323	15	PDIA6		1.04412e-09	0.332895	0.95	0.814	2.02225e-05	25	HSPA5
5.32808e-65	0.288522	0.721	0.442	1.03194e-60	26	NDUFA12		1.78793e-08	0.872033	0.683	0.422	0.000346286	26	ATP5G1		4.22822e-44	0.375035	0.538	0.218	8.18921e-40	29	TCF25		1.75188e-39	0.450612	0.266	0.075	3.39303e-35	43	TAGLN		1.41746e-11	0.837192	0.995	0.968	2.74534e-07	33	RPL35		8.11116e-14	0.59983	0.688	0.71	1.57097e-09	29	POMP		1.04902e-08	0.456005	0.948	0.965	0.000203175	15	SRSF11		1.70419e-09	0.30762	1	1	3.30068e-05	25	RPS27
5.49207e-65	0.288937	0.591	0.322	1.0637e-60	26	ARL2		1.80496e-08	0.55853	0.577	0.298	0.000349585	26	SKA2		4.91971e-44	0.851848	0.789	0.448	9.5285e-40	29	MT-ND4		2.52773e-39	0.259435	0.274	0.094	4.8957e-35	43	LDB2		3.0314e-11	0.734132	0.93	0.731	5.87121e-07	33	STMN2		1.21401e-12	0.542085	0.831	0.861	2.3513e-08	29	NDUFA4		1.06249e-08	0.463939	1	1	0.000205783	15	RPS14		3.63517e-09	0.66403	0.38	0.174	7.0406e-05	25	ALDH1A1
5.55449e-65	0.353458	0.793	0.502	1.07579e-60	26	CNBP		1.81314e-08	0.271978	0.288	0.105	0.000351169	26	ERI3		6.38733e-44	0.306241	0.329	0.074	1.2371e-39	29	JADE1		4.18741e-39	0.284154	0.328	0.122	8.11017e-35	43	TIMP3		5.39744e-11	0.726836	0.84	0.536	1.04538e-06	33	MTRNR2L10		7.89288e-12	0.390533	0.993	0.995	1.52869e-07	29	RPL34		1.1264e-08	0.524941	0.966	0.9	0.000218162	15	ARPC2		8.63997e-09	0.262129	1	0.999	0.000167339	25	PTMA
2.60211e-64	0.395616	0.657	0.384	5.03977e-60	26	SRSF1		1.91969e-08	0.604726	0.385	0.172	0.000371806	26	ATXN10		9.2687e-44	0.293936	0.277	0.061	1.79516e-39	29	MID1IP1		8.28186e-38	0.323656	0.312	0.105	1.60403e-33	43	MXRA8		6.54097e-11	0.842698	0.985	0.976	1.26685e-06	33	RPS3		1.24382e-11	0.260753	0.164	0.341	2.40904e-07	29	MPLKIP		1.23412e-08	0.472589	0.948	0.948	0.000239025	15	LSM3		1.19498e-08	0.307584	1	1	0.000231443	25	RPL39
2.65778e-64	0.386971	0.697	0.398	5.14759e-60	26	PCNP		1.94481e-08	0.552609	0.26	0.08	0.000376671	26	SPINT2		1.83605e-43	0.262674	0.423	0.125	3.55605e-39	29	STAG2		1.06636e-37	0.375848	0.449	0.216	2.06533e-33	43	WLS		8.31283e-11	1.2273	0.49	0.325	1.61003e-06	33	SCG5		2.09855e-11	0.363401	0.285	0.535	4.06448e-07	29	MORF4L2		1.60756e-08	0.54389	0.983	0.982	0.000311352	15	SRP9		1.51605e-08	0.389382	0.983	0.938	0.000293629	25	SHFM1
4.41459e-64	0.447202	0.708	0.428	8.55017e-60	26	FDPS		2.00192e-08	0.596427	0.317	0.131	0.000387732	26	STAU1		2.36912e-43	0.290316	0.32	0.077	4.58851e-39	29	HIST2H2AC		4.26325e-37	0.393845	0.262	0.085	8.25706e-33	43	CDH6		8.80267e-11	1.04616	0.43	0.23	1.7049e-06	33	GNAO1		5.14101e-11	0.904785	0.304	0.218	9.95711e-07	29	SAT1		1.75311e-08	0.493626	0.931	0.956	0.000339543	15	NDUFB4		1.66303e-08	0.460413	0.86	0.778	0.000322095	25	LAPTM4A
4.85107e-64	0.42233	0.634	0.354	9.39556e-60	26	PCNA		2.2899e-08	0.532277	0.462	0.23	0.000443508	26	ST13		2.71182e-43	0.4039	0.306	0.068	5.25226e-39	29	TET1		2.84791e-36	0.318832	0.42	0.19	5.51584e-32	43	GPX8		3.26628e-10	1.12673	0.355	0.189	6.32613e-06	33	NBEA		5.39675e-11	0.31315	0.223	0.414	1.04524e-06	29	CETN2		2.20933e-08	0.698853	0.724	0.548	0.000427904	15	TGFBI		1.87769e-08	0.344915	0.992	0.978	0.000363672	25	TMA7
1.46291e-63	0.326248	0.783	0.481	2.83336e-59	26	PAIP2		3.21269e-08	0.508647	0.385	0.187	0.000622234	26	SETBP1		2.7703e-43	0.253091	0.423	0.121	5.36552e-39	29	RRM2		1.96764e-35	0.258143	0.351	0.157	3.81092e-31	43	GSTO1		4.43934e-10	0.675593	0.97	0.971	8.59811e-06	33	RPS13		6.27505e-11	0.288834	0.121	0.284	1.21535e-06	29	MRPL21		2.63625e-08	0.601903	0.931	0.97	0.000510589	15	MZT2B		5.36992e-08	0.63808	0.438	0.256	0.00104005	25	PLK2
1.96804e-63	0.686695	0.435	0.174	3.8117e-59	26	LUM		3.36446e-08	0.394059	0.798	0.553	0.000651629	26	GNAS		3.00394e-43	0.338736	0.32	0.075	5.81804e-39	29	TCF3		2.02017e-35	0.453181	0.86	0.717	3.91266e-31	43	TXN		5.57098e-10	0.644374	0.295	0.14	1.07899e-05	33	SYT4		8.93558e-11	0.432666	0.868	0.846	1.73064e-06	29	NPM1		2.66774e-08	0.467743	1	0.942	0.000516688	15	CCT5		1.02319e-07	0.276894	1	1	0.00198171	25	RPL34
2.22199e-63	0.257572	0.893	0.646	4.30355e-59	26	HNRNPDL		3.3736e-08	0.477119	0.26	0.093	0.000653399	26	TMEM107		3.34552e-43	0.291617	0.269	0.054	6.47961e-39	29	CENPJ		1.00752e-34	0.287219	0.85	0.611	1.95137e-30	43	ID3		7.11941e-10	1.33348	0.385	0.2	1.37889e-05	33	NTRK3		1.29319e-10	0.260007	0.128	0.293	2.50466e-06	29	KIF5B		2.80421e-08	0.564164	0.966	0.962	0.000543119	15	NDUFS6		1.04032e-07	0.278709	0.81	0.708	0.00201488	25	MEST
2.39859e-63	0.412013	0.625	0.329	4.64559e-59	26	IMMP1L		4.05843e-08	0.271591	0.452	0.214	0.000786037	26	ARPP19		5.72572e-43	0.254447	0.47	0.145	1.10896e-38	29	CENPK		1.89166e-34	0.294507	0.32	0.125	3.66376e-30	43	TUBB6		8.39462e-10	0.820861	0.255	0.112	1.62587e-05	33	RBFOX1		1.53998e-10	0.321094	0.971	0.966	2.98262e-06	29	RPS29		2.93648e-08	0.555286	0.931	0.957	0.000568737	15	MYEOV2		1.3535e-07	0.442549	0.678	0.529	0.00262146	25	COX17
3.1039e-63	0.45752	0.428	0.172	6.01163e-59	26	FRZB		4.07168e-08	0.576776	0.471	0.255	0.000788604	26	CHMP2A		6.04974e-43	0.334383	0.571	0.235	1.17171e-38	29	SPAG9		4.33759e-34	0.474163	0.638	0.43	8.40105e-30	43	SDCBP		2.01202e-09	0.921467	0.695	0.686	3.89687e-05	33	RPL36AL		1.99818e-10	0.29056	0.808	0.807	3.87007e-06	29	FTH1		3.21438e-08	0.501404	1	0.996	0.000622561	15	HSPE1		1.57936e-07	0.309578	0.967	0.94	0.00305891	25	SNRPE
9.21052e-63	0.388397	0.652	0.38	1.78389e-58	26	PSMA3		4.35985e-08	0.646378	0.308	0.126	0.000844417	26	SMARCB1		1.09584e-42	0.435447	0.593	0.228	2.12242e-38	29	GPM6B		1.22758e-33	0.318119	0.283	0.11	2.37758e-29	43	PDLIM2		6.86444e-09	0.871533	0.72	0.758	0.00013295	33	UBC		2.40639e-10	0.276152	0.204	0.401	4.6607e-06	29	TMEM230		4.52519e-08	0.475495	0.948	0.953	0.000876439	15	SF3B6		1.73121e-07	0.385661	0.769	0.667	0.00335301	25	UBE2D3
1.5311e-62	0.42008	0.728	0.464	2.96543e-58	26	PRMT1		5.04867e-08	0.412566	0.394	0.174	0.000977827	26	PSENEN		1.29068e-42	0.346583	0.378	0.121	2.49978e-38	29	DYNLL2		1.71833e-33	0.333983	0.302	0.117	3.32806e-29	43	FERMT2		8.41565e-09	1.13448	0.325	0.197	0.000162994	33	AMER2		7.9411e-10	0.590299	0.695	0.727	1.53803e-05	29	UQCRB		4.63198e-08	0.615722	1	0.99	0.000897123	15	OST4		2.22466e-07	0.495148	0.992	0.954	0.00430872	25	AC090498.1
3.11559e-62	0.369028	0.769	0.506	6.03428e-58	26	NME1		5.44158e-08	0.377781	0.337	0.141	0.00105392	26	UBE3A		1.4574e-42	0.320921	0.386	0.118	2.82269e-38	29	TRIM24		3.56489e-33	0.258568	0.394	0.184	6.90448e-29	43	SLF1		1.14232e-08	0.379907	0.99	0.993	0.000221245	33	MALAT1		9.33577e-10	0.462668	0.717	0.686	1.80815e-05	29	HMGN1		4.75639e-08	0.525998	0.983	0.974	0.000921219	15	SFPQ		2.58358e-07	0.359905	0.95	0.862	0.00500388	25	HINT1
4.18632e-62	0.50419	0.594	0.323	8.10806e-58	26	SAE1		5.56832e-08	0.546687	1	0.902	0.00107847	26	UBB		1.81171e-42	0.422037	0.739	0.327	3.50893e-38	29	2020-09-11		3.83832e-32	0.263881	0.421	0.214	7.43406e-28	43	IFT57		1.18919e-08	1.0721	0.255	0.137	0.000230323	33	JPH4		1.13844e-09	0.273792	0.98	0.983	2.20492e-05	29	RPS18		5.59837e-08	0.542408	0.948	0.941	0.00108429	15	BZW1		4.66062e-07	0.343454	1	0.941	0.00902669	25	CALM2
7.12517e-62	0.282436	0.667	0.38	1.38e-57	26	DDIT4		5.75313e-08	0.643688	0.279	0.098	0.00111427	26	KIAA0355		2.96214e-42	0.272923	0.341	0.087	5.73707e-38	29	FAM64A		2.73934e-31	0.288884	0.318	0.133	5.30556e-27	43	LIMCH1		1.9024e-08	0.483049	0.88	0.937	0.000368456	33	HMGB1		1.51434e-09	0.492889	0.732	0.754	2.93298e-05	29	SHFM1		5.79167e-08	0.524639	0.897	0.945	0.00112173	15	LAMTOR5		5.65932e-07	0.278762	0.86	0.783	0.010961	25	MRPS21
8.01222e-62	0.314168	0.933	0.68	1.55181e-57	26	GSTP1		5.90589e-08	0.263923	0.317	0.12	0.00114385	26	PRTFDC1		6.44795e-42	0.444916	0.287	0.07	1.24884e-37	29	ITGB8		1.15109e-30	0.436825	0.545	0.315	2.22942e-26	43	PDLIM7		5.99651e-08	1.03779	0.405	0.291	0.0011614	33	SHTN1		1.71059e-09	0.259079	0.153	0.307	3.31306e-05	29	CHURC1		5.92923e-08	0.48706	0.862	0.877	0.00114837	15	UFC1		7.14406e-07	0.442619	0.719	0.584	0.0138366	25	NDUFB3
1.80758e-61	0.363692	0.725	0.441	3.50093e-57	26	RSL1D1		6.88586e-08	0.304471	0.519	0.258	0.00133365	26	RBBP4		1.28276e-41	0.279915	0.32	0.084	2.48445e-37	29	EFNB1		2.32617e-30	0.253432	0.251	0.095	4.50532e-26	43	APOC1		6.76446e-08	0.708287	0.81	0.528	0.00131014	33	MTRNR2L3		1.72614e-09	0.761714	0.551	0.484	3.34319e-05	29	LAPTM4A		5.93662e-08	0.713827	0.81	0.822	0.0011498	15	ZRANB2		1.22059e-06	0.306624	0.339	0.167	0.0236404	25	SLC2A3
2.02596e-61	0.389914	0.578	0.294	3.92388e-57	26	ACTL6A		7.33909e-08	0.5054	0.346	0.151	0.00142143	26	PSMG2		1.43649e-41	0.29811	0.263	0.058	2.7822e-37	29	PTAR1		7.10246e-30	0.303764	0.579	0.359	1.3756e-25	43	B2M		2.01666e-07	1.02878	0.29	0.169	0.00390587	33	MED13L		2.22586e-09	0.300742	0.218	0.402	4.31104e-05	29	GPBP1		6.57379e-08	0.574183	0.828	0.788	0.00127321	15	MRPS15		1.47288e-06	0.327853	0.769	0.605	0.0285268	25	CTGF
2.04639e-61	0.346722	0.76	0.461	3.96345e-57	26	HMGA1		8.13432e-08	0.559088	0.288	0.1	0.00157545	26	NUFIP2		1.46414e-41	0.268365	0.314	0.082	2.83574e-37	29	QSER1		8.30646e-30	0.404344	0.801	0.634	1.6088e-25	43	HSPA5		2.17198e-07	0.727809	0.49	0.275	0.00420669	33	MAPT		4.31837e-09	0.340867	0.258	0.452	8.36381e-05	29	HNRNPF		7.49021e-08	0.414014	0.914	0.924	0.0014507	15	EIF5B		1.50431e-06	0.356407	0.793	0.712	0.0291354	25	LAMTOR5
2.32716e-61	0.294646	0.79	0.492	4.50724e-57	26	NDUFB8		1.0843e-07	0.808171	0.346	0.167	0.00210007	26	MAPRE1		1.84547e-41	0.301881	0.489	0.179	3.57431e-37	29	C6orf48		1.97734e-29	0.265777	0.359	0.167	3.82971e-25	43	TIMP1		4.63323e-07	0.646342	0.99	0.981	0.00897363	33	RPLP1		6.09904e-09	0.568118	0.47	0.38	0.000118126	29	CTGF		7.58692e-08	0.478559	1	1	0.00146944	15	RPS18		1.56522e-06	0.298739	0.975	0.962	0.0303152	25	RPL36A
2.35531e-61	0.341545	1	0.874	4.56176e-57	26	RPS19		1.2557e-07	0.325649	0.817	0.642	0.00243204	26	EIF3K		2.35593e-41	0.316841	0.46	0.144	4.56296e-37	29	RRM1		3.49343e-29	0.287606	0.402	0.208	6.76607e-25	43	ADI1		1.09701e-06	0.535573	0.945	0.64	0.0212469	33	MTRNR2L6		2.3541e-08	0.252449	0.231	0.42	0.000455942	29	CAPZA2		9.61028e-08	0.433247	0.879	0.892	0.00186132	15	PCNP		1.72639e-06	0.413073	0.843	0.782	0.0334368	25	UQCRQ
5.2981e-61	0.339097	0.649	0.36	1.02614e-56	26	LSM6		1.50014e-07	0.630296	0.481	0.263	0.00290548	26	SPAG9		3.02269e-41	0.372791	0.507	0.193	5.85434e-37	29	NOP56		3.25491e-27	0.478393	0.711	0.494	6.30411e-23	43	HES1		1.2107e-06	0.544633	0.255	0.138	0.0234488	33	MSRA		2.6864e-08	0.287083	0.162	0.311	0.000520302	29	SNHG8		9.69418e-08	0.456222	0.948	0.989	0.00187757	15	RBM8A		1.95412e-06	0.34452	0.893	0.818	0.0378474	25	UQCRH
2.81361e-60	0.337701	0.779	0.488	5.4494e-56	26	LSM3		1.54025e-07	0.364051	0.51	0.283	0.00298315	26	NDUFV2		3.18274e-41	0.291398	0.261	0.052	6.16434e-37	29	METTL16		1.21338e-26	0.350741	0.328	0.154	2.35008e-22	43	DNAJB4		2.27516e-06	0.99306	0.33	0.229	0.0440653	33	ATP2B1		4.48938e-08	0.275157	0.609	0.477	0.000869504	29	ID3		1.00551e-07	0.637786	0.879	0.945	0.00194747	15	PARP1		2.22228e-06	0.373295	0.992	0.975	0.0430412	25	HSPE1
4.14679e-60	0.322577	0.598	0.314	8.03151e-56	26	IDH1		1.65503e-07	0.267571	0.548	0.263	0.00320546	26	MACF1		3.20874e-41	0.259384	0.684	0.293	6.21468e-37	29	HNRNPD		4.05015e-26	0.34727	0.465	0.287	7.84433e-22	43	HDDC2		2.36212e-06	0.854599	0.45	0.288	0.0457496	33	CDK5R1		5.35514e-08	0.346208	0.292	0.507	0.00103718	29	SQLE		1.33449e-07	0.394701	0.931	0.911	0.00258464	15	DDX18		2.63951e-06	0.414776	0.835	0.769	0.0511221	25	LSM3
4.8585e-60	0.356882	0.439	0.19	9.40994e-56	26	RMI2		1.78947e-07	0.297925	0.298	0.12	0.00346584	26	FAM192A		4.13396e-41	0.420461	0.487	0.163	8.00666e-37	29	DDX39A		5.64526e-26	0.452079	0.75	0.57	1.09337e-21	43	OSTC		4.64266e-06	0.773067	0.895	0.915	0.0899191	33	RPL4		6.17314e-08	0.352675	0.219	0.394	0.00119561	29	IDI1		1.58348e-07	0.374539	1	0.991	0.00306688	15	HNRNPDL		2.83238e-06	0.266329	0.992	0.977	0.0548576	25	H2AFZ
6.49445e-60	0.330736	0.699	0.4	1.25784e-55	26	UQCC2		1.87961e-07	0.316884	0.817	0.525	0.00364042	26	SLIRP		4.94871e-41	0.426183	0.407	0.132	9.58465e-37	29	H1FX		6.9463e-26	0.30032	0.957	0.929	1.34536e-21	43	NPM1		6.01114e-06	0.790303	0.65	0.592	0.116424	33	SEC61B		9.34143e-08	0.510962	0.71	0.756	0.00180925	29	GSTP1		1.59206e-07	0.618764	0.897	0.965	0.0030835	15	GNG5		5.29085e-06	0.445554	0.669	0.542	0.102473	25	ID2
7.1028e-60	0.35421	0.559	0.273	1.37567e-55	26	VPS26A		2.09332e-07	0.448142	0.519	0.272	0.00405434	26	ZNF207		4.98807e-41	0.327982	0.251	0.045	9.6609e-37	29	TROAP		1.11437e-25	0.457164	0.669	0.549	2.15831e-21	43	CD63		8.46697e-06	0.718695	0.575	0.503	0.163988	33	H3F3C		9.58629e-08	0.306875	0.231	0.43	0.00185667	29	DAD1		1.88373e-07	0.53271	0.879	0.876	0.00364841	15	TPM3		5.35332e-06	0.37985	0.785	0.664	0.103683	25	SFRP2
7.41833e-60	0.313742	0.588	0.325	1.43678e-55	26	LMNB1		2.10223e-07	0.339085	0.288	0.126	0.00407161	26	IRF2BPL		9.64029e-41	0.262421	0.778	0.403	1.86713e-36	29	CBX1		3.88199e-25	0.259194	0.449	0.252	7.51864e-21	43	PTGR1		9.87454e-06	0.869035	0.305	0.182	0.19125	33	SEZ6		1.08978e-07	0.308695	0.201	0.362	0.00211068	29	TRA2A		2.15007e-07	0.617905	0.828	0.774	0.00416425	15	MRPL55		8.45123e-06	0.296539	0.942	0.891	0.163683	25	SNRPG
9.38909e-60	0.367068	0.804	0.522	1.81848e-55	26	PSMB6		2.28358e-07	0.47463	0.327	0.154	0.00442284	26	CLTC		1.30842e-40	0.277632	0.542	0.207	2.53415e-36	29	FAM133B		2.58702e-24	0.450821	0.852	0.749	5.01054e-20	43	PFN1		1.19925e-05	1.01031	0.275	0.18	0.23227	33	PRR26		1.18149e-07	0.300921	0.133	0.268	0.00228831	29	DDX3X		2.5868e-07	0.568489	0.914	0.958	0.00501012	15	CYR61		1.04911e-05	0.510642	0.471	0.325	0.203192	25	TSTD1
1.07036e-59	0.340042	0.615	0.342	2.07307e-55	26	COPS8		2.29539e-07	0.462914	0.394	0.171	0.00444571	26	SCP2		1.44031e-40	0.270345	0.326	0.079	2.7896e-36	29	MGME1		8.6093e-24	0.315173	0.385	0.192	1.66745e-19	43	ANXA2		1.36815e-05	0.846677	0.455	0.375	0.264984	33	CELF1		1.35491e-07	0.90095	0.263	0.197	0.00262419	29	IFITM3		3.06968e-07	0.321146	0.966	0.98	0.00594535	15	PRDX6		1.10246e-05	0.283561	0.959	0.902	0.213525	25	SRP9
1.18726e-59	0.413898	0.742	0.437	2.29948e-55	26	SRSF9		2.53138e-07	0.355222	0.279	0.104	0.00490277	26	C21orf59		1.58078e-40	0.308541	0.581	0.216	3.06165e-36	29	TPR		8.76599e-24	0.351649	0.654	0.531	1.6978e-19	43	MAGED2		1.52379e-05	0.718061	0.3	0.17	0.295127	33	THRA		1.53671e-07	0.259193	0.233	0.407	0.0029763	29	TMED9		3.26207e-07	0.449034	0.931	0.788	0.00631797	15	MDFI		1.16115e-05	0.306221	0.917	0.866	0.224892	25	OST4
1.73529e-59	0.327848	0.682	0.391	3.36091e-55	26	RPA3		2.76268e-07	0.388275	1	0.958	0.00535076	26	RPL38		2.0104e-40	0.303921	0.3	0.072	3.89375e-36	29	DHX40		8.69606e-23	0.275285	0.998	0.992	1.68425e-18	43	RPL7		1.76677e-05	0.813494	0.725	0.73	0.342189	33	C14orf2		2.02109e-07	0.290924	0.16	0.306	0.00391444	29	SPTSSA		3.51228e-07	0.749771	0.707	0.517	0.00680258	15	ALX3		1.27585e-05	0.325896	0.322	0.172	0.247107	25	BMP4
1.86349e-59	0.464906	0.476	0.215	3.6092e-55	26	CDC20		2.94076e-07	0.386573	0.394	0.183	0.00569566	26	EIF5		2.53026e-40	0.296039	0.585	0.245	4.9006e-36	29	ATF4		1.36615e-22	0.301806	0.566	0.367	2.64596e-18	43	CALU		2.22846e-05	0.90453	0.4	0.25	0.431609	33	CHD3		2.06145e-07	0.250779	0.187	0.333	0.00399262	29	PPP1CC		4.2662e-07	0.668821	1	0.999	0.00826278	15	RPL22		1.43053e-05	0.469824	0.554	0.418	0.277065	25	GJA1
1.95723e-59	0.314259	0.608	0.352	3.79076e-55	26	TPRKB		3.57402e-07	0.303186	0.337	0.149	0.00692215	26	AES		2.99575e-40	0.453245	0.281	0.063	5.80216e-36	29	LIG1		1.80095e-22	0.341808	0.474	0.308	3.48808e-18	43	NME4		2.35386e-05	0.896678	0.345	0.237	0.455896	33	GNAQ		2.21593e-07	0.300536	0.27	0.474	0.00429181	29	PRDX5		4.91084e-07	0.506413	0.862	0.879	0.00951131	15	ADH5		2.68156e-05	0.281665	0.785	0.722	0.519365	25	MYEOV2
2.18033e-59	0.377262	0.63	0.342	4.22286e-55	26	MSMO1		3.70924e-07	0.474077	0.279	0.112	0.00718405	26	ZNF664		3.19849e-40	0.260435	0.472	0.161	6.19484e-36	29	SNRNP200		3.19931e-22	0.301463	0.926	0.907	6.19642e-18	43	NGFRAP1		2.7672e-05	0.685814	0.275	0.163	0.535951	33	GRINA		2.23945e-07	0.263725	0.187	0.338	0.00433736	29	MAGOHB		7.47004e-07	0.66302	0.983	0.975	0.014468	15	PARK7		2.78189e-05	0.276146	0.967	0.927	0.538796	25	ATP5J2
3.65358e-58	0.432255	0.608	0.329	7.07625e-54	26	NUSAP1		5.60369e-07	0.766574	0.452	0.238	0.0108532	26	PSMD11		4.75338e-40	0.269979	0.302	0.073	9.20635e-36	29	VEPH1		3.3546e-22	0.269992	0.306	0.146	6.49718e-18	43	GADD45B		3.17576e-05	0.949437	0.355	0.267	0.615082	33	ANK3		3.07569e-07	0.497691	0.702	0.807	0.00595699	29	TMEM258		8.05915e-07	0.569971	0.845	0.806	0.015609	15	ACTL6A		3.05898e-05	0.267637	0.81	0.722	0.592463	25	PDIA6
9.13963e-58	0.389294	0.638	0.357	1.77016e-53	26	H2AFY2		5.69788e-07	0.569047	0.375	0.185	0.0110357	26	CSNK2A1		5.05078e-40	0.280524	0.267	0.067	9.78234e-36	29	ZNF618		3.50005e-22	0.335416	0.645	0.468	6.7789e-18	43	CLIC1		3.5072e-05	0.887788	0.255	0.152	0.679274	33	OLFM1		3.53191e-07	0.299766	0.89	0.795	0.00684061	29	MT-CO1		1.12415e-06	0.715554	0.793	0.788	0.0217725	15	RAB13		3.07812e-05	0.396852	0.785	0.692	0.59617	25	NDUFB4
2.98076e-57	0.279755	0.813	0.551	5.77313e-53	26	HDAC2		5.81701e-07	0.762913	0.269	0.117	0.0112664	26	DDX39A		6.08942e-40	0.258475	0.45	0.153	1.1794e-35	29	TECR		5.61275e-22	0.262175	0.318	0.147	1.08708e-17	43	GNAI1		7.85028e-05	0.33615	0.17	0.309	1	33	RPAIN		4.33349e-07	0.292091	0.371	0.606	0.0083931	29	SAP18		1.1543e-06	0.42582	0.759	0.644	0.0223564	15	QDPR		3.32771e-05	0.616924	0.455	0.313	0.644511	25	KRT18
3.76636e-57	0.410166	0.692	0.412	7.2947e-53	26	KIAA0101		6.45761e-07	0.369704	0.99	0.889	0.0125071	26	RPS21		7.15779e-40	0.343123	0.329	0.091	1.38632e-35	29	ACVR2B		1.0246e-21	0.271596	0.512	0.352	1.98445e-17	43	P4HB		0.000114196	1.06188	0.305	0.231	1	33	SRRM4		4.46386e-07	0.295212	0.327	0.533	0.0086456	29	EIF1AX		1.20591e-06	0.462289	0.931	0.899	0.0233561	15	PAICS		4.00186e-05	0.33659	0.843	0.756	0.77508	25	HMGB3
5.97798e-57	0.283226	0.728	0.474	1.15782e-52	26	C14orf166		6.46547e-07	0.959279	0.337	0.157	0.0125223	26	TXNL1		7.59441e-40	0.26663	0.308	0.067	1.47088e-35	29	KIAA1524		1.12961e-20	0.373007	0.348	0.173	2.18783e-16	43	GOLIM4		0.000127562	0.92287	0.3	0.213	1	33	SRGAP1		5.93783e-07	0.367852	0.875	0.891	0.0115004	29	TMA7		1.24606e-06	0.482812	0.966	0.954	0.0241337	15	HNRNPD		6.19597e-05	0.404731	0.744	0.654	1	25	MINOS1
8.01912e-57	0.253083	0.765	0.498	1.55314e-52	26	DNAJB6		6.60639e-07	0.445298	1	0.985	0.0127953	26	RPL3		1.1402e-39	0.380605	0.7	0.338	2.20833e-35	29	ILF3		1.17813e-20	0.451069	0.996	0.989	2.2818e-16	43	H3F3B		0.000135204	0.822133	0.31	0.22	1	33	STRBP		6.2266e-07	0.350903	0.735	0.771	0.0120597	29	PABPC1		1.38265e-06	0.492579	0.897	0.964	0.0267792	15	MRPS21		6.2108e-05	0.28813	0.281	0.134	1	25	GADD45G
1.31016e-56	0.300191	0.717	0.462	2.53752e-52	26	SSB		7.19529e-07	0.668138	0.288	0.118	0.0139358	26	PEG3		1.26893e-39	0.277783	0.259	0.062	2.45767e-35	29	SPECC1		1.77046e-20	0.311732	0.471	0.296	3.42903e-16	43	TMED10		0.000161905	0.257832	0.27	0.403	1	33	FAM96B		6.91999e-07	0.275708	0.211	0.349	0.0134026	29	BRIX1		1.58201e-06	0.562469	0.862	0.939	0.0306403	15	ATP5F1		6.46041e-05	0.60068	0.38	0.254	1	25	ARL4C
1.48123e-56	0.292759	0.709	0.459	2.86884e-52	26	BZW1		7.56725e-07	0.319665	0.298	0.14	0.0146563	26	NCOR1		1.88472e-39	0.308647	0.427	0.132	3.65033e-35	29	SLF1		2.95119e-19	0.292378	0.492	0.307	5.71586e-15	43	KDELR2		0.000190613	0.432028	0.14	0.296	1	33	ANAPC16		6.9637e-07	0.29684	0.97	0.974	0.0134873	29	RPL26		1.70705e-06	0.522093	0.845	0.875	0.0330621	15	HDGF		7.33399e-05	0.378622	0.612	0.505	1	25	TSPAN6
1.74148e-56	0.339908	0.789	0.52	3.3729e-52	26	PSMB5		9.06369e-07	0.430856	0.279	0.12	0.0175546	26	MED31		1.98916e-39	0.409414	0.255	0.046	3.8526e-35	29	MXD3		4.98465e-19	0.265052	0.557	0.375	9.65428e-15	43	KRT10		0.000424886	0.663932	0.985	0.978	1	33	RPS15A		8.65922e-07	0.260147	0.182	0.335	0.0167712	29	CCDC90B		1.75566e-06	0.517265	0.914	0.93	0.0340036	15	DBI		8.27409e-05	0.272034	0.86	0.8	1	25	SUB1
2.88412e-56	0.382908	0.516	0.258	5.58596e-52	26	ZWINT		1.02897e-06	0.574833	0.365	0.171	0.019929	26	ASNA1		2.86528e-39	0.279328	0.4	0.116	5.54948e-35	29	RAD51AP1		5.07897e-19	0.296874	0.754	0.608	9.83695e-15	43	HSP90B1		0.000535852	0.458369	0.455	0.336	1	33	ANKRD12		9.52821e-07	0.257165	0.132	0.266	0.0184542	29	RAB2A		1.77258e-06	0.551291	0.862	0.877	0.0343314	15	ITM2C		0.000103613	0.28595	0.942	0.887	1	25	PABPC1
3.01783e-56	0.422024	0.469	0.217	5.84493e-52	26	CCNA2		1.7348e-06	0.535301	0.817	0.626	0.0335996	26	RBX1		4.08592e-39	0.379378	0.333	0.095	7.91361e-35	29	SACS		1.78948e-18	0.290092	0.475	0.287	3.46586e-14	43	HSPB11		0.000616385	0.505471	0.97	0.981	1	33	RPLP2		1.27679e-06	0.302907	0.32	0.528	0.0247288	29	NDUFA2		1.95369e-06	0.349937	1	1	0.0378391	15	COX7C		0.000122292	0.386918	0.372	0.247	1	25	SPINT2
3.06258e-56	0.310564	0.733	0.47	5.93161e-52	26	SRSF10		1.90085e-06	0.268738	0.269	0.127	0.0368157	26	YY1		6.76336e-39	0.306191	0.413	0.138	1.30993e-34	29	PEG3		5.85496e-18	0.257778	0.308	0.162	1.13399e-13	43	ISOC1		0.000651099	0.258918	0.2	0.286	1	33	EIF3G		1.29973e-06	0.277339	0.304	0.492	0.0251731	29	UQCC2		2.0526e-06	0.364665	0.862	0.858	0.0397547	15	RTN4		0.000135827	0.447614	0.702	0.664	1	25	ATPIF1
3.76548e-56	0.338567	0.804	0.549	7.29298e-52	26	MRPS21		1.96929e-06	0.253118	0.317	0.144	0.0381411	26	TMED10		8.26228e-39	0.58988	0.513	0.19	1.60024e-34	29	DNAJB1		9.52112e-18	0.335082	0.732	0.612	1.84405e-13	43	PDIA3		0.000681148	0.610937	0.685	0.78	1	33	ATP5G2		2.07841e-06	0.483599	0.734	0.834	0.0402546	29	ATP5L		2.33569e-06	0.423983	1	0.999	0.0452376	15	H2AFZ		0.00015129	0.539726	0.57	0.512	1	25	BRIX1
5.29501e-56	0.339011	0.563	0.301	1.02554e-51	26	CDC123		2.02336e-06	0.285357	1	0.998	0.0391884	26	RPS19		9.75859e-39	0.281243	0.598	0.248	1.89004e-34	29	PSMC1		1.25167e-17	0.324757	0.509	0.335	2.42423e-13	43	CENPW		0.000754887	0.261592	0.215	0.371	1	33	PA2G4		2.13266e-06	0.353143	0.325	0.527	0.0413053	29	STRAP		2.34666e-06	0.418875	0.81	0.794	0.0454501	15	C4orf27		0.00015262	0.30923	0.793	0.752	1	25	CBX3
6.26143e-56	0.289871	0.728	0.474	1.21271e-51	26	PFDN4		2.0656e-06	0.607212	0.635	0.426	0.0400066	26	NDUFA6		1.40861e-38	0.307088	0.357	0.118	2.72819e-34	29	IPO7		1.64131e-17	0.269592	0.532	0.334	3.17889e-13	43	CD99		0.000798701	0.441089	0.205	0.361	1	33	ESD		2.17787e-06	0.282635	0.263	0.451	0.0421809	29	GTF2A2		2.36181e-06	0.636271	1	0.998	0.0457435	15	STMN1		0.000155434	0.300009	0.802	0.743	1	25	TBCA
1.40681e-55	0.330581	0.769	0.498	2.72471e-51	26	XRCC5		2.13132e-06	0.489733	0.865	0.71	0.0412793	26	COX6B1		1.69124e-38	0.355187	0.409	0.118	3.2756e-34	29	DLGAP5		1.6889e-17	0.330311	0.759	0.581	3.27105e-13	43	WBP5		0.000817697	1.01592	0.3	0.232	1	33	C14orf132		2.72383e-06	0.362204	0.164	0.31	0.0527552	29	TRAPPC2L		2.42923e-06	0.44298	0.81	0.768	0.0470493	15	PSMD6		0.000160745	0.401886	0.496	0.363	1	25	BET1
1.75213e-55	0.414739	0.464	0.214	3.39353e-51	26	SPC25		3.2779e-06	0.367424	0.337	0.162	0.0634863	26	OAZ2		1.70757e-38	0.308155	0.431	0.139	3.30721e-34	29	CENPW		3.35022e-17	0.313415	0.294	0.154	6.48871e-13	43	AMOTL2		0.000874475	0.413159	0.43	0.289	1	33	NACA2		2.99837e-06	0.300932	0.179	0.337	0.0580723	29	CHMP5		2.6094e-06	0.549645	0.879	0.925	0.0505389	15	PHGDH		0.000175768	0.274967	0.876	0.867	1	25	SKP1
1.92683e-55	0.348543	0.754	0.449	3.73189e-51	26	UBE2V2		3.52817e-06	0.334176	0.279	0.118	0.0683337	26	RCN2		3.0634e-38	0.434213	0.879	0.497	5.9332e-34	29	HNRNPC		5.56934e-17	0.279038	0.589	0.426	1.07867e-12	43	ANAPC16		0.00134746	0.264509	0.29	0.49	1	33	CBX5		4.1093e-06	0.251338	0.239	0.385	0.0795889	29	ESF1		2.65047e-06	0.380475	1	0.984	0.0513343	15	TBCA		0.000229744	0.409415	0.595	0.489	1	25	OCIAD2
2.97198e-55	0.294058	0.795	0.523	5.75612e-51	26	TSC22D1		3.71875e-06	0.545757	0.404	0.216	0.0720247	26	NDUFV3		3.51171e-38	0.288751	0.643	0.284	6.80148e-34	29	TMBIM6		5.70229e-17	0.371148	0.449	0.293	1.10442e-12	43	SMC4		0.00142171	0.863536	0.52	0.512	1	33	TIMM8B		4.16273e-06	0.309414	0.337	0.572	0.0806238	29	NDUFC2		3.23018e-06	0.366849	0.983	0.98	0.0625621	15	XRCC5		0.000236604	0.418532	0.339	0.22	1	25	UQCRHL
2.97617e-55	0.482992	0.498	0.241	5.76426e-51	26	CCNB2		4.17744e-06	0.38167	0.942	0.776	0.0809087	26	COX4I1		5.57959e-38	0.414279	0.382	0.114	1.08065e-33	29	G2E3		6.75277e-17	0.26267	0.487	0.317	1.30788e-12	43	C14orf1		0.00154456	0.771589	0.45	0.453	1	33	PTMS		5.36066e-06	0.352847	0.774	0.853	0.103825	29	DYNLL1		3.34679e-06	0.360677	0.948	0.972	0.0648206	15	COX5B		0.000257384	0.344907	0.868	0.83	1	25	LSM5
3.26472e-55	0.397302	0.417	0.177	6.32311e-51	26	MGST1		4.46271e-06	0.323178	0.308	0.147	0.0864338	26	RPN2		5.86995e-38	0.267736	0.417	0.15	1.13689e-33	29	TAF15		8.41737e-17	0.401436	0.337	0.182	1.63028e-12	43	JUNB		0.00154613	0.646701	0.27	0.166	1	33	TIMP2		5.59089e-06	0.344288	0.137	0.257	0.108284	29	ERGIC2		3.71023e-06	0.368493	1	0.998	0.0718598	15	BTF3		0.000267639	0.392082	0.653	0.588	1	25	DPY30
4.87338e-55	0.305017	0.656	0.382	9.43876e-51	26	CYR61		4.72614e-06	0.493425	0.779	0.588	0.0915359	26	SNRPD1		1.03719e-37	0.317242	0.723	0.341	2.00884e-33	29	HSP90B1		8.44416e-17	0.311542	0.32	0.176	1.63546e-12	43	ZIC2		0.00155689	0.480401	0.285	0.418	1	33	RSL24D1		6.26787e-06	0.374022	0.339	0.534	0.121396	29	UBE2V2		3.96187e-06	0.519696	0.914	0.917	0.0767334	15	PFDN2		0.000295647	0.312685	0.669	0.608	1	25	SELK
5.21282e-55	0.254292	0.955	0.734	1.00962e-50	26	SUMO2		4.8509e-06	0.665972	0.423	0.245	0.0939523	26	H1F0		1.54787e-37	0.369866	0.466	0.166	2.99792e-33	29	NIPBL		9.0169e-17	0.268575	0.76	0.644	1.74639e-12	43	GNG5		0.00178469	0.826994	0.27	0.21	1	33	PGM2L1		6.57809e-06	0.29205	0.285	0.469	0.127404	29	EIF5		4.34891e-06	0.387156	1	0.991	0.0842296	15	HINT1		0.00052954	0.282261	0.678	0.619	1	25	PFDN2
8.83764e-55	0.320101	0.778	0.51	1.71167e-50	26	BANF1		5.34194e-06	0.516013	0.663	0.462	0.103463	26	MYL12B		1.88434e-37	0.285065	0.281	0.069	3.64959e-33	29	XRCC1		4.22211e-16	0.356607	0.446	0.282	8.17738e-12	43	UGP2		0.00181761	0.669271	0.525	0.53	1	33	ATP5B		7.5298e-06	0.301505	0.155	0.276	0.145837	29	CALD1		5.0159e-06	0.322054	0.948	0.963	0.0971479	15	CCNI		0.000554491	0.431568	0.397	0.313	1	25	ZCCHC10
1.33558e-54	0.448073	0.546	0.3	2.58674e-50	26	UBE2T		5.84685e-06	0.443568	0.663	0.455	0.113242	26	C19orf53		2.1224e-37	0.321939	0.429	0.137	4.11067e-33	29	BRD8		1.17838e-15	0.303457	0.636	0.525	2.28228e-11	43	PRDX6		0.00186088	0.49116	0.94	0.963	1	33	RPL7A		8.82962e-06	0.336687	0.245	0.414	0.171012	29	VPS29		5.25989e-06	0.662921	0.569	0.416	0.101874	15	CTSK		0.000728021	0.310014	0.694	0.635	1	25	MDH1
1.42088e-54	0.364374	0.733	0.483	2.75197e-50	26	SNRPB		6.91881e-06	0.534975	0.596	0.408	0.134003	26	ATP5H		4.80362e-37	0.279793	0.405	0.138	9.30366e-33	29	PDS5B		2.24609e-15	0.328134	0.64	0.49	4.35022e-11	43	2020-09-11		0.00189906	0.537031	0.25	0.41	1	33	PNN		8.87723e-06	0.259337	0.379	0.573	0.171934	29	UBE2D3		5.83613e-06	0.446748	1	0.982	0.113034	15	HNRNPA0		0.000763751	0.2922	0.702	0.684	1	25	HNRNPU
2.72105e-54	0.279378	0.649	0.383	5.27014e-50	26	COA3		7.87442e-06	0.462489	0.606	0.383	0.152512	26	NDUFA13		5.21018e-37	0.282463	0.493	0.191	1.00911e-32	29	KLHL23		8.45531e-15	0.286325	0.356	0.204	1.63762e-10	43	SLC38A2		0.00208529	0.903675	0.3	0.223	1	33	KIF21A		1.00324e-05	0.306385	0.282	0.463	0.194307	29	GTF2H5		6.10867e-06	0.475479	0.81	0.894	0.118313	15	MRPL33		0.0014597	0.476015	0.595	0.534	1	25	IGFBP2
2.79995e-54	0.362554	0.475	0.221	5.42294e-50	26	COMMD10		8.89032e-06	0.722348	0.346	0.186	0.172188	26	TECR		5.40665e-37	0.264665	0.446	0.168	1.04716e-32	29	MTPN		1.71925e-14	0.250565	0.482	0.342	3.32985e-10	43	TYMS		0.00252866	0.753213	0.385	0.318	1	33	TLE4		1.03733e-05	0.271636	0.148	0.26	0.200911	29	EIF4E2		7.25921e-06	0.396277	0.845	0.825	0.140596	15	DTYMK		0.00155168	0.337315	0.364	0.264	1	25	STT3B
2.93697e-54	0.276447	0.692	0.446	5.68832e-50	26	PET100		1.05649e-05	0.443054	0.269	0.12	0.204622	26	BRWD1		6.24466e-37	0.293304	0.388	0.122	1.20947e-32	29	HDGF		3.01843e-14	0.303772	0.4	0.254	5.8461e-10	43	XBP1		0.00313892	0.844197	0.265	0.214	1	33	COX14		1.1153e-05	0.675584	0.356	0.338	0.216011	29	B2M		8.47389e-06	0.510886	0.845	0.901	0.164122	15	MDH1		0.00167942	0.545469	0.273	0.186	1	25	ERRFI1
4.69804e-54	0.259353	0.978	0.773	9.09916e-50	26	SRP14		1.19816e-05	0.4776	0.385	0.219	0.23206	26	USP22		6.86288e-37	0.44306	0.444	0.159	1.3292e-32	29	GABPB1-AS1		3.8375e-14	0.254103	0.35	0.203	7.43247e-10	43	RPIA		0.00406729	0.519324	0.925	0.935	1	33	RPL12		1.51858e-05	0.387474	0.766	0.797	0.294118	29	UQCR10		9.07758e-06	0.478144	0.828	0.663	0.175815	15	LIX1		0.00176005	0.358216	0.587	0.548	1	25	TMED9
5.17026e-54	0.281311	0.603	0.332	1.00138e-49	26	GGCT		1.51515e-05	0.257473	1	0.973	0.293454	26	RPLP0		7.42529e-37	0.285822	0.316	0.083	1.43813e-32	29	GLCCI1		4.64995e-14	0.285194	0.621	0.477	9.00602e-10	43	IGDCC3		0.00453691	0.429563	0.28	0.403	1	33	NOP10		1.56922e-05	0.322833	0.223	0.382	0.303926	29	TMED2		9.19249e-06	0.533577	0.862	0.842	0.17804	15	RBBP4		0.0020377	0.300588	0.562	0.501	1	25	ANP32E
5.17963e-54	0.347464	0.657	0.402	1.00319e-49	26	DPY30		1.76016e-05	0.362766	0.99	0.932	0.340908	26	H3F3B		9.26575e-37	0.296409	0.292	0.066	1.79459e-32	29	RACGAP1		5.66683e-14	0.252864	0.918	0.908	1.09755e-09	43	TPT1		0.00480058	0.463661	0.165	0.282	1	33	ARPP19		1.85104e-05	0.30408	0.872	0.914	0.35851	29	ATP5E		9.87781e-06	0.319962	1	0.995	0.191313	15	CALM2		0.00278422	0.311345	0.694	0.613	1	25	PTTG1
6.78577e-54	0.273733	0.543	0.287	1.31427e-49	26	CCNG1		2.27963e-05	0.307211	0.269	0.111	0.441519	26	RPA2		1.16011e-36	0.300816	0.343	0.1	2.24691e-32	29	RSRC1		1.67314e-13	0.330194	0.859	0.782	3.24053e-09	43	MARCKS		0.00480083	0.916457	0.255	0.192	1	33	NUAK1		2.57586e-05	0.281902	0.155	0.267	0.498893	29	VCP		1.04416e-05	0.500004	0.862	0.901	0.202233	15	DPY30		0.00291432	0.301214	0.405	0.3	1	25	S100A11
1.36907e-53	0.252397	0.542	0.286	2.65162e-49	26	PRDX4		2.39406e-05	0.512815	0.75	0.548	0.463681	26	SOD1		1.19856e-36	0.344745	0.912	0.54	2.32137e-32	29	HNRNPA3		2.25396e-13	0.346076	0.334	0.197	4.36546e-09	43	COL4A2		0.00494912	0.95078	0.31	0.251	1	33	SHOC2		2.6912e-05	0.271738	0.298	0.469	0.521232	29	GTF3C6		1.08964e-05	0.572798	0.862	0.956	0.211041	15	BRK1		0.00293347	0.305372	0.744	0.699	1	25	PRELID1
1.66869e-53	0.306458	0.696	0.437	3.23192e-49	26	DNAJC8		3.65609e-05	0.698695	0.26	0.142	0.708111	26	PIH1D1		1.73486e-36	0.344633	0.511	0.204	3.36008e-32	29	CADM1		3.79821e-13	0.259444	0.524	0.367	7.35638e-09	43	AP3S1		0.00497319	1.09091	0.29	0.224	1	33	FAT3		3.35608e-05	0.297527	0.153	0.264	0.650005	29	EIF4EBP1		1.0947e-05	0.550909	0.586	0.454	0.212022	15	LDB2		0.00313464	0.286815	0.694	0.685	1	25	UQCC2
2.29003e-53	0.260986	0.804	0.524	4.43534e-49	26	ROMO1		4.1207e-05	0.338964	0.615	0.395	0.798097	26	CFDP1		2.54553e-36	0.311437	0.32	0.08	4.93018e-32	29	ACAA2		5.21688e-13	0.279212	0.609	0.451	1.0104e-08	43	ELAVL1		0.00509209	0.419722	0.975	0.98	1	33	RPL27A		3.71697e-05	0.321366	0.31	0.485	0.719903	29	SRI		1.10561e-05	0.407139	0.914	0.889	0.214134	15	SMARCA5		0.00320747	0.31948	0.645	0.617	1	25	SFPQ
7.1817e-53	0.269325	0.746	0.514	1.39095e-48	26	SRSF7		4.257e-05	0.325403	0.308	0.159	0.824497	26	FAM103A1		3.55997e-36	0.39753	0.259	0.058	6.89495e-32	29	PTCH1		2.30472e-12	0.260856	0.59	0.458	4.46379e-08	43	ITM2B		0.00562994	0.293375	0.965	0.976	1	33	RPL39		4.12816e-05	0.295374	0.177	0.303	0.799542	29	ARL6IP4		1.14664e-05	0.456085	0.862	0.891	0.22208	15	SF3B1		0.00339841	0.276967	0.636	0.582	1	25	TLE4
8.75685e-53	0.381345	0.565	0.283	1.69603e-48	26	HIGD1A		4.86778e-05	0.509416	0.865	0.672	0.942792	26	HSBP1		7.65358e-36	0.27222	0.322	0.097	1.48235e-31	29	NUFIP2		2.45395e-12	0.262223	0.613	0.491	4.75281e-08	43	MYL12B		0.00654852	0.270025	0.83	0.879	1	33	UBB		4.70539e-05	0.32316	0.162	0.268	0.911339	29	CYC1		1.29066e-05	0.458675	0.759	0.775	0.249976	15	LAMTOR2		0.00352119	0.35986	0.529	0.469	1	25	TCEAL8
8.98894e-53	0.296509	0.634	0.375	1.74098e-48	26	STOML2		6.03835e-05	0.370435	0.346	0.2	1	26	SMARCA4		1.24886e-35	0.251408	0.394	0.149	2.41879e-31	29	GLTSCR2		1.05172e-11	0.284814	0.652	0.523	2.03697e-07	43	IER2		0.00678253	0.782202	0.365	0.339	1	33	POLR1D		5.11936e-05	0.291862	0.29	0.457	0.991517	29	MYL12B		1.30798e-05	0.702901	0.741	0.602	0.253329	15	MXRA8		0.00375694	0.269314	0.595	0.553	1	25	LAMTOR4
1.25821e-52	0.275487	0.783	0.515	2.43691e-48	26	SAP18		0.000108146	0.361236	0.269	0.134	1	26	PRPF8		1.53312e-35	0.301005	0.567	0.25	2.96936e-31	29	CHD4		1.47518e-11	0.344681	0.528	0.392	2.85714e-07	43	CDK1		0.00682297	0.383559	0.315	0.475	1	33	FKBP3		6.25192e-05	0.251474	0.226	0.343	1	29	SERP1		1.32018e-05	0.554963	0.879	0.965	0.255692	15	ILF2		0.00409447	0.525408	0.421	0.334	1	25	ID4
1.95154e-52	0.33864	0.648	0.39	3.77974e-48	26	NDUFB3		0.000119407	0.258483	0.587	0.374	1	26	ARL6IP1		1.6067e-35	0.26898	0.281	0.07	3.11186e-31	29	ERBB2IP		1.90644e-11	0.297098	0.848	0.741	3.69239e-07	43	CNN3		0.00687326	0.631016	0.24	0.35	1	33	PPIB		8.35065e-05	0.416021	0.803	0.855	1	29	ATP5I		1.38357e-05	0.652575	0.81	0.869	0.267969	15	RPL22L1		0.00520253	0.392059	0.438	0.381	1	25	MAD2L2
2.34312e-52	0.328138	0.736	0.444	4.53816e-48	26	SMS		0.000155478	0.438467	0.308	0.168	1	26	MYH10		1.64805e-35	0.335466	0.359	0.11	3.19193e-31	29	ZNF24		2.56287e-11	0.25931	0.81	0.778	4.96376e-07	43	EEF1B2		0.00715734	0.913203	0.365	0.339	1	33	EIF4B		0.000100761	0.317847	0.799	0.85	1	29	SERF2		1.40254e-05	0.691246	0.793	0.86	0.271643	15	DGUOK		0.00574512	0.261146	0.645	0.567	1	25	IMMP1L
3.16164e-52	0.291711	0.758	0.518	6.12346e-48	26	HNRNPR		0.000167882	0.33134	0.846	0.569	1	26	PARK7		1.83406e-35	0.269687	0.318	0.097	3.55221e-31	29	ZNF397		5.20797e-11	0.379262	0.447	0.386	1.00868e-06	43	EIF5A		0.00912627	0.429532	0.19	0.307	1	33	CLNS1A		0.000114067	0.285344	0.165	0.278	1	29	TMEM14A		1.47187e-05	0.459542	0.914	0.937	0.285071	15	RHOA		0.00592034	0.463116	0.355	0.278	1	25	PPIL3
3.33479e-52	0.405147	0.65	0.405	6.45881e-48	26	SNRPD3		0.000191455	0.323473	0.308	0.169	1	26	NARS		1.99134e-35	0.263138	0.263	0.064	3.85683e-31	29	ATM		7.66706e-11	0.476374	0.27	0.167	1.48496e-06	43	RPS4Y1		0.00930241	0.367203	0.29	0.468	1	33	RSRC2		0.000134698	0.39124	0.177	0.288	1	29	C14orf1		1.48593e-05	0.396933	0.793	0.743	0.287795	15	CETN3		0.00629034	0.337456	0.595	0.518	1	25	ABRACL
5.69993e-52	0.27594	0.96	0.741	1.10396e-47	26	YBX1		0.000201807	0.347427	0.26	0.136	1	26	CTNNBL1		2.97832e-35	0.362127	0.589	0.261	5.76842e-31	29	BPTF		1.51019e-10	0.402887	0.77	0.708	2.92494e-06	43	FABP5		0.00979425	0.29084	0.19	0.317	1	33	CHD4		0.000155245	0.306146	0.17	0.27	1	29	VPS26A		1.48676e-05	0.393396	0.931	0.903	0.287955	15	RNF7		0.00669352	0.306088	0.529	0.459	1	25	TMEM167A
8.34301e-52	0.263559	0.999	0.861	1.61587e-47	26	RPL34		0.00020431	0.512985	0.875	0.662	1	26	RPL36AL		3.27489e-35	0.423326	0.754	0.394	6.34282e-31	29	FOXG1		1.23826e-09	0.252231	0.564	0.459	2.39826e-05	43	GNAS		3.19616e-37	1.12163	0.966	0.98	6.19032e-33	34	RPL27A		0.000183872	0.256731	0.319	0.481	1	29	BZW1		1.49691e-05	0.581768	1	0.997	0.289921	15	HMGN2		0.00697894	0.316475	0.595	0.587	1	25	NDUFC1
1.08774e-51	0.293665	0.575	0.315	2.10674e-47	26	EEF1E1		0.000218432	0.301036	0.99	0.915	1	26	MT-ND1		3.72323e-35	0.256088	0.314	0.093	7.21116e-31	29	KHSRP		1.2906e-09	0.265219	0.54	0.418	2.49964e-05	43	LINC01420		9.28959e-35	1.18468	0.97	0.96	1.79921e-30	34	RPS20		0.000224195	0.259214	0.47	0.711	1	29	NDUFB1		1.6873e-05	0.677189	0.724	0.816	0.326795	15	THOC7		0.00732173	0.282061	0.727	0.697	1	25	HDAC2
1.76155e-51	0.369977	0.558	0.309	3.41177e-47	26	GINS2		0.000248601	0.269937	0.298	0.171	1	26	NPEPPS		4.4085e-35	0.316744	0.622	0.248	8.53839e-31	29	PCNA		1.41779e-09	0.257181	0.521	0.394	2.74598e-05	43	ATP5D		2.32571e-32	1.02948	0.924	0.936	4.50443e-28	34	RPL12		0.000276528	0.286183	0.162	0.26	1	29	SNHG9		1.7306e-05	0.521893	0.931	0.972	0.335182	15	SUMO1		0.00814426	0.419217	0.521	0.468	1	25	LARP7
1.82832e-51	0.279833	0.703	0.425	3.5411e-47	26	HNRNPF		0.000263075	0.325048	0.462	0.298	1	26	ERGIC3		5.28949e-35	0.328217	0.745	0.346	1.02447e-30	29	CKS2		3.66116e-09	0.294462	0.666	0.562	7.09094e-05	43	AC090498.1		3.64645e-31	0.981062	0.954	0.969	7.06244e-27	34	RPL35		0.000292319	0.809931	0.42	0.404	1	29	MYL12A		1.83284e-05	0.401109	0.914	0.942	0.354985	15	JUN		0.00877603	0.260001	0.653	0.648	1	25	EIF4E
1.95905e-51	0.373179	0.6	0.333	3.79428e-47	26	MAGOH		0.000296651	0.320151	0.529	0.338	1	26	LINC00493		5.48213e-35	0.258973	0.731	0.349	1.06178e-30	29	RPS27L		4.97304e-09	0.260942	0.518	0.377	9.63178e-05	43	WTAP		1.62082e-30	1.00021	0.963	0.972	3.1392e-26	34	RPS13		0.000329447	0.287872	0.199	0.315	1	29	H2AFY2		1.83625e-05	0.499472	1	0.981	0.355644	15	H1FX		0.00895986	0.366036	0.421	0.382	1	25	COMMD10
3.09091e-51	0.265774	0.995	0.827	5.98648e-47	26	RPL18A		0.00030312	0.361721	0.356	0.22	1	26	NCAN		7.76419e-35	0.269908	0.468	0.183	1.50377e-30	29	FADS1		2.96992e-08	0.273065	0.716	0.593	0.000575215	43	CKS1B		1.82848e-30	1.05568	0.985	0.994	3.54139e-26	34	RPL10		0.000354891	0.40619	0.202	0.337	1	29	TSPAN6		1.85983e-05	0.524952	0.914	0.936	0.360211	15	DNAJC8		3.88337e-77	1.0243	0.283	0.004	7.52131e-73	26	SOX18
4.84036e-51	0.333673	0.486	0.236	9.37481e-47	26	NPM3		0.000303934	0.329716	1	0.983	1	26	RPL41		1.22367e-34	0.268967	0.363	0.12	2.36999e-30	29	OSBPL8		4.49587e-07	0.250331	0.584	0.496	0.0087076	43	UQCC2		1.82996e-29	1.10241	0.96	0.976	3.54426e-25	34	RPS3		0.00040385	0.277379	0.189	0.306	1	29	RAD23B		1.87431e-05	0.442005	0.828	0.917	0.363017	15	CCT7		5.90165e-68	0.831821	0.652	0.044	1.14303e-63	26	CDC42EP5
7.22729e-51	0.442382	0.56	0.304	1.39978e-46	26	BIRC5		0.000307357	0.425542	0.375	0.219	1	26	NOP56		1.70679e-34	0.346018	0.333	0.091	3.30572e-30	29	NR2F2		5.9328e-07	0.289221	0.54	0.412	0.0114906	43	CTNNB1		1.38909e-28	1.01817	0.985	0.978	2.69039e-24	34	RPS6		0.000429374	0.295805	0.799	0.767	1	29	MT-ND4		2.01365e-05	0.464314	0.897	0.919	0.390005	15	EIF3I		4.09883e-67	0.594196	0.283	0.005	7.93862e-63	26	ICAM2
1.30126e-50	0.345245	0.593	0.33	2.52029e-46	26	MAPRE1		0.000311473	0.307866	0.365	0.219	1	26	DYNC1LI2		1.82852e-34	0.485769	0.875	0.525	3.54148e-30	29	FABP5		1.57665e-05	0.259328	0.522	0.418	0.305365	43	LSM6		1.33501e-26	0.962082	0.96	0.981	2.58565e-22	34	RPLP2		0.00047543	0.640561	0.464	0.447	1	29	PDIA3		2.09098e-05	0.373432	0.741	0.606	0.404981	15	ANXA6		6.13175e-60	0.275432	0.652	0.041	1.1876e-55	26	EVA1B
1.48493e-50	0.298316	0.553	0.297	2.87601e-46	26	MRPL22		0.000343931	0.526393	0.413	0.246	1	26	PHF5A		2.20139e-34	0.271521	0.441	0.154	4.26365e-30	29	ZCRB1		0.00352221	0.333548	0.42	0.379	1	43	JUND		5.24713e-25	0.894371	0.936	0.963	1.01626e-20	34	RPL7A		0.000597374	0.519518	0.654	0.775	1	29	COX7B		2.475e-05	0.451999	0.897	0.966	0.479357	15	CNN3		1.35308e-58	0.73732	0.348	0.013	2.62064e-54	26	ICAM1
1.84433e-50	0.278259	0.625	0.358	3.5721e-46	26	AKR1B1		0.00034462	0.491703	0.654	0.471	1	26	SNU13		2.82736e-34	0.268521	0.341	0.11	5.47603e-30	29	CEP290		2.18723e-48	0.559829	0.919	0.833	4.23623e-44	44	HNRNPM		8.00968e-24	0.850115	0.951	0.975	1.55131e-19	34	RPL7		0.000625342	0.319984	0.304	0.478	1	29	NDUFB6		2.69045e-05	0.434682	1	1	0.521085	15	NPM1		1.40671e-57	0.311254	0.304	0.01	2.72452e-53	26	RHOJ
1.854e-50	0.422277	0.575	0.309	3.59082e-46	26	SRSF6		0.000449698	0.459718	0.288	0.164	1	26	DYNLL2		3.68879e-34	0.269505	0.795	0.404	7.14446e-30	29	RSRC2		3.46989e-36	0.566521	0.625	0.448	6.72048e-32	44	NMT1		5.22952e-23	0.955311	0.924	0.921	1.01285e-18	34	RPL8		0.000626733	0.283487	0.196	0.272	1	29	APOA1BP		2.78395e-05	0.409397	0.845	0.88	0.539196	15	NDUFC1		4.57199e-55	0.613932	0.283	0.006	8.85502e-51	26	PECAM1
1.93304e-50	0.324943	0.688	0.399	3.74391e-46	26	PRELID1		0.000540538	0.438026	0.837	0.68	1	26	ATP5J		5.06139e-34	0.309001	0.554	0.234	9.80289e-30	29	CALR		8.31107e-36	0.617501	0.681	0.519	1.60969e-31	44	TOP2A		9.89717e-23	0.99036	0.963	0.987	1.91688e-18	34	RPS24		0.000656715	0.641157	0.509	0.563	1	29	WBP5		3.0028e-05	0.423542	0.983	0.972	0.581583	15	CNBP		3.33397e-54	0.314898	0.261	0.005	6.45724e-50	26	SCARF1
2.4862e-50	0.370821	0.516	0.261	4.81527e-46	26	SNX2		0.00075755	0.613654	0.327	0.196	1	26	TXN2		5.38812e-34	0.262724	0.355	0.109	1.04357e-29	29	PSMA3-AS1		4.45618e-31	0.512798	0.856	0.794	8.63073e-27	44	MT-ND3		5.63257e-22	1.09181	0.814	0.646	1.09092e-17	34	NHSL2		0.000798639	0.393504	0.184	0.29	1	29	CDC26		3.09198e-05	0.391999	0.931	0.923	0.598855	15	PRELID1		1.58288e-50	0.353655	0.261	0.005	3.06572e-46	26	KANK3
7.73098e-50	0.307026	0.551	0.315	1.49734e-45	26	GNAI3		0.000793647	0.478754	0.26	0.143	1	26	SOGA1		5.79521e-34	0.316307	0.587	0.276	1.12242e-29	29	TNRC6B		4.01726e-29	0.335231	0.678	0.518	7.78063e-25	44	ARL4A		2.93127e-21	0.951433	0.976	0.989	5.67729e-17	34	RPS4X		0.000845679	0.589087	0.418	0.445	1	29	TLE4		3.14419e-05	0.426776	0.879	0.927	0.608966	15	2020-09-02		2.11002e-50	0.349193	0.261	0.005	4.08669e-46	26	HIC1
2.03682e-49	0.327835	0.6	0.347	3.94492e-45	26	NAE1		0.000885407	0.375316	0.26	0.139	1	26	ZNF532		8.79764e-34	0.299754	0.526	0.206	1.70393e-29	29	UPF3A		4.08062e-29	0.30293	0.701	0.521	7.90335e-25	44	CYR61		3.1064e-21	0.911379	0.924	0.957	6.01648e-17	34	RPS25		0.000972966	0.349771	0.767	0.847	1	29	ATP5G2		3.25941e-05	0.495756	0.845	0.849	0.631283	15	NDUFB3		1.65557e-47	1.09075	0.717	0.095	3.2065e-43	26	COL1A1
3.23462e-49	0.42337	0.459	0.221	6.26481e-45	26	RRM2		0.00107938	0.251098	0.308	0.18	1	26	TAOK1		1.07938e-33	0.283924	0.743	0.387	2.09054e-29	29	WSB1		1.97473e-28	0.334596	0.986	0.976	3.82466e-24	44	RPS29		3.31621e-20	0.847313	0.909	0.941	6.42283e-16	34	FAU		0.00106461	0.291898	0.219	0.356	1	29	LINC01420		3.47186e-05	0.311629	1	0.996	0.67243	15	GNB2L1		1.63017e-46	0.783196	0.609	0.062	3.15731e-42	26	FOXC2
3.2472e-49	0.420065	0.445	0.215	6.28917e-45	26	MIS18A		0.00110656	0.402482	0.308	0.185	1	26	DCAF7		1.7432e-33	0.334143	0.575	0.239	3.37623e-29	29	LINC00461		3.08234e-28	0.439674	0.735	0.622	5.96988e-24	44	EIF2S2		4.19421e-20	1.13576	0.756	0.754	8.12334e-16	34	RSF1		0.00108068	0.366034	0.277	0.42	1	29	PRDX3		3.62589e-05	0.498186	0.914	0.955	0.702262	15	KHDRBS1		2.00743e-46	0.832386	0.283	0.009	3.88798e-42	26	CDH5
3.58624e-49	0.307691	0.749	0.509	6.94584e-45	26	SF3B6		0.00116831	0.296224	0.279	0.16	1	26	RTCB		2.12152e-33	0.269041	0.439	0.158	4.10895e-29	29	PHF3		9.2194e-28	0.266415	0.751	0.556	1.78561e-23	44	CTGF		4.98375e-19	0.818534	0.924	0.963	9.65252e-15	34	RPL30		0.00113881	0.397212	0.241	0.366	1	29	MRPL18		3.82826e-05	0.308265	0.966	0.959	0.741458	15	UBE2D3		3.53205e-46	0.767782	0.522	0.043	6.84088e-42	26	ELK3
3.75057e-49	0.344711	0.441	0.209	7.26411e-45	26	THAP9-AS1		0.00122497	0.349182	0.308	0.189	1	26	SMIM7		2.62509e-33	0.267657	0.29	0.076	5.08428e-29	29	NNT-AS1		7.9458e-24	0.2717	0.662	0.492	1.53894e-19	44	HES1		2.20081e-18	1.15224	0.966	0.971	4.26253e-14	34	RPLP0		0.00119131	0.464698	0.223	0.324	1	29	NUTF2		3.88674e-05	0.469138	0.776	0.81	0.752784	15	GNAI3		1.96484e-45	0.536907	0.478	0.037	3.8055e-41	26	COL6A2
4.0636e-49	0.2889	0.607	0.356	7.87038e-45	26	TMEM230		0.00146171	0.373977	0.298	0.176	1	26	KARS		2.78846e-33	0.364994	0.285	0.078	5.4007e-29	29	PRRT2		1.17203e-23	0.360423	0.41	0.267	2.26998e-19	44	CWF19L2		7.42262e-17	0.921734	0.963	0.981	1.43761e-12	34	RPL41		0.00120854	0.253347	0.997	0.993	1	29	PTMA		4.76626e-05	0.507518	0.914	0.946	0.92313	15	DYNC1I2		3.86989e-45	1.3639	0.783	0.117	7.49521e-41	26	UBALD2
5.28525e-49	0.424034	0.52	0.265	1.02365e-44	26	ITGB3BP		0.00176456	0.269742	0.26	0.155	1	26	CLIP3		3.21349e-33	0.277391	0.766	0.414	6.22388e-29	29	LUC7L3		3.31045e-23	0.319994	0.621	0.486	6.41168e-19	44	KNOP1		9.56746e-17	0.269741	0.311	0.561	1.85303e-12	34	RPS2		0.00123972	0.377566	0.317	0.467	1	29	RHEB		5.03128e-05	0.597718	0.741	0.752	0.974458	15	HAT1		1.48483e-43	0.759167	0.326	0.016	2.87581e-39	26	GMFG
6.31439e-49	0.286661	0.605	0.379	1.22297e-44	26	RNPS1		0.00196837	0.274242	0.663	0.522	1	26	ATP5A1		4.34103e-33	0.276287	0.61	0.274	8.40771e-29	29	LINC01551		3.32793e-23	0.277347	0.94	0.864	6.44553e-19	44	RBMX		8.90519e-12	0.835217	0.713	0.657	1.72476e-07	34	MTRNR2L8		0.00136556	0.266964	0.239	0.36	1	29	HSPH1		5.21096e-05	0.421922	0.586	0.426	1	15	PDGFRA		1.8385e-43	0.471322	0.435	0.029	3.56081e-39	26	PTRF
8.38333e-49	0.346052	0.585	0.311	1.62368e-44	26	MRPL13		0.00284726	0.324619	0.769	0.654	1	26	DDX5		4.48735e-33	0.251991	0.413	0.143	8.6911e-29	29	SNRPA		5.32972e-22	0.328414	0.823	0.723	1.03226e-17	44	RSRC2		9.02753e-11	0.743038	0.966	0.947	1.74845e-06	34	TPT1		0.00189204	0.324318	0.604	0.654	1	29	MIF		5.26652e-05	0.446273	0.552	0.391	1	15	EMILIN1		2.49794e-43	0.289591	0.261	0.009	4.83802e-39	26	TGFB1I1
9.6912e-49	0.255825	0.605	0.368	1.87699e-44	26	VPS29		0.00409055	0.317945	0.327	0.218	1	26	ESF1		5.27222e-33	0.250728	0.624	0.281	1.02112e-28	29	SRSF2		1.75898e-21	0.383305	0.613	0.488	3.40679e-17	44	EIF3J		4.27068e-10	0.680387	0.939	0.976	8.27146e-06	34	RPL39		0.0020059	0.356359	0.39	0.594	1	29	NDUFB8		5.38213e-05	0.574605	0.948	0.968	1	15	HNRNPR		2.61512e-43	0.981346	0.761	0.101	5.06496e-39	26	MAFF
1.3074e-48	0.372194	0.684	0.427	2.53217e-44	26	NUDC		0.00795113	0.451178	0.5	0.377	1	26	ETFB		7.6681e-33	0.259556	0.37	0.126	1.48516e-28	29	EPHA4		5.81746e-21	0.339673	0.982	0.955	1.12673e-16	44	RPL36		6.22629e-10	1.01097	0.75	0.616	1.20591e-05	34	FABP7		0.00275891	0.442283	0.256	0.385	1	29	SDCBP		6.32875e-05	0.456924	0.69	0.587	1	15	SH3GLB1		4.58806e-43	0.506604	0.522	0.049	8.88615e-39	26	DUSP5
1.41516e-48	0.28881	0.736	0.49	2.74089e-44	26	UBE2I		0.00823469	0.287358	0.385	0.261	1	26	AP2B1		1.22419e-32	0.266665	0.269	0.08	2.37102e-28	29	NHLRC3		9.09815e-20	0.438791	0.809	0.727	1.76213e-15	44	SON		8.47829e-10	0.269318	0.162	0.373	1.64208e-05	34	VDAC3		0.00337697	0.321763	0.413	0.582	1	29	HNRNPH1		6.42282e-05	0.538768	0.759	0.83	1	15	CEBPZ		1.75421e-42	0.31327	0.522	0.047	3.39756e-38	26	S100A10
1.69796e-48	0.251968	0.711	0.463	3.28861e-44	26	MRPL51		0.00978087	0.304928	0.99	0.955	1	26	RPL23		2.54268e-32	0.29017	0.382	0.116	4.92467e-28	29	LINC00969		1.05403e-18	0.250091	0.394	0.267	2.04145e-14	44	ATF3		1.09181e-09	0.330961	0.277	0.497	2.11461e-05	34	CCT2		0.00366485	0.350394	0.435	0.634	1	29	C11orf58		6.81917e-05	0.323583	0.845	0.881	1	15	NDUFS4		1.37125e-41	0.651246	0.348	0.021	2.65583e-37	26	KLF2
3.94323e-48	0.366602	0.54	0.279	7.63726e-44	26	TYMS		2.87811e-19	0.563675	0.48	0.152	5.57432e-15	27	SATB2		5.29912e-32	0.412856	0.429	0.177	1.02633e-27	29	TUBA1C		1.38532e-17	0.285947	0.968	0.93	2.68308e-13	44	RPL38		1.11818e-09	0.821583	0.96	0.98	2.16569e-05	34	RPL6		0.00425674	0.366429	0.218	0.305	1	29	AP3S1		7.45687e-05	0.582089	0.931	0.938	1	15	NUDC		1.46503e-41	0.783982	0.587	0.07	2.83746e-37	26	IRX3
4.09809e-48	0.361183	0.711	0.441	7.93717e-44	26	PRDX6		5.97609e-17	1.025	0.69	0.331	1.15745e-12	27	RTN1		6.62329e-32	0.276514	0.298	0.091	1.2828e-27	29	C12orf65		3.20543e-17	0.348704	0.538	0.433	6.20827e-13	44	AP2B1		5.71188e-09	0.302128	0.302	0.488	0.000110628	34	PSMB5		0.00445444	0.41264	0.715	0.753	1	29	OST4		7.64347e-05	0.476612	1	0.992	1	15	ENO1		6.73248e-40	0.263824	0.283	0.015	1.30395e-35	26	SNCG
4.48902e-48	0.334597	0.569	0.312	8.69434e-44	26	ITGAE		5.73696e-16	0.506058	0.72	0.329	1.11113e-11	27	RUNX1T1		8.75031e-32	0.288475	0.411	0.151	1.69476e-27	29	MYEF2		7.44564e-17	0.27042	0.927	0.876	1.44207e-12	44	RPS21		6.35312e-09	0.742451	0.905	0.971	0.000123047	34	HNRNPA1		0.00468731	0.309419	0.346	0.495	1	29	RSL1D1		8.36189e-05	0.32368	0.81	0.834	1	15	SRP72		3.51428e-39	0.583748	0.609	0.066	6.80646e-35	26	PRRX2
8.05905e-48	0.306917	0.414	0.2	1.56088e-43	26	NOL11		6.17628e-16	0.743295	0.88	0.546	1.19622e-11	27	MARCKSL1		9.93218e-32	0.290764	0.394	0.14	1.92366e-27	29	PRRC2A		1.50048e-16	0.34077	0.992	0.975	2.90614e-12	44	RPS28		1.53141e-08	1.1331	0.506	0.434	0.000296604	34	EEF1D		0.005252	0.326209	0.479	0.641	1	29	NDUFA13		8.47703e-05	0.496165	0.69	0.633	1	15	FH		4.70029e-39	0.274204	0.717	0.081	9.10352e-35	26	GATA2
1.51131e-47	0.398142	0.665	0.417	2.9271e-43	26	MT-ND4L		1.1308e-12	1.27026	0.92	0.621	2.19014e-08	27	TTC3		1.26391e-31	0.329576	0.462	0.188	2.44794e-27	29	CTBP2		1.7031e-16	0.264793	0.697	0.579	3.29857e-12	44	WBP5		7.36083e-08	0.86259	0.375	0.245	0.00142564	34	SAT1		0.00540193	0.253011	0.305	0.42	1	29	2020-09-02		8.56301e-05	0.392506	0.845	0.792	1	15	GMNN		5.57178e-39	0.473482	0.326	0.017	1.07914e-34	26	A2M
2.53236e-47	0.396346	0.617	0.367	4.90468e-43	26	C1QBP		2.64339e-12	0.93575	0.42	0.168	5.11972e-08	27	NEUROD2		1.50403e-31	0.352934	0.676	0.336	2.913e-27	29	MRFAP1		6.18022e-16	0.373214	0.621	0.522	1.19698e-11	44	IER2		7.46044e-08	0.270912	0.378	0.57	0.00144494	34	SEC61G		0.00746264	0.496186	0.248	0.356	1	29	CENPW		8.75002e-05	0.475213	0.828	0.875	1	15	PRRC2C		1.61675e-38	1.35804	0.717	0.12	3.13132e-34	26	SOCS3
3.29202e-47	0.303254	0.617	0.373	6.37598e-43	26	PPP4C		2.78976e-12	0.389128	0.45	0.166	5.40321e-08	27	MEF2C		1.77952e-31	0.255572	0.483	0.184	3.44658e-27	29	CAND1		4.35255e-15	0.266176	0.552	0.408	8.43003e-11	44	CMSS1		1.28388e-07	1.02444	0.631	0.659	0.00248663	34	GSTP1		0.00780308	0.354316	0.444	0.628	1	29	POLR2L		8.77059e-05	0.452012	0.828	0.855	1	15	MRPL47		1.8175e-38	0.805142	0.435	0.032	3.52013e-34	26	ZFP36
4.41462e-47	0.381133	0.397	0.192	8.55024e-43	26	FAM64A		5.73505e-12	1.10947	0.45	0.188	1.11076e-07	27	YWHAH		1.86641e-31	0.352941	0.337	0.096	3.61486e-27	29	NDC80		8.95612e-15	0.302632	0.999	0.995	1.73462e-10	44	RPS27		1.69911e-07	0.494784	0.165	0.313	0.00329084	34	EIF3A		0.00804962	0.322877	0.199	0.277	1	29	MRPL41		9.62222e-05	0.475816	0.862	0.896	1	15	MINOS1		9.39727e-38	0.961843	0.739	0.102	1.82006e-33	26	GATA3
6.7842e-47	0.294893	0.561	0.315	1.31396e-42	26	CENPW		1.21935e-11	0.629348	0.31	0.103	2.36164e-07	27	PLXNA4		2.10142e-31	0.259845	0.275	0.076	4.07003e-27	29	SNX5		1.20843e-14	0.272126	0.92	0.874	2.34049e-10	44	HMGN1		2.05645e-07	0.267691	0.235	0.435	0.00398292	34	SMC3		0.00806094	0.299989	0.246	0.335	1	29	C1QBP		0.000107906	0.365576	0.966	0.989	1	15	SKP1		2.20136e-37	0.294068	0.283	0.016	4.26359e-33	26	C8orf4
7.87968e-47	0.337458	0.646	0.4	1.52614e-42	26	EWSR1		2.61117e-10	1.79631	0.36	0.141	5.05732e-06	27	SYT4		2.29482e-31	0.254173	0.811	0.412	4.4446e-27	29	CBX3		1.5194e-14	0.253638	0.982	0.943	2.94278e-10	44	RPL28		2.72751e-07	0.442655	0.271	0.476	0.00528265	34	STMN4		1.25039e-246	2.14752	0.878	0.112	2.42175e-242	30	MEF2C		0.000112597	0.473296	0.776	0.796	1	15	ALDH7A1		9.76094e-37	1.40942	0.87	0.159	1.8905e-32	26	ALX1
1.21359e-46	0.362536	0.491	0.271	2.35048e-42	26	ISYNA1		2.9242e-10	0.719421	0.54	0.27	5.66358e-06	27	SYT1		3.74137e-31	0.263	0.316	0.102	7.24629e-27	29	PNMA2		3.57141e-14	0.291974	0.746	0.673	6.91711e-10	44	CBX1		3.2544e-07	0.669869	0.845	0.887	0.00630312	34	RPS26		5.1405e-241	1.79533	0.816	0.077	9.95612e-237	30	SATB2		0.000136193	0.610091	0.759	0.834	1	15	ENSA		1.31988e-36	1.0163	0.348	0.021	2.55635e-32	26	PLVAP
2.06757e-46	0.290807	0.741	0.511	4.00446e-42	26	ST13		5.09591e-10	0.719652	0.7	0.447	9.86976e-06	27	EEF2		1.10908e-30	0.255088	0.485	0.202	2.14808e-26	29	COPZ1		3.6815e-14	0.312992	0.992	0.981	7.13033e-10	44	RPS15		3.68951e-07	0.28259	0.198	0.388	0.00714584	34	TCEB1		4.52496e-214	1.68971	0.831	0.102	8.76394e-210	30	NEUROD6		0.000137434	0.419813	0.914	0.938	1	15	VDAC1		1.3852e-36	1.20188	0.761	0.13	2.68286e-32	26	IGFBP4
2.09598e-46	0.376233	0.472	0.235	4.05949e-42	26	KIF20B		6.7617e-10	0.314169	0.63	0.318	1.30961e-05	27	NEUROD6		1.3186e-30	0.290709	0.386	0.151	2.55387e-26	29	NEDD4L		1.07276e-13	0.285623	0.68	0.574	2.07772e-09	44	METAP2		7.87972e-07	0.362735	0.168	0.317	0.0152614	34	NDUFB6		2.23384e-203	1.66808	0.796	0.089	4.32651e-199	30	NEUROD2		0.000138301	0.344551	0.793	0.835	1	15	ENAH		1.69289e-36	0.30298	0.283	0.012	3.27878e-32	26	FLT1
2.10606e-46	0.312678	0.677	0.402	4.07901e-42	26	SQLE		8.22536e-10	0.613827	0.8	0.592	1.59309e-05	27	RPS2		2.92699e-30	0.268424	0.257	0.068	5.669e-26	29	ILF3-AS1		2.69561e-13	0.277508	0.994	0.986	5.22086e-09	44	RPL3		7.95398e-07	0.401663	0.29	0.525	0.0154053	34	NDUFC2		1.22667e-193	1.74181	0.869	0.145	2.37582e-189	30	MTRNR2L6		0.000154924	0.363478	0.586	0.458	1	15	PTX3		4.2742e-35	0.584466	0.283	0.012	8.27828e-31	26	ESAM
2.47782e-46	0.352134	0.491	0.252	4.79905e-42	26	VRK1		1.77927e-09	0.782883	0.38	0.169	3.4461e-05	27	EVL		3.36767e-30	0.290366	0.419	0.147	6.5225e-26	29	ABCF1		4.80075e-13	0.251362	0.983	0.947	9.29808e-09	44	RPS5		8.09188e-07	0.398787	0.149	0.29	0.0156723	34	CTBP2		1.86539e-182	1.39319	0.749	0.093	3.61289e-178	30	NFIX		0.00016508	0.516779	0.793	0.801	1	15	HMGCS1		1.94043e-34	0.610283	0.391	0.033	3.75823e-30	26	PRICKLE1
2.86127e-46	0.279789	0.623	0.361	5.54171e-42	26	PPP1CA		4.25783e-09	1.02153	0.55	0.31	8.24657e-05	27	SMDT1		5.14429e-30	0.288882	0.419	0.16	9.96347e-26	29	GOLGA4		5.41697e-13	0.265666	0.404	0.322	1.04916e-08	44	NSRP1		8.22766e-07	0.644677	0.899	0.948	0.0159353	34	NACA		3.38381e-180	1.33023	0.834	0.134	6.55376e-176	30	AMY2B		0.000166218	0.455372	0.707	0.698	1	15	GYPC		2.64277e-34	0.462309	0.37	0.028	5.11852e-30	26	C11orf96
3.56123e-46	0.277597	0.53	0.29	6.89739e-42	26	THYN1		5.49217e-09	0.834175	0.27	0.107	0.000106372	27	BICD1		1.18895e-29	0.258318	0.834	0.467	2.30276e-25	29	GPX4		5.70618e-12	0.279385	0.527	0.402	1.10517e-07	44	LARP7		1.16893e-06	0.303474	0.546	0.734	0.0226399	34	C14orf2		6.43071e-180	1.23291	0.834	0.13	1.2455e-175	30	MTRNR2L3		0.000166259	0.309315	0.931	0.934	1	15	SNRPC		2.39124e-32	0.330484	0.261	0.013	4.63135e-28	26	LYL1
3.60672e-46	0.304509	0.632	0.391	6.9855e-42	26	DGUOK		7.78572e-09	0.788875	0.51	0.268	0.000150794	27	CKB		1.42938e-29	0.437807	0.821	0.504	2.76842e-25	29	SON		6.32351e-12	0.357555	0.615	0.527	1.22474e-07	44	UBE2C		1.29879e-06	0.378126	0.171	0.343	0.025155	34	SF3B2		4.07831e-179	1.56299	0.831	0.132	7.89887e-175	30	MTRNR2L10		0.00017678	0.493625	0.983	0.996	1	15	SRSF3		4.60178e-32	0.296809	0.913	0.175	8.91274e-28	26	LIMCH1
4.46205e-46	0.311777	0.693	0.475	8.6421e-42	26	SNU13		9.54207e-09	0.368991	0.33	0.134	0.000184811	27	FRMD4B		2.11184e-29	0.458812	0.992	0.829	4.09021e-25	29	TUBA1B		1.2604e-11	0.288602	0.34	0.244	2.44114e-07	44	SNHG25		3.17681e-06	0.250499	0.159	0.292	0.0615285	34	MRPL52		2.19234e-176	1.57084	0.577	0.038	4.24612e-172	30	ADCY1		0.000181535	0.452291	1	0.982	1	15	SOX4		6.48868e-32	0.944791	0.587	0.088	1.25673e-27	26	SNAI1
5.2676e-46	0.323225	0.723	0.476	1.02023e-41	26	TIMM13		2.11527e-08	1.29978	0.39	0.184	0.000409686	27	TTC28		3.12201e-29	0.261548	0.279	0.082	6.04672e-25	29	APPBP2		3.38151e-11	0.284956	0.372	0.278	6.54932e-07	44	CENPN		3.373e-06	0.354801	0.268	0.467	0.0653283	34	HNRNPH3		1.69866e-171	1.66081	0.921	0.236	3.28997e-167	30	DPYSL3		0.000181924	0.355123	0.724	0.734	1	15	GMPS		1.27358e-31	0.344889	0.435	0.043	2.46666e-27	26	NID2
7.50166e-46	0.259303	0.919	0.707	1.45292e-41	26	DYNLL1		2.42536e-08	0.891002	0.35	0.168	0.000469743	27	NBEA		3.36183e-29	0.254054	0.47	0.189	6.51119e-25	29	SRGAP3		3.44876e-11	0.30878	0.998	0.997	6.67957e-07	44	RPS19		5.05827e-06	0.29074	0.302	0.477	0.0979686	34	FKBP3		2.59786e-167	1.44016	0.767	0.126	5.03154e-163	30	ZBTB18		0.000187249	0.321889	0.845	0.863	1	15	BOD1		1.4532e-31	0.295158	0.261	0.019	2.81456e-27	26	ERG
1.21585e-45	0.271496	0.661	0.43	2.35485e-41	26	UBE2E3		4.49437e-08	0.646628	0.73	0.504	0.00087047	27	NCAM1		4.70928e-29	0.290546	0.503	0.227	9.12093e-25	29	USP22		8.12302e-11	0.258197	0.568	0.47	1.57327e-06	44	NUSAP1		5.18319e-06	0.345276	0.445	0.661	0.100388	34	COX7B		3.07139e-166	1.45817	0.749	0.104	5.94867e-162	30	FOXG1		0.000215961	0.623571	0.845	0.887	1	15	CAPZB		7.30007e-31	0.839659	0.696	0.119	1.41388e-26	26	SULF2
1.39587e-45	0.358697	0.477	0.247	2.70352e-41	26	KIF22		5.15537e-08	0.931738	0.72	0.534	0.000998493	27	SEPW1		5.51578e-29	0.275855	0.421	0.166	1.0683e-24	29	SUGP2		8.88818e-11	0.298482	0.877	0.82	1.72146e-06	44	UBL5		5.38648e-06	0.787613	0.973	0.996	0.104325	34	TMSB4X		2.66533e-158	1.17518	0.802	0.137	5.1622e-154	30	MTRNR2L1		0.000217155	0.321135	1	0.999	1	15	NDUFA4		1.64807e-30	1.54796	0.87	0.205	3.19198e-26	26	JUNB
1.65767e-45	0.312677	0.591	0.361	3.21058e-41	26	MEAF6		7.44515e-08	0.267587	0.27	0.106	0.00144198	27	BHLHE22		1.70283e-28	0.291038	0.255	0.07	3.29805e-24	29	ZNF714		1.70282e-10	0.264513	0.48	0.412	3.29803e-06	44	NOP56		7.85023e-06	0.502337	0.299	0.503	0.152043	34	TCEAL4		6.76901e-157	1.43683	0.703	0.109	1.31102e-152	30	PCSK1N		0.000233226	0.48893	0.845	0.86	1	15	NOP58		5.02773e-30	0.33207	0.283	0.023	9.73771e-26	26	THSD1
1.97415e-45	0.288677	0.365	0.161	3.82353e-41	26	SPRY1		1.64821e-07	0.923934	0.42	0.212	0.00319225	27	CXADR		1.71927e-28	0.274834	0.386	0.13	3.32988e-24	29	RUVBL2		1.8015e-10	0.250546	0.981	0.944	3.48914e-06	44	RPS9		7.99428e-06	1.04302	0.29	0.191	0.154833	34	SFRP1		8.65395e-156	1.48361	1	0.399	1.6761e-151	30	STMN2		0.000243167	0.51284	0.724	0.688	1	15	LIMCH1		2.61503e-29	1.45478	0.891	0.252	5.06478e-25	26	HERPUD1
2.20626e-45	0.400376	0.466	0.24	4.27309e-41	26	MFAP2		1.95285e-07	0.634759	0.29	0.123	0.00378227	27	OLFM1		2.34822e-28	0.254635	0.368	0.128	4.54804e-24	29	CWF19L2		4.02445e-10	0.252808	0.742	0.656	7.79455e-06	44	KPNA2		1.02993e-05	0.292418	0.235	0.383	0.199476	34	LSM5		1.00769e-154	1.17231	0.755	0.124	1.95169e-150	30	AMY2A		0.000245057	0.406589	0.724	0.743	1	15	ANXA5		1.03853e-28	0.356061	0.326	0.021	2.01143e-24	26	ETS1
2.26936e-45	0.26658	0.596	0.345	4.39529e-41	26	GLO1		3.64628e-07	0.477608	0.32	0.149	0.00706212	27	AES		8.2562e-28	0.266539	0.875	0.489	1.59906e-23	29	RBMX		4.93031e-10	0.291677	0.828	0.769	9.54902e-06	44	SNRPD2		1.12005e-05	0.263911	0.287	0.477	0.21693	34	BEX2		1.41892e-152	1.50448	0.991	0.382	2.74817e-148	30	GPM6A		0.000271008	0.541621	0.466	0.328	1	15	CNRIP1		1.11018e-28	0.918789	0.609	0.108	2.15021e-24	26	TUBB6
2.57787e-45	0.273936	0.535	0.293	4.99282e-41	26	DCTPP1		4.13799e-07	0.280788	0.77	0.511	0.00801445	27	BASP1		8.84525e-28	0.304958	0.322	0.1	1.71315e-23	29	PRIM1		1.27693e-09	0.343366	0.402	0.315	2.47316e-05	44	TIMM44		1.2663e-05	0.409894	0.287	0.466	0.245257	34	ARPC3		1.87555e-152	1.49592	0.808	0.174	3.63256e-148	30	BCL11A		0.000292553	0.465648	0.897	0.919	1	15	2020-09-11		1.30888e-28	0.464677	0.413	0.046	2.53505e-24	26	CDC42EP1
2.86896e-45	0.443341	0.527	0.301	5.55661e-41	26	PHF5A		4.21787e-07	0.696996	0.79	0.635	0.00816917	27	RPL18A		1.38749e-27	0.50225	0.996	0.91	2.68729e-23	29	HMGB1		1.3608e-09	0.293489	0.737	0.61	2.63559e-05	44	ID3		1.38765e-05	0.366157	0.293	0.435	0.26876	34	SF3B5		2.05938e-152	1.24953	0.799	0.149	3.98861e-148	30	NHSL2		0.000301872	0.545261	0.879	0.934	1	15	PSMB2		1.95282e-28	0.301883	0.413	0.042	3.78221e-24	26	IGFBP6
3.38244e-45	0.309552	0.561	0.319	6.55112e-41	26	SNRPA1		4.36618e-07	0.314504	0.84	0.607	0.00845641	27	GPM6A		2.01331e-27	0.617996	0.963	0.791	3.89937e-23	29	ACTG1		2.57898e-09	0.319883	0.302	0.222	4.99497e-05	44	UBE2S		1.41043e-05	0.274664	0.366	0.582	0.273171	34	SET		4.88433e-147	1.59163	0.866	0.222	9.45996e-143	30	MTRNR2L8		0.000302867	0.581884	0.948	0.974	1	15	SRRM1		2.67495e-28	0.413295	0.261	0.018	5.18084e-24	26	FXYD5
1.17592e-44	0.258159	0.51	0.289	2.27752e-40	26	BCAS2		4.91655e-07	0.922634	0.37	0.188	0.00952237	27	ZNF428		6.83205e-27	0.354272	0.306	0.101	1.32323e-22	29	UBE2S		4.26389e-09	0.311312	0.452	0.362	8.25831e-05	44	ID1		1.43442e-05	0.317727	0.192	0.338	0.277818	34	GDI2		9.06777e-141	1.37853	0.638	0.093	1.75625e-136	30	SOBP		0.000303392	0.382848	0.845	0.938	1	15	FDPS		5.76408e-28	0.677505	0.674	0.122	1.11639e-23	26	LIMA1
1.24618e-44	0.455878	0.535	0.297	2.4136e-40	26	C19orf48		6.01879e-07	0.798089	0.68	0.509	0.0116572	27	C12orf57		1.84352e-26	0.256608	0.357	0.139	3.57053e-22	29	GABARAP		4.29378e-08	0.250545	0.312	0.238	0.000831619	44	SFRP1		1.51436e-05	0.780733	0.793	0.855	0.293301	34	GAPDH		4.48518e-140	1.6081	0.834	0.227	8.68689e-136	30	CELF2		0.000304679	0.374196	0.897	0.93	1	15	CKS1B		1.10915e-27	0.818532	0.348	0.028	2.1482e-23	26	CPNE2
1.43188e-44	0.329874	0.691	0.466	2.77327e-40	26	CCT3		8.82955e-07	0.540731	0.55	0.348	0.0171011	27	MTRNR2L1		2.10226e-26	0.332156	0.93	0.622	4.07166e-22	29	NAP1L1		4.88878e-08	0.280108	0.777	0.722	0.000946859	44	MT-ND5		1.558e-05	0.352496	0.326	0.484	0.301753	34	ATP6V1F		4.67888e-139	1.22428	0.528	0.043	9.06205e-135	30	MPPED1		0.000379521	0.389484	0.879	0.936	1	15	PPIG		2.7453e-27	0.391235	0.674	0.118	5.31709e-23	26	BAG3
1.7638e-44	0.276497	0.453	0.237	3.41613e-40	26	COPS4		9.89707e-07	0.301922	0.51	0.302	0.0191686	27	ZNF462		2.65395e-26	0.295675	0.271	0.094	5.14017e-22	29	PAX6		7.04844e-08	0.301592	0.684	0.619	0.00136514	44	NDUFA3		2.02721e-05	0.654887	0.732	0.642	0.39263	34	MTRNR2L6		9.0293e-137	1.29868	0.703	0.122	1.74879e-132	30	MAPT		0.000384173	0.331739	0.983	0.992	1	15	COX7A2		3.22192e-27	0.505303	0.696	0.115	6.24021e-23	26	ADM
2.4955e-44	0.363532	0.493	0.258	4.83328e-40	26	ACADM		1.23513e-06	0.993694	0.59	0.423	0.0239219	27	CALM1		1.26063e-25	0.57736	0.875	0.601	2.44159e-21	29	RPL36A		7.71629e-06	0.264849	0.51	0.447	0.149449	44	BIRC5		2.78939e-05	0.329985	0.174	0.302	0.540249	34	NAP1L4		1.33374e-136	1.25631	0.501	0.046	2.58318e-132	30	GUCY1A2		0.000396985	0.515606	0.776	0.829	1	15	AKR1A1		3.73109e-27	0.931906	0.696	0.144	7.22638e-23	26	SERTAD1
2.80129e-44	0.257705	0.825	0.616	5.42554e-40	26	SNRPD2		1.25921e-06	0.718919	0.52	0.309	0.0243884	27	INA		1.46486e-25	0.265636	0.363	0.138	2.83713e-21	29	BICD1		1.51129e-05	0.287573	0.266	0.225	0.292706	44	GTSE1		3.65257e-05	0.435589	0.241	0.402	0.70743	34	HMGB3		1.64757e-135	1.3427	0.863	0.246	3.19101e-131	30	DCX		0.000412177	0.3877	0.828	0.902	1	15	COX7A2L		4.04505e-27	0.840593	0.261	0.015	7.83445e-23	26	CLDN5
6.0283e-44	0.340877	0.447	0.221	1.16756e-39	26	PBK		1.64826e-06	0.802186	0.4	0.222	0.0319234	27	FOXG1		1.28153e-24	0.26017	0.269	0.079	2.48207e-20	29	RORB		2.02259e-05	0.313744	0.459	0.404	0.391735	44	BTG3		3.97285e-05	0.322966	0.216	0.366	0.769462	34	CETN2		4.52521e-135	1.47458	0.875	0.284	8.76442e-131	30	TCF4		0.00043223	0.360724	0.672	0.644	1	15	MCM2		1.01685e-26	1.37912	0.935	0.322	1.96944e-22	26	PPP1R15A
6.28118e-44	0.298948	0.658	0.406	1.21654e-39	26	CCT5		1.83472e-06	0.595829	0.59	0.413	0.0355349	27	RPL13		1.40807e-24	0.334663	0.329	0.116	2.72715e-20	29	PPP2R5C		1.1271e-224	0.99866	0.856	0.06	2.18296e-220	45	KLHL35		3.97656e-05	1.00904	0.448	0.391	0.770179	34	VIM		8.11916e-132	1.40773	0.828	0.242	1.57252e-127	30	NCAM1		0.000448204	0.517844	0.638	0.635	1	15	RPL39L		1.48042e-26	0.786192	0.304	0.027	2.86728e-22	26	RASIP1
7.44058e-44	0.29338	0.407	0.189	1.44109e-39	26	DLGAP5		2.55494e-06	1.16302	0.28	0.132	0.0494841	27	GDAP1L1		2.01308e-24	0.385417	0.973	0.711	3.89893e-20	29	HNRNPA2B1		2.64906e-222	0.994513	0.701	0.026	5.13069e-218	45	CHGA		4.11399e-05	0.54748	0.976	0.986	0.796797	34	RPL21		1.91053e-128	1.29004	0.936	0.36	3.70032e-124	30	BASP1		0.000449118	0.486728	0.741	0.836	1	15	GNL3		2.50722e-26	1.02726	0.891	0.237	4.85598e-22	26	LGALS1
1.21854e-43	0.270242	0.996	0.828	2.36008e-39	26	RPL15		2.57708e-06	0.742334	0.4	0.219	0.0499128	27	NCAN		5.57241e-24	0.257988	0.308	0.11	1.07926e-19	29	HERC2		9.0076e-213	1.27698	0.667	0.026	1.74459e-208	45	PMEL		4.47443e-05	0.509863	0.274	0.458	0.866608	34	BEX4		5.86213e-128	1.14758	0.758	0.175	1.13538e-123	30	HMP19		0.000462899	0.428502	0.759	0.839	1	15	DHX9		9.33577e-26	0.254274	0.261	0.02	1.80815e-21	26	TGFB1
1.42794e-43	0.2855	0.699	0.474	2.76563e-39	26	SNRPB2		2.62703e-06	0.534817	0.36	0.177	0.0508803	27	2020-09-03		6.03114e-24	0.27339	0.316	0.113	1.16811e-19	29	USP34		2.33578e-209	1.56237	0.965	0.102	4.52394e-205	45	ONECUT2		7.26879e-05	0.428741	0.314	0.519	1	34	EDF1		3.749e-127	1.09544	0.446	0.03	7.26106e-123	30	NKAIN2		0.000487033	0.484787	0.759	0.885	1	15	DDX1		1.72255e-25	0.473461	0.326	0.038	3.33623e-21	26	PPM1F
1.49755e-43	0.255666	0.46	0.241	2.90045e-39	26	PSMC2		2.87143e-06	0.255926	0.55	0.326	0.0556138	27	MTRNR2L3		2.02056e-23	0.343576	0.949	0.694	3.91342e-19	29	RPSA		9.78333e-200	1.11344	0.861	0.074	1.89484e-195	45	DLL3		7.38156e-05	0.302392	0.149	0.277	1	34	PUF60		1.47067e-125	1.08994	0.408	0.03	2.8484e-121	30	LPL		0.00049029	0.433635	0.724	0.604	1	15	TFAP2B		2.12021e-25	0.390602	0.457	0.069	4.10643e-21	26	SMAGP
2.23798e-43	0.32421	0.465	0.25	4.33452e-39	26	SF3A3		3.2801e-06	0.583344	0.72	0.553	0.063529	27	GNAS		2.51221e-23	0.253764	0.949	0.727	4.86564e-19	29	RPS11		8.96019e-188	2.12727	0.97	0.133	1.73541e-183	45	SNCG		8.41714e-05	0.270414	0.189	0.314	1	34	LINC01420		2.95277e-125	1.21608	0.945	0.386	5.71892e-121	30	TUBB2A		0.000498528	0.370882	0.69	0.676	1	15	CWC27		4.15628e-25	1.6033	0.978	0.368	8.04989e-21	26	UBE2S
2.40745e-43	0.301945	0.559	0.326	4.66275e-39	26	ECHS1		3.75044e-06	0.728987	0.33	0.166	0.0726385	27	FAT3		2.90041e-23	0.323932	0.269	0.091	5.61752e-19	29	MKLN1		8.21996e-186	0.445499	0.478	0.006	1.59204e-181	45	C1QL1		9.92531e-05	0.365401	0.323	0.474	1	34	PTPRZ1		3.64497e-125	1.14866	0.679	0.131	7.05959e-121	30	INA		0.000499419	0.274828	1	0.999	1	15	ACTB		6.23175e-25	0.902925	0.783	0.205	1.20697e-20	26	BCL7C
2.97127e-43	0.338836	0.475	0.244	5.75475e-39	26	CSE1L		5.39014e-06	0.726051	0.35	0.177	0.104396	27	CHD3		1.68102e-22	0.261426	0.63	0.327	3.25579e-18	29	SNRPD3		1.64666e-178	0.347747	0.493	0.009	3.18926e-174	45	ONECUT1		0.000104306	0.435082	0.223	0.354	1	34	POLR2L		3.43762e-124	1.04246	0.784	0.207	6.65799e-120	30	ELAVL3		0.000516097	0.676172	0.862	0.928	1	15	ATPIF1		2.77437e-24	1.23526	0.804	0.218	5.3734e-20	26	NFKBIA
3.31662e-43	0.273007	0.451	0.238	6.42362e-39	26	CENPK		1.42465e-05	0.287911	0.74	0.519	0.275925	27	YBX1		2.7962e-22	0.295829	0.421	0.167	5.41569e-18	29	ZNF738		4.75038e-175	0.567873	0.587	0.027	9.20054e-171	45	CCER2		0.000111341	0.260607	0.171	0.286	1	34	LSM8		6.67609e-124	1.5045	0.746	0.201	1.29303e-119	30	RUNX1T1		0.000547436	0.615106	0.759	0.797	1	15	SNRNP40		8.92909e-24	0.266429	0.848	0.176	1.72939e-19	26	PCOLCE
3.74274e-43	0.336583	0.582	0.352	7.24895e-39	26	IER2		1.51426e-05	0.340474	0.48	0.291	0.293283	27	NUDT3		9.72649e-22	0.258261	0.337	0.151	1.88383e-17	29	CSNK1E		5.06066e-174	1.16476	0.632	0.032	9.80149e-170	45	PPP1R17		0.000115295	0.549673	0.18	0.316	1	34	C11orf73		1.22004e-123	0.884289	0.466	0.046	2.36297e-119	30	ISLR2		0.00056985	0.369719	0.81	0.899	1	15	SERP1		3.27801e-23	0.570162	0.348	0.045	6.34885e-19	26	FCGRT
5.38628e-43	0.36105	0.426	0.208	1.04322e-38	26	PSMG1		1.74069e-05	0.407644	0.7	0.518	0.337136	27	FTH1		1.44748e-21	0.265496	0.271	0.101	2.80347e-17	29	SOX12		5.13608e-171	0.962776	0.851	0.09	9.94756e-167	45	TPD52		0.000143351	0.69954	0.186	0.326	1	34	PSMA1		4.61631e-123	1.09701	0.458	0.037	8.94086e-119	30	PLXNA4		0.000587885	0.550152	0.776	0.897	1	15	PRPF38B		6.85032e-23	0.291447	0.37	0.043	1.32677e-18	26	RCAN1
9.70499e-43	0.306756	0.449	0.231	1.87966e-38	26	RFC2		1.78253e-05	0.683142	0.39	0.229	0.34524	27	CDK5R1		1.06065e-20	0.544376	0.815	0.574	2.05427e-16	29	MT-CO2		1.44291e-170	0.51757	0.652	0.032	2.79462e-166	45	FNDC5		0.000176327	0.422342	0.29	0.466	1	34	VPS28		1.3239e-122	1.28484	0.936	0.391	2.56412e-118	30	RSF1		0.00061212	0.42218	0.379	0.25	1	15	FAHD2B		7.25543e-23	0.876025	0.478	0.074	1.40523e-18	26	FOSB
1.08258e-42	0.258989	0.634	0.382	2.09673e-38	26	TXNDC17		1.83134e-05	0.68286	0.34	0.193	0.354693	27	MAPT		3.53256e-19	0.334684	0.476	0.272	6.84186e-15	29	XIST		1.18711e-169	1.0902	0.577	0.03	2.2992e-165	45	HOXB2		0.000194522	0.271978	0.284	0.376	1	34	SNRPC		1.73345e-120	1.21623	0.519	0.066	3.35735e-116	30	LY6H		0.000616888	0.26652	0.966	0.991	1	15	HMGA1		1.00476e-22	0.709838	0.63	0.138	1.94602e-18	26	CHD3
2.30414e-42	0.360199	0.523	0.292	4.46266e-38	26	CNIH4		1.86976e-05	0.251036	0.5	0.311	0.362134	27	STMN4		3.9375e-19	0.323084	0.361	0.172	7.62614e-15	29	KCNQ1OT1		1.63412e-168	0.583424	0.667	0.04	3.16497e-164	45	LOXL1		0.00022624	0.2977	0.241	0.359	1	34	COPS6		7.66721e-120	1.09793	0.63	0.117	1.48499e-115	30	AKT3		0.000666946	0.358275	1	0.999	1	15	HSP90AB1		1.43606e-22	0.743424	0.565	0.106	2.78136e-18	26	LDLR
2.81699e-42	0.310437	0.669	0.43	5.45595e-38	26	BSG		2.42994e-05	0.533806	0.37	0.214	0.470632	27	KLC1		7.29441e-19	0.461006	0.632	0.335	1.41278e-14	29	KPNA2		4.33117e-166	0.56778	0.498	0.013	8.38862e-162	45	ONECUT3		0.000231594	0.345824	0.207	0.332	1	34	MRPL51		1.21316e-119	1.16631	0.679	0.151	2.34965e-115	30	SPTAN1		0.000672908	0.363976	0.897	0.947	1	15	OSTC		1.56263e-22	0.600373	0.565	0.102	3.0265e-18	26	BAMBI
3.009e-42	0.319557	0.46	0.24	5.82783e-38	26	MZT1		2.61231e-05	0.555237	0.7	0.562	0.505952	27	TCF4		8.74602e-19	0.288106	0.959	0.765	1.69393e-14	29	RPL9		5.03713e-163	0.555444	0.662	0.049	9.75592e-159	45	FAM110A		0.000288887	0.311296	0.198	0.341	1	34	KMT2A		1.38009e-116	1.33968	0.948	0.452	2.67296e-112	30	DPYSL2		0.000678874	0.407293	0.741	0.766	1	15	ATIC		2.8398e-22	0.991596	0.413	0.06	5.50013e-18	26	SLC9A3R2
3.53523e-42	0.324928	0.428	0.22	6.84704e-38	26	PPA2		2.75532e-05	0.707804	0.3	0.162	0.53365	27	PGM2L1		2.11807e-18	0.34675	0.786	0.49	4.10227e-14	29	PABPC1		2.93894e-158	0.477005	0.443	0.011	5.69213e-154	45	CHRNA3		0.000304259	0.316729	0.216	0.338	1	34	UBE2N		1.50168e-116	0.892873	0.452	0.048	2.90846e-112	30	GPR85		0.000741739	0.707729	0.672	0.69	1	15	RAB10		3.93004e-22	0.278371	0.283	0.033	7.6117e-18	26	PMP22
3.62049e-42	0.374988	0.789	0.552	7.01216e-38	26	MT-ND3		3.34711e-05	0.284626	0.71	0.515	0.648267	27	DCX		2.43112e-17	0.280082	0.986	0.832	4.70859e-13	29	GAPDH		6.70636e-157	0.801656	0.92	0.112	1.29889e-152	45	SRRM4		0.000315878	0.408714	0.454	0.629	1	34	COX6A1		5.08467e-116	1.00928	0.481	0.059	9.84799e-112	30	TTC9B		0.000805314	0.37703	0.914	0.956	1	15	H2AFY		3.38138e-21	0.334741	0.478	0.078	6.54905e-17	26	TMTC3
3.88001e-42	0.353277	0.74	0.487	7.51481e-38	26	PFN2		3.81207e-05	0.414652	0.95	0.958	0.738322	27	RPL38		6.14204e-16	0.391092	0.725	0.44	1.18959e-11	29	ARL6IP1		9.55999e-155	0.522292	0.672	0.05	1.85158e-150	45	AKAP6		0.000339256	0.777608	0.582	0.54	1	34	MTRNR2L10		7.28926e-116	1.18001	0.7	0.155	1.41178e-111	30	MN1		0.000836415	0.349765	0.983	0.968	1	15	HMGN3		4.0259e-21	0.430906	0.457	0.077	7.79736e-17	26	MYADM
3.97513e-42	0.260016	0.499	0.268	7.69903e-38	26	SAR1A		4.0044e-05	0.857494	0.35	0.193	0.775572	27	MN1		1.21338e-14	0.251439	0.279	0.135	2.35008e-10	29	EFNB2		3.66122e-154	0.44394	0.662	0.042	7.09105e-150	45	NRG1		0.000346675	0.667151	0.427	0.331	1	34	PTN		8.99042e-116	0.8416	0.793	0.225	1.74126e-111	30	ZNF90		0.000902561	0.586706	0.724	0.731	1	15	MRPL9		4.7005e-21	0.411935	0.37	0.047	9.10392e-17	26	GNG11
4.35786e-42	0.321688	0.472	0.268	8.44031e-38	26	ECH1		4.28573e-05	0.32924	0.66	0.473	0.83006	27	RPS15		9.50746e-06	0.314491	0.548	0.409	0.184141	29	RTN1		2.51932e-152	0.920628	0.91	0.13	4.87942e-148	45	EBF1		0.000370806	0.349163	0.354	0.511	1	34	NDUFA1		8.02556e-115	1.13332	0.598	0.11	1.55439e-110	30	CDK5R1		0.000947586	0.461391	0.776	0.875	1	15	MAGOH		6.19132e-21	0.331856	0.391	0.048	1.19914e-16	26	PARVB
7.92698e-42	0.343274	0.667	0.426	1.5353e-37	26	YWHAH		4.53396e-05	0.748957	0.59	0.412	0.878137	27	DDX17		3.20306e-62	0.672037	0.961	0.961	6.20369e-58	30	H3F3B		7.94015e-151	0.780126	0.786	0.079	1.53785e-146	45	NHLH1		0.000392747	0.439252	0.159	0.266	1	34	POLR2K		9.31788e-115	1.2435	1	0.887	1.80469e-110	30	TMSB10		0.000961137	0.451909	0.741	0.766	1	15	TMA16		9.13531e-21	1.75545	0.478	0.077	1.76933e-16	26	RAMP2
8.28126e-42	0.419165	0.509	0.272	1.60391e-37	26	RPA2		4.7021e-05	1.04402	0.4	0.235	0.910702	27	MIF		4.19856e-60	0.625784	0.885	0.84	8.13178e-56	30	RPS2		1.28157e-150	0.43548	0.612	0.037	2.48214e-146	45	THBS3		0.000658226	0.594919	0.854	0.925	1	34	TUBA1B		1.03028e-114	1.1844	0.598	0.104	1.99544e-110	30	DCLK1		0.00096261	0.295454	0.81	0.868	1	15	NCBP2		2.69765e-20	0.98192	0.587	0.124	5.2248e-16	26	TIMP3
1.55846e-41	0.264321	0.752	0.526	3.01843e-37	26	LAMTOR5		5.42819e-05	0.497521	0.32	0.172	1	27	ATXN10		1.81993e-43	0.718573	0.697	0.557	3.52485e-39	30	MDK		1.41789e-150	0.422741	0.552	0.025	2.74616e-146	45	CHST8		0.000663266	0.336209	0.183	0.297	1	34	ANAPC16		1.94367e-114	1.16244	0.601	0.108	3.7645e-110	30	ANK2		0.000999368	0.275187	0.914	0.969	1	15	CLIC1		2.75216e-20	0.434544	0.652	0.134	5.33039e-16	26	SAV1
1.6548e-41	0.306718	0.627	0.393	3.20502e-37	26	BTF3L4		6.40291e-05	0.262025	0.48	0.3	1	27	CEP170		9.69575e-36	0.372965	0.969	0.984	1.87787e-31	30	RPL21		3.83827e-150	0.461073	0.637	0.046	7.43395e-146	45	ROBO2		0.000911485	0.458732	0.177	0.279	1	34	ZNF706		7.04027e-112	1.23357	0.595	0.11	1.36356e-107	30	NEFM		0.00100294	0.449791	0.828	0.9	1	15	ARF4		2.93385e-20	0.32043	0.391	0.067	5.68228e-16	26	MTMR6
1.72379e-41	0.331894	0.482	0.255	3.33864e-37	26	CENPH		7.86618e-05	0.561298	0.43	0.263	1	27	ROMO1		2.02376e-33	0.390202	0.956	0.976	3.91961e-29	30	RPL7		4.23882e-149	0.616429	0.428	0.015	8.20974e-145	45	SPON2		0.000920143	0.478999	0.162	0.26	1	34	VPS29		2.87558e-111	1.07736	0.51	0.065	5.56942e-107	30	SH3TC1		0.0010106	0.262433	0.81	0.844	1	15	LSM6		3.42732e-20	0.402385	0.304	0.033	6.63804e-16	26	PREX1
3.12077e-41	0.278375	0.594	0.373	6.04431e-37	26	PSMD14		0.000107316	1.30019	0.33	0.173	1	27	RABAC1		1.98747e-32	0.678708	0.627	0.499	3.84933e-28	30	RANBP1		2.72343e-148	0.499246	0.622	0.043	5.27474e-144	45	BTBD17		0.00095443	0.370027	0.186	0.276	1	34	PSMA3		5.64455e-111	1.50608	0.889	0.402	1.09324e-106	30	FABP7		0.00103358	0.365733	0.776	0.833	1	15	ARPC5		4.17565e-20	0.716569	0.761	0.213	8.0874e-16	26	GTSE1
3.37495e-41	0.288576	0.395	0.192	6.53661e-37	26	PTGR1		0.000109392	0.863735	0.33	0.183	1	27	NELL2		1.11868e-26	0.449668	0.743	0.699	2.16667e-22	30	RPL13		5.24236e-147	0.517202	0.662	0.056	1.01534e-142	45	EBF2		0.00130942	0.295321	0.274	0.392	1	34	PSMA2		1.87212e-110	1.24676	0.953	0.485	3.62592e-106	30	CCNI		0.00120542	0.305679	0.828	0.869	1	15	CSNK1A1		4.58082e-20	0.285917	0.326	0.049	8.87213e-16	26	TAOK3
3.44177e-41	0.267842	0.526	0.308	6.66601e-37	26	MMADHC		0.000128466	0.920727	0.47	0.304	1	27	MEIS2		2.56315e-25	0.419706	0.805	0.85	4.9643e-21	30	FTH1		5.70202e-147	0.535531	0.522	0.027	1.10437e-142	45	TMEM163		0.00155793	0.552449	0.354	0.546	1	34	DCTN3		4.43003e-110	1.1388	0.469	0.06	8.58008e-106	30	BACH2		0.00128194	0.507407	0.759	0.804	1	15	MSMO1		7.54383e-20	0.407563	0.804	0.213	1.46109e-15	26	CREM
6.23036e-41	0.296119	0.665	0.429	1.2067e-36	26	DUT		0.000145716	0.463838	0.84	0.757	1	27	RPS28		1.20391e-24	0.823969	0.501	0.365	2.33173e-20	30	MEST		3.45751e-143	0.357924	0.517	0.029	6.6965e-139	45	ADCYAP1		0.00165116	0.350028	0.299	0.468	1	34	SSR4		1.42374e-109	0.929515	0.394	0.027	2.75749e-105	30	CAMK2B		0.00128662	0.336589	0.793	0.871	1	15	ANP32E		7.95463e-20	0.978299	0.913	0.337	1.54065e-15	26	CNN2
7.64977e-41	0.409975	0.422	0.21	1.48161e-36	26	FANCL		0.000146436	1.01705	0.61	0.477	1	27	RPL18		1.88944e-24	0.431591	0.744	0.654	3.65946e-20	30	SRP9		3.9439e-140	1.05143	0.93	0.165	7.63855e-136	45	INA		0.0017167	0.328308	0.585	0.762	1	34	UBC		9.05146e-109	0.983142	0.536	0.095	1.75309e-104	30	CELF5		0.00131922	0.420394	0.776	0.857	1	15	PSMD2		8.51823e-20	0.411211	0.609	0.127	1.64981e-15	26	LPAR6
8.15891e-41	0.303444	0.422	0.209	1.58022e-36	26	SUCLA2		0.000157597	0.675317	0.39	0.233	1	27	TBCB		3.72718e-23	0.304798	0.931	0.97	7.21879e-19	30	RPL3		1.37642e-138	0.991552	0.995	0.185	2.66584e-134	45	ELAVL3		0.00175738	0.571778	0.323	0.48	1	34	FXYD6		2.9083e-107	0.950139	0.405	0.04	5.6328e-103	30	SLC8A1		0.00134911	0.38954	0.931	0.954	1	15	MARCKS		2.15465e-19	0.888673	0.848	0.301	4.17313e-15	26	NXT1
8.89087e-41	0.289351	0.55	0.322	1.72198e-36	26	TMCO1		0.000175136	0.597701	0.26	0.125	1	27	MAPK8		2.10629e-21	0.264948	0.987	0.994	4.07947e-17	30	RPS19		1.10694e-137	0.477729	0.706	0.062	2.14392e-133	45	PGAM2		0.00202854	0.300382	0.28	0.393	1	34	ZNHIT1		7.18668e-107	1.0254	0.42	0.046	1.39192e-102	30	DLG2		0.00137991	0.348716	0.948	0.949	1	15	ID3		2.21957e-19	1.43055	0.978	0.612	4.29886e-15	26	MYL12A
9.23179e-41	0.295772	0.456	0.249	1.78801e-36	26	C14orf1		0.000193325	0.486141	0.34	0.2	1	27	SMARCA4		3.20387e-19	0.576551	0.701	0.718	6.20525e-15	30	MORF4L1		4.44989e-137	2.76729	0.975	0.259	8.61855e-133	45	NEFM		0.00223523	0.570497	0.366	0.553	1	34	COX8A		1.59962e-106	0.922109	0.528	0.089	3.09814e-102	30	MYT1L		0.00138823	0.367914	0.793	0.827	1	15	PABPC4		2.50456e-19	0.390848	0.674	0.157	4.85083e-15	26	FAM89B
1.96763e-40	0.346133	0.524	0.295	3.81091e-36	26	TMEM97		0.000252403	0.892234	0.37	0.231	1	27	PPP2R1A		4.95015e-19	0.256629	0.134	0.274	9.58745e-15	30	UBE2L3		1.29865e-136	0.473477	0.841	0.1	2.51523e-132	45	NPDC1		0.00225849	0.492841	0.43	0.639	1	34	PSMB7		7.28279e-106	1.19937	0.77	0.227	1.41053e-101	30	ZEB2		0.00139926	0.477907	0.724	0.803	1	15	GUK1		2.67589e-19	0.322649	0.37	0.053	5.18267e-15	26	GRK5
2.94294e-40	0.326369	0.413	0.207	5.69988e-36	26	SFRP2		0.000287242	0.448133	0.77	0.64	1	27	HN1		6.887e-19	0.680688	0.485	0.386	1.33387e-14	30	PFN1		7.30469e-135	0.652083	0.771	0.099	1.41477e-130	45	OLFM1		0.00230477	0.273533	0.177	0.283	1	34	H2AFV		1.04963e-104	1.00722	0.621	0.129	2.03292e-100	30	NFIA		0.00142939	0.481558	0.569	0.483	1	15	VCAM1		4.4055e-19	0.623084	0.391	0.064	8.53256e-15	26	ABHD17A
3.75999e-40	0.324003	0.86	0.605	7.28235e-36	26	MT-ATP6		0.000288203	0.570738	0.3	0.178	1	27	PPP2R5E		9.3901e-19	0.520607	0.744	0.733	1.81867e-14	30	NPM1		9.06256e-134	0.603925	0.562	0.039	1.75524e-129	45	ST18		0.00241026	0.298633	0.22	0.297	1	34	LAMTOR4		1.93228e-102	1.1303	0.95	0.466	3.74244e-98	30	TTC3		0.00145719	0.374798	0.879	0.899	1	15	HNRNPAB		4.73556e-19	0.649405	0.739	0.215	9.17183e-15	26	MAP2K2
4.67432e-40	0.314126	0.479	0.264	9.05323e-36	26	MRPS15		0.000345794	0.627646	0.27	0.143	1	27	TRIM28		4.89399e-18	0.270377	0.947	0.979	9.47867e-14	30	RPL39		6.84178e-132	0.546689	0.831	0.109	1.32512e-127	45	LIN28A		0.00255476	0.286208	0.253	0.387	1	34	BNIP3L		2.25095e-101	0.847707	0.72	0.211	4.35963e-97	30	CEP170		0.00146705	0.394347	0.534	0.455	1	15	PAX3		5.669e-19	0.376312	0.5	0.094	1.09797e-14	26	ARIH1
6.16458e-40	0.299614	0.462	0.257	1.19395e-35	26	ARL6IP6		0.000382379	0.622567	0.34	0.212	1	27	PABPN1		3.48378e-17	0.426277	0.831	0.911	6.74738e-13	30	UBB		1.35812e-131	0.687093	0.876	0.133	2.6304e-127	45	THSD7A		0.00274837	0.479085	0.262	0.4	1	34	ATP5C1		2.3633e-101	1.04999	0.557	0.099	4.57723e-97	30	GNAO1		0.00155185	0.386751	0.845	0.915	1	15	ZC3H15		9.09281e-19	1.0292	0.913	0.392	1.76109e-14	26	PRKAR1A
6.46505e-40	0.330238	0.516	0.294	1.25215e-35	26	NOP58		0.000384983	0.297617	0.31	0.172	1	27	ATXN7L3B		1.55022e-15	0.255342	0.247	0.428	3.00247e-11	30	TBCB		2.20545e-131	0.380854	0.677	0.069	4.27151e-127	45	KLF7		0.00433316	0.507593	0.421	0.629	1	34	ATP6V1G1		1.75688e-100	0.955756	0.309	0.018	3.40273e-96	30	INHBA		0.00158608	0.512294	0.707	0.803	1	15	TMCO1		1.24044e-18	0.400127	0.37	0.059	2.40249e-14	26	MRC2
7.1075e-40	0.266274	0.682	0.462	1.37658e-35	26	SRSF2		0.000398867	0.367542	0.69	0.534	1	27	RPLP2		5.64238e-15	0.299135	0.231	0.406	1.09282e-10	30	APEX1		2.5894e-130	0.372718	0.567	0.043	5.01515e-126	45	DNAJC12		0.00449001	0.523587	0.36	0.496	1	34	MYL6B		3.76678e-99	0.947635	0.729	0.182	7.29551e-95	30	MTRNR2L12		0.00160742	0.300814	0.931	0.968	1	15	2020-09-07		3.91661e-18	1.19835	1	0.488	7.5857e-14	26	IER2
7.31448e-40	0.32235	0.36	0.173	1.41667e-35	26	XBP1		0.000430676	0.456069	0.47	0.312	1	27	ATP5B		7.28409e-15	0.267379	0.189	0.335	1.41078e-10	30	UBE2N		1.67012e-128	0.742629	0.786	0.107	3.23469e-124	45	SYT4		0.00458675	0.60811	0.265	0.402	1	34	VDAC2		4.0468e-99	1.24043	0.714	0.228	7.83783e-95	30	CELF1		0.00163426	0.275294	0.862	0.902	1	15	EIF4E		6.08218e-18	0.952859	0.739	0.233	1.178e-13	26	MIDN
7.605e-40	0.325293	0.504	0.28	1.47294e-35	26	EIF4A3		0.000466687	0.416796	0.63	0.48	1	27	EIF1		1.43373e-14	0.364078	0.248	0.437	2.77686e-10	30	NME1		3.30632e-127	0.410979	0.682	0.062	6.40368e-123	45	AKR1C1		0.00496688	0.661721	0.72	0.808	1	34	PFDN5		4.54261e-98	0.893125	0.478	0.081	8.79813e-94	30	DOK5		0.00172595	0.30244	0.81	0.833	1	15	PYURF		6.08269e-18	0.527152	0.391	0.065	1.1781e-13	26	WHAMM
1.21628e-39	0.251522	0.592	0.39	2.35568e-35	26	GTF2A2		0.000522164	0.633776	0.26	0.132	1	27	ATP9A		2.72052e-14	0.833193	0.256	0.162	5.2691e-10	30	DLK1		9.94367e-126	0.669545	0.652	0.067	1.92589e-121	45	CNTN2		0.00591592	0.317483	0.823	0.939	1	34	HMGB1		7.96822e-98	1.14444	0.93	0.425	1.54329e-93	30	C4orf48		0.0017262	0.27363	1	0.998	1	15	EEF1A1		6.8748e-18	0.719541	0.674	0.213	1.33151e-13	26	NCBP3
1.31193e-39	0.279864	0.441	0.243	2.54095e-35	26	CCNB1IP1		0.000623658	0.452172	0.69	0.556	1	27	RSF1		2.95358e-14	0.581768	0.653	0.689	5.7205e-10	30	ERH		1.27771e-125	0.929947	0.856	0.131	2.47466e-121	45	TM7SF2		0.00616224	0.300841	0.198	0.313	1	34	EIF3M		1.32099e-97	0.871032	0.306	0.017	2.55849e-93	30	FRMD3		0.00174458	0.467934	0.983	0.967	1	15	DDAH2		7.95353e-18	0.363256	0.304	0.039	1.54044e-13	26	LMO2
1.32398e-39	0.296045	0.545	0.3	2.56429e-35	26	SS18L2		0.000630979	0.413584	0.3	0.173	1	27	AK1		1.01419e-13	0.286216	0.195	0.358	1.96428e-09	30	TIMM13		1.54228e-125	0.5892	0.692	0.079	2.9871e-121	45	CHRNA5		0.0065513	0.788192	0.506	0.507	1	34	AC090498.1		9.36004e-97	1.31001	0.776	0.269	1.81285e-92	30	CRMP1		0.00177105	0.369172	0.931	0.955	1	15	SRSF10		8.5355e-18	0.283907	0.326	0.048	1.65316e-13	26	SH3PXD2A
1.4027e-39	0.328032	0.381	0.188	2.71675e-35	26	NME7		0.000677559	0.430132	0.49	0.341	1	27	ZNF90		1.48262e-13	0.288492	0.251	0.425	2.87153e-09	30	UQCR11		3.0225e-125	0.314123	0.647	0.064	5.85397e-121	45	CHGB		0.00688111	0.429323	0.439	0.638	1	34	BEX1		9.73554e-96	0.869508	0.464	0.062	1.88558e-91	30	KIF3C		0.00177327	0.471832	0.638	0.643	1	15	ASNSD1		8.54096e-18	0.41899	0.413	0.074	1.65421e-13	26	ETS2
1.66613e-39	0.279307	0.551	0.324	3.22696e-35	26	TOP2A		0.000683053	0.358283	0.63	0.47	1	27	NNAT		2.03537e-13	0.292497	0.164	0.292	3.9421e-09	30	PSMC5		6.86544e-125	0.461859	0.383	0.009	1.3297e-120	45	ANKRD65		0.00698006	0.348208	0.253	0.337	1	34	DAD1		1.26126e-95	0.858678	0.466	0.073	2.44281e-91	30	ADD2		0.00177962	0.438395	0.672	0.707	1	15	TRMT10C		1.24303e-17	0.431928	0.739	0.206	2.4075e-13	26	SEC23A
1.8267e-39	0.290284	0.622	0.394	3.53796e-35	26	PSMC3		0.000688017	0.382344	0.3	0.182	1	27	SBK1		2.07825e-13	0.345163	0.204	0.352	4.02516e-09	30	ESD		1.28383e-124	0.347803	0.652	0.061	2.48652e-120	45	NAPB		0.0074044	0.390351	0.442	0.579	1	34	SLIRP		2.925e-94	1.00258	0.493	0.081	5.66514e-90	30	SHTN1		0.00179223	0.343803	0.845	0.917	1	15	NDUFA2		1.29961e-17	0.745151	0.63	0.166	2.51708e-13	26	ZCCHC3
2.00566e-39	0.324606	0.467	0.247	3.88455e-35	26	HN1L		0.0007866	0.936292	0.3	0.188	1	27	PTOV1		2.95909e-13	0.291309	0.255	0.42	5.73117e-09	30	NDUFA3		5.05026e-123	1.09506	0.453	0.027	9.78134e-119	45	ISL1		0.00825208	0.30094	0.595	0.822	1	34	CFL1		4.91986e-94	0.673924	0.478	0.067	9.52878e-90	30	AMY1A		0.00183306	0.4299	0.776	0.854	1	15	PRPF40A		1.36556e-17	1.27385	1	0.892	2.64482e-13	26	ACTG1
2.92925e-39	0.33545	0.54	0.329	5.67336e-35	26	ANP32E		0.000835043	0.80503	0.93	0.915	1	27	MT-ND1		4.95885e-13	0.252302	0.187	0.329	9.60429e-09	30	DRAP1		7.66261e-123	0.53241	0.741	0.088	1.48409e-118	45	MAP1A		0.00832199	0.393484	0.512	0.672	1	34	RAN		3.56022e-93	1.04205	0.397	0.045	6.89543e-89	30	CUX2		0.00183652	0.394205	0.655	0.693	1	15	CPSF3		1.57199e-17	0.707212	0.696	0.211	3.04463e-13	26	HOMER3
3.17155e-39	0.458129	0.35	0.156	6.14266e-35	26	CRABP1		0.000848408	0.40962	0.28	0.178	1	27	NDUFB10		5.64465e-13	0.348002	0.206	0.366	1.09326e-08	30	ANP32A		3.77655e-122	0.632174	0.721	0.087	7.31442e-118	45	PPP1R1A		0.00863847	0.315116	0.143	0.251	1	34	NDUFA8		4.4203e-93	1.01183	0.994	0.674	8.56123e-89	30	MAP1B		0.00188089	0.484699	0.69	0.798	1	15	S100A13		2.14291e-17	0.612365	0.587	0.145	4.1504e-13	26	CDC42EP4
3.37314e-39	0.32209	0.489	0.283	6.53309e-35	26	ERI3		0.0010298	0.974158	0.36	0.243	1	27	APP		5.80146e-13	0.25095	0.297	0.492	1.12363e-08	30	ANAPC11		1.02483e-121	0.340493	0.532	0.04	1.9849e-117	45	CNST		0.00960965	0.388379	0.982	0.986	1	34	RPS14		1.87622e-92	0.772989	0.353	0.036	3.63386e-88	30	FAM49A		0.00200624	0.450777	0.741	0.835	1	15	SDHC		2.21924e-17	0.491395	0.478	0.107	4.29822e-13	26	SEH1L
5.90466e-39	0.347207	0.469	0.261	1.14361e-34	26	RNASEH2A		0.00172274	0.776796	0.76	0.738	1	27	RPL28		1.24552e-12	0.296657	0.282	0.504	2.41231e-08	30	NDUFB1		1.96206e-119	0.7032	0.572	0.048	3.80012e-115	45	RGS10		6.98135e-79	1.87764	0.959	0.637	1.35215e-74	35	NFIA		6.69981e-92	0.785081	0.434	0.063	1.29762e-87	30	REEP1		0.00200839	0.453161	0.672	0.726	1	15	JTB		2.22351e-17	0.266383	0.283	0.041	4.3065e-13	26	FBXL19
6.93033e-39	0.257148	0.41	0.211	1.34227e-34	26	CPSF3		0.00173971	0.634496	0.87	0.841	1	27	RPLP1		1.26666e-12	0.313133	0.151	0.261	2.45326e-08	30	SIVA1		3.56231e-119	0.975729	0.975	0.222	6.89948e-115	45	SYT1		1.91759e-76	1.75948	0.949	0.548	3.71398e-72	35	AMY2A		1.98056e-91	1.04605	0.35	0.028	3.83594e-87	30	ELMOD1		0.00209791	0.33848	0.793	0.802	1	15	EPB41L4A-AS1		2.34059e-17	0.304113	0.457	0.087	4.53325e-13	26	ADO
9.52382e-39	0.274818	0.904	0.697	1.84457e-34	26	MARCKSL1		0.00175277	0.370836	0.34	0.233	1	27	PTMS		2.18287e-12	0.263977	0.162	0.298	4.22778e-08	30	PGK1		1.24258e-118	1.34688	1	0.269	2.40662e-114	45	ELAVL4		2.51878e-74	1.78868	0.959	0.587	4.87838e-70	35	AMY2B		7.51921e-91	0.921719	0.411	0.055	1.45632e-86	30	RBFOX1		0.00216787	0.350308	0.776	0.824	1	15	NDUFB5		2.91607e-17	0.341932	0.478	0.108	5.64784e-13	26	EGFL7
9.83446e-39	0.273003	0.669	0.428	1.90474e-34	26	PSMA2		0.00197841	0.599641	0.41	0.284	1	27	TSC22D1		5.77523e-12	0.265664	0.278	0.485	1.11855e-07	30	TIMM8B		4.28676e-118	0.35981	0.493	0.034	8.30259e-114	45	SEMA6D		6.13099e-71	2.01071	0.838	0.333	1.18745e-66	35	ZBTB18		6.39899e-90	1.05659	0.615	0.162	1.23936e-85	30	EVL		0.00218475	0.367077	0.707	0.74	1	15	TSN		4.01938e-17	0.745962	0.913	0.401	7.78474e-13	26	NMT1
1.18252e-38	0.319616	0.467	0.243	2.29031e-34	26	LLNLR-245B6.1		0.00237218	0.314279	0.36	0.237	1	27	HMGCR		6.29719e-12	0.336632	0.155	0.288	1.21964e-07	30	GTF2A2		9.18922e-117	0.399517	0.348	0.007	1.77977e-112	45	RXRG		8.08093e-68	1.38704	1	0.981	1.56511e-63	35	STMN1		1.00062e-89	0.777903	0.603	0.129	1.93799e-85	30	NACA2		0.0022512	0.364312	0.603	0.623	1	15	DAP3		4.26137e-17	0.261416	0.37	0.056	8.25342e-13	26	NRP1
2.06568e-38	0.284744	0.406	0.2	4.0008e-34	26	TMEM237		0.00255485	0.396791	0.31	0.193	1	27	UQCR11		1.56408e-11	0.2926	0.256	0.416	3.02932e-07	30	PFDN4		2.14217e-116	0.830256	0.602	0.056	4.14895e-112	45	SSTR2		5.52822e-66	1.6661	0.949	0.481	1.07071e-61	35	BCL11A		1.87316e-89	0.74387	0.271	0.014	3.62793e-85	30	GABBR2		0.00227614	0.28315	0.948	0.981	1	15	HMGB2		4.33634e-17	0.677669	0.543	0.129	8.39862e-13	26	MESDC1
5.05975e-38	0.269921	0.632	0.416	9.79972e-34	26	ATP5F1		0.00269315	0.25232	0.61	0.452	1	27	HDAC2		1.83207e-11	0.270282	0.26	0.416	3.54835e-07	30	XRCC6		3.74243e-116	0.336736	0.537	0.052	7.24834e-112	45	CADPS		1.98796e-61	1.19569	0.995	0.984	3.85028e-57	35	RPS8		1.91199e-88	0.830801	1	0.716	3.70313e-84	30	TUBB2B		0.00231773	0.301864	1	0.998	1	15	TUBB		6.52133e-17	0.280865	0.326	0.048	1.26305e-12	26	RAB35
5.41264e-38	0.277964	0.496	0.275	1.04832e-33	26	PSMD6		0.0028361	0.707884	0.4	0.285	1	27	IFI27L2		2.33616e-11	0.523061	0.583	0.579	4.52468e-07	30	HMGN1		8.73114e-115	0.478339	0.771	0.1	1.69105e-110	45	GABARAPL1		9.20622e-60	1.48346	0.914	0.682	1.78306e-55	35	YBX1		4.09611e-88	1.15796	0.598	0.144	7.93334e-84	30	SRGAP1		0.00239804	0.373596	0.828	0.756	1	15	SNHG15		1.04069e-16	0.745228	0.739	0.235	2.01561e-12	26	ACTN4
5.83229e-38	0.264397	0.426	0.212	1.1296e-33	26	NAA50		0.00306161	0.564002	0.32	0.206	1	27	EWSR1		3.13082e-11	0.276156	0.246	0.403	6.06377e-07	30	TCEB1		2.51517e-113	0.310241	0.507	0.036	4.87139e-109	45	TTC9B		7.0303e-59	1.88951	0.701	0.303	1.36163e-54	35	SSBP3		9.87431e-88	0.920862	0.504	0.085	1.91246e-83	30	NCAN		0.00245738	0.41189	0.81	0.874	1	15	THRAP3		1.21009e-16	0.616795	0.652	0.183	2.34369e-12	26	CYTH2
7.33666e-38	0.317852	0.596	0.37	1.42096e-33	26	PSMC5		0.00315611	0.567934	0.55	0.427	1	27	GTF2I		3.42444e-11	0.252512	0.25	0.421	6.63246e-07	30	VDAC2		3.36705e-113	0.871031	0.985	0.22	6.5213e-109	45	ELAVL2		9.25852e-56	2.02081	0.751	0.333	1.79319e-51	35	XPR1		1.54611e-87	1.08338	0.65	0.192	2.99451e-83	30	SERINC1		0.00256546	0.295176	0.81	0.897	1	15	SMARCC1		1.43134e-16	0.359063	0.565	0.122	2.77221e-12	26	DUSP6
8.82682e-38	0.295514	0.464	0.243	1.70958e-33	26	FAM136A		0.00324113	0.476764	0.45	0.34	1	27	FUS		4.26121e-11	0.352811	0.235	0.396	8.2531e-07	30	NDUFAB1		3.36692e-112	0.492545	0.816	0.124	6.52106e-108	45	CD151		1.27564e-52	1.22259	1	0.991	2.47066e-48	35	TMSB10		1.98896e-87	1.00403	1	0.905	3.85221e-83	30	TUBA1A		0.00260588	0.447153	0.776	0.757	1	15	MRPL1		1.67302e-16	0.424738	0.565	0.13	3.2403e-12	26	FCF1
1.00615e-37	0.366748	0.451	0.25	1.94872e-33	26	FBLN1		0.00390924	0.631632	0.27	0.156	1	27	APLP1		5.09391e-11	0.256796	0.418	0.646	9.86588e-07	30	COX6A1		7.50944e-112	0.42612	0.726	0.093	1.45443e-107	45	SNAP25		8.08455e-48	1.24573	0.904	0.789	1.56581e-43	35	NDUFS5		6.11853e-87	0.955454	0.673	0.209	1.18504e-82	30	DPYSL5		0.00263663	0.416936	0.707	0.828	1	15	COPS8		1.80897e-16	0.559754	0.457	0.099	3.50362e-12	26	ANKRD40
1.113e-37	0.327305	0.577	0.37	2.15565e-33	26	EIF3I		0.00455062	0.50592	0.28	0.18	1	27	TAOK1		1.35078e-10	0.278775	0.257	0.421	2.61619e-06	30	UBE2I		1.82182e-111	0.524889	0.677	0.078	3.52849e-107	45	TPPP3		1.14712e-47	1.05007	0.995	0.986	2.22174e-43	35	RPS27		1.82898e-86	0.97115	0.571	0.136	3.54237e-82	30	SPTBN1		0.00269033	0.420189	0.724	0.793	1	15	PPA2		1.82138e-16	0.485374	0.587	0.151	3.52764e-12	26	CDC34
1.19388e-37	0.291222	0.422	0.218	2.31231e-33	26	CENPN		0.00458645	0.430821	0.39	0.268	1	27	ELAVL3		1.43573e-10	0.269868	0.182	0.315	2.78072e-06	30	DAD1		5.09295e-111	0.699055	0.955	0.188	9.86404e-107	45	SCG3		3.22693e-45	1.0333	0.985	0.964	6.24993e-41	35	RPL5		1.1885e-85	0.897441	0.755	0.249	2.3019e-81	30	RTN1		0.00272659	0.405231	0.586	0.534	1	15	UBE2E2		1.87163e-16	1.47854	0.957	0.497	3.62496e-12	26	TOP2A
1.21725e-37	0.309248	0.366	0.183	2.35758e-33	26	MRPS9		0.00460916	0.57146	0.95	0.958	1	27	RPS16		1.99843e-10	0.287617	0.296	0.471	3.87057e-06	30	PSMB5		9.32541e-111	0.472622	0.289	0.002	1.80615e-106	45	HOXB1		7.80173e-44	1.34084	0.848	0.652	1.51104e-39	35	MARCKSL1		4.83711e-85	0.833572	0.843	0.351	9.36852e-81	30	MAP2		0.00275953	0.300044	0.81	0.916	1	15	ACP1		1.91583e-16	0.652787	0.348	0.05	3.71058e-12	26	RGCC
1.25968e-37	0.324444	0.487	0.281	2.43974e-33	26	MRPL3		0.00516734	0.309838	0.37	0.251	1	27	CELF1		2.38734e-10	0.373905	0.251	0.426	4.6238e-06	30	C14orf166		9.3793e-111	0.394714	0.846	0.14	1.81658e-106	45	FAM57B		1.51545e-42	1.83122	0.751	0.446	2.93512e-38	35	PBX1		2.84047e-84	1.06822	0.598	0.152	5.50142e-80	30	ATP1B1		0.00281612	0.467584	0.655	0.692	1	15	MSH6		2.08553e-16	0.894599	0.587	0.172	4.03925e-12	26	FAM83D
3.14302e-37	0.256936	0.48	0.269	6.08741e-33	26	GMNN		0.00527632	0.494187	0.4	0.275	1	27	ANKRD12		3.14841e-10	0.305984	0.158	0.268	6.09783e-06	30	TCEA1		1.48562e-110	0.546358	0.736	0.1	2.87734e-106	45	CAMKV		2.8657e-42	1.01215	0.97	0.964	5.55029e-38	35	RPL11		6.94193e-84	1.04395	0.42	0.069	1.34451e-79	30	CTTNBP2		0.00292549	0.434529	0.741	0.758	1	15	VCAN		2.09647e-16	0.413787	0.761	0.26	4.06045e-12	26	FBXO7
3.88098e-37	0.262833	0.46	0.261	7.51668e-33	26	ZNHIT3		0.00547233	0.613933	0.28	0.188	1	27	NDUFAB1		4.43914e-10	0.306487	0.169	0.286	8.59773e-06	30	PSMA3		9.5179e-110	0.267438	0.378	0.018	1.84343e-105	45	RBFOX3		8.73492e-42	1.23681	0.929	0.727	1.69178e-37	35	SOX11		8.37227e-84	1.11259	0.659	0.203	1.62154e-79	30	NELL2		0.00297846	0.347347	0.828	0.9	1	15	SPCS1		2.09919e-16	1.03447	1	0.449	4.0657e-12	26	B2M
2.06659e-36	0.277809	0.462	0.259	4.00256e-32	26	CYB5B		0.00548542	0.364799	0.3	0.216	1	27	C14orf132		6.02124e-10	0.353145	0.667	0.574	1.16619e-05	30	MT-CO2		9.74292e-110	0.401479	0.746	0.109	1.88701e-105	45	HK1		6.84841e-40	1.64065	0.426	0.132	1.3264e-35	35	IGSF3		2.89049e-82	0.776758	0.399	0.059	5.5983e-78	30	CHL1		0.00299797	0.29747	0.828	0.905	1	15	MRFAP1		2.3225e-16	0.294901	0.543	0.116	4.49823e-12	26	FOXN3
2.67233e-36	0.320099	0.564	0.353	5.17576e-32	26	PSMD7		0.00620378	0.392609	0.89	0.874	1	27	RPL36		7.985e-10	0.28956	0.2	0.322	1.54653e-05	30	CCT5		2.73763e-109	0.544239	0.692	0.082	5.30224e-105	45	NHLH2		2.42731e-38	0.429259	0.594	0.173	4.70121e-34	35	CRYM		1.15529e-81	0.959711	0.545	0.129	2.23756e-77	30	MAP6		0.0030149	0.385454	0.776	0.834	1	15	MGST3		2.59807e-16	0.648891	0.435	0.096	5.03195e-12	26	MMP2
3.34009e-36	0.333986	0.596	0.376	6.46908e-32	26	SMARCB1		0.00622452	0.399325	0.3	0.207	1	27	GNG2		1.08168e-09	0.297282	0.22	0.335	2.09499e-05	30	MSMO1		4.81479e-109	0.440635	0.751	0.105	9.32528e-105	45	LIN28B		1.88436e-37	0.33245	0.437	0.109	3.64963e-33	35	NDRG1		1.78922e-81	0.843433	0.332	0.038	3.46537e-77	30	LINGO1		0.00304998	0.368307	0.776	0.87	1	15	ARF1		3.03345e-16	0.601957	0.696	0.198	5.87518e-12	26	AKAP8L
3.65993e-36	0.255574	0.671	0.469	7.08856e-32	26	POLR2F		0.00671527	0.456862	0.54	0.466	1	27	NDUFB1		1.72119e-09	0.363708	0.198	0.307	3.33359e-05	30	ZNF706		4.08048e-108	0.756286	0.891	0.176	7.90307e-104	45	EPB41		3.23739e-36	0.568458	0.614	0.204	6.27017e-32	35	BACH2		2.60915e-81	0.941535	0.318	0.03	5.05341e-77	30	BHLHE22		0.00316533	0.439077	0.672	0.714	1	15	HSPB11		3.65349e-16	0.64642	0.5	0.116	7.07607e-12	26	NUFIP2
3.87e-36	0.356835	0.363	0.187	7.49541e-32	26	ADSL		0.00692694	0.3415	0.27	0.176	1	27	SRGAP1		2.14302e-09	0.376781	0.181	0.29	4.1506e-05	30	ZFAND6		2.44637e-107	0.437921	0.836	0.135	4.73812e-103	45	SEZ6L2		1.93714e-35	1.02114	0.929	0.923	3.75185e-31	35	RPL22		7.30557e-81	1.16148	0.764	0.29	1.41494e-76	30	PTPRZ1		0.00318713	0.295797	0.914	0.917	1	15	EIF1B		4.27126e-16	1.04333	1	0.769	8.27258e-12	26	DDX5
4.6082e-36	0.29902	0.45	0.234	8.92516e-32	26	TXNDC12		0.0072781	0.911504	0.29	0.205	1	27	PRMT1		2.47565e-09	0.311505	0.219	0.363	4.79484e-05	30	RPS27L		4.00034e-107	0.306221	0.532	0.052	7.74786e-103	45	ACSL4		2.63555e-35	1.13649	0.985	0.959	5.10454e-31	35	RPS7		9.1923e-81	0.707821	0.332	0.035	1.78037e-76	30	FAM171A2		0.00324357	0.451335	0.759	0.835	1	15	BASP1		5.21578e-16	0.352836	0.304	0.038	1.01019e-11	26	VAMP5
8.94168e-36	0.261307	0.551	0.341	1.73182e-31	26	SUMO3		0.00734297	0.422284	0.3	0.216	1	27	SHOC2		3.16524e-09	0.253896	0.271	0.422	6.13043e-05	30	CCT8		4.42162e-107	0.494594	0.507	0.039	8.5638e-103	45	SNX18		6.93311e-35	1.7111	0.411	0.116	1.3428e-30	35	DAB1		1.24185e-80	0.92236	0.531	0.125	2.40521e-76	30	RAC3		0.00354086	0.436332	0.655	0.643	1	15	GPATCH4		5.69423e-16	1.09525	1	0.841	1.10286e-11	26	PFN1
1.09785e-35	0.270371	0.514	0.297	2.12631e-31	26	HSPB11		0.0083876	0.52307	0.94	0.967	1	27	RPS9		4.60117e-09	0.297261	0.167	0.281	8.91154e-05	30	CHMP5		8.38163e-107	1.81045	0.96	0.25	1.62336e-102	45	NEFL		5.39773e-34	0.776621	0.812	0.404	1.04543e-29	35	SSBP2		4.03147e-80	0.794431	0.889	0.469	7.80815e-76	30	GNAS		0.00354801	0.295383	0.724	0.794	1	15	ACTR3		6.85728e-16	0.47666	0.565	0.142	1.32812e-11	26	TSR3
1.12417e-35	0.256818	0.325	0.156	2.17729e-31	26	RPIA		0.00893481	0.306791	1	0.998	1	27	RPS19		5.58824e-09	0.390331	0.189	0.302	0.000108233	30	SRSF1		1.10074e-105	0.379453	0.403	0.021	2.13192e-101	45	NEUROD4		1.03557e-32	0.614005	0.574	0.198	2.00569e-28	35	SOBP		5.27259e-80	0.929769	0.548	0.121	1.0212e-75	30	CHD3		0.00363282	0.336525	0.776	0.853	1	15	TAF7		7.7301e-16	0.524618	0.543	0.139	1.49717e-11	26	CPXM1
1.38718e-35	0.338266	0.361	0.173	2.6867e-31	26	SDF2L1		0.00913404	0.6319	0.94	0.949	1	27	RPS5		5.60051e-09	0.348891	0.202	0.308	0.000108471	30	ANAPC16		1.51288e-105	1.18582	0.99	0.3	2.93014e-101	45	PCBP4		1.06894e-32	0.792093	0.751	0.313	2.07031e-28	35	PPP2R2B		4.18434e-79	0.706089	0.332	0.043	8.10423e-75	30	TMOD2		0.0037676	0.437864	0.672	0.726	1	15	FAM136A		7.90255e-16	0.765764	0.522	0.127	1.53057e-11	26	PIM3
1.71347e-35	0.2963	0.628	0.417	3.31865e-31	26	RBBP4		0.00921974	0.338615	0.32	0.218	1	27	SPTAN1		5.68344e-09	0.753956	0.357	0.319	0.000110077	30	SRSF9		1.88197e-105	0.267551	0.532	0.046	3.64499e-101	45	SLC2A6		1.6249e-32	1.51524	0.772	0.468	3.1471e-28	35	ID2		6.24509e-79	0.893657	0.37	0.038	1.20955e-74	30	SLA		0.00383444	0.262763	0.69	0.538	1	15	COL1A2		1.03219e-15	0.637846	0.826	0.322	1.99915e-11	26	SAP30BP
1.95816e-35	0.336653	0.481	0.28	3.79257e-31	26	HMGA2		0.00959124	0.389233	0.28	0.183	1	27	AASDHPPT		6.24026e-09	0.323872	0.259	0.388	0.000120861	30	H2AFY		1.02672e-104	0.429844	0.781	0.123	1.98856e-100	45	SGCB		3.85521e-32	1.78586	0.477	0.186	7.46676e-28	35	CAMK2N1		1.95315e-78	0.88486	0.449	0.066	3.78286e-74	30	PLXNA2		0.00394722	0.250476	0.983	0.908	1	15	CALD1		1.16732e-15	0.577407	0.478	0.103	2.26087e-11	26	BCAR1
2.51525e-35	0.495178	0.531	0.314	4.87153e-31	26	RPS4Y1		2.12941e-35	1.57624	0.844	0.37	4.12425e-31	28	AMY2B		1.00304e-08	0.275397	0.169	0.271	0.000194268	30	STOML2		1.83118e-104	0.472207	0.831	0.146	3.54663e-100	45	HAGH		1.08259e-31	0.672679	0.645	0.256	2.09676e-27	35	MEF2C		5.55892e-78	0.945143	0.866	0.468	1.07665e-73	30	SEPW1		0.00399083	0.519221	0.69	0.738	1	15	NDUFAF2		1.21915e-15	0.308819	0.304	0.047	2.36125e-11	26	FHOD1
4.42015e-35	0.271893	0.259	0.096	8.56094e-31	26	LHX5-AS1		6.37505e-33	1.61521	0.803	0.351	1.23472e-28	28	AMY2A		1.50319e-08	0.375463	0.187	0.306	0.000291138	30	PSMA1		3.27183e-104	0.298763	0.527	0.049	6.33688e-100	45	CEND1		2.00807e-31	1.12202	0.619	0.285	3.88923e-27	35	CSRNP3		7.9399e-78	1.09833	0.571	0.154	1.5378e-73	30	LIMCH1		0.00424872	0.274921	0.552	0.512	1	15	HMCES		1.33331e-15	0.384468	0.261	0.031	2.58236e-11	26	VASN
1.18209e-34	0.330921	0.452	0.25	2.28947e-30	26	UHRF1		1.38333e-25	0.521705	0.926	0.475	2.67923e-21	28	RPL18		4.09683e-08	0.343092	0.225	0.339	0.000793475	30	EIF3M		4.05916e-104	0.436777	0.448	0.025	7.86177e-100	45	HPCA		3.50505e-30	1.35267	0.391	0.124	6.78858e-26	35	AFF3		8.28749e-78	0.835962	0.332	0.037	1.60512e-73	30	ADRA2A		0.00430287	0.288382	0.672	0.716	1	15	COX17		1.3496e-15	0.897621	0.674	0.236	2.61391e-11	26	TAX1BP3
1.43118e-34	0.343121	0.332	0.156	2.7719e-30	26	UBA3		2.33104e-20	0.819993	0.68	0.321	4.51476e-16	28	NHSL2		4.59632e-08	0.298028	0.196	0.303	0.000890215	30	UQCC2		1.36441e-103	0.27087	0.483	0.04	2.64259e-99	45	L1CAM		3.63657e-30	1.39732	0.68	0.389	7.04331e-26	35	CEP170		1.03073e-77	0.845759	0.598	0.153	1.99633e-73	30	POU3F3		0.0044179	0.299409	0.603	0.57	1	15	GSTA4		1.36739e-15	0.502769	0.522	0.129	2.64836e-11	26	JMJD6
2.18005e-34	0.301545	0.445	0.241	4.22233e-30	26	FAM103A1		2.34006e-20	0.924722	0.811	0.469	4.53223e-16	28	NFIB		4.62261e-08	0.283678	0.44	0.683	0.000895308	30	DDX5		1.4033e-103	0.739307	0.871	0.165	2.71791e-99	45	DST		1.40524e-29	0.475676	0.604	0.224	2.72166e-25	35	WASF1		2.18051e-77	1.02845	0.615	0.165	4.22322e-73	30	ENC1		0.0045468	0.319279	0.931	0.965	1	15	DEK		1.38439e-15	0.604239	0.717	0.248	2.68128e-11	26	SF3B3
5.09383e-34	0.265501	0.642	0.403	9.86573e-30	26	SIVA1		3.89982e-20	0.664148	0.811	0.407	7.55317e-16	28	MTRNR2L8		6.86694e-08	0.284999	0.245	0.384	0.00132999	30	SQLE		3.40109e-103	0.872786	0.905	0.197	6.58723e-99	45	CADM1		1.92123e-28	1.64041	0.711	0.54	3.72103e-24	35	PFDN2		3.95653e-77	0.849131	0.376	0.04	7.663e-73	30	ARPP21		0.00458974	0.366005	0.741	0.813	1	15	RFC1		1.44533e-15	0.552847	0.652	0.199	2.79931e-11	26	CDC6
5.24403e-34	0.301107	0.418	0.214	1.01566e-29	26	RAE1		1.52088e-19	0.537326	0.902	0.554	2.94564e-15	28	RSF1		7.9682e-08	0.391384	0.719	0.809	0.00154328	30	TMA7		4.35995e-103	0.320128	0.254	0.006	8.44436e-99	45	NTRK1		2.03467e-28	1.8097	0.36	0.123	3.94075e-24	35	WDR47		9.57531e-77	0.885995	0.286	0.022	1.85455e-72	30	HIVEP2		0.00475191	0.314227	0.828	0.91	1	15	IMPDH2		1.56116e-15	0.441795	0.587	0.155	3.02365e-11	26	SYMPK
1.1103e-33	0.260131	0.572	0.349	2.15042e-29	26	PPP2CA		1.66352e-19	0.756292	0.762	0.393	3.22191e-15	28	SLC25A6		1.52042e-07	0.307048	0.265	0.41	0.00294475	30	ST13		1.72358e-101	0.291144	0.537	0.06	3.33823e-97	45	OPTN		1.4764e-27	0.958472	1	0.984	2.85948e-23	35	H3F3A		9.70352e-76	0.910097	0.391	0.068	1.87938e-71	30	EML1		0.00487356	0.321477	0.759	0.886	1	15	PPM1G		1.61287e-15	0.962387	1	0.928	3.12381e-11	26	RPL38
1.17216e-33	0.254066	0.657	0.433	2.27025e-29	26	PGAM1		2.69991e-19	1.74847	0.484	0.19	5.22918e-15	28	AMY1A		1.72766e-07	0.269762	0.435	0.647	0.00334614	30	UBL5		2.32379e-101	0.588233	0.905	0.177	4.50072e-97	45	RUFY3		7.44123e-27	1.46094	0.66	0.467	1.44122e-22	35	CSDE1		1.55022e-75	0.873543	0.484	0.1	3.00246e-71	30	2020-09-03		0.00503444	0.270422	0.638	0.64	1	15	PPP1R7		1.61905e-15	0.365441	0.457	0.095	3.13577e-11	26	DZIP1
1.50344e-33	0.254581	0.511	0.297	2.91185e-29	26	MRPL47		3.98107e-19	0.68381	0.861	0.547	7.71054e-15	28	RPL8		2.06921e-07	0.323234	0.216	0.323	0.00400765	30	PSIP1		2.61288e-101	0.731454	0.945	0.209	5.06063e-97	45	STMN3		2.35897e-26	0.806196	0.873	0.534	4.56885e-22	35	GAP43		8.67142e-75	0.907615	0.551	0.134	1.67948e-70	30	AES		0.00515427	0.345863	0.707	0.712	1	15	NR2F1		1.64041e-15	0.667449	0.435	0.088	3.17714e-11	26	RARA
1.8053e-33	0.263984	0.414	0.227	3.49651e-29	26	MTX2		4.32479e-19	0.612493	0.68	0.317	8.37624e-15	28	NEUROD6		2.35649e-07	0.26055	0.155	0.26	0.00456404	30	NAE1		3.23802e-101	0.727648	0.502	0.044	6.27139e-97	45	NKX6-1		7.68311e-26	1.51511	0.426	0.163	1.48807e-21	35	PLXNA2		3.89342e-74	1.00442	0.907	0.508	7.54077e-70	30	NREP		0.00583975	0.351819	0.707	0.734	1	15	SNX2		1.87084e-15	0.803604	0.696	0.233	3.62345e-11	26	ANXA2
2.91442e-33	0.284425	0.28	0.13	5.64465e-29	26	CDCA8		1.1189e-18	0.724439	0.902	0.532	2.16709e-14	28	RPLP2		2.81933e-07	0.284099	0.213	0.331	0.00546047	30	VPS29		3.86509e-101	0.352787	0.637	0.08	7.48591e-97	45	ANK2		1.33565e-25	0.828205	0.959	0.663	2.58689e-21	35	GPM6A		1.52112e-73	0.889472	0.37	0.051	2.94611e-69	30	DAB1		0.00603043	0.282289	0.672	0.701	1	15	DNPH1		2.12199e-15	0.736934	0.826	0.332	4.10987e-11	26	DPM1
3.38968e-33	0.289482	0.393	0.207	6.56514e-29	26	TGIF1		1.22373e-17	0.583303	0.779	0.382	2.37013e-13	28	MTRNR2L6		3.62436e-07	0.295191	0.78	0.807	0.00701966	30	H2AFZ		1.02992e-100	0.343656	0.338	0.012	1.99474e-96	45	GREM2		3.60409e-25	0.583658	0.437	0.148	6.98041e-21	35	CPEB4		1.81594e-73	0.642361	0.344	0.047	3.51712e-69	30	LRRC7		0.00609337	0.537791	0.69	0.788	1	15	RUVBL1		2.97109e-15	0.42796	0.5	0.11	5.7544e-11	26	DCAF15
5.10527e-33	0.346228	0.317	0.148	9.88789e-29	26	NDC80		1.72954e-16	0.622211	0.779	0.405	3.34976e-12	28	TUBB2A		5.4846e-07	0.272901	0.247	0.372	0.0106226	30	PSMA2		3.81681e-100	0.32737	0.458	0.044	7.3924e-96	45	FAIM2		3.90281e-25	1.13121	0.421	0.155	7.55896e-21	35	TBR1		2.12834e-73	0.752255	0.548	0.152	4.12216e-69	30	APLP1		0.00623478	0.292666	0.845	0.864	1	15	HIGD2A		3.08438e-15	0.40063	0.543	0.137	5.97383e-11	26	TMEM259
1.07693e-32	0.323324	0.484	0.278	2.0858e-28	26	CCDC124		1.50682e-15	0.823802	0.803	0.517	2.91841e-11	28	FTH1		8.03228e-07	0.384379	0.322	0.489	0.0155569	30	NDUFB8		3.86926e-100	0.403551	0.443	0.033	7.49399e-96	45	ASIC4		6.81237e-25	1.62085	0.533	0.258	1.31942e-20	35	MYT1L		4.89882e-73	0.785918	0.397	0.072	9.48804e-69	30	PRKAR2B		0.0062812	0.288491	1	0.986	1	15	EIF4A2		3.59585e-15	0.589082	0.413	0.088	6.96444e-11	26	STAT3
1.25395e-32	0.302702	0.374	0.187	2.42865e-28	26	CDCA4		3.89213e-15	1.26405	0.582	0.29	7.53828e-11	28	PFDN2		9.12659e-07	0.389667	0.18	0.27	0.0176764	30	MAPRE1		4.61674e-100	0.487156	0.806	0.133	8.9417e-96	45	EPS8L1		6.83871e-25	1.632	0.315	0.101	1.32452e-20	35	LRRC7		8.59856e-73	0.745509	0.405	0.064	1.66537e-68	30	IGSF3		0.00656017	0.351198	0.707	0.795	1	15	NAA50		3.8067e-15	0.398541	0.37	0.059	7.37281e-11	26	EPB41L3
1.44783e-32	0.257612	0.477	0.262	2.80416e-28	26	MRPS14		2.03797e-13	0.649443	0.615	0.307	3.94714e-09	28	H3F3C		1.6227e-06	0.391283	0.198	0.316	0.0314284	30	ARPP19		7.74e-100	0.276526	0.647	0.081	1.49908e-95	45	MIR124-2HG		8.14076e-25	0.62361	0.299	0.083	1.5767e-20	35	TNIK		1.25847e-72	1.0026	0.466	0.097	2.43741e-68	30	IDS		0.00657918	0.41291	0.621	0.615	1	15	HAX1		4.00916e-15	0.29306	0.261	0.032	7.76495e-11	26	CBX4
2.93995e-32	0.311657	0.47	0.267	5.6941e-28	26	LBR		1.721e-12	0.626368	0.656	0.401	3.33323e-08	28	BEX1		2.15309e-06	0.371141	0.36	0.547	0.041701	30	NEDD8		1.0291e-99	0.56917	0.353	0.014	1.99316e-95	45	TMEM176B		2.75296e-24	1.27697	0.32	0.096	5.33193e-20	35	MYCN		1.32664e-72	1.11641	0.507	0.122	2.56944e-68	30	FAT3		0.00668064	0.375074	0.759	0.89	1	15	GLO1		4.12736e-15	0.808321	0.739	0.236	7.99387e-11	26	GADD45B
4.18345e-32	0.285134	0.355	0.195	8.10251e-28	26	PPIH		3.50411e-12	1.09855	0.648	0.351	6.78677e-08	28	NBEAL1		2.22803e-06	0.496149	0.252	0.376	0.0431524	30	PSMB3		1.8227e-99	0.417293	0.741	0.119	3.53021e-95	45	ATL1		4.00241e-24	1.15728	0.482	0.184	7.75188e-20	35	FEZF2		2.70438e-72	0.945908	0.449	0.089	5.23784e-68	30	ATCAY		0.00679507	0.312692	0.81	0.86	1	15	SREK1		4.74068e-15	0.824249	0.913	0.447	9.18174e-11	26	PTBP1
4.29359e-32	0.286864	0.364	0.187	8.31583e-28	26	NUF2		5.56754e-12	0.331404	0.598	0.309	1.07832e-07	28	SMDT1		2.9412e-06	0.333614	0.33	0.498	0.0569652	30	PSMB6		3.37551e-99	0.350214	0.672	0.088	6.53769e-95	45	CDIPT		6.98096e-24	1.44716	0.548	0.289	1.35207e-19	35	AKT3		3.93919e-72	1.04646	0.624	0.191	7.62942e-68	30	SYT1		0.00693076	0.490525	0.759	0.782	1	15	ZFP36L2		5.35859e-15	0.458681	0.522	0.141	1.03785e-10	26	PACSIN2
9.62332e-32	0.257087	0.397	0.212	1.86385e-27	26	MRPL16		6.95453e-12	0.378834	0.967	0.696	1.34695e-07	28	TUBB2B		2.96414e-06	0.30538	0.34	0.486	0.0574095	30	RPL17		1.26728e-98	0.264515	0.393	0.028	2.45447e-94	45	DACH2		1.96373e-23	1.55303	0.447	0.197	3.80335e-19	35	NFASC		9.43293e-71	0.749072	0.621	0.193	1.82697e-66	30	TIPIN		0.00698954	0.382509	0.672	0.808	1	15	MZT2A		5.49117e-15	0.771878	0.674	0.211	1.06353e-10	26	SIAH1
1.01221e-31	0.250429	0.281	0.123	1.96045e-27	26	MTERF3		1.07447e-11	0.435053	0.779	0.508	2.08104e-07	28	C12orf57		3.14274e-06	0.270224	0.397	0.594	0.0608687	30	AC090498.1		1.54621e-98	0.776116	0.94	0.24	2.99469e-94	45	APLP1		1.07608e-22	0.625047	0.883	0.61	2.08415e-18	35	CCNI		1.17968e-70	0.722787	0.292	0.027	2.2848e-66	30	UBE2QL1		0.00708454	0.324205	0.759	0.859	1	15	BTF3L4		5.74415e-15	0.757169	0.978	0.531	1.11253e-10	26	MYL12B
1.32734e-31	0.282021	0.465	0.289	2.5708e-27	26	UBA2		1.40495e-11	1.47686	0.336	0.136	2.7211e-07	28	LRP8		3.23122e-06	0.294607	0.194	0.283	0.0625822	30	LSM6		6.73619e-98	0.403648	0.343	0.014	1.30467e-93	45	TMEM176A		8.14265e-22	1.26887	0.706	0.57	1.57707e-17	35	CDC42		1.72862e-70	0.696093	0.362	0.059	3.34798e-66	30	PPFIA2		0.00708884	0.577859	0.862	0.916	1	15	CAMTA1		6.28704e-15	1.08134	1	0.845	1.21767e-10	26	EIF1
1.75518e-31	0.271777	0.379	0.188	3.39943e-27	26	HIBCH		1.92824e-11	0.683292	0.803	0.561	3.73462e-07	28	NGFRAP1		3.88968e-06	0.363281	0.22	0.319	0.0753352	30	GHITM		6.94726e-98	1.47858	1	0.394	1.34555e-93	45	TAGLN3		4.11353e-21	0.821975	1	0.987	7.96708e-17	35	RPS27A		2.3756e-70	0.912156	0.592	0.173	4.60105e-66	30	KIF5C		0.00735085	0.379309	0.759	0.884	1	15	NSA2		6.49451e-15	0.300724	0.565	0.136	1.25786e-10	26	EMX2
2.99491e-31	0.286601	0.32	0.148	5.80055e-27	26	DEPDC1B		1.96869e-11	0.546994	0.59	0.319	3.81296e-07	28	DDAH2		4.3966e-06	0.34518	0.305	0.447	0.0851534	30	TRMT112		7.12209e-98	0.252441	0.652	0.085	1.37941e-93	45	GRAMD1A		9.8697e-21	1.25279	0.299	0.103	1.91156e-16	35	FAM49A		2.28725e-69	1.00281	0.431	0.086	4.42994e-65	30	SERP2		0.00738039	0.465526	0.655	0.706	1	15	PHAX		7.09992e-15	0.343465	0.348	0.056	1.37511e-10	26	SUN2
3.64672e-31	0.299131	0.474	0.267	7.06297e-27	26	IER3IP1		3.53031e-11	0.402923	0.631	0.335	6.8375e-07	28	MTRNR2L10		4.97329e-06	0.298901	0.231	0.363	0.0963227	30	FDFT1		9.06138e-98	0.385915	0.672	0.091	1.75501e-93	45	SCARB2		1.35431e-20	1.30403	0.487	0.258	2.62304e-16	35	AMY1A		4.66312e-69	0.552794	0.65	0.212	9.03153e-65	30	C1orf61		0.00799586	0.335646	0.517	0.465	1	15	S100A6		8.29694e-15	0.697211	0.674	0.219	1.60695e-10	26	SNX5
4.63092e-31	0.253734	0.585	0.39	8.96917e-27	26	UBE2L3		1.13473e-10	0.829528	1	0.992	2.19775e-06	28	STMN1		5.65086e-06	0.477799	0.177	0.26	0.109446	30	IDI1		1.47115e-96	0.432428	0.851	0.151	2.84933e-92	45	PNMA1		2.16079e-20	0.569733	0.299	0.096	4.18502e-16	35	PRDM8		1.0915e-68	0.822856	0.367	0.071	2.11402e-64	30	NEO1		0.00803246	0.289784	0.603	0.55	1	15	HLA-A		1.07157e-14	0.464191	0.63	0.192	2.07543e-10	26	CRLS1
7.35484e-31	0.258111	0.363	0.199	1.42449e-26	26	PPIE		4.17904e-10	0.594368	0.516	0.272	8.09396e-06	28	DCTN3		5.91206e-06	0.300875	0.181	0.269	0.114505	30	METTL9		1.81514e-96	0.460811	0.776	0.128	3.51557e-92	45	CHCHD10		5.64491e-20	0.740514	1	0.991	1.09331e-15	35	RPL37A		1.45045e-68	0.867024	0.554	0.161	2.80923e-64	30	GNG2		0.00810205	0.44197	0.638	0.683	1	15	ABCE1		1.09096e-14	0.56908	0.543	0.128	2.11298e-10	26	ARHGAP11A
1.22017e-30	0.281276	0.349	0.182	2.36322e-26	26	CDKN3		4.77986e-10	0.32153	0.475	0.237	9.25763e-06	28	NACA2		5.97084e-06	0.40056	0.202	0.3	0.115643	30	CLNS1A		2.88089e-96	0.377147	0.806	0.138	5.57971e-92	45	CCNDBP1		6.52975e-20	0.621953	0.68	0.374	1.26468e-15	35	ENC1		9.35723e-68	0.555785	0.51	0.119	1.81231e-63	30	H3F3C		0.00822834	0.337376	0.69	0.75	1	15	ATP1B3		1.14818e-14	0.250988	0.587	0.15	2.2238e-10	26	USP8
1.25679e-30	0.279775	0.414	0.231	2.43415e-26	26	RTCB		7.80137e-10	1.12282	0.336	0.156	1.51097e-05	28	RP11-277A4.4		8.87125e-06	0.336183	0.172	0.259	0.171818	30	PGRMC1		4.16739e-96	0.361398	0.512	0.045	8.0714e-92	45	PPP1R14C		1.81149e-19	0.54216	0.746	0.403	3.5085e-15	35	GRIA2		1.15367e-67	0.85224	0.589	0.187	2.23442e-63	30	SSBP3		0.00827963	0.356903	0.655	0.739	1	15	2020-09-15		1.19639e-14	0.549775	0.478	0.115	2.31717e-10	26	VASP
1.82037e-30	0.264726	0.366	0.18	3.52569e-26	26	RFC3		8.99801e-10	1.16486	0.459	0.242	1.74273e-05	28	ATPIF1		1.23872e-05	0.294649	0.231	0.333	0.239915	30	RAC1		9.68821e-96	0.352705	0.672	0.095	1.87641e-91	45	BICD1		1.85499e-19	0.848314	0.508	0.234	3.59274e-15	35	BMPR2		1.63882e-67	0.861012	0.621	0.219	3.17407e-63	30	NUDT3		0.00830865	0.289183	0.724	0.738	1	15	DHFR		1.4278e-14	0.328253	0.391	0.071	2.76536e-10	26	CLMP
2.46283e-30	0.365161	0.355	0.18	4.77001e-26	26	TXNDC9		1.23792e-09	0.535307	0.721	0.459	2.39761e-05	28	AC090498.1		1.56715e-05	0.314255	0.2	0.293	0.303525	30	SRSF2		2.13078e-95	0.477708	0.418	0.025	4.1269e-91	45	HOXB-AS1		3.29123e-19	1.37326	0.264	0.083	6.37446e-15	35	CACNA1E		1.79749e-67	0.885585	0.373	0.063	3.48138e-63	30	TNIK		0.00840139	0.5001	0.638	0.69	1	15	2020-03-07		2.04537e-14	0.304393	0.587	0.166	3.96147e-10	26	PPP1R14B
7.62072e-30	0.271084	0.435	0.265	1.47598e-25	26	PSMC4		1.44097e-09	0.736903	0.557	0.303	2.79088e-05	28	MEIS2		1.73482e-05	0.367841	0.344	0.481	0.336	30	NDUFA6		3.5972e-95	0.694162	0.95	0.211	6.96706e-91	45	GPC2		3.42422e-19	1.22973	0.386	0.161	6.63202e-15	35	KIF3C		2.96686e-67	0.778277	0.988	0.906	5.74621e-63	30	RPL37		0.00843593	0.389016	0.603	0.64	1	15	GPX8		2.14804e-14	1.06299	0.957	0.504	4.16032e-10	26	TPM4
9.96052e-30	0.280048	0.341	0.185	1.92915e-25	26	PYCR1		2.63258e-09	0.604608	0.443	0.221	5.09878e-05	28	FOXG1		1.87269e-05	0.303754	0.225	0.329	0.362703	30	SLC25A5		3.67109e-95	0.856347	0.891	0.194	7.11017e-91	45	NKAIN4		4.66404e-19	0.975684	0.437	0.195	9.03332e-15	35	KLF7		5.11611e-67	0.755576	0.312	0.035	9.90887e-63	30	CACNA2D1		0.00901417	0.372462	0.638	0.648	1	15	HDAC3		2.20575e-14	0.320772	0.37	0.071	4.2721e-10	26	SMTN
1.48024e-29	0.250512	0.363	0.192	2.86693e-25	26	SERPINH1		3.52562e-09	0.38578	0.648	0.391	6.82843e-05	28	CHCHD2		2.40704e-05	0.350512	0.238	0.349	0.466195	30	ACAT2		2.44296e-94	0.427816	0.761	0.132	4.73152e-90	45	NME3		4.93623e-19	1.06132	0.69	0.503	9.56049e-15	35	RTN4		1.36507e-66	0.777349	0.3	0.032	2.64387e-62	30	DACT1		1.30769e-25	1.2251	1	1	2.53273e-21	16	RPL3		2.52282e-14	0.268312	0.326	0.054	4.8862e-10	26	RASSF8
1.59695e-29	0.290812	0.555	0.375	3.09298e-25	26	EMX2		4.40301e-09	0.733433	0.262	0.096	8.52776e-05	28	GUK1		2.76402e-05	0.430474	0.274	0.382	0.535335	30	NDUFA12		1.88552e-93	0.269527	0.428	0.026	3.65187e-89	45	NECAB3		5.56445e-19	1.11978	0.503	0.253	1.07772e-14	35	ZEB2		2.07258e-66	0.683916	0.697	0.267	4.01417e-62	30	RBFOX2		2.53656e-25	1.16888	1	1	4.9128e-21	16	RPL13A		2.80602e-14	0.832196	1	0.589	5.4347e-10	26	SRSF2
1.62064e-29	0.255639	0.459	0.272	3.13886e-25	26	PLEKHJ1		4.97737e-09	0.726604	0.385	0.189	9.64017e-05	28	C9orf16		3.49693e-05	0.259474	0.396	0.578	0.677285	30	TSC22D1		3.50173e-93	0.692719	0.91	0.208	6.78215e-89	45	SCG5		1.12035e-18	1.16895	0.457	0.212	2.16989e-14	35	SPTBN1		2.38691e-66	0.685045	0.487	0.11	4.62297e-62	30	CTXN1		5.26122e-25	1.24057	1	0.991	1.01899e-20	16	RANBP1		2.9245e-14	0.318923	0.391	0.079	5.66417e-10	26	ZNF689
1.74183e-29	0.254569	0.534	0.35	3.37358e-25	26	POLR2E		5.59789e-09	0.303283	0.615	0.379	0.00010842	28	PAFAH1B3		3.53094e-05	0.61059	0.467	0.48	0.683872	30	TPI1		3.73288e-93	0.538262	0.891	0.216	7.22983e-89	45	NCAM1		1.66394e-18	1.28295	0.543	0.293	3.22272e-14	35	NRXN1		5.20386e-66	0.618359	0.251	0.023	1.00788e-61	30	SYT13		2.73825e-24	1.34406	1	0.996	5.30343e-20	16	HMGN1		3.53046e-14	0.993628	0.826	0.397	6.8378e-10	26	CYBA
2.48057e-29	0.280514	0.492	0.299	4.80437e-25	26	TCTEX1D2		8.70702e-09	0.792018	0.467	0.264	0.000168638	28	ID2		4.7073e-05	0.39854	0.196	0.274	0.911709	30	EXOSC8		7.21222e-93	0.287896	0.637	0.085	1.39686e-88	45	ATCAY		1.94647e-18	0.862732	0.259	0.084	3.76992e-14	35	UBE2QL1		6.93741e-66	0.865157	0.671	0.261	1.34364e-61	30	IFI27L2		7.52533e-24	1.39791	1	0.724	1.45751e-19	16	LGALS1		3.72995e-14	0.352909	0.522	0.143	7.22417e-10	26	DEDD2
2.85302e-29	0.262238	0.352	0.176	5.52574e-25	26	GPN1		1.41941e-08	0.848173	0.451	0.246	0.000274911	28	PHPT1		5.3727e-05	0.629296	0.38	0.357	1	30	RCN2		1.10753e-91	0.374335	0.756	0.114	2.14507e-87	45	KLHDC8A		2.24093e-18	1.06701	0.741	0.679	4.34023e-14	35	MLLT11		7.00279e-66	0.77104	0.335	0.046	1.3563e-61	30	JPH4		9.8635e-24	1.19681	1	0.959	1.91036e-19	16	CCT8		4.14195e-14	0.309418	0.391	0.08	8.02213e-10	26	JOSD2
3.55431e-29	0.250726	0.437	0.248	6.88399e-25	26	EIF2S1		1.52134e-08	0.49069	0.516	0.284	0.000294654	28	IFI27L2		7.56132e-05	0.254502	0.352	0.477	1	30	PFN2		7.00164e-91	0.424588	0.358	0.022	1.35608e-86	45	DLK1		8.86045e-18	1.22986	0.548	0.347	1.71609e-13	35	KIDINS220		8.53679e-66	0.697163	0.341	0.047	1.65341e-61	30	SEZ6		1.49224e-23	1.12232	1	0.999	2.89017e-19	16	RPS11		4.28563e-14	0.510725	0.348	0.069	8.30041e-10	26	SMURF2
4.21908e-29	0.253727	0.35	0.192	8.17152e-25	26	SLC39A1		1.94536e-08	0.879904	1	0.994	0.000376778	28	RPS8		9.0185e-05	0.324879	0.338	0.463	1	30	SRI		8.08873e-91	0.308954	0.617	0.086	1.56663e-86	45	TTLL7		2.80612e-17	1.3582	0.538	0.313	5.43489e-13	35	DPYSL5		1.43766e-65	0.798972	0.289	0.031	2.78446e-61	30	CHRDL1		1.80688e-23	1.16091	1	0.997	3.49957e-19	16	FTL		4.65184e-14	0.317228	0.435	0.093	9.00968e-10	26	NFKBIB
2.93289e-28	0.26566	0.36	0.193	5.68043e-24	26	MSH2		2.1224e-08	0.754286	0.975	0.931	0.000411067	28	PTMA		9.58181e-05	0.35315	0.22	0.336	1	30	SMARCE1		1.566e-90	0.281921	0.582	0.072	3.03303e-86	45	REEP2		2.9835e-17	0.387534	0.264	0.072	5.77845e-13	35	CAMK4		1.59044e-65	0.81461	0.382	0.076	3.08036e-61	30	PTPRD		3.86788e-23	1.15776	1	0.976	7.4913e-19	16	UQCR10		4.74908e-14	0.520322	0.913	0.324	9.19802e-10	26	CD81
3.53397e-28	0.267212	0.406	0.234	6.84459e-24	26	DDOST		2.8618e-08	0.95869	0.434	0.241	0.000554273	28	UQCRHL		0.000102891	0.493671	0.627	0.747	1	30	LDHB		3.29945e-90	0.432769	0.796	0.147	6.39037e-86	45	PFKM		3.13785e-17	1.22536	0.624	0.514	6.07738e-13	35	SFPQ		1.29114e-64	0.783595	0.525	0.15	2.50069e-60	30	GDAP1L1		3.8798e-23	1.2654	1	0.997	7.51439e-19	16	RPL18		5.5405e-14	0.81103	0.674	0.256	1.07308e-09	26	TCF4
3.64311e-28	0.253016	0.382	0.209	7.05599e-24	26	ARL16		3.22111e-08	0.922442	1	0.992	0.000623864	28	RPS27		0.000102999	0.295099	0.232	0.339	1	30	HNRNPF		3.53746e-90	0.664568	0.945	0.23	6.85135e-86	45	MIAT		7.91022e-17	0.55906	1	0.988	1.53205e-12	35	RPL32		1.68801e-64	0.654261	0.283	0.036	3.26933e-60	30	GRIA1		4.02662e-23	1.14046	1	0.929	7.79876e-19	16	NDUFA6		6.52225e-14	0.547674	0.435	0.094	1.26323e-09	26	CARD8
4.10841e-28	0.250756	0.361	0.205	7.95717e-24	26	TPX2		4.32676e-08	0.465017	0.59	0.361	0.000838006	28	MTRNR2L12		0.000114652	0.397139	0.402	0.59	1	30	SLIRP		5.47328e-90	0.256473	0.612	0.083	1.06007e-85	45	NAP1L5		3.5851e-16	0.97689	0.406	0.202	6.94362e-12	35	REEP1		5.5775e-64	0.701556	0.574	0.173	1.08025e-59	30	KIDINS220		4.72633e-23	1.10291	1	0.885	9.15396e-19	16	TTC3		6.83536e-14	0.477241	0.304	0.049	1.32387e-09	26	ZNF442
3.51459e-27	0.272433	0.41	0.243	6.80707e-23	26	WDR54		7.85389e-08	0.352247	0.369	0.184	0.00152114	28	TTC28		0.00011768	0.437162	0.187	0.259	1	30	PCNA		1.14684e-89	0.316995	0.746	0.129	2.22121e-85	45	MYO6		5.43032e-16	0.642476	0.391	0.161	1.05174e-11	35	AGAP1		7.77509e-64	0.679009	0.606	0.192	1.50588e-59	30	NFIB		6.37627e-23	1.10785	1	0.911	1.23496e-18	16	PSMD8		7.24919e-14	0.356532	0.326	0.051	1.40402e-09	26	MAFB
1.57694e-26	0.295779	0.362	0.195	3.05421e-22	26	NXT1		7.91718e-08	0.430384	1	0.998	0.0015334	28	TMSB10		0.000150921	0.454669	0.672	0.79	1	30	PRDX2		3.74916e-88	0.263477	0.632	0.088	7.26138e-84	45	MAPKAPK5		6.35042e-16	1.32226	0.391	0.201	1.22995e-11	35	LRP8		2.0948e-63	0.831475	0.446	0.112	4.05721e-59	30	GRIA2		6.68926e-23	1.08875	1	0.971	1.29558e-18	16	ATP5J		8.728e-14	0.652429	0.804	0.339	1.69044e-09	26	TGIF1
4.93607e-26	0.262579	0.398	0.233	9.56019e-22	26	VPS72		1.20931e-07	0.688248	0.566	0.332	0.00234219	28	RTN1		0.000151022	0.263174	0.208	0.279	1	30	DGUOK		1.26221e-87	0.269652	0.493	0.053	2.44465e-83	45	RAB6B		6.37242e-16	0.577541	0.843	0.58	1.23421e-11	35	NREP		2.66085e-62	0.887026	0.464	0.113	5.15353e-58	30	NRXN1		1.1263e-22	1.0887	0.98	0.78	2.18141e-18	16	PSMC4		8.91359e-14	0.426855	0.63	0.204	1.72638e-09	26	EMC8
6.33018e-26	0.327069	0.305	0.161	1.22603e-21	26	GNL2		1.45729e-07	0.394919	0.443	0.248	0.00282247	28	COX8A		0.000154604	0.311149	0.185	0.251	1	30	TMEM14A		2.4068e-87	0.662659	0.97	0.256	4.66149e-83	45	DCX		7.6331e-16	0.897691	0.858	0.68	1.47838e-11	35	MAP2		5.31501e-62	0.74231	0.294	0.039	1.02941e-57	30	PKI55		1.30953e-22	1.11593	1	0.947	2.53631e-18	16	MT-ND2		9.56855e-14	0.64611	0.826	0.342	1.85324e-09	26	APP
6.79029e-26	0.260879	0.397	0.21	1.31514e-21	26	RFC4		1.50111e-07	0.598289	0.377	0.193	0.00290735	28	C11orf31		0.000156712	0.273681	0.245	0.328	1	30	EIF4E		4.33508e-87	0.251265	0.746	0.13	8.39618e-83	45	PDCD2		1.14304e-15	0.987228	0.36	0.163	2.21383e-11	35	NCKAP1		1.2718e-61	0.792167	0.376	0.064	2.46322e-57	30	THRA		1.90291e-22	1.0449	1	0.999	3.68555e-18	16	RPL28		1.01352e-13	0.570401	0.609	0.204	1.96298e-09	26	ADNP
1.27653e-25	0.254836	0.432	0.266	2.47239e-21	26	NIPSNAP1		1.52332e-07	0.629144	0.303	0.139	0.00295036	28	EPB41L4A-AS1		0.000196579	0.375912	0.322	0.439	1	30	HNRNPM		4.9808e-87	0.397748	0.612	0.094	9.6468e-83	45	DCC		1.87954e-15	0.445028	0.777	0.523	3.64029e-11	35	MTRNR2L12		2.43329e-61	0.701707	0.306	0.036	4.7128e-57	30	TBR1		2.11494e-22	1.18659	1	0.964	4.09621e-18	16	MT-ND3		1.05644e-13	0.406842	0.543	0.159	2.0461e-09	26	NR2F6
2.84922e-25	0.278853	0.404	0.236	5.51837e-21	26	DDX39A		2.99871e-07	0.564578	0.615	0.423	0.00580789	28	NDUFB2		0.000229238	0.374787	0.187	0.262	1	30	SDCBP		1.70793e-86	1.36131	1	0.393	3.30792e-82	45	STMN2		1.96761e-15	0.664719	0.365	0.141	3.81087e-11	35	SH3TC1		1.27201e-60	0.606116	0.367	0.063	2.46364e-56	30	RP11-277A4.4		2.34297e-22	1.12639	1	0.999	4.53786e-18	16	RPS9		1.14904e-13	0.478632	0.413	0.103	2.22545e-09	26	PRR11
3.94821e-25	0.277709	0.327	0.165	7.6469e-21	26	FARSB		4.52021e-07	0.45689	0.582	0.363	0.00875474	28	HNRNPA0		0.000254075	0.390567	0.184	0.271	1	30	AASDHPPT		2.50501e-86	0.370151	0.886	0.189	4.85171e-82	45	PODXL2		4.14812e-15	1.07446	0.619	0.514	8.03407e-11	35	MGST3		2.04178e-60	0.852163	0.423	0.088	3.95453e-56	30	BMPR2		6.0346e-22	1.12599	1	0.962	1.16878e-17	16	GLTSCR2		1.20059e-13	0.385731	0.435	0.109	2.32531e-09	26	MAPRE2
7.50477e-24	0.273549	0.262	0.129	1.45352e-19	26	BCL2L12		6.98775e-07	0.620182	0.344	0.176	0.0135339	28	LAGE3		0.000302374	0.419968	0.232	0.322	1	30	EIF5		2.75123e-86	0.566056	0.93	0.23	5.32859e-82	45	GRB2		5.56834e-15	0.510527	0.975	0.916	1.07848e-10	35	RPL31		7.07966e-60	0.627785	0.312	0.052	1.37119e-55	30	LRP3		6.52371e-22	1.06541	1	0.962	1.26351e-17	16	MT-CYB		1.46923e-13	0.535875	0.457	0.109	2.8456e-09	26	ZNF93
1.09725e-23	0.25233	0.311	0.154	2.12516e-19	26	MND1		9.96095e-07	0.436595	0.344	0.175	0.0192924	28	DBN1		0.000325865	0.256923	0.242	0.311	1	30	PCNP		2.7605e-86	0.313377	0.726	0.132	5.34653e-82	45	TRAF4		8.38487e-15	1.50938	0.431	0.258	1.62398e-10	35	ARID1A		7.34018e-60	0.531146	0.259	0.03	1.42165e-55	30	DISP2		6.97865e-22	1.16584	0.98	0.898	1.35163e-17	16	SMARCB1		1.505e-13	0.617892	0.543	0.16	2.91489e-09	26	YES1
2.54286e-23	0.281913	0.382	0.217	4.92501e-19	26	TSTD1		1.00588e-06	0.256894	1	0.988	0.0194818	28	RPS20		0.000336327	0.569752	0.504	0.566	1	30	SHFM1		2.8493e-86	0.511584	0.92	0.21	5.51852e-82	45	PGM2L1		9.83052e-15	0.578062	0.858	0.622	1.90397e-10	35	BASP1		1.04505e-59	0.873127	0.315	0.047	2.02405e-55	30	FLRT2		1.49715e-21	1.04479	1	0.998	2.89969e-17	16	RPS5		1.56522e-13	0.781488	0.63	0.22	3.03151e-09	26	CMTM3
3.74443e-23	0.260322	0.376	0.216	7.25221e-19	26	SPAG16		1.61326e-06	1.00513	0.361	0.198	0.0312456	28	SH3BGRL3		0.000557498	0.323976	0.184	0.26	1	30	C19orf43		3.3256e-86	0.292145	0.468	0.048	6.44102e-82	45	PLK3		1.68148e-14	1.35988	0.482	0.304	3.25669e-10	35	PTP4A2		2.3818e-59	0.908313	0.265	0.027	4.61306e-55	30	SLC44A5		2.21679e-21	1.1527	1	0.981	4.29348e-17	16	ST13		1.74837e-13	0.786919	0.848	0.407	3.38624e-09	26	TPGS2
5.78869e-23	0.252583	0.519	0.334	1.12115e-18	26	ID4		2.05038e-06	0.325635	0.262	0.127	0.0397117	28	NDUFS3		0.000562922	0.383688	0.184	0.258	1	30	CCDC90B		4.65319e-86	0.341906	0.761	0.128	9.01231e-82	45	MAP6		5.0199e-14	0.325325	0.797	0.474	9.72254e-10	35	HMP19		3.95141e-59	0.689929	0.324	0.06	7.65308e-55	30	ADGRL1		3.48248e-21	1.03639	1	0.987	6.74487e-17	16	MIF		1.85614e-13	0.308835	0.391	0.081	3.59497e-09	26	ADNP2
2.4834e-21	0.266015	0.252	0.128	4.80985e-17	26	AURKA		2.32164e-06	0.817471	0.336	0.179	0.0449656	28	XPR1		0.000577643	0.386556	0.4	0.559	1	30	PTGES3		4.60562e-85	0.513754	0.716	0.112	8.92016e-81	45	GLRX		6.51071e-14	1.69328	0.426	0.261	1.26099e-09	35	GSTM3		4.35694e-59	0.610065	0.277	0.037	8.43852e-55	30	MAST1		3.81645e-21	1.10752	1	0.968	7.39171e-17	16	SOD1		1.95274e-13	0.665653	0.87	0.35	3.78206e-09	26	CKAP2
9.15122e-16	0.277973	0.343	0.213	1.77241e-11	26	DNTTIP2		4.0674e-06	0.456312	0.336	0.181	0.0787775	28	ZNHIT1		0.00064482	0.385912	0.293	0.425	1	30	ENY2		4.67869e-85	0.504382	0.423	0.034	9.0617e-81	45	EDIL3		8.49779e-14	0.909502	0.457	0.236	1.64585e-09	35	IGFBP2		1.76821e-58	0.662589	0.277	0.041	3.42467e-54	30	NSMF		4.23214e-21	1.10289	1	0.896	8.19681e-17	16	TPM4		1.96091e-13	0.672573	0.957	0.504	3.79789e-09	26	TXNL1
1.73733e-181	0.400745	0.225	0.761	3.36486e-177	27	EIF1		4.26177e-06	0.610431	0.533	0.339	0.082542	28	MYEOV2		0.000686465	0.306266	0.277	0.395	1	30	H2AFV		5.28292e-85	0.296841	0.478	0.042	1.0232e-80	45	LGALS3BP		9.2694e-14	1.34043	0.518	0.372	1.7953e-09	35	MEX3A		1.93735e-58	0.828854	0.886	0.59	3.75227e-54	30	C12orf57		6.37077e-21	1.16148	1	0.988	1.23389e-16	16	MT-CO3		2.08334e-13	0.380786	0.739	0.237	4.03501e-09	26	ECI1
3.70447e-175	0.293594	0.241	0.785	7.17481e-171	27	RPS21		5.44986e-06	0.454464	0.369	0.214	0.105553	28	HNRNPA1L2		0.00077136	0.566474	0.462	0.496	1	30	SPCS2		1.21386e-84	0.417098	0.821	0.17	2.351e-80	45	QPRT		1.61814e-13	0.830141	0.259	0.091	3.13401e-09	35	NCK2		2.31985e-58	0.698801	0.321	0.053	4.49309e-54	30	KIF21B		1.15352e-20	1.04277	1	0.965	2.23413e-16	16	RBX1		2.2987e-13	1.00875	0.978	0.575	4.45212e-09	26	DNAJB1
8.29176e-173	0.322885	0.154	0.622	1.60595e-168	27	PEBP1		6.05298e-06	0.708069	0.836	0.772	0.117234	28	SOX11		0.00107601	0.303007	0.369	0.524	1	30	DNAJB6		1.45022e-84	0.484337	0.786	0.144	2.80879e-80	45	MFSD10		3.89381e-13	0.515679	0.482	0.254	7.54153e-09	35	NLGN1		3.7631e-58	0.809645	0.484	0.138	7.28838e-54	30	SBK1		1.21799e-20	1.1412	1	0.961	2.35901e-16	16	PRMT1		2.50049e-13	0.857453	0.87	0.398	4.84294e-09	26	SRRM2
1.17471e-172	0.33736	0.26	0.823	2.27518e-168	27	RPS16		6.54319e-06	1.25129	0.295	0.15	0.126728	28	JTB		0.00159361	0.305347	0.402	0.577	1	30	ATP6V1G1		2.11583e-84	0.492439	0.836	0.173	4.09794e-80	45	CEP170		4.13809e-13	1.20576	0.543	0.439	8.01466e-09	35	KHDRBS1		4.80261e-58	0.699215	0.306	0.048	9.30169e-54	30	ATP8A2		1.25487e-20	1.22471	1	1	2.43044e-16	16	RPL18A		2.55057e-13	0.333783	0.609	0.185	4.93995e-09	26	STK24
8.86651e-168	0.593624	0.266	0.818	1.71727e-163	27	ATP5E		8.50344e-06	0.646842	0.73	0.563	0.164695	28	CCNI		0.00176984	0.635707	0.316	0.299	1	30	RPS4Y1		7.93461e-84	0.337953	0.771	0.137	1.53678e-79	45	FAM50A		4.14393e-13	0.407891	0.655	0.409	8.02597e-09	35	CRMP1		5.91991e-58	0.950221	0.641	0.265	1.14657e-53	30	SSBP2		1.39733e-20	1.17818	1	0.998	2.70634e-16	16	RPS16		2.65647e-13	0.893754	1	0.938	5.14505e-09	26	RPL23
8.90672e-162	0.545511	0.188	0.659	1.72505e-157	27	TOMM7		9.09752e-06	0.331812	1	0.973	0.176201	28	RPLP0		0.00189394	0.32632	0.201	0.271	1	30	SCOC		3.19288e-83	0.289582	0.532	0.067	6.18397e-79	45	CBFA2T2		6.80163e-13	0.846526	0.538	0.361	1.31734e-08	35	MAP4K4		5.9288e-58	0.718999	0.44	0.119	1.14829e-53	30	CSRNP3		1.62948e-20	0.955347	1	0.928	3.15598e-16	16	NDUFA3		2.67978e-13	0.274179	0.304	0.062	5.19019e-09	26	ADA
1.6649e-159	0.391189	0.106	0.49	3.22457e-155	27	SFPQ		1.08486e-05	0.746665	0.279	0.138	0.210116	28	XIST		0.00192495	0.290247	0.352	0.471	1	30	UBE2D3		4.98643e-83	0.323326	0.642	0.104	9.65771e-79	45	TMEM55A		7.34805e-13	1.51051	0.35	0.184	1.42317e-08	35	GATAD2B		4.23707e-57	0.606071	0.262	0.035	8.20636e-53	30	NMNAT2		2.50408e-20	1.06462	0.98	0.919	4.8499e-16	16	SNRNP70		2.82502e-13	0.505576	0.652	0.217	5.47149e-09	26	HNRNPL
9.77993e-155	0.285451	0.16	0.599	1.89418e-150	27	UQCR11		1.29781e-05	0.264501	0.32	0.177	0.251359	28	PPP2R2B		0.00197435	0.371788	0.257	0.36	1	30	YWHAH		7.27524e-83	0.262321	0.662	0.119	1.40907e-78	45	MOAP1		7.39498e-13	1.30368	0.523	0.4	1.43226e-08	35	ELAVL4		6.21668e-57	0.801886	0.359	0.07	1.20405e-52	30	WSB2		2.86726e-20	1.10298	0.94	0.785	5.55331e-16	16	TOMM40		2.86204e-13	0.643255	0.63	0.216	5.54319e-09	26	ROCK1
1.03464e-149	0.290372	0.107	0.491	2.00389e-145	27	XRCC6		1.39985e-05	0.807268	0.344	0.193	0.271123	28	SPCS1		0.00210423	0.408857	0.598	0.709	1	30	MYL6		1.22418e-82	0.49327	0.861	0.194	2.37098e-78	45	IFI27L2		7.64867e-13	0.94821	0.609	0.422	1.48139e-08	35	PCBP1		1.59817e-56	0.649145	0.318	0.058	3.09534e-52	30	AMER2		3.54647e-20	1.04403	0.96	0.897	6.8688e-16	16	CALM3		2.9199e-13	0.344735	0.63	0.179	5.65527e-09	26	CDCA3
2.54797e-148	0.311333	0.157	0.588	4.93491e-144	27	GPX4		1.50493e-05	0.595965	0.615	0.496	0.291475	28	CFL1		0.0025712	0.573125	0.448	0.504	1	30	PSMA4		5.37414e-82	0.708545	0.95	0.289	1.04086e-77	45	RTN1		1.17003e-12	0.27521	0.259	0.092	2.26612e-08	35	TENM2		2.34053e-56	0.71475	0.394	0.084	4.53313e-52	30	PPP1R14B		3.87745e-20	1.0483	1	0.987	7.50984e-16	16	ATP5O		3.21431e-13	0.320521	0.457	0.1	6.22549e-09	26	MEX3B
5.8361e-138	0.495396	0.19	0.627	1.13034e-133	27	UQCRB		1.82149e-05	0.435433	0.41	0.242	0.352787	28	APP		0.00282918	0.376464	0.196	0.258	1	30	BTG1		6.38092e-82	0.421097	0.851	0.176	1.23586e-77	45	SNHG7		1.66866e-12	1.55849	0.299	0.14	3.23187e-08	35	KIF21B		2.8695e-56	0.54053	0.3	0.046	5.55765e-52	30	WDR47		4.30468e-20	1.0755	0.96	0.88	8.33731e-16	16	EWSR1		3.29499e-13	0.502943	0.696	0.235	6.38174e-09	26	RBFOX2
4.18519e-137	0.477776	0.225	0.702	8.10587e-133	27	RPL36A		1.98703e-05	0.475438	0.27	0.136	0.384848	28	AP1S1		0.0033922	0.406076	0.608	0.763	1	30	ATP5G2		7.36963e-82	0.281238	0.438	0.046	1.42735e-77	45	GREB1L		1.79567e-12	1.56248	0.34	0.18	3.47786e-08	35	ATP1B1		4.45102e-56	0.489616	0.274	0.038	8.62073e-52	30	BRSK1		4.33364e-20	1.10759	1	0.953	8.3934e-16	16	EIF3K		3.68664e-13	0.528284	0.848	0.371	7.14029e-09	26	SAFB
1.06612e-135	0.274202	0.115	0.503	2.06487e-131	27	RTN4		2.46281e-05	0.497124	0.525	0.35	0.476996	28	RTN3		0.00405858	0.378658	0.31	0.409	1	30	UBE2V2		7.44713e-82	0.617721	0.945	0.258	1.44236e-77	45	DPYSL4		1.89542e-12	0.620252	0.629	0.392	3.67105e-08	35	TRIM2		4.58559e-56	0.654248	0.262	0.035	8.88138e-52	30	PTPRO		5.58806e-20	1.19098	1	0.999	1.08229e-15	16	UBA52		4.44614e-13	0.759216	1	0.682	8.61128e-09	26	RBM39
3.9639e-130	0.353121	0.088	0.425	7.67728e-126	27	TCEAL4		2.5642e-05	0.609248	1	0.999	0.496634	28	RPL32		0.00412238	0.31276	0.635	0.742	1	30	SKP1		3.87175e-81	0.738121	0.975	0.289	7.49881e-77	45	KLC1		2.07226e-12	0.946157	0.711	0.62	4.01356e-08	35	NUCKS1		5.05306e-56	0.950417	0.545	0.184	9.78676e-52	30	GNAQ		1.3219e-19	1.12549	0.98	0.889	2.56025e-15	16	PDCD5		4.68049e-13	0.713904	0.935	0.502	9.06518e-09	26	WSB1
3.72308e-126	0.43636	0.084	0.434	7.21086e-122	27	ITM2B		2.92528e-05	0.431681	0.426	0.27	0.566569	28	SYT1		0.00456607	0.347209	0.209	0.272	1	30	PDIA6		7.57848e-81	0.310878	0.697	0.115	1.4678e-76	45	LMBR1L		2.22473e-12	1.18103	0.706	0.678	4.30885e-08	35	SNRPE		6.13199e-56	0.900889	0.968	0.733	1.18764e-51	30	MT-ND1		1.45474e-19	1.02377	1	0.904	2.81755e-15	16	TRIM28		5.09537e-13	0.414051	0.674	0.22	9.86871e-09	26	NMT2
1.04926e-125	0.753958	0.117	0.477	2.0322e-121	27	SEC62		4.4585e-05	0.680141	0.262	0.138	0.863523	28	LY6H		0.00599503	0.365514	0.441	0.587	1	30	EID1		8.06868e-81	0.307389	0.706	0.126	1.56274e-76	45	RUSC1		2.80795e-12	1.03496	0.66	0.657	5.43845e-08	35	UQCRH		8.39074e-56	0.849389	0.606	0.223	1.62512e-51	30	NSG1		2.14956e-19	0.977859	0.98	0.887	4.16326e-15	16	MRPS6		5.44418e-13	0.27283	0.37	0.073	1.05443e-08	26	SPTY2D1
3.27853e-121	0.423838	0.175	0.579	6.34986e-117	27	MT-ND5		5.13933e-05	0.501561	0.975	0.984	0.995385	28	RPL35		0.00677148	0.351034	0.181	0.251	1	30	PPP1CC		6.24298e-80	0.355453	0.284	0.012	1.20914e-75	45	PHOX2A		3.35949e-12	0.879059	0.284	0.125	6.50666e-08	35	CHL1		1.34004e-55	0.680386	0.764	0.423	2.59539e-51	30	SMDT1		2.57318e-19	0.940718	1	0.904	4.98374e-15	16	POLR2F		5.53131e-13	0.937942	0.978	0.536	1.0713e-08	26	UBC
1.31488e-119	0.341584	0.105	0.437	2.54666e-115	27	CDC42		5.64269e-05	0.563435	0.262	0.126	1	28	PRR26		0.00766594	0.5109	0.21	0.272	1	30	PDIA3		1.06391e-79	0.386592	0.831	0.181	2.06057e-75	45	LAMP1		5.24792e-12	0.541485	0.34	0.14	1.01642e-07	35	CDK19		9.22522e-55	0.801631	0.478	0.147	1.78674e-50	30	MLLT3		3.00329e-19	1.09267	0.96	0.888	5.81676e-15	16	POLR2I		5.55432e-13	0.455142	0.587	0.168	1.07576e-08	26	PPP4R3A
1.36239e-117	0.690515	0.058	0.371	2.63868e-113	27	C4orf48		6.42275e-05	0.263238	0.156	0.391	1	28	ATP5F1		0.00853879	0.324615	0.222	0.276	1	30	CLIC1		1.90427e-79	0.886992	0.995	0.366	3.68819e-75	45	CRMP1		5.7045e-12	1.28909	0.279	0.138	1.10485e-07	35	PALMD		2.29021e-54	0.815174	0.437	0.115	4.43568e-50	30	ALDH2		3.33443e-19	1.02402	1	1	6.45811e-15	16	RPS19		5.62106e-13	0.49193	0.478	0.12	1.08869e-08	26	PRCP
8.76745e-116	0.362362	0.133	0.484	1.69808e-111	27	DYNC1I2		7.00423e-05	0.422064	0.287	0.153	1	28	SATB2		2.13149e-161	1.52033	0.677	0.142	4.12826e-157	31	DLX6-AS1		2.89079e-79	0.410468	0.831	0.185	5.59888e-75	45	TCAF1		6.76546e-12	0.735177	0.706	0.539	1.31033e-07	35	DYNC1I2		2.43047e-54	0.740832	0.627	0.263	4.70734e-50	30	RBM6		3.87827e-19	1.0417	1	0.972	7.51143e-15	16	EIF3L		5.8323e-13	0.58272	0.913	0.415	1.1296e-08	26	CENPN
1.52481e-115	0.380843	0.132	0.496	2.95325e-111	27	CD63		7.20299e-05	0.669105	0.246	0.483	1	28	RBM8A		5.38992e-159	1.12769	0.967	0.53	1.04392e-154	31	STMN2		6.47113e-79	0.321069	0.602	0.099	1.25333e-74	45	TMEM132A		1.25577e-11	1.3346	0.467	0.304	2.43218e-07	35	UQCRHL		2.67798e-54	0.775613	0.662	0.297	5.18672e-50	30	YWHAG		3.88118e-19	1.02459	1	0.951	7.51708e-15	16	MT-ND1		5.94413e-13	0.350553	0.435	0.108	1.15126e-08	26	ZFHX3
2.28907e-115	0.32424	0.12	0.465	4.43347e-111	27	TMBIM6		7.99634e-05	0.503815	0.279	0.151	1	28	CPE		7.9272e-147	1.23793	0.657	0.144	1.53534e-142	31	CNTNAP2		7.81385e-79	0.285208	0.438	0.044	1.51339e-74	45	NGFR		1.52912e-11	0.529258	0.33	0.155	2.96161e-07	35	EPHB1		5.55906e-54	0.690139	0.318	0.062	1.07668e-49	30	STXBP1		4.046e-19	1.0642	1	0.98	7.83629e-15	16	COX6B1		6.32934e-13	0.31629	0.543	0.14	1.22587e-08	26	ZEB1
4.55439e-115	0.512735	0.087	0.398	8.82094e-111	27	HP1BP3		0.000135614	0.894042	0.582	0.463	1	28	RBM6		4.24163e-144	1.06867	0.531	0.083	8.21519e-140	31	DLX5		8.28572e-79	0.546142	0.537	0.077	1.60478e-74	45	WFIKKN1		2.12333e-11	1.16122	0.462	0.295	4.11247e-07	35	GNB1		1.14927e-53	0.715176	0.388	0.083	2.2259e-49	30	NPDC1		4.46764e-19	1.08761	1	0.99	8.65292e-15	16	SNRPD2		6.43788e-13	0.449846	0.978	0.503	1.24689e-08	26	ATP5H
2.26212e-113	0.510458	0.395	0.884	4.38127e-109	27	FTH1		0.000174456	0.29382	0.328	0.177	1	28	CHD3		1.28741e-142	0.870353	0.998	0.981	2.49345e-138	31	MALAT1		1.14397e-78	0.565399	0.537	0.078	2.21564e-74	45	PHLDA1		2.78033e-11	0.388215	0.426	0.217	5.38494e-07	35	PPP3CA		5.49488e-53	0.826211	0.481	0.156	1.06425e-48	30	ANK3		5.18578e-19	0.982418	1	0.983	1.00438e-14	16	MT-CO2		6.8087e-13	0.499276	0.761	0.256	1.31871e-08	26	MKI67
1.00285e-112	0.431044	0.17	0.559	1.94232e-108	27	RPL17		0.000177804	0.382571	0.566	0.423	1	28	CALM1		3.106e-137	1.02517	0.859	0.346	6.0157e-133	31	GAP43		2.03169e-78	0.330647	0.771	0.153	3.93498e-74	45	ATP6V1H		2.8322e-11	1.30225	0.477	0.369	5.48541e-07	35	FNBP1L		6.19263e-53	0.860753	0.577	0.218	1.19939e-48	30	TRIM2		1.05742e-18	0.994654	0.98	0.882	2.04801e-14	16	PPP2R1A		7.51318e-13	0.434085	0.739	0.242	1.45515e-08	26	TM9SF3
2.17693e-110	0.374309	0.102	0.423	4.21628e-106	27	CSTB		0.000193068	0.444731	0.287	0.16	1	28	SH3TC1		3.89023e-134	1.20301	0.848	0.324	7.53459e-130	31	MEG3		3.75413e-78	0.454811	0.682	0.128	7.271e-74	45	MYCBP2		3.73257e-11	1.10315	0.584	0.513	7.22924e-07	35	ATPIF1		1.24357e-52	0.75163	0.306	0.053	2.40854e-48	30	PHACTR3		1.08974e-18	1.14334	1	0.945	2.11061e-14	16	MT-ND5		7.76212e-13	0.58684	0.826	0.363	1.50337e-08	26	NCOR1
4.01527e-110	0.316935	0.108	0.431	7.77678e-106	27	ATP6V1F		0.000210276	0.272569	0.205	0.401	1	28	NDUFA12		4.31652e-128	1.02652	0.835	0.328	8.36023e-124	31	SYT1		3.93823e-78	0.268324	0.597	0.094	7.62756e-74	45	SERINC3		4.13862e-11	0.734453	0.609	0.389	8.01568e-07	35	C3orf14		1.72844e-52	0.665178	0.289	0.046	3.34764e-48	30	MTURN		1.43694e-18	0.953703	1	0.913	2.78307e-14	16	ISYNA1		8.47165e-13	0.506189	0.652	0.225	1.64079e-08	26	CHD6
1.24721e-107	0.507656	0.079	0.373	2.41559e-103	27	XRN2		0.000226845	0.250808	0.189	0.374	1	28	DNAJC8		2.78072e-127	0.76075	0.746	0.248	5.3857e-123	31	MAPT		2.0731e-77	0.66413	0.776	0.173	4.01518e-73	45	ARL4D		4.19953e-11	1.31892	0.492	0.386	8.13365e-07	35	KIF1B		3.3037e-52	0.678697	0.259	0.037	6.39861e-48	30	AZU1		1.6493e-18	0.898854	0.98	0.956	3.19437e-14	16	SNU13		8.75934e-13	0.529217	0.543	0.17	1.69651e-08	26	SUZ12
6.83938e-107	0.275632	0.11	0.447	1.32465e-102	27	ARPC3		0.00024124	0.579128	0.697	0.577	1	28	HNRNPDL		9.58969e-127	0.75076	0.922	0.398	1.85733e-122	31	RTN1		2.95428e-77	0.264344	0.652	0.098	5.72185e-73	45	NUDT14		4.80257e-11	0.512562	0.437	0.24	9.30161e-07	35	ANK2		4.51215e-52	0.508368	0.259	0.035	8.73913e-48	30	PLPPR2		1.76531e-18	1.05764	1	0.987	3.41904e-14	16	MT-CO1		9.77072e-13	0.854265	0.913	0.575	1.89239e-08	26	YWHAB
1.57611e-105	0.342785	0.085	0.4	3.05261e-101	27	BTG1		0.000261464	0.378192	0.32	0.193	1	28	MN1		2.90198e-125	1.02589	0.715	0.218	5.62056e-121	31	RUNX1T1		5.78236e-77	0.28904	0.672	0.126	1.11993e-72	45	MAPT		5.29731e-11	0.474619	0.523	0.301	1.02598e-06	35	DBN1		6.37995e-52	0.544059	0.504	0.151	1.23567e-47	30	ZNF844		2.92081e-18	0.972215	1	0.982	5.65702e-14	16	SON		1.07657e-12	0.859503	0.609	0.207	2.0851e-08	26	FZD2
2.59151e-102	0.37896	0.096	0.412	5.01923e-98	27	SSR4		0.000302917	0.327646	0.336	0.206	1	28	PAIP2		4.44339e-122	0.788012	0.677	0.193	8.60596e-118	31	SCG5		1.56137e-76	0.731212	0.831	0.19	3.02406e-72	45	DRAXIN		5.41911e-11	0.796365	0.548	0.389	1.04957e-06	35	KIF5C		7.6039e-52	0.592133	0.382	0.092	1.47272e-47	30	CELF3		3.03929e-18	1.02621	1	0.968	5.88649e-14	16	XRCC6		1.0959e-12	0.25539	0.413	0.09	2.12255e-08	26	RGS5
1.13196e-101	0.782449	0.093	0.391	2.19239e-97	27	DDX17		0.000368006	0.603251	0.959	0.938	1	28	H3F3A		2.24106e-121	1.06666	0.392	0.04	4.34049e-117	31	ISL1		2.15884e-76	0.369547	0.736	0.137	4.18123e-72	45	DCTN1		1.06261e-10	1.14566	0.538	0.423	2.05806e-06	35	SRSF11		1.23449e-51	0.810182	0.277	0.049	2.39096e-47	30	LINC00599		3.47342e-18	0.96068	1	0.878	6.72732e-14	16	SAE1		1.14391e-12	0.269099	0.261	0.043	2.21553e-08	26	MTMR10
6.31617e-96	0.432982	0.059	0.319	1.22331e-91	27	ID2		0.000456279	0.301714	0.385	0.245	1	28	TIPIN		3.73215e-120	0.724396	0.867	0.35	7.22843e-116	31	HMP19		3.88365e-76	0.26052	0.343	0.022	7.52185e-72	45	PCSK2		2.1242e-10	0.973376	0.294	0.141	4.11414e-06	35	ADD2		2.57143e-51	0.759243	0.636	0.257	4.98035e-47	30	GAP43		1.5773e-17	0.925761	1	0.969	3.05491e-13	16	MT-ND4		1.15439e-12	0.455935	0.478	0.129	2.23583e-08	26	DAPK3
1.87141e-95	0.714682	0.335	0.808	3.62454e-91	27	TPT1		0.000513222	0.564754	0.27	0.156	1	28	MLLT3		1.95113e-119	1.27927	0.843	0.379	3.77894e-115	31	PEG10		1.25804e-75	0.288491	0.587	0.082	2.43657e-71	45	PRKX		2.60358e-10	0.291947	0.736	0.479	5.04262e-06	35	DPYSL3		5.67431e-51	0.668808	0.429	0.111	1.099e-46	30	KIF1A		1.67085e-17	0.965429	0.98	0.929	3.2361e-13	16	FBL		1.24022e-12	0.299658	0.457	0.11	2.40207e-08	26	PHLDA1
4.4157e-95	0.268545	0.08	0.359	8.55232e-91	27	TCEAL8		0.000524244	0.42061	0.238	0.456	1	28	SSR2		7.2552e-118	0.900972	0.853	0.393	1.40519e-113	31	UCHL1		2.07579e-75	1.79308	0.99	0.626	4.0204e-71	45	CRABP1		5.97269e-10	0.62287	0.589	0.47	1.15679e-05	35	COX5B		7.97532e-51	0.583548	0.534	0.185	1.54466e-46	30	UQCRHL		1.84375e-17	0.946351	0.92	0.821	3.57098e-13	16	SUMO3		1.3e-12	0.596277	0.435	0.107	2.51784e-08	26	RP11-244M2.1
1.0969e-94	0.419763	0.081	0.356	2.12447e-90	27	RDX		0.000537702	0.549597	0.41	0.27	1	28	COX5B		4.05304e-117	0.804972	0.884	0.394	7.84992e-113	31	DCX		3.06279e-75	0.327854	0.269	0.012	5.93201e-71	45	PPP1R14A		6.07072e-10	0.400294	0.365	0.186	1.17578e-05	35	ITSN1		1.53259e-50	0.630141	0.356	0.085	2.96832e-46	30	OLFM1		1.96125e-17	1.125	0.94	0.886	3.79856e-13	16	YWHAH		1.33699e-12	0.741847	0.804	0.393	2.58949e-08	26	ZNF207
9.38325e-93	0.257175	0.081	0.356	1.81735e-88	27	EIF3A		0.000727829	0.436576	0.385	0.249	1	28	NDUFB11		1.25442e-115	0.821256	0.992	0.75	2.42956e-111	31	TUBB2B		3.60888e-75	0.365397	0.791	0.174	6.98968e-71	45	MSRB2		6.17605e-10	0.304708	0.254	0.107	1.19618e-05	35	GRIA1		4.17723e-50	0.871726	0.277	0.039	8.09046e-46	30	NTRK3		2.21134e-17	0.958351	0.96	0.933	4.28293e-13	16	SNRPD3		1.34667e-12	0.731453	0.717	0.279	2.60823e-08	26	XBP1
1.3758e-90	0.562608	0.038	0.282	2.66466e-86	27	APP		0.000786465	0.351079	0.328	0.217	1	28	PRDX5		3.13263e-115	0.926633	0.806	0.305	6.06727e-111	31	MT-CYB		5.35193e-75	0.289288	0.682	0.114	1.03656e-70	45	NDUFS1		8.52993e-10	0.589803	0.736	0.555	1.65208e-05	35	NBEAL1		5.02746e-50	0.748047	0.306	0.054	9.73718e-46	30	LIMK2		2.87679e-17	0.994597	1	0.915	5.57177e-13	16	ATF4		1.4411e-12	0.261242	0.5	0.13	2.79111e-08	26	FRA10AC1
1.01929e-89	0.380454	0.087	0.37	1.97416e-85	27	SARAF		0.000895312	0.516108	0.992	0.988	1	28	RPS27A		3.21628e-113	0.823184	0.784	0.265	6.22929e-109	31	MT-ND2		1.49795e-74	0.429097	0.254	0.014	2.90124e-70	45	GPR22		1.09723e-09	1.32139	0.543	0.481	2.12511e-05	35	MRPS21		8.87881e-50	0.695926	1	0.954	1.71965e-45	30	RPL37A		3.6414e-17	1.03786	1	0.965	7.05266e-13	16	MT-ATP6		1.47831e-12	0.612048	0.783	0.319	2.86318e-08	26	NSFL1C
4.96955e-89	0.815808	0.265	0.683	9.62502e-85	27	MT-ND1		0.000962382	0.275562	0.779	0.607	1	28	GPM6A		6.2715e-112	0.736744	0.812	0.341	1.21466e-107	31	AKAP9		1.6414e-74	0.382795	0.896	0.205	3.17906e-70	45	ZC2HC1A		1.2351e-09	0.576496	0.761	0.631	2.39214e-05	35	NDUFB4		9.26394e-50	0.655173	0.306	0.061	1.79424e-45	30	ACTL6B		1.61752e-16	0.955735	0.94	0.927	3.13281e-12	16	AP2S1		1.62728e-12	0.925527	0.848	0.424	3.15172e-08	26	CALR
1.12885e-86	0.266854	0.082	0.351	2.18636e-82	27	CALR		0.000967827	0.450595	0.311	0.199	1	28	UBXN1		6.56053e-111	0.950266	0.823	0.371	1.27064e-106	31	MT-ATP6		6.63519e-74	0.259493	0.522	0.063	1.2851e-69	45	MMP24-AS1		1.37889e-09	0.545125	0.289	0.143	2.67064e-05	35	CYFIP2		1.87709e-49	0.482166	0.277	0.049	3.63555e-45	30	ATP1A3		2.11856e-16	0.867133	1	0.942	4.10322e-12	16	WDR83OS		1.64646e-12	0.374439	0.391	0.093	3.18887e-08	26	MEX3C
1.69802e-86	0.372105	0.094	0.356	3.28872e-82	27	COX17		0.0010953	1.05462	0.328	0.241	1	28	NFIA		3.61805e-106	0.731928	0.697	0.247	7.00743e-102	31	DAAM1		7.64979e-74	0.29246	0.647	0.107	1.48161e-69	45	APC		1.89935e-09	0.636054	0.589	0.4	3.67866e-05	35	2020-03-06		3.46106e-49	0.93523	0.612	0.249	6.70337e-45	30	ZNF462		2.61192e-16	0.953284	0.96	0.859	5.05877e-12	16	PTOV1		1.67001e-12	0.967181	0.978	0.681	3.23448e-08	26	KPNA2
4.15456e-86	0.456311	0.066	0.319	8.04655e-82	27	DUSP1		0.00168222	1.03018	0.451	0.386	1	28	SRSF11		1.12486e-105	1.32149	0.346	0.036	2.17864e-101	31	EBF1		9.25837e-74	1.03586	0.995	0.568	1.79316e-69	45	RTN4		2.40826e-09	0.754189	0.543	0.382	4.66432e-05	35	TOP2B		4.19679e-49	0.698585	0.81	0.472	8.12835e-45	30	RTN4		2.70321e-16	0.823398	0.96	0.886	5.23558e-12	16	MT-ND4L		1.76935e-12	0.364769	0.435	0.102	3.42689e-08	26	MNS1
1.71797e-84	0.278024	0.04	0.261	3.32736e-80	27	AKIRIN1		0.00169338	0.333425	0.82	0.728	1	28	TOMM7		4.88087e-105	0.985663	0.972	0.79	9.45327e-101	31	ACTG1		1.68275e-73	0.294736	0.577	0.084	3.25914e-69	45	RUFY2		8.1196e-09	0.290743	0.421	0.253	0.00015726	35	UBE2K		4.35514e-49	0.778511	0.464	0.135	8.43503e-45	30	PKIA		7.15415e-16	0.984886	1	0.995	1.38562e-11	16	PRDX2		1.91361e-12	0.277421	0.261	0.045	3.70628e-08	26	CRTC3
1.73966e-84	0.461491	0.052	0.292	3.36936e-80	27	NOL7		0.00192857	0.436188	0.262	0.157	1	28	NDUFS8		1.86088e-104	1.64757	0.356	0.041	3.60414e-100	31	TAC1		1.77885e-73	0.33138	0.811	0.178	3.44528e-69	45	GDAP1L1		1.75603e-08	0.749627	0.761	0.67	0.000340109	35	EEF1B2		7.92309e-49	0.648887	0.571	0.221	1.53454e-44	30	APP		9.05967e-16	1.13989	0.94	0.85	1.75468e-11	16	PPP1R15A		2.08823e-12	0.45125	0.283	0.052	4.04449e-08	26	ZNF443
2.15348e-84	0.375723	0.071	0.323	4.17087e-80	27	UBE2B		0.00205344	0.413233	0.287	0.467	1	28	PRDX1		3.80449e-104	0.818408	0.655	0.21	7.36853e-100	31	INA		2.62739e-73	0.338447	0.612	0.095	5.08873e-69	45	CARD19		2.48987e-08	0.533615	0.31	0.159	0.000482238	35	CTNND2		1.03601e-48	0.658264	0.292	0.065	2.00655e-44	30	AHDC1		1.25116e-15	1.28102	1	0.99	2.42325e-11	16	HNRNPM		2.26981e-12	1.31446	0.957	0.587	4.39616e-08	26	UBE2C
3.55357e-84	0.568254	0.073	0.312	6.88255e-80	27	FIS1		0.00214111	0.771403	0.295	0.19	1	28	POU3F3		2.86457e-102	0.946332	0.81	0.375	5.54809e-98	31	STMN4		3.73326e-73	0.49068	0.905	0.23	7.23058e-69	45	UBE2L6		3.07058e-08	1.14543	0.31	0.188	0.000594711	35	PRKACB		1.40019e-48	0.687148	0.332	0.071	2.71188e-44	30	PCDH9		2.13238e-15	1.09407	0.92	0.84	4.12999e-11	16	FBLN1		2.27057e-12	0.582442	0.761	0.305	4.39765e-08	26	NOL11
1.66099e-83	0.471756	0.066	0.308	3.217e-79	27	PRMT2		0.00228443	0.64122	0.402	0.312	1	28	STMN4		3.23174e-100	0.812308	0.599	0.186	6.25924e-96	31	GNG3		4.05565e-73	0.351994	0.756	0.14	7.85499e-69	45	HIST2H2BE		3.55729e-08	0.294687	0.523	0.349	0.000688975	35	2020-09-11		2.42273e-48	0.609849	0.303	0.065	4.69234e-44	30	ATP9A		2.27377e-15	0.996158	0.92	0.898	4.40383e-11	16	TOMM22		2.27061e-12	0.706374	0.63	0.24	4.39772e-08	26	DCAF7
6.85225e-83	0.398591	0.068	0.318	1.32714e-78	27	KLF6		0.0025467	0.259713	0.992	0.978	1	28	RPL14		1.83448e-99	0.467645	0.779	0.296	3.55302e-95	31	RBFOX2		5.09491e-73	0.547854	0.925	0.259	9.86783e-69	45	KCNQ1OT1		3.76291e-08	0.978703	0.518	0.455	0.0007288	35	SERBP1		5.03106e-48	0.735561	0.557	0.22	9.74415e-44	30	KIF1B		3.2447e-15	0.986035	0.98	0.9	6.28433e-11	16	ZNF428		2.33155e-12	0.862441	1	0.672	4.51574e-08	26	DSTN
1.52761e-82	0.332409	0.087	0.374	2.95868e-78	27	CSNK1A1		0.00271912	0.316645	0.41	0.299	1	28	TRIM2		3.41814e-98	0.712559	0.807	0.316	6.62025e-94	31	MT-ND3		6.3079e-73	0.372064	0.831	0.184	1.22171e-68	45	ATP6V0E2		4.09059e-08	1.03738	0.365	0.21	0.000792266	35	FBXO11		6.12579e-48	0.619639	0.3	0.054	1.18644e-43	30	TUBB4A		3.53698e-15	0.825405	0.94	0.839	6.85042e-11	16	TBCB		2.40603e-12	0.600743	0.87	0.408	4.65999e-08	26	SMARCA4
2.19603e-81	0.350095	0.091	0.368	4.25328e-77	27	DDX24		0.00313099	0.995888	0.369	0.282	1	28	ZBTB18		6.17546e-97	0.652559	0.749	0.295	1.19606e-92	31	NSG1		6.94444e-73	1.0313	0.473	0.07	1.345e-68	45	NRN1		4.52247e-08	0.273885	0.538	0.326	0.000875912	35	LINC00461		6.96888e-48	0.79873	0.44	0.13	1.34973e-43	30	STRBP		6.33229e-15	0.78303	0.98	0.899	1.22644e-10	16	COPE		2.57453e-12	0.67137	0.913	0.539	4.98634e-08	26	KRT10
3.27975e-80	0.596597	0.068	0.322	6.35223e-76	27	SNX6		0.00314613	0.3743	0.27	0.17	1	28	RNF5		2.89433e-95	0.772244	0.759	0.328	5.60574e-91	31	NCAM1		1.05976e-72	0.266174	0.617	0.104	2.05254e-68	45	RAP1GDS1		4.84723e-08	0.308392	0.426	0.243	0.000938812	35	APC		2.63016e-47	0.793471	0.525	0.196	5.09409e-43	30	KLC1		7.72341e-15	0.965755	0.86	0.694	1.49587e-10	16	MRPL40		2.78051e-12	0.396415	0.391	0.1	5.38529e-08	26	DIDO1
5.22438e-80	0.491118	0.081	0.339	1.01186e-75	27	RBPJ		0.00325503	0.486167	0.615	0.547	1	28	MARCKSL1		1.74506e-94	0.706892	0.951	0.564	3.37984e-90	31	CD24		1.51069e-72	0.317645	0.726	0.151	2.92591e-68	45	DHRS7		5.79818e-08	0.425961	1	0.994	0.00112299	35	PTMA		2.91902e-47	0.669487	0.318	0.065	5.65357e-43	30	DNER		8.65718e-15	1.02484	0.88	0.769	1.67672e-10	16	MPST		2.82725e-12	0.781218	0.783	0.364	5.47581e-08	26	MYDGF
5.38012e-80	0.395657	0.058	0.289	1.04202e-75	27	YWHAG		0.00416971	0.357818	0.352	0.248	1	28	VPS28		1.7463e-94	0.826565	0.959	0.641	3.38223e-90	31	SOX4		1.66784e-72	0.975582	0.99	0.385	3.23027e-68	45	EIF5A		6.0983e-08	1.04395	0.345	0.226	0.00118112	35	RP11-277A4.4		5.35467e-47	0.427445	0.971	0.68	1.03709e-42	30	SOX4		1.44892e-14	0.846183	0.92	0.915	2.80627e-10	16	PAFAH1B3		2.92567e-12	0.841051	0.978	0.633	5.66644e-08	26	EIF4A1
1.17201e-79	0.261468	0.084	0.327	2.26994e-75	27	PTPRZ1		0.00428182	0.282936	0.172	0.294	1	28	RBPJ		2.03694e-94	0.909795	0.859	0.444	3.94514e-90	31	MT-ND4		1.92014e-72	1.17868	0.995	0.433	3.71893e-68	45	RBP1		1.40049e-07	0.258202	0.32	0.177	0.00271246	35	LIMCH1		6.49367e-47	0.543556	0.294	0.051	1.25769e-42	30	NRXN2		1.87136e-14	0.903938	0.98	0.92	3.62446e-10	16	GADD45GIP1		3.01708e-12	0.567302	0.978	0.408	5.84349e-08	26	KIF5B
1.26545e-78	0.682272	0.057	0.284	2.45092e-74	27	PNRC2		0.00458711	0.304643	0.631	0.559	1	28	FABP5		1.09863e-91	0.452871	0.694	0.256	2.12782e-87	31	KIDINS220		2.03878e-72	0.356763	0.881	0.206	3.94871e-68	45	RDH11		1.42316e-07	0.7384	0.391	0.222	0.00275638	35	ZNF148		1.28948e-46	0.740617	0.513	0.176	2.49747e-42	30	HES6		1.93951e-14	0.945718	1	0.899	3.75645e-10	16	ELAVL1		3.06943e-12	0.365786	0.413	0.097	5.94487e-08	26	CAPNS1
4.38359e-78	0.712857	0.076	0.314	8.49014e-74	27	PNKD		0.00670474	0.322034	0.139	0.265	1	28	BCAS2		4.66408e-91	0.881184	0.415	0.086	9.03339e-87	31	ZFHX3		2.42179e-72	0.490258	0.935	0.253	4.69052e-68	45	NDN		1.79804e-07	1.05492	0.442	0.352	0.00348245	35	MACF1		1.54301e-46	0.73629	0.332	0.083	2.9885e-42	30	MED13L		3.40511e-14	0.966683	0.98	0.97	6.59502e-10	16	LSM4		3.2984e-12	0.515523	0.783	0.306	6.38834e-08	26	YBX3
7.02042e-77	0.496645	0.053	0.267	1.35971e-72	27	MCL1		0.00764603	0.660252	0.287	0.194	1	28	VDAC2		2.51342e-88	0.572022	0.685	0.262	4.86799e-84	31	TAGLN3		5.77945e-72	0.411307	0.826	0.194	1.11936e-67	45	CCDC88A		1.91573e-07	0.902051	0.294	0.17	0.00371039	35	POU3F3		1.71768e-46	0.797882	0.405	0.11	3.32681e-42	30	NBEA		5.26999e-14	0.964805	1	1	1.02069e-09	16	RPS28		3.36668e-12	0.40503	0.5	0.123	6.52059e-08	26	CLK3
2.19946e-76	0.347536	0.053	0.272	4.25992e-72	27	CHCHD1		0.00769183	0.538232	0.254	0.161	1	28	NDUFC1		2.81455e-88	0.810987	1	0.953	5.45122e-84	31	TUBA1A		7.99198e-72	0.388088	0.811	0.176	1.54789e-67	45	MAPK8		2.50012e-07	0.256475	0.518	0.34	0.00484223	35	NSG1		2.30467e-46	0.494328	0.271	0.05	4.46369e-42	30	ARL8A		1.1174e-13	1.00681	0.94	0.907	2.16417e-09	16	IER2		3.6826e-12	0.352247	0.783	0.27	7.13247e-08	26	CWF19L2
4.53918e-76	0.744168	0.056	0.265	8.79149e-72	27	FEZ1		0.00790226	0.670819	0.32	0.243	1	28	TRAPPC4		4.86641e-86	1.08207	0.732	0.331	9.42526e-82	31	VCAN		1.21681e-71	0.267426	0.816	0.191	2.35672e-67	45	SLC25A4		2.86585e-07	1.46041	0.513	0.472	0.00555057	35	CCT3		2.4895e-46	0.692191	0.292	0.057	4.82167e-42	30	PCDH7		1.59643e-13	0.954829	0.98	0.947	3.09196e-09	16	C19orf43		3.8081e-12	0.585243	0.87	0.401	7.37553e-08	26	LUC7L
6.20565e-76	0.698345	0.113	0.408	1.20191e-71	27	DPYSL2		0.00850343	0.360924	0.221	0.359	1	28	MDH1		1.49978e-85	0.751576	0.566	0.18	2.90478e-81	31	PGM2L1		1.546e-71	0.421021	0.602	0.105	2.99429e-67	45	MID1IP1		2.90509e-07	0.467978	0.995	0.972	0.00562657	35	RPL14		3.2716e-46	0.596726	0.251	0.047	6.33644e-42	30	DPP6		2.7316e-13	0.847642	0.98	0.927	5.29056e-09	16	C19orf53		3.97054e-12	0.327717	0.739	0.251	7.69014e-08	26	NUDT4
6.67112e-76	0.410156	0.071	0.29	1.29206e-71	27	SNHG8		0.00910571	0.360781	1	0.996	1	28	RPL37A		2.29233e-85	0.674463	0.616	0.205	4.43979e-81	31	SCG3		4.49225e-71	0.340206	0.756	0.156	8.70059e-67	45	CLTB		3.71305e-07	1.20818	0.437	0.369	0.00719143	35	MINOS1		3.53568e-46	0.591677	0.294	0.047	6.8479e-42	30	MYO5A		4.06038e-13	0.878848	0.94	0.904	7.86413e-09	16	SEPW1		4.04859e-12	0.692326	0.891	0.374	7.84131e-08	26	IGDCC3
2.44899e-75	0.372047	0.05	0.252	4.74321e-71	27	ZFR		0.00972164	0.574388	0.418	0.331	1	28	RUNX1T1		4.36333e-85	0.855047	0.577	0.191	8.4509e-81	31	ANK3		6.24193e-71	0.266008	0.637	0.105	1.20894e-66	45	ZNF33A		5.55914e-07	1.20546	0.503	0.47	0.0107669	35	LAMTOR5		9.1801e-46	0.642397	0.303	0.064	1.778e-41	30	IRGQ		4.82274e-13	0.788078	0.92	0.864	9.34067e-09	16	UQCRFS1		4.1566e-12	0.611497	0.522	0.156	8.0505e-08	26	TRAF4
6.47639e-75	0.312645	0.057	0.27	1.25435e-70	27	PAK2		2.31007e-54	0.986796	0.554	0.185	4.47414e-50	29	EBF1		6.76204e-85	0.640541	0.502	0.135	1.30967e-80	31	RAB3A		9.56853e-71	0.254683	0.761	0.181	1.85323e-66	45	FHL1		1.28943e-06	0.420349	0.685	0.572	0.0249737	35	HSPE1		1.50964e-45	0.625554	0.633	0.285	2.92387e-41	30	IGFBP2		5.50929e-13	0.847792	0.84	0.658	1.06704e-08	16	MCM5		4.19816e-12	0.31268	0.609	0.167	8.131e-08	26	C12orf65
3.60203e-74	0.273815	0.052	0.262	6.9764e-70	27	EIF2S1		3.08216e-37	0.851103	0.468	0.167	5.96953e-33	29	RGMB		1.46243e-84	0.606324	0.702	0.282	2.83244e-80	31	DDX24		1.04874e-70	0.252095	0.771	0.154	2.0312e-66	45	PEPD		1.40855e-06	1.22885	0.254	0.151	0.0272809	35	RASAL2		1.7377e-45	0.747637	0.452	0.161	3.36559e-41	30	PGM2L1		5.69607e-13	0.972314	0.98	0.927	1.10321e-08	16	CALR		4.31288e-12	0.780079	1	0.98	8.35319e-08	26	RPL13
4.48866e-74	0.547139	0.111	0.376	8.69363e-70	27	PSAP		5.38259e-33	0.749649	0.424	0.144	1.0425e-28	29	EBF3		7.47938e-84	0.601583	0.969	0.675	1.44861e-79	31	MAP1B		1.54708e-70	0.371771	0.771	0.169	2.99638e-66	45	GDAP1		1.59372e-06	0.255756	0.995	0.91	0.0308672	35	MAP1B		2.74391e-45	0.571195	0.303	0.064	5.3144e-41	30	CTC-444N24.11		8.92556e-13	0.909952	0.86	0.823	1.7287e-08	16	PHF5A		4.36086e-12	0.589859	0.826	0.358	8.44612e-08	26	KDELR1
4.78171e-74	0.401134	0.056	0.28	9.26121e-70	27	TNRC6B		2.99072e-32	0.626603	0.62	0.303	5.79242e-28	29	INA		1.94865e-83	0.666149	0.826	0.41	3.77414e-79	31	LUC7L3		1.68445e-70	0.335127	0.806	0.187	3.26244e-66	45	ARMCX1		1.9365e-06	0.981482	0.284	0.19	0.0375061	35	YTHDF2		9.38718e-45	0.722407	0.306	0.068	1.81811e-40	30	CPEB4		9.0438e-13	0.943278	0.84	0.745	1.7516e-08	16	PRPF31		4.71314e-12	0.480575	0.5	0.14	9.12841e-08	26	FAM210A
8.35291e-74	0.467345	0.06	0.266	1.61779e-69	27	MRPS18C		4.35195e-32	0.787897	0.383	0.134	8.42885e-28	29	EBF2		2.83369e-83	0.493655	0.582	0.188	5.48829e-79	31	MIAT		1.91417e-70	0.254815	0.612	0.112	3.70735e-66	45	ZNF580		2.51568e-06	0.380442	0.426	0.302	0.0487238	35	ARPC2		2.01455e-44	0.601189	0.268	0.048	3.90177e-40	30	AFAP1		1.12756e-12	1.03469	0.84	0.822	2.18386e-08	16	ATXN10		5.19476e-12	0.688719	0.848	0.42	1.00612e-07	26	P4HB
3.80447e-73	0.296689	0.059	0.28	7.36849e-69	27	NDUFAF3		4.54967e-32	0.639048	0.503	0.211	8.8118e-28	29	DNER		4.91414e-83	0.617207	0.492	0.127	9.51771e-79	31	ENO2		5.59673e-70	0.30243	0.697	0.13	1.08397e-65	45	SNN		4.36363e-06	0.300181	1	0.993	0.0845148	35	RPL34		2.71999e-44	0.708905	0.397	0.109	5.26807e-40	30	APC		1.15927e-12	0.964361	0.96	0.957	2.24528e-08	16	ILF3		5.27083e-12	0.254128	0.326	0.072	1.02085e-07	26	ZNF625
2.73799e-71	0.767094	0.154	0.443	5.30294e-67	27	FOS		1.53594e-28	0.611795	0.965	0.916	2.97481e-24	29	ACTG1		1.27483e-82	0.616397	0.76	0.33	2.4691e-78	31	MT-ND5		5.73189e-70	0.267244	0.716	0.136	1.11015e-65	45	ROGDI		6.63049e-06	0.863803	0.558	0.498	0.128419	35	HNRNPU		4.21921e-44	0.708174	0.265	0.048	8.17176e-40	30	MPP6		2.0913e-12	0.977102	0.98	0.869	4.05044e-08	16	SMARCA4		5.31256e-12	0.534693	0.522	0.158	1.02894e-07	26	STX10
1.11974e-70	0.732557	0.365	0.777	2.16871e-66	27	MT-CO3		1.92226e-28	0.662943	0.538	0.238	3.72303e-24	29	THSD7A		3.77094e-82	0.850749	0.853	0.52	7.30355e-78	31	MT-CO1		7.09694e-70	0.337087	0.796	0.17	1.37453e-65	45	C12orf76		7.72587e-06	0.298701	0.406	0.244	0.149635	35	NDFIP1		4.65668e-44	0.713977	0.277	0.047	9.01905e-40	30	MSRA		2.55734e-12	0.639798	0.92	0.832	4.95306e-08	16	NDUFA13		5.43216e-12	0.682418	0.761	0.338	1.0521e-07	26	AP2B1
3.42333e-69	0.284588	0.061	0.253	6.6303e-65	27	MRPS33		2.03965e-27	0.464455	0.775	0.5	3.9504e-23	29	NCAM1		9.74875e-82	0.577294	0.886	0.476	1.88814e-77	31	NREP		7.72838e-70	0.29997	0.403	0.04	1.49683e-65	45	TLN2		8.69237e-06	0.922152	0.533	0.531	0.168354	35	PARK7		6.23676e-44	0.653482	0.329	0.084	1.20794e-39	30	PRKACB		3.04139e-12	0.893433	0.86	0.685	5.89056e-08	16	CCDC124		5.6251e-12	0.30763	0.543	0.148	1.08947e-07	26	IKBIP
1.00956e-68	0.382393	0.079	0.298	1.95532e-64	27	LARP7		2.05589e-27	0.455524	1	0.993	3.98185e-23	29	MALAT1		1.10989e-81	0.651953	0.522	0.155	2.14964e-77	31	GABPB1-AS1		1.03603e-69	0.306029	0.572	0.082	2.00659e-65	45	ATP6V1A		1.14311e-05	0.808572	0.467	0.412	0.221397	35	TOMM20		1.37859e-43	0.64752	0.292	0.069	2.67005e-39	30	SCN3A		3.09311e-12	0.961948	0.92	0.833	5.99074e-08	16	FAM32A		5.75766e-12	0.346675	0.326	0.065	1.11514e-07	26	ZNF844
4.46822e-68	0.714132	0.112	0.36	8.65404e-64	27	GLUL		2.36986e-27	0.730708	0.566	0.273	4.58995e-23	29	MEG3		1.26274e-81	0.421423	0.884	0.459	2.44568e-77	31	MAP2		1.77348e-69	0.938489	0.93	0.316	3.43487e-65	45	GAP43		1.35131e-05	0.338672	1	0.972	0.261722	35	RPL24		2.23235e-43	0.681784	0.28	0.049	4.32362e-39	30	B3GAT1		3.12766e-12	1.07415	0.9	0.86	6.05764e-08	16	UBE2S		5.86327e-12	0.537934	0.804	0.379	1.1356e-07	26	FKBP8
5.39882e-68	0.648027	0.05	0.251	1.04564e-63	27	PTP4A2		1.98973e-26	0.763243	0.472	0.202	3.8537e-22	29	PBX3		1.45325e-81	0.439053	0.724	0.295	2.81466e-77	31	FNBP1L		2.26899e-69	0.435252	0.9	0.237	4.39457e-65	45	DYNC1H1		1.47138e-05	0.502677	0.32	0.209	0.284977	35	PGAP1		2.40641e-43	0.519342	0.988	0.862	4.66073e-39	30	RPLP0		3.27691e-12	0.621163	0.92	0.798	6.34672e-08	16	DDX17		5.93427e-12	0.339527	0.326	0.073	1.14935e-07	26	HAPLN3
9.57368e-68	0.354106	0.056	0.258	1.85423e-63	27	HADHA		1.29842e-25	0.59295	0.528	0.253	2.51478e-21	29	ANK3		3.30195e-79	0.875857	0.945	0.64	6.39522e-75	31	NNAT		4.06865e-69	0.297732	0.517	0.07	7.88015e-65	45	ATP6V1G2		1.4909e-05	1.23855	0.391	0.348	0.288757	35	TMEM59		3.54327e-43	0.631392	0.808	0.538	6.8626e-39	30	PAFAH1B3		3.47305e-12	0.858287	0.92	0.871	6.7266e-08	16	EIF3D		6.73841e-12	0.501263	0.739	0.311	1.30509e-07	26	RAB11B
1.86853e-66	0.608328	0.062	0.271	3.61897e-62	27	TMED10		1.67008e-25	0.390255	0.968	0.841	3.2346e-21	29	MAP1B		3.79272e-79	0.706686	0.497	0.15	7.34574e-75	31	POLR2J3		4.70635e-69	0.326157	0.836	0.207	9.11526e-65	45	ZEB1		1.93744e-05	0.335585	0.513	0.393	0.375244	35	TAGLN3		5.09643e-43	0.867915	0.601	0.298	9.87076e-39	30	C9orf16		4.1106e-12	0.991537	0.84	0.749	7.9614e-08	16	SNRPA		6.98483e-12	0.57727	0.565	0.184	1.35282e-07	26	CRNKL1
3.96238e-66	0.976008	0.136	0.396	7.67433e-62	27	NBEAL1		1.98037e-25	0.431839	0.842	0.622	3.83558e-21	29	MAP2		7.295e-79	0.684768	0.574	0.206	1.4129e-74	31	BCL11B		6.08911e-69	0.310218	0.811	0.186	1.17934e-64	45	RSRP1		2.38007e-05	0.453291	0.269	0.17	0.460972	35	WDR82		1.21923e-42	0.562527	0.259	0.038	2.3614e-38	30	GPRIN1		5.72446e-12	0.852441	0.9	0.851	1.10871e-07	16	UBA2		7.26372e-12	0.528028	0.739	0.275	1.40684e-07	26	HIF1A
9.07722e-65	0.741375	0.093	0.342	1.75808e-60	27	CST3		2.52568e-25	0.935266	0.358	0.132	4.89174e-21	29	CNTN2		1.69668e-78	0.695517	0.895	0.585	3.28612e-74	31	MT-CO3		8.21161e-69	0.452968	0.348	0.028	1.59042e-64	45	SLIT3		2.46432e-05	0.927071	0.259	0.162	0.47729	35	MPC2		1.22749e-42	0.675314	0.353	0.081	2.37741e-38	30	FAM89B		6.52237e-12	0.815818	0.92	0.887	1.26325e-07	16	UBE2L3		7.43415e-12	0.606643	0.935	0.49	1.43985e-07	26	LUC7L3
1.09463e-63	0.58358	0.141	0.385	2.12008e-59	27	GPX1		1.91552e-24	0.5858	0.88	0.612	3.70998e-20	29	GAP43		3.45023e-78	0.702303	0.937	0.638	6.68241e-74	31	HN1		8.67867e-69	1.22741	1	0.965	1.68088e-64	45	TUBA1A		3.48622e-05	0.457639	1	0.982	0.675211	35	RPL37		1.95798e-42	0.607162	0.321	0.067	3.79221e-38	30	TMEM132A		1.01025e-11	1.11296	1	1	1.95666e-07	16	RPS15		8.00237e-12	0.253284	0.413	0.104	1.5499e-07	26	THAP11
1.47834e-63	0.35667	0.08	0.29	2.86325e-59	27	ATP6V0E1		4.93611e-24	0.507576	0.57	0.283	9.56026e-20	29	NRXN1		1.78481e-77	0.595161	0.605	0.218	3.45682e-73	31	ARID4A		8.75946e-69	0.267409	0.617	0.104	1.69653e-64	45	FKBP1B		3.57962e-05	0.687997	0.487	0.438	0.693301	35	YWHAQ		2.99481e-42	0.627035	0.344	0.086	5.80034e-38	30	GATAD2B		1.55278e-11	0.865289	0.82	0.676	3.00742e-07	16	PRMT2		8.05443e-12	0.657416	0.739	0.298	1.55998e-07	26	BRD7
1.04346e-62	1.03322	0.094	0.314	2.02098e-58	27	GPM6B		8.77204e-24	0.557613	0.82	0.585	1.69897e-19	29	MT-CO1		3.94198e-77	0.453107	0.672	0.262	7.63483e-73	31	OCIAD2		1.22399e-68	0.454188	0.627	0.11	2.37062e-64	45	SNCA		3.60799e-05	1.28948	0.35	0.288	0.698796	35	SYT11		3.08612e-42	0.594203	0.318	0.076	5.9772e-38	30	MAP1LC3A		1.71762e-11	0.702459	0.9	0.842	3.32668e-07	16	CSTB		8.16523e-12	0.674124	0.761	0.321	1.58144e-07	26	PRPSAP1
1.19698e-61	0.479797	0.07	0.262	2.31832e-57	27	C6orf48		9.77376e-24	0.410583	0.778	0.524	1.89298e-19	29	CD24		1.15404e-76	0.660188	0.486	0.138	2.23515e-72	31	SEZ6L2		2.18404e-68	0.337313	0.861	0.218	4.23005e-64	45	MAP4K4		4.03829e-05	0.835904	0.274	0.169	0.782136	35	PUM2		5.21866e-42	0.590664	0.367	0.102	1.01075e-37	30	XPR1		2.64018e-11	0.957565	0.94	0.858	5.1135e-07	16	DNAJB1		8.6181e-12	0.45418	0.522	0.151	1.66915e-07	26	TMOD3
4.10882e-60	0.458085	0.075	0.262	7.95795e-56	27	CAPZA1		1.00842e-23	0.674411	0.351	0.136	1.95311e-19	29	PTPRG		3.10231e-74	0.520855	0.48	0.14	6.00856e-70	31	BLCAP		2.7361e-68	0.30982	0.866	0.239	5.29927e-64	45	FAM127A		6.19439e-05	1.1339	0.32	0.235	1	35	ODC1		6.36142e-42	0.496377	0.985	0.847	1.23208e-37	30	RPL14		2.80836e-11	0.899055	0.84	0.735	5.43923e-07	16	PSMG1		8.75612e-12	0.434435	0.478	0.129	1.69588e-07	26	FAM107B
5.07787e-60	0.842892	0.279	0.643	9.83481e-56	27	AC090498.1		1.93828e-23	0.579179	0.801	0.545	3.75405e-19	29	MT-CYB		3.13115e-74	0.464109	0.26	0.031	6.0644e-70	31	TTTY15		4.74115e-68	0.255172	0.537	0.089	9.18266e-64	45	ROBO1		6.84203e-05	1.30448	0.36	0.288	1	35	ASH1L		8.53425e-42	0.711404	0.875	0.622	1.65291e-37	30	CALM1		2.86934e-11	0.803685	0.76	0.569	5.55733e-07	16	ZNF667-AS1		1.00646e-11	0.343176	0.391	0.098	1.94932e-07	26	PLCG1
2.65405e-58	0.41274	0.066	0.271	5.14036e-54	27	YTHDC1		4.58368e-23	0.406739	0.816	0.542	8.87767e-19	29	MARCKSL1		1.05074e-73	0.586248	0.578	0.205	2.03508e-69	31	ATAT1		1.32184e-67	0.312655	0.657	0.124	2.56015e-63	45	TSPAN5		7.09452e-05	1.09738	0.442	0.404	1	35	BTF3L4		9.55257e-42	0.581351	0.265	0.057	1.85014e-37	30	SRGAP2		2.90736e-11	0.845344	1	0.979	5.63097e-07	16	LSM7		1.02147e-11	0.450445	0.5	0.14	1.97839e-07	26	BNIP2
5.69949e-56	1.53268	0.29	0.094	1.10388e-51	27	SPP1		1.73459e-22	0.621252	0.484	0.23	3.35954e-18	29	FOXP2		5.0878e-73	0.576754	0.382	0.082	9.85405e-69	31	LINC00632		2.35192e-67	0.281852	0.711	0.145	4.5552e-63	45	SESTD1		7.24821e-05	0.364431	0.411	0.274	1	35	CPE		1.01818e-41	0.801109	0.566	0.241	1.972e-37	30	POU3F2		3.06646e-11	0.756269	0.9	0.789	5.93912e-07	16	RNASEH2A		1.02173e-11	0.720103	0.891	0.441	1.97889e-07	26	HSPH1
1.91591e-42	0.502584	0.132	0.328	3.71074e-38	27	MT2A		3.03888e-22	0.556248	0.699	0.437	5.8857e-18	29	MIAT		6.96324e-73	0.473116	0.519	0.176	1.34864e-68	31	C6orf48		2.49804e-67	0.330859	0.851	0.202	4.83821e-63	45	COPS5		8.29097e-05	1.13181	0.315	0.236	1	35	CCDC28B		1.14736e-41	0.729352	0.277	0.051	2.2222e-37	30	RPRM		3.37932e-11	0.792867	0.82	0.681	6.54506e-07	16	U2AF2		1.02384e-11	0.475877	0.609	0.183	1.98297e-07	26	CDKN1B
7.06071e-41	0.638795	0.424	0.772	1.36752e-36	27	MT-CO1		4.39406e-22	0.686397	0.759	0.482	8.51042e-18	29	MT-ND3		1.44523e-72	0.594193	0.285	0.041	2.79913e-68	31	HIST1H2BD		7.79801e-67	0.30977	0.766	0.169	1.51032e-62	45	TAX1BP3		8.85652e-05	1.05103	0.254	0.17	1	35	CELF3		1.20894e-41	0.649065	0.388	0.118	2.34147e-37	30	MYCBP2		5.33322e-11	0.769029	0.88	0.824	1.03294e-06	16	SMDT1		1.03052e-11	0.738894	0.783	0.358	1.99591e-07	26	CFAP20
5.25254e-40	0.746732	0.127	0.303	1.01731e-35	27	SAT1		6.53862e-22	0.339395	0.968	0.8	1.2664e-17	29	STMN2		6.61127e-72	0.585966	0.589	0.218	1.28047e-67	31	ETFB		8.10458e-67	0.268147	0.687	0.147	1.56969e-62	45	JAGN1		9.55682e-05	1.11241	0.371	0.316	1	35	AKR1A1		1.36917e-41	0.57252	0.872	0.597	2.65182e-37	30	UBC		6.99875e-11	0.780091	0.98	0.877	1.35552e-06	16	NDUFB7		1.04759e-11	0.688732	1	0.559	2.02896e-07	26	YWHAH
4.13726e-24	1.00734	0.218	0.424	8.01305e-20	27	B2M		2.34944e-21	0.455055	0.816	0.58	4.5504e-17	29	MT-ND4		7.59912e-72	0.563102	0.473	0.14	1.4718e-67	31	LSAMP		1.59564e-66	0.270896	0.751	0.159	3.09043e-62	45	PSENEN		0.000124429	0.834409	0.406	0.311	1	35	ENAH		1.49049e-41	0.633914	0.414	0.123	2.88678e-37	30	TTC28		7.48193e-11	1.19501	0.84	0.771	1.4491e-06	16	HNRNPUL1		1.0703e-11	0.544897	0.413	0.097	2.07296e-07	26	TRIOBP
4.00975e-21	1.01564	0.517	0.889	7.76609e-17	27	FTL		2.00654e-20	0.549614	0.753	0.55	3.88627e-16	29	GNAS		2.06617e-71	0.60314	0.415	0.113	4.00176e-67	31	LINC00969		4.1879e-66	0.372179	0.831	0.204	8.11112e-62	45	PAPSS1		0.0001647	1.44325	0.259	0.184	1	35	KIFAP3		2.07738e-41	0.679006	0.364	0.097	4.02347e-37	30	NAV1		7.91792e-11	0.682115	1	0.992	1.53354e-06	16	EEF2		1.07538e-11	0.505311	0.37	0.082	2.0828e-07	26	ZNRF1
2.99125e-19	0.583078	0.919	0.982	5.79345e-15	27	MALAT1		2.40357e-20	0.41458	0.804	0.561	4.65523e-16	29	MT-CO2		5.09806e-71	0.387336	0.486	0.16	9.87393e-67	31	DLGAP4		1.30974e-65	0.344183	0.935	0.259	2.5367e-61	45	RBFOX2		0.000199239	1.17622	0.32	0.244	1	35	IPO9		2.1392e-41	0.653668	0.359	0.089	4.1432e-37	30	KLF7		7.93631e-11	0.810504	0.72	0.506	1.5371e-06	16	TUG1		1.11257e-11	0.483741	0.391	0.096	2.15483e-07	26	LASP1
1.81682e-13	0.594906	0.595	0.938	3.51881e-09	27	TMSB4X		3.00437e-20	0.525321	0.848	0.68	5.81886e-16	29	MT-CO3		5.93584e-70	0.61654	0.418	0.122	1.14965e-65	31	CELF4		1.82908e-65	0.252447	0.692	0.134	3.54257e-61	45	DACH1		0.000223049	1.06523	0.32	0.265	1	35	SVBP		2.68292e-41	0.41875	0.971	0.819	5.19627e-37	30	RPL18		9.32925e-11	0.842589	0.94	0.846	1.80689e-06	16	EIF3G		1.11931e-11	0.629527	0.804	0.357	2.16787e-07	26	PRPF31
2.41525e-115	1.67289	0.434	0.095	4.67786e-111	28	SPP1		7.5799e-20	0.512508	0.807	0.561	1.46808e-15	29	MT-ATP6		4.38768e-68	0.515709	0.436	0.131	8.49805e-64	31	C16orf45		3.10104e-65	1.04546	1	0.611	6.0061e-61	45	MLLT11		0.000228442	0.669349	0.259	0.176	1	35	PPM1G		2.7528e-41	0.924313	0.493	0.182	5.33162e-37	30	MACF1		1.30518e-10	1.03803	0.88	0.873	2.52787e-06	16	C19orf48		1.26497e-11	0.858122	0.761	0.337	2.44999e-07	26	AURKB
7.10143e-76	0.657953	0.978	0.98	1.37541e-71	28	MALAT1		8.73881e-20	0.328934	0.627	0.385	1.69253e-15	29	BCL11A		6.12043e-68	0.75414	0.285	0.049	1.1854e-63	31	TSHZ2		5.64557e-65	0.30171	0.816	0.179	1.09343e-60	45	CHN1		0.000258933	0.789494	0.401	0.321	1	35	ABI2		4.66219e-41	0.51805	0.988	0.92	9.02973e-37	30	RPL38		1.76945e-10	0.79946	1	0.992	3.42708e-06	16	UBL5		1.30105e-11	0.276437	0.543	0.153	2.51988e-07	26	FERMT2
3.12901e-75	0.391118	0.102	0.426	6.06027e-71	28	ITM2B		1.49528e-19	0.572816	0.519	0.29	2.89605e-15	29	PCDH9		1.14123e-67	0.478547	0.533	0.186	2.21033e-63	31	KIF3A		8.64055e-65	0.332681	0.866	0.209	1.6735e-60	45	ARPC4		0.000260996	1.06978	0.289	0.203	1	35	IRF2BP2		6.67823e-41	0.70465	0.306	0.068	1.29344e-36	30	EFNB2		1.99099e-10	0.697716	0.84	0.767	3.85616e-06	16	KDELR1		1.31273e-11	0.265421	0.87	0.301	2.5425e-07	26	CCDC59
7.13296e-75	0.292672	0.207	0.54	1.38151e-70	28	MARCKS		2.69874e-19	0.419405	0.759	0.508	5.22691e-15	29	BASP1		3.17653e-67	0.43994	0.524	0.178	6.1523e-63	31	GDAP1L1		4.81769e-64	0.396652	0.821	0.214	9.3309e-60	45	VAT1		0.000297513	0.744268	0.685	0.592	1	35	MYEOV2		7.00075e-41	0.613302	0.271	0.057	1.35591e-36	30	PIP4K2B		2.24371e-10	1.00042	1	1	4.34561e-06	16	RPL36		1.33506e-11	0.328034	0.391	0.094	2.58574e-07	26	UBE2Z
2.25763e-71	0.354118	0.26	0.646	4.37257e-67	28	TOMM7		3.25376e-19	0.565113	0.785	0.52	6.30189e-15	29	MT-ND2		1.07438e-66	0.386201	0.602	0.238	2.08085e-62	31	ELAVL4		5.71296e-64	0.366383	0.841	0.209	1.10649e-59	45	OSBPL8		0.00030562	0.434965	0.624	0.516	1	35	SEC62		8.96287e-41	0.640671	0.845	0.577	1.73593e-36	30	EIF4G2		2.45086e-10	0.830367	0.7	0.465	4.74683e-06	16	CDC42EP5		1.42582e-11	0.532063	0.739	0.315	2.76152e-07	26	DDX52
7.78126e-71	0.324648	0.165	0.483	1.50707e-66	28	PRDX5		5.15966e-19	0.442788	0.769	0.525	9.99323e-15	29	MT-ND5		1.82753e-66	0.48044	0.531	0.185	3.53956e-62	31	CELF5		1.4302e-63	0.847663	0.388	0.046	2.77002e-59	45	S100A10		0.000311898	0.55798	0.264	0.196	1	35	PREPL		1.38674e-40	0.73583	0.519	0.223	2.68583e-36	30	ANKRD12		2.62851e-10	0.746491	0.74	0.548	5.0909e-06	16	DGCR6L		1.42951e-11	0.522794	0.978	0.528	2.76867e-07	26	SMARCB1
7.97233e-67	0.288833	0.142	0.419	1.54408e-62	28	PCBP1		6.37902e-19	0.464445	0.468	0.251	1.23549e-14	29	MYT1L		3.70888e-65	0.532408	0.951	0.733	7.18336e-61	31	HSP90AA1		1.49802e-63	0.41508	0.338	0.038	2.90137e-59	45	CLDN5		0.000403491	0.924031	0.401	0.349	1	35	SH3BGRL3		1.50476e-40	0.530147	0.262	0.047	2.91442e-36	30	AFF3		3.05288e-10	0.757905	0.98	0.867	5.91281e-06	16	POLR2E		1.63927e-11	0.563015	0.609	0.238	3.17493e-07	26	TK1
3.00143e-66	0.6336	0.15	0.449	5.81316e-62	28	MINOS1		2.03404e-18	0.588103	0.329	0.124	3.93953e-14	29	NHLH2		4.92849e-65	0.586189	0.519	0.172	9.5455e-61	31	TCEAL2		2.22332e-63	0.260259	0.602	0.109	4.30613e-59	45	TMTC4		0.00052342	0.39439	0.36	0.263	1	35	CSNK1A1		2.30922e-40	0.632585	0.335	0.095	4.47251e-36	30	NLRP1		3.06557e-10	0.855137	0.8	0.721	5.9374e-06	16	PIH1D1		1.64494e-11	0.46145	0.565	0.178	3.18591e-07	26	CDC27
1.78782e-63	0.303417	0.223	0.563	3.46265e-59	28	DBI		3.73081e-18	0.574531	0.263	0.099	7.22584e-14	29	SCD5		3.11807e-64	0.523302	0.945	0.609	6.03907e-60	31	MLLT11		5.21303e-63	0.529643	0.841	0.227	1.00966e-58	45	ENO2		0.000533447	0.291841	0.492	0.381	1	35	TMEM161B-AS1		2.3746e-40	0.575251	0.292	0.075	4.59913e-36	30	DPF1		3.97521e-10	0.849558	0.8	0.75	7.69919e-06	16	RPS19BP1		1.673e-11	0.671646	0.609	0.201	3.24027e-07	26	AURKA
1.20368e-57	0.436161	0.086	0.332	2.33128e-53	28	PPP1CB		4.96309e-18	0.554941	0.43	0.228	9.61252e-14	29	MAP6		8.4348e-64	0.586838	0.862	0.541	1.63365e-59	31	UBC		6.32251e-63	0.255641	0.259	0.019	1.22454e-58	45	RP11-849I19.1		0.00067882	0.488904	0.294	0.212	1	35	KIF1A		3.4724e-40	0.874959	0.379	0.107	6.72534e-36	30	SYT4		5.64929e-10	0.78198	0.84	0.773	1.09415e-05	16	RTCB		1.83094e-11	0.741924	0.891	0.501	3.54616e-07	26	ZNF428
1.83783e-57	0.31775	0.169	0.447	3.55952e-53	28	YWHAZ		5.64e-18	0.372606	0.44	0.225	1.09236e-13	29	CDK5R1		1.05678e-63	0.671971	0.442	0.138	2.04678e-59	31	TMEM35		1.42788e-62	0.283281	0.706	0.156	2.76552e-58	45	CPNE3		0.000785519	0.347885	0.147	0.284	1	35	SYF2		3.92252e-40	0.673189	0.758	0.446	7.59714e-36	30	PTMS		6.35845e-10	0.869794	1	0.998	1.2315e-05	16	ATP5E		1.98563e-11	0.700034	0.63	0.237	3.84577e-07	26	CRNDE
4.03199e-57	0.384667	0.315	0.689	7.80916e-53	28	RPL36A		6.17373e-18	0.401196	0.415	0.21	1.19573e-13	29	KLC1		2.70869e-63	0.580068	0.387	0.103	5.24619e-59	31	SYP		1.7208e-62	0.360882	0.731	0.152	3.33285e-58	45	CCDC112		0.000786018	0.729045	0.33	0.254	1	35	COMMD1		4.30325e-40	0.68081	0.37	0.111	8.33453e-36	30	GRINA		8.86839e-10	0.665139	0.74	0.509	1.71763e-05	16	DEDD2		2.10891e-11	0.63835	0.957	0.542	4.08454e-07	26	ILF3
1.63924e-56	0.438856	0.215	0.549	3.17487e-52	28	RPL17		7.2118e-18	0.519875	0.766	0.558	1.39678e-13	29	LUC7L3		1.88413e-62	0.347911	0.632	0.286	3.64917e-58	31	YWHAG		2.5117e-62	0.537819	0.622	0.13	4.86465e-58	45	PCSK1N		0.00124033	1.01252	0.315	0.261	1	35	DDOST		4.41514e-40	0.694492	0.44	0.162	8.55125e-36	30	RUFY3		1.02174e-09	0.760756	0.8	0.787	1.9789e-05	16	APP		2.17437e-11	0.590871	0.565	0.187	4.21131e-07	26	CBFB
2.30389e-56	0.256518	0.345	0.77	4.46218e-52	28	RPS21		7.39815e-18	0.512879	0.282	0.125	1.43287e-13	29	SLC35E2B		2.2109e-62	0.444407	0.622	0.253	4.28208e-58	31	GSTA4		3.31398e-62	0.300425	0.756	0.163	6.41851e-58	45	FAHD1		0.00162909	0.526158	0.279	0.192	1	35	PANK3		4.90127e-40	0.562841	0.286	0.064	9.49279e-36	30	CADM3		1.04057e-09	0.877549	0.98	0.974	2.01539e-05	16	OAZ1		2.25658e-11	0.497324	0.848	0.343	4.37055e-07	26	GLRX5
1.56206e-54	0.421904	0.2	0.486	3.0254e-50	28	CD63		2.45155e-16	0.453656	0.392	0.204	4.74816e-12	29	TERF2IP		3.58901e-62	0.530808	0.624	0.267	6.9512e-58	31	N4BP2L2		1.46967e-61	0.254375	0.308	0.029	2.84646e-57	45	CDH7		0.0017808	0.461186	0.589	0.548	1	35	SRSF7		1.08349e-39	0.570642	0.711	0.402	2.09851e-35	30	ZNF428		1.14121e-09	0.631919	0.86	0.72	2.21029e-05	16	C19orf60		2.44129e-11	0.751173	0.87	0.487	4.72829e-07	26	EIF4A3
7.21686e-51	0.517107	0.135	0.392	1.39776e-46	28	BTG1		4.10405e-16	0.525817	0.636	0.413	7.94872e-12	29	RBFOX2		3.74506e-62	0.413708	0.613	0.237	7.25343e-58	31	VAMP2		1.56243e-61	0.267949	0.706	0.145	3.02612e-57	45	TSC22D3		0.00192383	0.376383	0.457	0.346	1	35	ATOX1		1.25024e-39	0.514909	0.977	0.843	2.42146e-35	30	UBA52		1.20861e-09	0.83498	0.86	0.829	2.34083e-05	16	LSM14A		2.44397e-11	0.617785	0.413	0.108	4.73348e-07	26	PMAIP1
4.66494e-50	0.587554	0.285	0.615	9.03506e-46	28	UQCRB		4.7155e-16	0.380269	0.503	0.285	9.13297e-12	29	KIDINS220		1.59122e-61	0.659381	0.486	0.167	3.08188e-57	31	KCNQ1OT1		1.90216e-61	0.698416	0.995	0.439	3.6841e-57	45	TERF2IP		0.0019802	1.05783	0.31	0.273	1	35	PUM1		1.36558e-39	0.591986	0.315	0.064	2.64486e-35	30	PALM		1.23735e-09	0.987237	0.88	0.81	2.39649e-05	16	FKBP8		2.50471e-11	0.272787	0.37	0.09	4.85113e-07	26	MED1
4.74258e-50	0.387899	0.099	0.346	9.18544e-46	28	ZNHIT1		5.90493e-16	0.587678	0.576	0.355	1.14367e-11	29	KCNQ1OT1		2.14306e-61	0.643435	0.425	0.132	4.15068e-57	31	AC004158.3		2.45349e-61	0.29269	0.473	0.064	4.75191e-57	45	PPP2R2B		0.00208535	1.10762	0.274	0.222	1	35	ATP6V0B		4.93918e-39	0.721782	0.499	0.2	9.5662e-35	30	GNB1		1.3267e-09	0.700546	0.76	0.641	2.56955e-05	16	ERCC1		2.51059e-11	0.573531	0.565	0.184	4.86252e-07	26	CWC25
7.91956e-50	0.319009	0.119	0.367	1.53386e-45	28	HIGD2A		5.91149e-16	0.398639	0.82	0.636	1.14494e-11	29	NREP		5.36807e-61	0.523453	0.683	0.325	1.03969e-56	31	BEX2		2.54232e-61	0.428547	0.811	0.206	4.92396e-57	45	KIF5C		0.00219355	1.06202	0.315	0.262	1	35	TMEM50A		5.9955e-39	0.725544	0.324	0.098	1.16121e-34	30	ADGRL2		1.64448e-09	0.751246	0.82	0.79	3.18503e-05	16	NIPSNAP1		2.51514e-11	0.357581	0.348	0.083	4.87132e-07	26	RAB22A
1.64879e-46	0.346901	0.087	0.304	3.19338e-42	28	SRRM2		7.13133e-16	0.383802	0.709	0.512	1.3812e-11	29	DCX		3.59697e-60	0.504391	0.776	0.411	6.9666e-56	31	ZFAS1		1.38313e-60	0.523244	0.333	0.033	2.67885e-56	45	LINC00682		0.0022965	0.491	0.345	0.253	1	35	HNRNPAB		6.75614e-39	0.473576	1	0.907	1.30853e-34	30	STMN1		3.74938e-09	0.702024	1	0.888	7.2618e-05	16	ATP5D		2.65361e-11	0.581757	0.739	0.328	5.13952e-07	26	RALY
2.55074e-45	0.288152	0.135	0.375	4.94027e-41	28	NAA38		1.10205e-15	0.490232	0.592	0.376	2.13444e-11	29	CRMP1		2.17633e-59	0.454085	0.857	0.506	4.21511e-55	31	BEX1		2.2111e-60	0.250226	0.761	0.171	4.28245e-56	45	MPDU1		0.00327336	0.574368	0.508	0.42	1	35	HNRNPA0		1.16788e-38	0.672915	0.294	0.063	2.26195e-34	30	CNIH2		5.859e-09	0.718361	0.76	0.677	0.000113477	16	RBM42		2.69747e-11	0.332537	0.739	0.291	5.22446e-07	26	NUBP2
3.0878e-45	0.408371	0.094	0.317	5.98044e-41	28	CANX		2.81604e-15	0.459656	0.434	0.246	5.45411e-11	29	ELAVL2		8.96082e-59	0.404052	0.265	0.049	1.73553e-54	31	SMIM18		3.43102e-60	0.353577	0.781	0.196	6.6452e-56	45	FLOT1		0.00337967	0.424878	0.325	0.24	1	35	NIPBL		1.91644e-38	0.649711	0.469	0.164	3.71176e-34	30	TMEM160		7.57859e-09	0.851252	1	0.952	0.000146782	16	GPX4		2.72607e-11	0.261465	0.674	0.203	5.27986e-07	26	IER5L
2.74153e-42	0.542747	0.071	0.272	5.3098e-38	28	APLP2		3.94276e-15	0.639887	0.345	0.155	7.63635e-11	29	ZFHX4		2.3919e-58	0.430148	0.472	0.151	4.63263e-54	31	KIFAP3		7.22621e-60	0.390021	0.881	0.251	1.39957e-55	45	UBE3A		0.0046594	0.497161	0.152	0.272	1	35	ENSA		2.02608e-38	0.60113	0.985	0.92	3.92411e-34	30	RPS20		7.88882e-09	0.741295	0.74	0.626	0.000152791	16	ETFB		2.73233e-11	0.334249	0.283	0.043	5.29197e-07	26	S100A16
9.52853e-42	0.454018	0.105	0.31	1.84549e-37	28	LAMTOR1		1.45474e-14	0.408106	0.617	0.424	2.81754e-10	29	GTF2I		4.03714e-57	0.345107	0.53	0.209	7.81913e-53	31	EPC1		1.16613e-59	0.277172	0.602	0.12	2.25857e-55	45	KIF1BP		0.00471452	0.283194	0.838	0.854	1	35	CALM2		2.08651e-38	0.648348	0.394	0.127	4.04116e-34	30	SEZ6L2		9.51468e-09	0.913644	1	0.973	0.00018428	16	PPDPF		2.77298e-11	0.471786	0.413	0.112	5.3707e-07	26	ASXL1
1.17558e-40	0.593018	0.18	0.428	2.27686e-36	28	RHOA		1.63673e-14	0.471083	0.472	0.27	3.17002e-10	29	GDI1		4.33116e-57	0.558106	0.313	0.071	8.38858e-53	31	HIST1H2BG		3.3289e-59	0.287784	0.766	0.177	6.44741e-55	45	NFU1		0.00525126	0.612598	0.447	0.404	1	35	UBE2E3		2.40917e-38	0.560081	0.373	0.111	4.66607e-34	30	NTM		1.09443e-08	0.743382	0.78	0.72	0.000211968	16	RBFOX2		2.8157e-11	0.423703	0.891	0.456	5.45345e-07	26	FAM32A
2.40121e-40	0.541194	0.084	0.293	4.65066e-36	28	CTNNB1		1.86937e-14	0.421893	0.307	0.137	3.62059e-10	29	NOVA1		5.01999e-57	0.538686	0.934	0.708	9.72271e-53	31	CFL1		3.5832e-59	0.692649	0.886	0.278	6.93995e-55	45	CPE		0.00533438	1.32824	0.279	0.229	1	35	ZNF644		5.50109e-38	0.596494	0.274	0.067	1.06545e-33	30	DYRK2		1.17625e-08	0.905993	1	0.991	0.000227817	16	CIRBP		2.9483e-11	0.921799	1	0.806	5.71028e-07	26	YWHAE
9.42871e-39	0.266811	0.134	0.344	1.82615e-34	28	CALR		1.90161e-14	0.532459	0.358	0.159	3.68303e-10	29	LHX1		5.72317e-57	0.422586	0.412	0.14	1.10846e-52	31	MTSS1		8.79841e-59	0.263184	0.831	0.206	1.70408e-54	45	PBRM1		0.00574459	1.07726	0.401	0.404	1	35	SSR2		5.955e-38	0.628535	0.522	0.223	1.15336e-33	30	MAP4K4		1.22889e-08	0.811779	0.72	0.619	0.000238012	16	SAMM50		3.0035e-11	1.07234	0.913	0.594	5.81718e-07	26	FKBP1A
1.19502e-38	1.57961	0.254	0.094	2.31452e-34	28	APOC1		4.06577e-14	0.410454	0.389	0.229	7.87458e-10	29	TCAF1		6.49581e-57	0.523629	0.69	0.334	1.25811e-52	31	KMT2E		9.71066e-59	0.34794	0.866	0.235	1.88076e-54	45	IGBP1		0.00574698	0.856376	0.34	0.32	1	35	THRAP3		9.38441e-38	0.587736	0.309	0.081	1.81757e-33	30	PRKX		1.31969e-08	0.851038	0.76	0.732	0.000255598	16	BAX		3.05036e-11	0.926799	0.957	0.568	5.90795e-07	26	HN1
6.97478e-37	0.966232	0.29	0.567	1.35087e-32	28	MT-ND5		1.75544e-13	0.512563	0.38	0.207	3.39994e-09	29	SCD		8.26588e-57	0.533097	0.357	0.107	1.60093e-52	31	ZFHX4		1.01027e-58	1.09426	0.721	0.194	1.9567e-54	45	ANXA2		0.00635963	0.411586	0.157	0.261	1	35	NDUFB3		1.77469e-37	0.625045	0.499	0.202	3.43722e-33	30	CWC25		1.3788e-08	0.716633	0.84	0.814	0.000267046	16	DDT		3.25224e-11	0.738011	0.804	0.386	6.29894e-07	26	ATF4
4.53061e-35	0.476921	0.102	0.289	8.77489e-31	28	ATRAID		2.49025e-13	0.308504	0.307	0.147	4.82311e-09	29	CELF4		2.92458e-56	0.510129	0.382	0.12	5.66433e-52	31	MAPK10		2.02662e-58	0.266867	0.517	0.093	3.92517e-54	45	RSU1		0.00637884	0.465837	0.193	0.329	1	35	DNAJC8		1.83942e-37	0.550377	0.965	0.798	3.5626e-33	30	PPIA		1.4625e-08	0.867936	0.74	0.62	0.000283256	16	BABAM1		3.31518e-11	0.406473	0.587	0.18	6.42084e-07	26	PGF
7.09232e-35	0.670856	0.217	0.455	1.37364e-30	28	TMBIM6		3.12482e-13	0.64598	0.491	0.294	6.05216e-09	29	GNB1		3.04577e-56	0.582342	0.315	0.09	5.89904e-52	31	JPH4		2.76436e-58	0.339104	0.96	0.295	5.35401e-54	45	C1orf43		0.00709751	0.31216	0.34	0.263	1	35	TNPO1		2.36918e-37	0.574057	0.356	0.116	4.58863e-33	30	RAB3A		2.46165e-08	0.785038	0.98	0.968	0.000476773	16	TIMM13		3.42679e-11	0.782919	0.978	0.632	6.637e-07	26	SNRPB2
2.89318e-34	0.405808	0.085	0.265	5.60351e-30	28	TMED10		3.53261e-13	0.455223	0.516	0.323	6.84196e-09	29	SCG3		2.23294e-55	0.438416	0.984	0.9	4.32476e-51	31	EEF1A1		5.16647e-58	0.912492	1	0.516	1.00064e-53	45	TUBB2A		0.00721063	0.961074	0.406	0.429	1	35	ILF2		2.71733e-37	0.48092	0.997	0.972	5.26293e-33	30	RPL32		2.52032e-08	0.595885	0.76	0.692	0.000488135	16	ADSL		3.66229e-11	0.477793	0.783	0.294	7.09313e-07	26	GSTO1
1.91005e-33	0.723555	0.165	0.378	3.69939e-29	28	PGK1		6.59545e-13	0.343814	0.668	0.488	1.27741e-08	29	DPYSL3		3.07995e-55	0.510713	0.268	0.048	5.96524e-51	31	NRXN3		6.44274e-58	0.296641	0.791	0.182	1.24783e-53	45	PSMF1		0.00976291	0.391777	0.289	0.226	1	35	CLASP2		3.73456e-37	0.537053	0.303	0.072	7.23309e-33	30	PAK7		2.86148e-08	0.808382	0.8	0.772	0.000554212	16	TMEM147		3.73503e-11	0.536728	0.717	0.282	7.23401e-07	26	PITPNB
8.10791e-32	0.373931	0.1	0.285	1.57034e-27	28	JUND		1.10893e-12	0.435474	0.316	0.153	2.14778e-08	29	CHL1		8.73226e-55	0.593534	0.928	0.693	1.69126e-50	31	RPSA		1.02051e-57	0.427707	0.871	0.25	1.97652e-53	45	FBLN1		5.31658e-52	0.750246	0.921	0.609	1.02972e-47	36	FABP7		3.81204e-37	0.466928	0.872	0.606	7.38316e-33	30	SOX11		3.37346e-08	0.833365	0.74	0.667	0.000653372	16	ECH1		3.74354e-11	0.614478	0.413	0.105	7.2505e-07	26	METTL16
2.75635e-31	0.257937	0.141	0.32	5.33849e-27	28	PTPRZ1		1.40377e-12	0.41306	0.446	0.266	2.71882e-08	29	POU3F2		1.86558e-54	0.364161	0.53	0.193	3.61326e-50	31	MYT1L		3.22598e-57	0.329054	0.473	0.074	6.24807e-53	45	TSPAN7		4.44614e-47	1.23597	0.681	0.35	8.61128e-43	36	CCND2		4.31912e-37	0.640485	0.309	0.071	8.36527e-33	30	SOX5		3.72949e-08	0.762098	0.96	0.948	0.000722328	16	NDUFA11		3.92325e-11	0.576735	0.804	0.368	7.59855e-07	26	BAX
6.07661e-31	0.512276	0.158	0.368	1.17692e-26	28	BNIP3L		1.48706e-12	0.469784	0.316	0.159	2.88015e-08	29	PGM2L1		1.21849e-53	0.429084	0.585	0.257	2.35997e-49	31	GDI1		6.0643e-57	0.675538	0.841	0.281	1.17453e-52	45	MEIS2		1.99826e-39	1.52895	0.545	0.256	3.87023e-35	36	CKS2		1.43581e-36	0.435016	0.332	0.087	2.78087e-32	30	CAMKV		3.91946e-08	0.807918	0.96	0.932	0.000759122	16	PET100		4.04726e-11	0.340675	0.304	0.063	7.83874e-07	26	ZC3H7B
7.17914e-31	0.303081	0.133	0.334	1.39046e-26	28	FAM133B		1.88099e-12	0.318377	0.56	0.367	3.6431e-08	29	YWHAG		2.0341e-53	0.507051	0.312	0.07	3.93964e-49	31	SCN3B		7.19003e-57	0.351262	0.925	0.295	1.39256e-52	45	NT5C3B		3.66496e-37	1.04099	0.441	0.176	7.0983e-33	36	PAX6		2.00792e-36	0.540161	0.362	0.124	3.88894e-32	30	MAPK8		5.22939e-08	0.614627	0.76	0.589	0.00101283	16	RAB8A		4.0525e-11	0.744087	0.87	0.446	7.84888e-07	26	SRSF6
7.29974e-31	0.466374	0.129	0.315	1.41381e-26	28	SH3BGRL		6.41533e-12	0.366954	0.282	0.137	1.24252e-07	29	NEDD4L		3.57784e-53	0.459684	0.511	0.192	6.92957e-49	31	NRXN1		1.63856e-56	0.42732	0.308	0.034	3.17356e-52	45	POU4F1		1.35424e-36	0.556032	0.471	0.168	2.62289e-32	36	HOPX		2.44535e-36	0.551076	0.283	0.062	4.73615e-32	30	ABR		5.46076e-08	0.615713	0.68	0.448	0.00105764	16	GIPC1		4.26062e-11	0.771821	0.826	0.444	8.25197e-07	26	ID1
8.683e-31	0.872795	0.116	0.312	1.68172e-26	28	DUSP1		8.09258e-12	0.410664	0.608	0.413	1.56737e-07	29	WSB1		1.08609e-52	0.473717	0.312	0.082	2.10353e-48	31	ARHGEF9		3.21239e-56	0.396156	0.92	0.271	6.22177e-52	45	TSG101		1.69885e-33	0.997239	0.589	0.282	3.29034e-29	36	RPA3		2.45866e-36	0.519849	0.303	0.086	4.76194e-32	30	HERC1		8.00185e-08	0.840936	0.76	0.459	0.0015498	16	SNAI1		4.84737e-11	0.681997	1	0.941	9.38838e-07	26	RPL27
1.39858e-28	0.690308	0.119	0.285	2.70878e-24	28	ATP6V0E1		9.71852e-12	0.424658	0.481	0.291	1.88228e-07	29	POLR2J3		3.19582e-52	0.483349	0.779	0.439	6.18966e-48	31	RTN3		3.56423e-56	0.456295	0.955	0.298	6.9032e-52	45	DTD1		3.1141e-33	0.326277	0.501	0.203	6.0314e-29	36	SLC1A3		2.60235e-36	0.315213	0.726	0.379	5.04024e-32	30	NBEAL1		8.29621e-08	0.981501	0.74	0.592	0.00160681	16	ILF3-AS1		4.98484e-11	0.420013	0.609	0.208	9.65463e-07	26	URI1
1.74983e-28	0.335771	0.435	0.848	3.38907e-24	28	RPLP2		9.89356e-12	0.336417	0.275	0.133	1.91619e-07	29	LINC00969		1.33559e-51	0.627394	0.34	0.096	2.58677e-47	31	CCSER1		5.44946e-56	0.31052	0.816	0.214	1.05545e-51	45	HARS		1.00261e-31	1.17512	0.51	0.239	1.94186e-27	36	SAT1		2.7361e-36	0.514624	0.356	0.114	5.29927e-32	30	MAP7D1		1.16704e-07	0.86578	0.96	0.828	0.00226032	16	RPN2		5.01951e-11	0.711129	0.913	0.461	9.72178e-07	26	IDH2
1.88161e-28	0.410976	0.114	0.292	3.64431e-24	28	LARP7		1.0167e-11	0.451	0.275	0.127	1.96915e-07	29	NETO2		2.7268e-51	0.401373	0.544	0.216	5.28126e-47	31	TCF25		8.01782e-56	1.00411	1	0.845	1.55289e-51	45	TUBB2B		1.3259e-31	1.03785	0.697	0.359	2.56801e-27	36	HMGB2		3.34826e-36	0.399526	0.259	0.058	6.48492e-32	30	MAP2K2		1.2659e-07	0.766801	0.84	0.753	0.00245179	16	SAFB		5.11799e-11	0.563027	0.783	0.353	9.91252e-07	26	CSE1L
2.13424e-28	1.36032	0.094	0.261	4.1336e-24	28	MCL1		1.08606e-11	0.523321	0.316	0.168	2.10348e-07	29	CBLB		8.2478e-51	0.450233	0.931	0.777	1.59743e-46	31	TPT1		8.70024e-56	0.294911	0.836	0.232	1.68506e-51	45	PMVK		9.83885e-31	0.981083	0.614	0.324	1.90559e-26	36	PTN		4.51213e-36	0.605578	0.297	0.08	8.73909e-32	30	APC2		1.55531e-07	0.778789	1	1	0.00301232	16	RPS21		5.13995e-11	0.571943	0.63	0.242	9.95505e-07	26	IFT20
4.26036e-28	0.380832	0.137	0.32	8.25147e-24	28	ERP29		1.1838e-11	0.36078	0.402	0.237	2.29279e-07	29	TNPO1		8.69929e-51	0.355275	0.596	0.276	1.68488e-46	31	ANKRD12		2.3093e-55	0.633553	1	0.436	4.47266e-51	45	GLTSCR2		2.59739e-30	0.857365	0.649	0.384	5.03062e-26	36	VIM		7.82925e-36	0.765709	0.318	0.094	1.51637e-31	30	LHX2		1.59086e-07	0.74682	0.88	0.756	0.00308117	16	UHRF1		5.1956e-11	0.808235	0.978	0.615	1.00628e-06	26	CBX1
4.44048e-28	0.380092	0.133	0.308	8.60033e-24	28	SCAF11		1.38491e-11	0.320003	0.348	0.189	2.6823e-07	29	RP11-382A20.3		8.79101e-51	0.513483	0.408	0.154	1.70264e-46	31	SRRM4		2.34835e-55	0.474518	0.682	0.158	4.54829e-51	45	S100A6		1.0214e-28	1.06765	0.432	0.185	1.97825e-24	36	SFRP1		9.7601e-36	0.630502	0.376	0.116	1.89034e-31	30	NCKAP1		1.68116e-07	0.761415	0.98	0.938	0.00325607	16	BSG		5.47785e-11	0.632538	1	0.613	1.06095e-06	26	SNRPB
1.51439e-27	0.765479	0.165	0.389	2.93307e-23	28	NBEAL1		1.44914e-11	0.412104	0.282	0.143	2.80669e-07	29	ENO2		9.98445e-51	0.573376	0.547	0.229	1.93379e-46	31	SAT2		7.4044e-55	0.292443	0.826	0.217	1.43408e-50	45	MTPN		5.05481e-28	0.941608	0.845	0.652	9.79015e-24	36	GSTP1		1.44337e-35	0.312935	0.971	0.735	2.79551e-31	30	MARCKSL1		1.68274e-07	0.701274	0.7	0.614	0.00325914	16	NDUFV3		5.51367e-11	0.309454	0.413	0.107	1.06789e-06	26	JMJD8
2.7143e-26	0.503428	0.16	0.331	5.25705e-22	28	RBPJ		1.5788e-11	0.265882	0.389	0.22	3.05781e-07	29	APC		1.79751e-50	0.330342	0.945	0.726	3.48142e-46	31	RPS11		2.78167e-54	0.272993	0.726	0.179	5.38755e-50	45	LYPLA2		8.09e-27	0.757784	0.85	0.643	1.56687e-22	36	NHSL2		1.94851e-35	0.778244	0.437	0.177	3.77387e-31	30	AUTS2		2.10664e-07	0.594065	0.68	0.566	0.00408014	16	ISOC2		5.52017e-11	0.53304	0.609	0.223	1.06915e-06	26	CTCF
6.72981e-26	0.783921	0.158	0.348	1.30343e-21	28	RDX		1.63688e-11	0.397856	0.253	0.122	3.1703e-07	29	OLFM1		6.97265e-50	0.289769	0.491	0.19	1.35046e-45	31	BZW2		3.15753e-54	0.297562	0.861	0.225	6.1155e-50	45	OS9		1.00485e-26	0.871363	0.998	0.97	1.94619e-22	36	RPLP0		2.03309e-35	0.597252	0.251	0.052	3.93769e-31	30	RNF182		2.74064e-07	0.56798	0.98	0.881	0.00530806	16	PTBP1		5.55359e-11	0.661204	0.891	0.475	1.07562e-06	26	TMEM98
8.77123e-26	0.372396	0.138	0.307	1.69881e-21	28	RPL22L1		2.33015e-11	0.469464	0.37	0.204	4.51304e-07	29	GNG2		1.17839e-49	0.421822	0.47	0.185	2.28231e-45	31	PLD3		3.1621e-54	0.333833	0.846	0.232	6.12436e-50	45	GABPB1-AS1		5.37273e-26	1.12114	0.425	0.178	1.04059e-21	36	KIAA0101		4.02607e-35	0.56574	0.251	0.057	7.7977e-31	30	IGLON5		2.82178e-07	0.738182	0.72	0.633	0.00546522	16	ACTN4		5.71724e-11	0.785771	1	0.97	1.10732e-06	26	UBB
1.0458e-25	0.445114	0.129	0.307	2.0255e-21	28	TSPAN3		2.38543e-11	0.320821	0.715	0.551	4.6201e-07	29	EIF4G2		2.73857e-49	0.431546	0.279	0.057	5.30406e-45	31	RAB3C		5.11721e-54	0.570828	0.975	0.41	9.91102e-50	45	MRFAP1		3.03911e-25	0.897307	0.533	0.289	5.88615e-21	36	B2M		4.10846e-35	0.659763	0.411	0.143	7.95726e-31	30	PPP3CA		2.94936e-07	0.795182	0.72	0.704	0.00571233	16	HMGXB4		5.78553e-11	0.47542	0.783	0.32	1.12054e-06	26	PRMT2
1.10336e-25	0.298015	0.101	0.257	2.13698e-21	28	CAPZA1		4.26042e-11	0.302033	0.364	0.198	8.25158e-07	29	ZMYM2		9.49258e-49	0.462894	0.494	0.214	1.83852e-44	31	GRIA2		1.00402e-53	0.815345	0.985	0.45	1.94458e-49	45	COTL1		1.38613e-24	0.86576	0.296	0.114	2.68466e-20	36	ZWINT		4.13199e-35	0.68827	0.356	0.112	8.00284e-31	30	FRMD4B		3.60675e-07	0.927084	1	0.984	0.00698555	16	PSMA7		6.25557e-11	0.381486	0.565	0.175	1.21158e-06	26	RACGAP1
1.12716e-25	0.465971	0.133	0.295	2.18308e-21	28	PRPF38B		5.26802e-11	0.401171	0.339	0.179	1.02031e-06	29	SBK1		1.10703e-48	0.399729	0.947	0.797	2.1441e-44	31	RPL7A		1.24046e-53	0.356293	0.93	0.304	2.40253e-49	45	KDELR1		4.5935e-24	0.768318	0.975	0.934	8.89668e-20	36	HMGB1		4.75812e-35	0.701946	0.353	0.101	9.21552e-31	30	FAM107B		3.64615e-07	0.7484	0.68	0.543	0.00706186	16	UFD1L		6.70372e-11	0.627644	0.87	0.451	1.29838e-06	26	PSMD11
3.32459e-25	0.487378	0.094	0.251	6.43907e-21	28	SSR3		5.60801e-11	0.310996	0.544	0.35	1.08616e-06	29	MAP4K4		1.28391e-48	0.580664	0.495	0.214	2.48667e-44	31	ATXN7L3B		1.99181e-53	0.359672	0.935	0.302	3.85774e-49	45	C6orf48		2.04772e-22	0.856827	0.397	0.2	3.96602e-18	36	TUBA1C		8.90355e-35	0.380273	0.289	0.071	1.72444e-30	30	LRP8		3.68879e-07	0.577414	0.66	0.509	0.00714445	16	CYB5R3		7.01895e-11	0.682911	0.804	0.397	1.35943e-06	26	RAB34
4.55665e-25	0.611956	0.135	0.3	8.82531e-21	28	CD99		5.64605e-11	0.31032	0.259	0.124	1.09353e-06	29	ASXL3		1.79179e-48	0.422343	0.303	0.077	3.47035e-44	31	PBX3		2.11607e-53	0.4989	0.97	0.342	4.0984e-49	45	DBN1		2.82102e-22	0.617561	0.718	0.432	5.46375e-18	36	SNRPB		9.00333e-35	0.654485	0.478	0.193	1.74377e-30	30	DYNC1H1		3.71589e-07	0.59057	0.64	0.478	0.00719693	16	EXOSC5		7.41997e-11	0.375101	0.652	0.237	1.4371e-06	26	PFKL
1.08093e-23	0.784381	0.139	0.308	2.09354e-19	28	GPM6B		5.65749e-11	0.46155	0.418	0.25	1.09574e-06	29	SSBP3		1.91704e-48	0.44733	0.334	0.088	3.71292e-44	31	HIST2H2BE		2.1426e-53	0.387364	0.94	0.302	4.14979e-49	45	ARMCX3		1.61304e-21	0.705314	0.954	0.85	3.12413e-17	36	GAPDH		3.36856e-34	0.532928	0.449	0.185	6.52423e-30	30	PTP4A2		3.81596e-07	0.862673	0.6	0.417	0.00739075	16	TIMP3		7.46222e-11	0.509194	0.587	0.205	1.44528e-06	26	RALBP1
2.2803e-21	0.880271	0.126	0.265	4.41649e-17	28	ANXA5		6.11654e-11	0.278182	0.443	0.266	1.18465e-06	29	DCC		3.06784e-48	0.473348	0.56	0.236	5.9418e-44	31	RUFY3		2.86975e-53	0.287373	0.318	0.032	5.55812e-49	45	NEUROG1		2.71792e-21	0.585935	0.725	0.453	5.26407e-17	36	HMGN3		4.96796e-34	0.49892	0.257	0.049	9.62195e-30	30	B4GALT2		4.06519e-07	0.740593	0.62	0.474	0.00787345	16	ITSN1		7.53493e-11	0.391434	0.674	0.271	1.45937e-06	26	CHMP4B
9.38268e-21	0.697511	0.15	0.311	1.81724e-16	28	KLF6		7.10189e-11	0.353435	0.253	0.12	1.37549e-06	29	GPC2		3.95289e-48	0.410032	0.56	0.258	7.65597e-44	31	CAMLG		3.19599e-53	0.425209	0.97	0.346	6.19e-49	45	TOMM20		1.02984e-20	0.893778	0.965	0.922	1.9946e-16	36	TUBA1B		7.1966e-34	0.682377	0.603	0.314	1.39384e-29	30	PBX1		4.2479e-07	0.709743	0.78	0.8	0.00822733	16	TXN2		7.80376e-11	0.460574	0.696	0.307	1.51143e-06	26	SNRPA
4.59731e-20	1.50021	0.481	0.414	8.90407e-16	28	B2M		7.65056e-11	0.270184	0.415	0.233	1.48176e-06	29	MT-ND4L		4.28563e-48	0.556972	0.936	0.764	8.30041e-44	31	RPL9		6.76848e-53	0.332784	0.318	0.042	1.31092e-48	45	SPOCK3		3.58129e-20	0.622536	0.273	0.096	6.93624e-16	36	DOK5		8.92546e-34	0.539631	0.338	0.108	1.72868e-29	30	PAK3		4.34517e-07	0.681281	0.72	0.536	0.00841573	16	QTRT1		7.83227e-11	0.3988	0.652	0.249	1.51695e-06	26	PLIN3
1.10543e-19	0.503055	0.124	0.263	2.141e-15	28	PAK2		9.67979e-11	0.261501	0.456	0.262	1.87478e-06	29	GABPB1-AS1		4.83612e-48	0.415281	0.723	0.38	9.36659e-44	31	TCEAL4		1.34285e-52	0.325986	0.925	0.294	2.60084e-48	45	CIAPIN1		3.42619e-19	0.739282	0.291	0.129	6.63585e-15	36	CENPW		1.04895e-33	0.605689	0.519	0.24	2.03161e-29	30	FNBP1L		5.23348e-07	0.548939	0.68	0.559	0.0101362	16	IFT27		7.90616e-11	0.842575	0.696	0.296	1.53127e-06	26	TPX2
2.01092e-19	1.75169	0.293	0.179	3.89474e-15	28	NEAT1		1.15283e-10	0.311956	0.386	0.217	2.23279e-06	29	NCAN		7.02581e-48	0.49969	0.545	0.245	1.36076e-43	31	ZC3H13		2.7804e-52	0.622054	0.343	0.045	5.38507e-48	45	NEUROD1		3.60313e-19	0.307069	0.266	0.11	6.97854e-15	36	EGR1		1.09145e-33	0.537357	0.265	0.059	2.11392e-29	30	TRIO		5.97293e-07	0.543211	0.6	0.416	0.0115684	16	RRP1		8.24489e-11	0.735166	0.935	0.554	1.59687e-06	26	C19orf43
1.07188e-18	0.402177	0.129	0.277	2.07601e-14	28	DHX36		1.26366e-10	0.260964	0.301	0.159	2.44745e-06	29	NFASC		9.81547e-48	0.751198	0.331	0.099	1.90106e-43	31	NEFM		2.98689e-52	0.300496	0.886	0.232	5.78501e-48	45	ETFA		4.56578e-19	1.41919	0.409	0.214	8.84301e-15	36	FOS		1.53695e-33	0.393799	0.994	0.897	2.97677e-29	30	TUBB		6.64136e-07	0.712306	0.88	0.764	0.012863	16	NDUFS7		8.42845e-11	0.367956	0.674	0.248	1.63242e-06	26	NUP62
1.76468e-18	0.328412	0.127	0.273	3.41783e-14	28	ARL6IP5		1.29459e-10	0.458154	0.649	0.463	2.50737e-06	29	RND3		4.54872e-47	0.310451	0.466	0.171	8.80997e-43	31	CSRNP3		6.0202e-52	0.424237	0.975	0.347	1.16599e-47	45	CSTB		8.77752e-19	0.928475	0.376	0.188	1.70003e-14	36	PTTG1		1.7684e-33	0.584574	0.91	0.709	3.42504e-29	30	TOMM7		7.02011e-07	0.804483	0.74	0.667	0.0135965	16	LLNLR-245B6.1		8.92232e-11	0.57656	0.609	0.236	1.72808e-06	26	IST1
2.29506e-17	0.663006	0.424	0.795	4.44507e-13	28	TPT1		1.89912e-10	0.382031	0.424	0.248	3.67822e-06	29	DYNC1H1		7.55441e-47	0.458237	0.491	0.196	1.46314e-42	31	ZC2HC1A		1.0336e-51	0.278434	0.836	0.232	2.00187e-47	45	BAG6		4.24039e-18	0.711484	0.305	0.136	8.21279e-14	36	LITAF		1.95974e-33	0.519067	0.268	0.056	3.79563e-29	30	HECTD4		7.02162e-07	0.795984	0.76	0.712	0.0135995	16	PGLS		8.95655e-11	0.684188	0.891	0.517	1.7347e-06	26	SKA2
2.23403e-15	1.1427	0.171	0.335	4.32686e-11	28	CST3		3.16546e-10	0.345466	0.424	0.255	6.13086e-06	29	MPHOSPH8		7.62597e-47	0.420247	0.354	0.105	1.477e-42	31	ZNF608		1.9705e-51	0.915846	1	0.843	3.81647e-47	45	MAP1B		5.22148e-18	0.704885	0.993	0.979	1.0113e-13	36	RPL27A		2.10131e-33	0.584364	0.257	0.063	4.06982e-29	30	PPP3CB		8.00272e-07	0.710607	0.62	0.456	0.0154997	16	ZNF146		9.64316e-11	0.485762	0.783	0.299	1.86769e-06	26	CDCA4
2.92838e-12	0.814994	0.432	0.669	5.67168e-08	28	MT-ND1		3.33655e-10	0.319686	0.275	0.133	6.46222e-06	29	TRIB2		1.39786e-46	0.424092	0.629	0.302	2.70737e-42	31	CHD9		2.34769e-51	0.260129	0.701	0.179	4.547e-47	45	ODF2L		6.29448e-18	0.818088	0.339	0.162	1.21912e-13	36	MGST1		2.52325e-33	0.635166	0.417	0.166	4.88704e-29	30	MAZ		8.09632e-07	0.631548	0.68	0.604	0.0156809	16	NOSIP		9.83281e-11	0.374602	0.565	0.177	1.90442e-06	26	C12orf75
1.40594e-10	1.30998	0.215	0.368	2.72302e-06	28	PSAP		3.57332e-10	0.514478	0.266	0.125	6.9208e-06	29	FSTL5		1.43406e-46	0.411264	0.323	0.094	2.77749e-42	31	ACTL6B		4.39829e-51	0.292214	0.905	0.282	8.5186e-47	45	VKORC1		1.37354e-17	1.09321	0.455	0.283	2.66027e-13	36	CDK4		3.53655e-33	0.700952	0.729	0.493	6.84959e-29	30	CSRP2		8.44545e-07	0.715212	0.74	0.668	0.0163571	16	XBP1		1.0242e-10	0.307868	0.587	0.174	1.98366e-06	26	RBM23
1.52283e-09	1.12369	0.247	0.377	2.94942e-05	28	GPX1		3.77056e-10	0.299112	0.611	0.431	7.30283e-06	29	PBX1		2.00966e-46	0.371252	0.824	0.504	3.89231e-42	31	EDF1		5.03031e-51	0.473389	0.552	0.122	9.74271e-47	45	TAGLN2		1.97237e-17	0.64936	0.954	0.92	3.82009e-13	36	RPL8		3.61121e-33	0.501104	0.257	0.066	6.9942e-29	30	SNAP25		9.7757e-07	0.526538	0.92	0.752	0.0189336	16	DPM1		1.08457e-10	0.368461	0.261	0.046	2.1006e-06	26	ARHGAP28
5.06966e-09	1.55692	0.216	0.352	9.81893e-05	28	GLUL		4.00887e-10	0.346133	0.367	0.205	7.76438e-06	29	CLASP2		3.06879e-46	0.296187	0.553	0.236	5.94364e-42	31	KIF5C		2.2412e-50	1.17235	0.881	0.357	4.34075e-46	45	CRABP2		1.03124e-16	0.727096	0.284	0.12	1.99731e-12	36	HIST1H1D		7.08873e-33	0.486283	0.668	0.388	1.37294e-28	30	DDX17		1.01977e-06	0.789798	0.98	0.948	0.0197509	16	YWHAB		1.13869e-10	0.590142	0.652	0.238	2.20542e-06	26	PRC1
1.14679e-08	1.08827	0.734	0.876	0.000222109	28	FTL		4.56709e-10	0.325459	0.446	0.302	8.84554e-06	29	RUFY3		8.45482e-46	0.341143	0.483	0.19	1.63753e-41	31	APC		2.35416e-50	0.258745	0.687	0.164	4.55953e-46	45	FH		1.12033e-16	0.677048	0.633	0.429	2.16985e-12	36	EEF1D		9.11241e-33	0.672292	0.484	0.214	1.76489e-28	30	USP22		1.24059e-06	0.625108	0.98	0.964	0.0240277	16	UQCR11		1.14441e-10	0.444988	0.5	0.143	2.21649e-06	26	ATP2A2
5.90325e-05	1.1756	0.439	0.631	1	28	AC090498.1		5.93449e-10	0.434085	0.44	0.28	1.14939e-05	29	NKTR		1.21655e-45	0.30559	0.683	0.368	2.35622e-41	31	ATP6V1F		2.72892e-50	0.39204	0.851	0.264	5.28536e-46	45	DPYSL3		1.17472e-16	0.623039	0.353	0.166	2.27519e-12	36	MT1E		9.51144e-33	0.494843	0.271	0.069	1.84218e-28	30	SV2A		1.31834e-06	0.799587	0.74	0.695	0.0255337	16	TNRC6B		1.15067e-10	0.67893	0.891	0.494	2.22862e-06	26	GLOD4
0.000150963	2.00602	0.316	0.295	1	28	SAT1		8.51552e-10	0.366214	0.399	0.243	1.64929e-05	29	FRMD4A		1.78081e-45	0.362285	0.895	0.605	3.44907e-41	31	SLC25A6		2.89019e-50	0.297439	0.896	0.29	5.59772e-46	45	PGLS		2.78711e-16	0.824166	0.607	0.404	5.39807e-12	36	RPS27L		9.77351e-33	0.538297	0.303	0.073	1.89293e-28	30	PPP2R2B		1.36857e-06	0.603809	0.86	0.72	0.0265065	16	DAZAP1		1.17293e-10	0.419922	0.717	0.299	2.27173e-06	26	CSNK2A1
0.000237359	0.71758	0.767	0.927	1	28	TMSB4X		1.55608e-09	0.423353	0.459	0.294	3.01382e-05	29	FNBP1L		1.83403e-45	0.332331	0.331	0.099	3.55215e-41	31	PAK7		3.44588e-50	0.805754	0.995	0.67	6.67398e-46	45	CCNI		2.82886e-16	0.312105	0.333	0.149	5.47894e-12	36	MT1M		1.80944e-32	0.442107	0.557	0.277	3.50453e-28	30	GLTSCR2		1.49337e-06	0.473732	0.36	0.156	0.0289236	16	SCUBE1		1.19347e-10	0.256487	0.543	0.158	2.31151e-06	26	RNF26
0	1.93108	0.928	0.096	0	29	GFAP		2.25731e-09	0.443699	0.421	0.259	4.37196e-05	29	ANK2		3.55119e-45	0.275997	0.611	0.287	6.87794e-41	31	RPAIN		3.77788e-50	0.253275	0.522	0.104	7.31701e-46	45	LPCAT1		3.93818e-16	0.835752	0.273	0.135	7.62746e-12	36	TMEM132B		3.88979e-32	0.383782	0.991	0.931	7.53375e-28	30	RPL13		1.79452e-06	0.664922	1	0.984	0.0347563	16	ZFAS1		1.19897e-10	0.53044	0.348	0.074	2.32217e-06	26	COL4A1
8.75364e-287	1.83779	0.818	0.133	1.6954e-282	29	CRYAB		2.39838e-09	0.329536	0.272	0.156	4.64518e-05	29	NEFM		6.46309e-45	0.512826	0.401	0.143	1.25177e-40	31	SMARCC2		4.0003e-50	0.356717	0.846	0.251	7.74778e-46	45	MIEN1		4.48892e-16	0.435808	0.499	0.281	8.69414e-12	36	LSM6		4.18073e-32	0.712323	0.408	0.158	8.09725e-28	30	LINC00461		1.98477e-06	0.768643	0.7	0.679	0.0384411	16	PITPNB		1.25067e-10	0.366777	0.761	0.267	2.4223e-06	26	ARF6
2.44913e-271	1.55943	0.978	0.451	4.74347e-267	29	C1orf61		2.72958e-09	0.27475	0.307	0.174	5.28666e-05	29	SRGAP1		1.76497e-44	0.379107	0.741	0.406	3.41839e-40	31	YWHAZ		9.19024e-50	0.856606	1	0.963	1.77997e-45	45	EEF1A1		4.79923e-16	0.825525	0.684	0.498	9.29515e-12	36	H3F3C		5.32415e-32	0.575426	0.309	0.087	1.03118e-27	30	NOVA2		2.43032e-06	0.791631	0.72	0.696	0.0470704	16	URI1		1.31404e-10	0.474836	0.891	0.396	2.54503e-06	26	DDX24
2.78134e-234	1.38467	0.938	0.383	5.3869e-230	29	ID3		3.4821e-09	0.328337	0.282	0.165	6.74413e-05	29	KIF21A		2.11113e-44	0.319667	0.492	0.189	4.08883e-40	31	ARL6IP5		9.56709e-50	0.254203	0.642	0.166	1.85295e-45	45	C14orf132		1.35152e-15	0.688117	0.861	0.75	2.61763e-11	36	RSF1		6.61996e-32	0.555799	0.682	0.412	1.28215e-27	30	UCHL1		2.75684e-06	0.761574	0.72	0.759	0.0533944	16	PTTG1IP		1.3418e-10	0.735759	1	0.881	2.59879e-06	26	SUMO2
3.44749e-224	1.30154	0.974	0.558	6.6771e-220	29	MT-CYB		7.98268e-09	0.357156	0.342	0.201	0.000154608	29	GPATCH2L		2.21741e-44	0.334854	0.418	0.148	4.29468e-40	31	ODF2L		1.19005e-49	0.330592	0.94	0.31	2.30489e-45	45	SLC39A6		1.2081e-14	0.586613	0.402	0.213	2.33985e-10	36	SOX9		6.68734e-32	0.735975	0.382	0.128	1.2952e-27	30	ARHGAP21		3.11121e-06	0.738686	0.56	0.416	0.060258	16	MYADM		1.34952e-10	0.363502	0.5	0.159	2.61376e-06	26	DYNLL2
7.86163e-191	1.14373	0.98	0.619	1.52264e-186	29	VIM		1.0002e-08	0.334257	0.535	0.37	0.000193718	29	DAAM1		3.14586e-44	0.45335	0.492	0.198	6.09289e-40	31	TAX1BP1		1.8169e-49	0.590714	0.821	0.277	3.51898e-45	45	GNG3		1.84939e-14	0.713061	0.388	0.231	3.58189e-10	36	TMPO		9.21766e-32	0.571167	0.376	0.127	1.78528e-27	30	DYNLL2		3.35996e-06	0.628103	0.6	0.442	0.0650757	16	MVB12A		1.3832e-10	0.820718	1	0.627	2.67898e-06	26	RSRC2
5.34428e-187	0.57713	0.801	0.328	1.03508e-182	29	CLU		1.17808e-08	0.312849	0.253	0.133	0.000228171	29	BCAT1		4.35274e-44	0.412032	0.324	0.104	8.4304e-40	31	ANKRD36C		2.26669e-49	0.310102	0.861	0.256	4.39013e-45	45	G3BP2		3.04021e-14	0.679288	0.658	0.52	5.88828e-10	36	BANF1		1.36263e-31	0.599548	0.373	0.132	2.63915e-27	30	PNMA1		3.79375e-06	0.746049	0.72	0.709	0.0734773	16	RRP7A		1.47707e-10	0.465495	0.761	0.328	2.8608e-06	26	STUB1
2.25531e-186	0.868991	0.868	0.423	4.36809e-182	29	FOS		1.18597e-08	0.492157	0.297	0.175	0.000229699	29	ODF2L		4.95186e-44	0.379331	0.763	0.41	9.59075e-40	31	ATRX		7.70758e-49	0.481517	0.851	0.295	1.4928e-44	45	NSG1		3.16441e-14	0.644607	0.998	0.959	6.12884e-10	36	RPS20		1.51031e-31	0.571814	0.353	0.115	2.92517e-27	30	SREBF2		4.91111e-06	0.615813	0.82	0.818	0.0951183	16	CDC37		1.49638e-10	0.608974	1	0.632	2.89819e-06	26	PPDPF
3.23894e-185	0.749191	1	0.753	6.27318e-181	29	MT-CO1		5.06894e-08	0.303629	0.37	0.227	0.000981751	29	SLC39A10		5.47771e-44	0.350698	0.404	0.151	1.06092e-39	31	CHD6		8.26262e-49	0.341119	0.91	0.296	1.6003e-44	45	TRAPPC4		4.89246e-14	0.701157	0.661	0.477	9.47571e-10	36	MEIS2		6.8243e-31	0.400066	0.28	0.075	1.32173e-26	30	CAMSAP2		5.40648e-06	0.669442	0.64	0.51	0.104713	16	NRIP1		1.58428e-10	0.571888	0.848	0.437	3.06844e-06	26	EIF6
2.45618e-184	0.453341	0.871	0.407	4.75712e-180	29	B2M		6.32946e-08	0.351449	0.259	0.156	0.00122589	29	NAV2		9.71484e-44	0.311677	0.467	0.193	1.88157e-39	31	USP11		1.3167e-48	0.278306	0.831	0.24	2.55019e-44	45	BAG1		6.44703e-14	0.963577	0.778	0.664	1.24866e-09	36	RAN		8.05112e-31	0.717856	0.306	0.094	1.55934e-26	30	ZMYND11		5.88449e-06	0.700708	0.6	0.43	0.113971	16	TMEM205		1.60078e-10	0.334886	0.609	0.207	3.10039e-06	26	CTDSPL2
1.18899e-159	2.06249	0.476	0.069	2.30283e-155	29	CXCL14		6.57593e-08	0.496808	0.377	0.235	0.00127363	29	HMGCR		1.20933e-43	0.260073	0.716	0.374	2.34222e-39	31	BEX4		2.54638e-48	0.310291	0.861	0.29	4.93182e-44	45	AK1		1.10766e-13	0.348056	0.453	0.231	2.14532e-09	36	PCNA		9.22862e-31	0.6099	0.332	0.12	1.7874e-26	30	ASNS		6.39069e-06	0.647655	0.86	0.82	0.123775	16	DNMT1		1.62811e-10	0.348653	0.37	0.098	3.15333e-06	26	SKA1
4.85299e-149	1.61025	0.647	0.165	9.39927e-145	29	CCL2		6.90937e-08	0.260548	0.402	0.279	0.00133821	29	MTF2		1.37403e-43	0.309791	0.483	0.209	2.66122e-39	31	ZMAT2		4.49774e-48	0.708004	0.289	0.037	8.71123e-44	45	PRPH		1.11135e-13	0.767214	0.383	0.22	2.15246e-09	36	FUOM		1.49086e-30	0.630623	0.271	0.067	2.88751e-26	30	NFASC		8.96406e-06	0.606949	0.62	0.502	0.173616	16	FAM207A		1.66401e-10	0.544509	0.609	0.239	3.22286e-06	26	ARID3A
2.11875e-139	0.789684	0.899	0.501	4.10359e-135	29	FABP7		6.94416e-08	0.334688	0.481	0.339	0.00134494	29	VCAN		1.37506e-43	0.282203	0.71	0.385	2.66321e-39	31	WSB1		7.86103e-48	0.405118	0.98	0.382	1.52253e-43	45	UQCRC2		1.25065e-13	0.806094	0.275	0.139	2.42226e-09	36	PRTFDC1		1.80848e-30	0.675566	0.504	0.227	3.50267e-26	30	MEX3A		9.03777e-06	0.744972	0.7	0.707	0.175044	16	TMEM160		1.7689e-10	0.821225	0.978	0.711	3.426e-06	26	EIF2S2
1.03294e-137	1.41989	0.671	0.277	2.00059e-133	29	AP1S2		7.03278e-08	0.264071	0.272	0.154	0.00136211	29	APLP1		1.81616e-43	0.37302	0.32	0.096	3.51754e-39	31	ZNF397		8.79573e-48	0.305679	0.846	0.25	1.70356e-43	45	YIPF6		1.81357e-13	0.614866	0.453	0.275	3.51252e-09	36	H2AFV		1.50588e-29	0.546456	0.516	0.254	2.91659e-25	30	GDI1		9.18331e-06	0.576574	0.68	0.586	0.177862	16	WRB		1.80554e-10	0.320319	0.804	0.308	3.49697e-06	26	UPF2
3.70704e-133	0.392668	0.998	0.755	7.1798e-129	29	MT-CO3		7.65454e-08	0.253955	0.411	0.278	0.00148253	29	NTM		2.19731e-43	0.387634	0.69	0.382	4.25575e-39	31	CCT2		9.00302e-48	0.362713	0.866	0.296	1.74371e-43	45	MYH10		1.99332e-13	0.740853	0.97	0.947	3.86067e-09	36	TPT1		1.82793e-29	0.632942	0.283	0.073	3.54034e-25	30	CADM4		9.49116e-06	0.745813	0.58	0.459	0.183825	16	SSBP4		1.88311e-10	0.317757	0.761	0.265	3.64721e-06	26	KCNQ1OT1
1.15424e-126	1.14757	0.443	0.076	2.23554e-122	29	HOPX		7.72257e-08	0.305478	0.285	0.166	0.00149571	29	NAV1		2.71047e-43	0.373631	0.961	0.859	5.24965e-39	31	RPLP2		1.25961e-47	0.275431	0.776	0.215	2.43962e-43	45	CPNE1		2.2399e-13	0.506598	0.309	0.14	4.33823e-09	36	NUSAP1		1.90497e-29	0.510138	0.28	0.082	3.68955e-25	30	SOGA1		9.77265e-06	0.725561	0.56	0.422	0.189277	16	ETS2		1.9388e-10	0.421516	0.543	0.191	3.75507e-06	26	GOSR1
2.80787e-121	0.968819	0.687	0.301	5.43828e-117	29	ID2		1.02498e-07	0.326409	0.525	0.393	0.00198518	29	CSDE1		3.90093e-43	0.338166	0.461	0.183	7.55532e-39	31	KIF1A		3.45662e-47	0.601599	0.995	0.473	6.69477e-43	45	ATP6V0B		1.21421e-12	0.791507	0.337	0.183	2.35168e-08	36	ZFP36L1		2.03334e-29	0.49115	0.359	0.123	3.93818e-25	30	CLIP3		9.81413e-06	0.681498	0.72	0.736	0.19008	16	H1F0		2.00669e-10	0.576008	0.413	0.117	3.88656e-06	26	MYH9
1.8823e-118	1.18511	0.69	0.372	3.64564e-114	29	FXYD6		1.0751e-07	0.341676	0.396	0.258	0.00208226	29	CHD6		4.62129e-43	0.390383	0.522	0.228	8.95052e-39	31	DHX36		5.02312e-47	0.393881	0.97	0.33	9.72879e-43	45	ARPC1A		2.03336e-12	0.644964	0.252	0.132	3.9382e-08	36	EMX2		2.56635e-29	0.469034	0.994	0.896	4.97051e-25	30	RPL24		1.05538e-05	0.619413	0.76	0.745	0.204405	16	TECR		2.04128e-10	0.280227	0.348	0.082	3.95356e-06	26	NAPG
2.13722e-114	0.7235	0.941	0.606	4.13936e-110	29	MT-ATP6		1.66284e-07	0.253643	0.256	0.152	0.00322059	29	PJA2		1.1613e-42	0.287361	0.313	0.099	2.24921e-38	31	LBH		6.56602e-47	0.439973	0.965	0.383	1.27171e-42	45	NIPSNAP1		3.41737e-12	0.691729	0.718	0.585	6.61876e-08	36	TMSB15A		3.61264e-29	0.375253	0.983	0.856	6.99697e-25	30	TUBA1B		1.12198e-05	0.661831	0.66	0.6	0.217305	16	FBXO7		2.20199e-10	0.568507	0.783	0.376	4.26482e-06	26	NT5C3B
4.9454e-109	0.62694	0.999	0.846	9.57825e-105	29	RPS15		1.68312e-07	0.306457	0.361	0.243	0.00325987	29	H1F0		1.16577e-42	0.354015	0.328	0.108	2.25786e-38	31	DPF1		4.9164e-46	0.273046	0.587	0.121	9.52209e-42	45	SUMF2		3.53192e-12	0.868566	0.27	0.141	6.84062e-08	36	DNAJC1		5.67921e-29	0.505252	0.297	0.09	1.09995e-24	30	ARHGAP35		1.20111e-05	0.688659	0.8	0.745	0.232631	16	SMIM7		2.26235e-10	0.53395	0.63	0.249	4.38171e-06	26	BID
2.84545e-108	0.886708	0.834	0.506	5.51106e-104	29	MT-ND2		1.93619e-07	0.296752	0.377	0.24	0.00375001	29	MSI2		1.46336e-42	0.486527	0.35	0.106	2.83424e-38	31	SORBS2		6.71427e-46	0.328631	0.92	0.392	1.30042e-41	45	MAP2		3.58379e-12	0.840695	0.651	0.538	6.94109e-08	36	DCTN3		6.71852e-29	0.69157	0.367	0.13	1.30124e-24	30	WASF1		1.22823e-05	0.804535	0.66	0.654	0.237884	16	MIS18A		2.43465e-10	0.33404	0.391	0.102	4.71543e-06	26	SIX1
4.84141e-107	1.05756	0.297	0.026	9.37685e-103	29	C21orf62		2.68521e-07	0.310019	0.472	0.351	0.00520071	29	GNG3		3.70218e-42	0.349304	0.491	0.2	7.17038e-38	31	TCAF1		1.399e-45	0.503654	0.98	0.428	2.70959e-41	45	TKT		9.83717e-12	0.691508	0.834	0.777	1.90526e-07	36	ATP5G2		1.1135e-28	0.416565	0.257	0.064	2.15663e-24	30	FAM57B		1.23176e-05	0.472392	0.4	0.201	0.238567	16	ZNF793-AS1		2.49986e-10	0.754898	1	0.989	4.84174e-06	26	RPL23A
4.19147e-104	1.20969	0.402	0.073	8.11804e-100	29	SOCS3		2.73277e-07	0.313985	0.32	0.208	0.00529283	29	VEZT		4.29528e-42	0.427114	0.317	0.09	8.3191e-38	31	PPM1K		4.77765e-45	0.714095	0.985	0.523	9.25336e-41	45	UCHL1		1.32226e-11	0.64328	0.487	0.341	2.56096e-07	36	TIPIN		1.32376e-28	0.664656	0.507	0.243	2.56386e-24	30	2020-03-06		1.43729e-05	0.646064	0.54	0.349	0.278374	16	ARMC6		2.5209e-10	0.555437	0.891	0.533	4.88248e-06	26	VAPA
7.4627e-103	1.13255	0.367	0.065	1.44538e-98	29	ATP1B2		4.06827e-07	0.315465	0.288	0.173	0.00787943	29	CD200		1.58144e-41	0.325552	0.408	0.151	3.06293e-37	31	NIPSNAP1		9.71911e-45	0.266844	0.831	0.261	1.8824e-40	45	DCTN6		1.4035e-11	0.642641	0.993	0.98	2.71829e-07	36	RPL41		1.8003e-28	0.641088	0.297	0.107	3.48682e-24	30	NUDCD3		1.52142e-05	0.472977	0.7	0.468	0.294668	16	RPRD1A		2.57247e-10	0.348663	0.435	0.122	4.98236e-06	26	UACA
4.1436e-101	0.927477	0.715	0.313	8.02532e-97	29	RPS4Y1		4.96045e-07	0.254427	0.266	0.16	0.00960739	29	MDM4		2.43294e-41	0.296955	0.666	0.354	4.71211e-37	31	GTF2I		1.82642e-44	0.259844	0.836	0.271	3.53741e-40	45	GTF3A		1.46299e-11	0.742183	0.524	0.387	2.83352e-07	36	ENY2		1.93556e-28	0.678115	0.292	0.087	3.74879e-24	30	CCDC85B		1.58674e-05	0.584875	0.82	0.648	0.30732	16	RNF114		2.60227e-10	0.5977	0.913	0.512	5.04007e-06	26	SMARCE1
5.12184e-95	0.547732	0.897	0.574	9.91998e-91	29	MAP1B		5.22318e-07	0.31484	0.282	0.164	0.0101163	29	STX7		2.78428e-41	0.265275	0.536	0.244	5.39259e-37	31	CCDC88A		2.0478e-44	0.656123	0.925	0.355	3.96617e-40	45	HTATSF1		3.77992e-11	0.541176	0.644	0.459	7.32094e-07	36	SHFM1		2.02368e-28	0.63804	0.35	0.138	3.91947e-24	30	VTA1		1.7601e-05	0.555061	0.56	0.396	0.340897	16	SUGP2		2.72241e-10	0.565628	0.978	0.634	5.27277e-06	26	PHB
5.66983e-95	1.17439	0.444	0.122	1.09813e-90	29	NCAN		5.53386e-07	0.305642	0.297	0.176	0.010718	29	ATF7IP		4.82628e-41	0.308509	0.466	0.212	9.34753e-37	31	DYNC1LI2		2.54088e-44	0.566561	0.975	0.461	4.92118e-40	45	MGST3		4.08755e-11	0.28147	0.813	0.653	7.91677e-07	36	MTRNR2L8		3.73424e-28	0.437715	0.257	0.07	7.23247e-24	30	TMEM57		2.65081e-05	0.659347	0.9	0.829	0.513408	16	CNN2		2.74633e-10	0.443956	0.413	0.117	5.3191e-06	26	SH3GL1
3.39914e-91	0.500125	0.999	0.847	6.58346e-87	29	EEF1A1		9.01917e-07	0.568546	0.389	0.304	0.0174683	29	MEIS2		6.83204e-41	0.305002	0.252	0.067	1.32323e-36	31	ANKRD36		5.47863e-44	0.518345	0.935	0.376	1.0611e-39	45	AP1S2		5.89051e-11	0.494042	0.998	0.994	1.14087e-06	36	RPL10		6.427e-28	0.641551	0.353	0.125	1.24478e-23	30	TAOK1		2.66039e-05	0.450439	0.68	0.511	0.515264	16	PLIN3		2.85031e-10	0.467755	0.739	0.322	5.52049e-06	26	BTG3
3.77536e-90	0.465814	0.998	0.86	7.31212e-86	29	FTH1		1.16265e-06	0.265983	0.282	0.176	0.0225182	29	RDH11		8.67673e-41	0.36075	0.958	0.816	1.68051e-36	31	RPL30		6.58872e-44	0.265731	0.896	0.308	1.2761e-39	45	BZW2		9.345e-11	0.423834	0.266	0.129	1.80994e-06	36	MAD2L1		9.69021e-28	0.58311	0.338	0.122	1.8768e-23	30	FAM3C		2.67023e-05	0.589055	0.7	0.713	0.517169	16	RABAC1		3.0431e-10	0.632697	0.804	0.415	5.89387e-06	26	SNF8
2.18664e-85	0.687737	0.904	0.677	4.23509e-81	29	NAP1L1		1.56143e-06	0.361624	0.269	0.164	0.0302418	29	DACH1		8.92882e-41	0.337447	0.415	0.16	1.72933e-36	31	RSBN1L		7.77478e-44	0.335693	0.93	0.344	1.50582e-39	45	RNF5		1.19706e-10	0.618969	0.774	0.655	2.31846e-06	36	MYL6		1.13065e-27	0.620679	0.606	0.345	2.18985e-23	30	FXYD6		2.91738e-05	0.670022	0.86	0.652	0.565039	16	CTNNBL1		3.129e-10	0.483348	0.478	0.162	6.06025e-06	26	CSNK1D
2.10187e-82	1.15381	0.29	0.038	4.0709e-78	29	NPY		2.09508e-06	0.378575	0.415	0.296	0.0405774	29	CHD4		9.24249e-41	0.412787	0.445	0.188	1.79009e-36	31	SRGAP3		1.14183e-43	0.369951	0.97	0.367	2.21149e-39	45	DYNLRB1		1.64882e-10	0.882046	0.52	0.394	3.19343e-06	36	HMGB3		1.39147e-27	0.639973	0.283	0.086	2.695e-23	30	SPPL3		2.98431e-05	0.560931	0.62	0.567	0.578001	16	BID		3.21637e-10	0.490023	0.848	0.417	6.22947e-06	26	LMAN1
3.2243e-81	0.658416	0.498	0.176	6.24483e-77	29	NEAT1		2.65775e-06	0.388927	0.313	0.212	0.0514752	29	PEBP1		9.45178e-41	0.425487	0.48	0.205	1.83062e-36	31	UPF3A		1.69281e-43	0.414703	0.98	0.405	3.27864e-39	45	PCMT1		1.84412e-10	0.786971	0.64	0.496	3.5717e-06	36	SYNE2		1.55076e-27	0.52478	0.318	0.098	3.00351e-23	30	PODXL2		3.18633e-05	0.485021	0.64	0.551	0.617129	16	POLDIP3		3.22096e-10	0.433418	0.37	0.089	6.23835e-06	26	MEF2A
2.97289e-79	0.784896	0.447	0.148	5.75789e-75	29	EGR1		2.78758e-06	0.253467	0.361	0.265	0.0539898	29	SNX6		2.48151e-40	0.311616	0.779	0.461	4.80619e-36	31	PEBP1		4.29288e-43	0.298362	0.896	0.304	8.31444e-39	45	GNB2		2.11173e-10	0.731647	0.263	0.147	4.09001e-06	36	HELLS		1.81944e-27	0.720872	0.411	0.177	3.52388e-23	30	JMJD1C		3.31867e-05	0.624909	0.7	0.745	0.642761	16	BTG3		3.2553e-10	0.342343	0.457	0.128	6.30487e-06	26	AKAP13
3.49218e-79	0.779057	0.564	0.3	6.76366e-75	29	GPM6B		5.29529e-06	0.269368	0.392	0.273	0.102559	29	ANKRD12		3.29969e-40	0.325521	0.263	0.067	6.39084e-36	31	ARX		5.49374e-43	0.47657	0.99	0.44	1.06403e-38	45	FSCN1		2.40782e-10	0.51021	0.991	0.978	4.66346e-06	36	RPS6		2.63297e-27	0.634305	0.542	0.281	5.09955e-23	30	DBN1		3.35827e-05	0.444211	0.64	0.56	0.65043	16	HSPBP1		3.29864e-10	0.346245	0.478	0.148	6.38881e-06	26	ZC3H18
4.55347e-79	0.955905	0.33	0.079	8.81917e-75	29	TSC22D4		1.17491e-05	0.313389	0.573	0.441	0.227557	29	HMGCS1		4.08463e-40	0.513343	0.439	0.18	7.91112e-36	31	SBK1		6.64687e-43	0.303955	0.866	0.299	1.28737e-38	45	EIF4B		2.53607e-10	0.704918	0.326	0.19	4.91187e-06	36	CLU		2.67024e-27	0.542104	0.353	0.13	5.17171e-23	30	C14orf132		3.3916e-05	0.52787	0.5	0.339	0.656885	16	SETD4		3.35303e-10	0.361066	0.5	0.162	6.49415e-06	26	SMCHD1
3.85541e-77	0.758422	0.29	0.052	7.46715e-73	29	SCRG1		1.36564e-05	0.275538	0.272	0.167	0.264497	29	NBEA		4.43627e-40	0.302572	0.42	0.159	8.59217e-36	31	MAP4		1.61486e-42	0.591427	0.259	0.032	3.12767e-38	45	NDUFA4L2		4.54974e-10	0.54782	1	0.986	8.81194e-06	36	RPS24		6.35171e-27	0.540781	0.271	0.076	1.2302e-22	30	TTYH3		3.4909e-05	0.709131	0.78	0.715	0.676118	16	NELFCD		3.67098e-10	0.502455	0.761	0.302	7.10996e-06	26	KLF6
3.2309e-76	0.988426	0.317	0.055	6.25762e-72	29	LGALS3		2.12365e-05	0.279848	0.326	0.235	0.411309	29	FYN		4.72563e-40	0.311823	0.48	0.211	9.1526e-36	31	ERP29		2.17793e-42	0.337108	0.925	0.332	4.21822e-38	45	RAD23B		5.46777e-10	0.75082	0.367	0.235	1.059e-05	36	LHX2		8.34151e-27	0.500614	0.306	0.097	1.61558e-22	30	MAPRE2		3.71808e-05	0.598565	0.78	0.758	0.720117	16	RAD23A		3.79243e-10	0.329728	0.304	0.066	7.34518e-06	26	S1PR2
1.23782e-75	0.596989	0.826	0.554	2.39742e-71	29	MT-ND3		3.89885e-05	0.360925	0.266	0.185	0.755128	29	DCAF7		7.94703e-40	0.449653	0.412	0.164	1.53918e-35	31	ELAVL2		6.13172e-42	0.609278	1	0.69	1.18759e-37	45	ATP5B		5.76836e-10	0.635006	0.27	0.15	1.11722e-05	36	MDK		2.91448e-26	0.303043	0.927	0.723	5.64476e-22	30	RPS10		3.7808e-05	0.632567	0.48	0.316	0.732266	16	SUPT5H		3.91778e-10	0.352362	0.804	0.333	7.58796e-06	26	RUVBL2
2.04547e-75	0.949865	0.264	0.038	3.96167e-71	29	TMEM132B		0.000116003	0.271514	0.297	0.217	1	29	SPTAN1		7.99259e-40	0.329178	0.527	0.25	1.54801e-35	31	PRRC2C		7.60847e-42	0.42355	0.99	0.516	1.47361e-37	45	KHDRBS1		1.22584e-09	0.832127	0.261	0.152	2.3742e-05	36	RRM1		3.1955e-26	0.607041	0.443	0.208	6.18905e-22	30	SEC11C		3.85988e-05	0.573302	0.64	0.59	0.747581	16	BCL2L12		3.96901e-10	0.281521	0.696	0.246	7.68718e-06	26	ANKRD10
1.68744e-73	1.16836	0.508	0.208	3.26824e-69	29	ID1		0.000252314	0.304297	0.256	0.177	1	29	CRYZL1		8.0397e-40	0.335604	0.346	0.114	1.55713e-35	31	SPSB3		1.11136e-41	0.467765	0.97	0.431	2.15249e-37	45	SNRPN		1.268e-09	0.540459	0.977	0.962	2.45587e-05	36	RPL7A		3.40072e-26	0.552003	0.703	0.451	6.58652e-22	30	YWHAZ		4.14306e-05	0.457321	0.7	0.719	0.802428	16	TSEN34		3.99437e-10	0.388266	0.522	0.178	7.7363e-06	26	ITFG1
3.23041e-71	0.393716	0.999	0.848	6.25667e-67	29	RPL13		0.000464932	0.293998	0.301	0.215	1	29	C14orf132		1.02321e-39	0.380836	0.276	0.077	1.98176e-35	31	PRRT2		1.4612e-41	0.355056	0.965	0.385	2.83005e-37	45	OAZ2		3.92388e-09	0.715914	0.506	0.366	7.59977e-05	36	WBP5		6.02246e-26	0.445807	0.356	0.132	1.16643e-21	30	SPIN1		4.1436e-05	0.508877	0.72	0.508	0.802533	16	ADNP		4.09949e-10	0.580447	0.783	0.387	7.93989e-06	26	TCF25
1.5958e-70	0.661313	0.846	0.658	3.09075e-66	29	SLC25A6		0.00409323	0.398377	0.31	0.258	1	29	RBBP4		1.10461e-39	0.321804	0.81	0.478	2.13942e-35	31	NDUFB11		1.68952e-41	0.674822	1	0.955	3.27227e-37	45	ACTG1		4.04188e-09	0.583631	0.298	0.194	7.82831e-05	36	MPPED2		1.11917e-25	0.538169	0.259	0.084	2.1676e-21	30	CYFIP2		4.16925e-05	0.468684	0.4	0.208	0.807501	16	ATP13A1		4.19153e-10	0.495741	0.935	0.526	8.11816e-06	26	TRAPPC1
1.26597e-69	1.06086	0.316	0.081	2.45194e-65	29	GATM		3.33689e-26	1.09745	0.761	0.532	6.46289e-22	30	RPLP2		1.13139e-39	0.421186	0.788	0.467	2.19127e-35	31	UQCRB		2.64065e-41	0.337241	0.95	0.363	5.11441e-37	45	MTCH2		4.57924e-09	0.447025	0.961	0.934	8.86906e-05	36	RPL12		1.46353e-25	0.524767	0.397	0.176	2.83457e-21	30	MIAT		4.21571e-05	0.660293	0.76	0.692	0.816499	16	GTF2F1		4.35806e-10	0.512206	0.63	0.264	8.44069e-06	26	PAFAH1B1
1.28031e-69	0.727202	0.683	0.416	2.4797e-65	29	PTN		1.28391e-24	1.25547	0.677	0.406	2.48668e-20	30	MTRNR2L8		1.61039e-39	0.29744	0.398	0.164	3.11901e-35	31	MPHOSPH8		6.75823e-41	0.617083	0.985	0.6	1.30893e-36	45	PTMS		4.58431e-09	0.612518	0.758	0.68	8.87889e-05	36	NAP1L1		2.60678e-25	0.362124	0.983	0.844	5.04881e-21	30	FAU		4.27615e-05	0.62887	0.66	0.58	0.828204	16	ELOF1		4.60422e-10	0.526878	0.804	0.425	8.91745e-06	26	DNAJC7
2.38568e-69	0.275432	1	0.979	4.62058e-65	29	MALAT1		9.5832e-20	1.21807	0.741	0.547	1.85607e-15	30	RPL8		1.78403e-39	0.388217	0.315	0.103	3.45531e-35	31	ROBO1		4.97489e-40	0.274472	0.453	0.106	9.63538e-36	45	FXYD7		7.91008e-09	0.526648	0.991	0.967	0.000153202	36	RPL35		3.19727e-25	0.577458	0.315	0.108	6.19247e-21	30	RABEP1		4.41171e-05	0.543245	0.8	0.683	0.854461	16	RTFDC1		5.01431e-10	0.336283	0.804	0.322	9.71171e-06	26	NEMF
3.59945e-69	0.392954	0.997	0.835	6.97141e-65	29	RPL36		1.1907e-15	0.707535	0.662	0.381	2.30615e-11	30	MTRNR2L6		2.901e-39	0.381447	0.337	0.123	5.61866e-35	31	POU3F4		5.75845e-40	0.349822	0.925	0.355	1.1153e-35	45	GDI1		1.26812e-08	0.54881	0.986	0.971	0.00024561	36	RPS13		3.19925e-25	0.358923	0.886	0.678	6.19631e-21	30	EEF2		4.81218e-05	0.536685	0.62	0.532	0.932022	16	NUCB1		5.3186e-10	0.482333	0.565	0.207	1.03011e-05	26	DEF8
8.42515e-68	0.266036	1	0.846	1.63178e-63	29	RPL13A		7.70574e-15	1.05623	0.672	0.555	1.49245e-10	30	RSF1		3.35569e-39	0.339351	0.392	0.137	6.49929e-35	31	PEG3		5.99539e-40	0.528144	0.985	0.499	1.16119e-35	45	SSR4		1.63276e-08	0.562955	0.998	0.98	0.000316232	36	RPLP2		3.26187e-25	0.459793	0.262	0.08	6.31758e-21	30	KIAA1549		4.81673e-05	0.555518	0.36	0.183	0.932905	16	ERG		5.48234e-10	0.25561	0.478	0.154	1.06182e-05	26	SNX1
1.75074e-64	0.6255	0.822	0.652	3.39084e-60	29	EEF2		2.07808e-13	0.344138	0.746	0.475	4.02483e-09	30	RPL18		3.39214e-39	0.256617	0.633	0.328	6.56989e-35	31	AP2M1		2.02108e-39	0.325276	0.343	0.056	3.91442e-35	45	TMEFF2		1.65069e-08	0.822156	0.882	0.763	0.000319707	36	SERF2		3.88506e-25	0.4472	0.522	0.283	7.52459e-21	30	SMARCA4		5.43165e-05	0.65048	0.48	0.316	1	16	SCAF4		5.52167e-10	0.636781	0.783	0.394	1.06944e-05	26	PSMC4
3.8059e-64	0.37523	0.996	0.837	7.37127e-60	29	RPS24		3.23841e-12	1.08411	0.632	0.517	6.27216e-08	30	FTH1		5.29252e-39	0.470406	0.542	0.245	1.02506e-34	31	FZD3		3.13651e-39	0.339573	0.955	0.39	6.07478e-35	45	MTCH1		1.71875e-08	0.553142	0.984	0.976	0.000332888	36	RPS3		4.82903e-25	0.477259	0.324	0.112	9.35286e-21	30	PANK3		5.63184e-05	0.557895	0.64	0.581	1	16	MRPS12		5.79943e-10	0.297801	0.435	0.122	1.12323e-05	26	MYBL2
4.70911e-63	0.477637	0.968	0.773	9.1206e-59	29	GNB2L1		3.58137e-10	0.991019	0.597	0.509	6.9364e-06	30	C12orf57		9.72775e-39	0.369664	0.484	0.213	1.88407e-34	31	RBP1		3.85247e-39	0.412893	0.99	0.405	7.46146e-35	45	ADH5		2.17798e-08	0.575469	0.991	0.979	0.000421831	36	RPL6		5.84255e-25	0.616484	0.423	0.184	1.13159e-20	30	POLE4		5.77945e-05	0.779302	0.58	0.489	1	16	CECR5		5.85045e-10	0.531196	0.891	0.477	1.13312e-05	26	NAE1
6.32842e-63	1.19761	0.43	0.186	1.22569e-58	29	NUDT4		1.32261e-09	0.319006	0.104	0.309	2.56163e-05	30	PSMD4		1.07448e-38	0.286523	0.4	0.17	2.08106e-34	31	ZKSCAN1		6.43111e-39	0.268463	0.925	0.354	1.24558e-34	45	OLA1		2.38417e-08	0.505435	0.469	0.315	0.000461766	36	CCDC167		6.04163e-25	0.4455	0.309	0.113	1.17014e-20	30	PTPRF		6.49715e-05	0.551872	0.76	0.71	1	16	MYDGF		5.85205e-10	0.424552	0.63	0.246	1.13343e-05	26	THOC1
8.05412e-62	0.277229	0.982	0.804	1.55992e-57	29	RPL28		1.33404e-09	0.707805	0.527	0.335	2.58377e-05	30	MTRNR2L10		1.07569e-38	0.291851	0.288	0.091	2.08339e-34	31	MAN1A2		1.91381e-38	0.272373	0.94	0.394	3.70667e-34	45	METTL9		2.92439e-08	0.675498	0.968	0.889	0.000566396	36	PPIA		6.20124e-25	0.530411	0.466	0.253	1.20106e-20	30	BPTF		6.69039e-05	0.607346	0.96	0.918	1	16	PFDN4		6.22959e-10	0.278392	0.348	0.091	1.20655e-05	26	WARS
4.76102e-61	0.71338	0.353	0.127	9.22115e-57	29	SLC1A3		1.21513e-08	0.832873	0.448	0.308	0.000235347	30	H3F3C		1.39065e-38	0.362972	0.265	0.078	2.69341e-34	31	ENDOV		2.16425e-38	0.260183	0.92	0.345	4.19173e-34	45	CAP1		3.58138e-08	0.706423	0.531	0.412	0.000693642	36	TRMT112		7.55089e-25	0.4267	0.851	0.701	1.46246e-20	30	EEF1B2		8.22878e-05	0.562808	0.64	0.568	1	16	PEG3		6.33355e-10	0.560927	0.717	0.324	1.22668e-05	26	NSRP1
2.02461e-57	0.438742	0.999	0.864	3.92126e-53	29	RPS18		2.50123e-08	0.261052	0.159	0.385	0.000484437	30	ARL3		1.54654e-38	0.307906	0.45	0.19	2.99535e-34	31	POLR2B		3.11922e-38	0.252519	0.622	0.174	6.0413e-34	45	CD47		3.70004e-08	0.647297	0.889	0.835	0.000716624	36	NGFRAP1		8.4731e-25	0.554513	0.446	0.229	1.64107e-20	30	C19orf70		8.32765e-05	0.578781	0.64	0.558	1	16	TMED1		6.59336e-10	0.455377	0.609	0.244	1.277e-05	26	CCDC47
1.08002e-56	0.313374	0.991	0.833	2.09179e-52	29	RPL11		3.69036e-08	0.695082	0.93	0.984	0.000714749	30	RPL35		1.87843e-38	0.285388	0.376	0.137	3.63814e-34	31	YIPF3		3.79636e-38	0.2695	0.97	0.408	7.35279e-34	45	VCP		5.54467e-08	0.759767	0.455	0.349	0.00107389	36	CISD1		9.93227e-25	0.540878	0.262	0.075	1.92368e-20	30	PICALM		9.33669e-05	0.475746	0.7	0.651	1	16	APOE		6.71187e-10	0.514713	0.804	0.41	1.29996e-05	26	PTOV1
1.48129e-55	0.778071	0.538	0.313	2.86897e-51	29	MEIS2		8.26222e-08	0.608249	0.478	0.318	0.00160023	30	NEUROD6		2.66496e-38	0.335005	0.298	0.097	5.16149e-34	31	2020-09-06		3.96054e-38	0.387149	0.98	0.458	7.67078e-34	45	VAMP2		5.91926e-08	0.539404	0.905	0.885	0.00114644	36	RPS26		1.11999e-24	0.656468	0.446	0.206	2.1692e-20	30	CCDC28B		0.000110017	0.600802	0.58	0.486	1	16	CSNK1E		6.89241e-10	0.261347	0.652	0.244	1.33492e-05	26	MAPK6
1.68399e-54	0.956797	0.454	0.228	3.26155e-50	29	PNRC1		7.57438e-07	0.759235	0.463	0.332	0.0146701	30	RTN1		3.17315e-38	0.365112	0.652	0.344	6.14575e-34	31	VPS28		5.7968e-38	0.399457	0.861	0.317	1.12272e-33	45	PDLIM7		1.35657e-07	0.661731	0.76	0.681	0.00262741	36	LDHB		1.15244e-24	0.473602	0.271	0.091	2.23204e-20	30	CDKN2D		0.000110775	0.743619	1	0.972	1	16	EIF2S2		6.9289e-10	0.521624	1	0.998	1.34199e-05	26	H3F3B
2.12614e-52	0.522597	0.633	0.393	4.11792e-48	29	SOX2		1.6734e-06	0.988947	0.507	0.394	0.0324104	30	SLC25A6		5.4329e-38	0.310001	0.934	0.787	1.05224e-33	31	FAU		8.9721e-38	0.519748	0.985	0.478	1.73772e-33	45	IGDCC3		2.13147e-07	0.509424	0.598	0.441	0.00412824	36	PHIP		1.28073e-24	0.378778	0.257	0.078	2.48052e-20	30	LRP1		0.000113448	0.627451	0.52	0.392	1	16	YIF1B		8.23352e-10	0.405374	0.391	0.103	1.59467e-05	26	BTBD3
1.37946e-51	0.273278	1	0.834	2.67175e-47	29	RPS15A		2.13617e-06	0.710727	0.94	0.989	0.0413733	30	RPS20		8.3381e-38	0.306114	0.592	0.303	1.61492e-33	31	PNN		1.31744e-37	0.269312	0.945	0.357	2.55161e-33	45	MAGEF1		2.16869e-07	0.478415	0.79	0.628	0.00420032	36	CHCHD2		1.5431e-24	0.543345	0.297	0.09	2.98868e-20	30	ZSWIM6		0.000127749	0.709659	0.62	0.589	1	16	ATP5SL		8.27523e-10	0.318807	0.283	0.061	1.60275e-05	26	CCDC94
1.09411e-50	0.99399	0.4	0.17	2.11907e-46	29	CXXC5		2.33223e-06	1.02229	0.527	0.471	0.0451706	30	NFIB		9.90958e-38	0.487991	0.406	0.15	1.91929e-33	31	MAP6		3.80772e-37	0.415278	0.99	0.483	7.37479e-33	45	ARPC2		2.42325e-07	0.577743	0.707	0.594	0.00469335	36	ERH		1.96889e-24	0.652145	0.335	0.136	3.81334e-20	30	ZNF148		0.000141695	0.657925	0.62	0.589	1	16	TEAD2		8.28306e-10	0.399586	0.37	0.111	1.60426e-05	26	MKNK2
9.06642e-50	0.880099	0.267	0.076	1.75598e-45	29	PAG1		2.78972e-06	0.360949	0.886	0.841	0.0540313	30	RPLP1		1.74772e-37	0.266011	0.746	0.461	3.38498e-33	31	DDAH2		3.91963e-37	0.565201	1	0.908	7.59153e-33	45	TPT1		2.98596e-07	0.717468	0.575	0.469	0.0057832	36	FKBP3		2.08821e-24	0.526544	0.458	0.217	4.04445e-20	30	WHSC1L1		0.000148924	0.620624	0.7	0.547	1	16	LMNB2		8.4804e-10	0.605489	1	0.981	1.64248e-05	26	RPL19
7.24521e-48	0.319497	0.988	0.836	1.40325e-43	29	RPL23A		4.24481e-06	0.506469	0.92	0.979	0.0822135	30	RPS13		2.00651e-37	0.361201	0.281	0.076	3.8862e-33	31	ARG2		5.89131e-37	0.605303	1	0.948	1.14103e-32	45	TMSB10		3.19747e-07	0.526469	0.986	0.974	0.00619286	36	RPL7		2.27138e-24	0.507407	0.595	0.363	4.3992e-20	30	DYNLRB1		0.000152546	0.802486	0.62	0.583	1	16	SLC25A1		9.02653e-10	0.290728	0.587	0.221	1.74826e-05	26	CSNK1E
2.23307e-47	1.09633	0.398	0.202	4.32501e-43	29	DNAJC1		6.91974e-06	0.262502	0.144	0.304	0.134022	30	C7orf73		2.13947e-37	0.297533	0.263	0.073	4.14372e-33	31	NMNAT2		1.27403e-36	0.251026	0.836	0.287	2.46753e-32	45	STARD3NL		3.63626e-07	0.595332	0.4	0.311	0.00704271	36	NDUFB6		4.22988e-24	0.403273	0.738	0.528	8.19244e-20	30	CALM3		0.000154212	0.678585	0.74	0.604	1	16	OSER1		9.09199e-10	0.359205	0.37	0.101	1.76094e-05	26	RNF40
3.8154e-44	0.711922	0.642	0.51	7.38968e-40	29	RPS27L		9.97093e-06	0.561621	0.975	0.997	0.193117	30	RPS24		2.64292e-37	0.271572	0.324	0.111	5.11881e-33	31	RBM4		2.19154e-36	0.271401	0.94	0.385	4.24458e-32	45	FAM195B		4.59647e-07	0.476408	0.958	0.946	0.00890244	36	NACA		6.56128e-24	0.485376	0.309	0.113	1.27079e-19	30	KMT2C		0.000163875	0.468177	0.5	0.371	1	16	GEMIN7		9.35811e-10	0.566281	0.609	0.242	1.81248e-05	26	CHMP1B
4.22861e-43	0.250977	0.966	0.796	8.18996e-39	29	RPS9		1.1113e-05	0.800903	0.498	0.402	0.215237	30	BEX1		3.18086e-37	0.308022	0.625	0.34	6.16069e-33	31	UBXN1		2.75504e-36	0.444023	0.9	0.439	5.33596e-32	45	MEG3		4.77552e-07	0.714447	0.995	0.98	0.00924922	36	RPLP1		6.69046e-24	0.56714	0.251	0.064	1.29581e-19	30	PNMA2		0.000163985	0.54132	0.56	0.443	1	16	STX10		9.75368e-10	0.632337	1	0.758	1.88909e-05	26	EEF2
1.59083e-41	1.12205	0.384	0.197	3.08111e-37	29	ZEB1		1.15711e-05	0.282778	0.139	0.29	0.224108	30	TOMM22		3.56138e-37	0.295064	0.956	0.855	6.89768e-33	31	RPL27A		2.82754e-36	0.543254	1	0.892	5.47638e-32	45	MARCKSL1		5.51424e-07	0.553095	0.321	0.22	0.01068	36	STOML2		7.30825e-24	0.610044	0.429	0.197	1.41546e-19	30	PPP2R5E		0.000168231	0.56747	0.98	0.957	1	16	GNAS		9.91871e-10	0.498083	0.804	0.412	1.92106e-05	26	MYH10
2.04391e-41	0.277634	0.987	0.831	3.95865e-37	29	RPL19		1.96383e-05	0.712948	0.378	0.285	0.380355	30	IFI27L2		3.8312e-37	0.370022	0.381	0.161	7.42027e-33	31	DCLK1		3.78132e-36	0.382812	0.975	0.444	7.32366e-32	45	SMDT1		5.81008e-07	0.261488	0.252	0.142	0.011253	36	ANXA5		8.81163e-24	0.663646	0.312	0.119	1.70664e-19	30	HCFC1R1		0.000173733	0.578997	0.7	0.529	1	16	TPD52L2		9.92547e-10	0.255367	0.565	0.195	1.92236e-05	26	CTSC
1.58533e-40	0.729167	0.534	0.364	3.07046e-36	29	SYNE2		2.08416e-05	0.935009	0.353	0.271	0.40366	30	SYT1		4.73685e-37	0.264834	0.898	0.586	9.17433e-33	31	EEF2		4.4155e-36	0.460813	0.995	0.556	8.55194e-32	45	CCT2		8.60401e-07	0.495365	0.755	0.684	0.0166642	36	TMEM258		9.35896e-24	0.275139	0.959	0.808	1.81264e-19	30	RPS26		0.000177633	0.660876	0.7	0.665	1	16	RUVBL2		1.00497e-09	0.297017	0.37	0.095	1.94642e-05	26	ZNF562
7.09806e-39	0.308503	0.696	0.554	1.37475e-34	29	DBI		2.31755e-05	0.62166	0.93	0.989	0.448862	30	RPL27A		1.42312e-36	0.368438	0.35	0.133	2.7563e-32	31	ARF3		5.08592e-36	0.27184	0.91	0.333	9.85041e-32	45	PSMD13		8.78461e-07	0.549187	0.979	0.969	0.017014	36	HNRNPA1		1.41609e-23	0.527921	0.42	0.204	2.74268e-19	30	GNB2		0.000186861	0.454534	0.58	0.521	1	16	CENPM		1.00848e-09	0.367564	0.652	0.262	1.95322e-05	26	QTRT1
8.21942e-39	0.42652	0.444	0.258	1.59194e-34	29	NFIA		7.42055e-05	0.32868	0.224	0.42	1	30	TRMT112		2.20598e-36	0.425001	0.594	0.328	4.27255e-32	31	FXYD6		1.64837e-35	0.598951	1	0.926	3.19256e-31	45	RPL7A		9.08275e-07	0.437686	1	0.995	0.0175915	36	TMSB4X		1.47661e-23	0.470557	0.294	0.106	2.8599e-19	30	TMEM35		0.000191318	0.71221	0.58	0.422	1	16	LDLR		1.02742e-09	0.37765	0.913	0.406	1.9899e-05	26	ITGB1
1.42754e-37	0.295727	0.999	0.835	2.76486e-33	29	RPS6		0.000156925	0.277247	0.169	0.333	1	30	LINC01420		2.82639e-36	0.262653	0.544	0.279	5.47415e-32	31	DCTN2		2.76776e-35	0.361651	0.98	0.476	5.36059e-31	45	SARAF		1.08181e-06	0.648545	0.259	0.158	0.0209524	36	POLD2		1.7995e-23	0.53268	0.359	0.146	3.48528e-19	30	ASH1L		0.000211314	0.667958	0.8	0.743	1	16	MAP2K2		1.03026e-09	0.321952	0.587	0.193	1.99541e-05	26	ADD3
1.47299e-37	0.416992	0.831	0.644	2.85289e-33	29	EEF1D		0.000165185	0.499613	0.308	0.558	1	30	EIF4G2		8.57182e-36	0.279606	0.638	0.352	1.66019e-31	31	SNRPN		2.8083e-35	0.444857	0.985	0.471	5.43912e-31	45	GPX1		1.27924e-06	0.519213	0.393	0.303	0.0247763	36	CLNS1A		2.01456e-23	0.449066	0.566	0.362	3.9018e-19	30	RABAC1		0.000215222	0.462709	0.44	0.283	1	16	CHAF1B		1.03751e-09	0.284804	0.326	0.074	2.00946e-05	26	CABIN1
2.83711e-36	0.512597	0.623	0.484	5.49491e-32	29	RTN4		0.00018595	0.63954	0.313	0.249	1	30	COX8A		9.98283e-36	0.276163	0.395	0.168	1.93347e-31	31	MTPN		3.35909e-35	0.291937	0.955	0.363	6.50588e-31	45	TMEM14C		1.31418e-06	0.373145	0.335	0.218	0.025453	36	MED12		2.11663e-23	0.67684	0.332	0.117	4.09949e-19	30	FYN		0.000238331	0.583024	0.62	0.585	1	16	DRG1		1.06882e-09	0.566736	0.522	0.18	2.07009e-05	26	KIF23
1.21876e-34	0.260129	0.995	0.83	2.36049e-30	29	RPL15		0.000188224	0.927328	0.264	0.199	1	30	UBXN1		1.00605e-35	0.319106	0.375	0.15	1.94852e-31	31	NEDD4L		4.87966e-35	0.575104	0.995	0.726	9.45093e-31	45	SLC25A3		1.36417e-06	0.550717	0.921	0.766	0.0264212	36	H2AFZ		4.16858e-23	0.555856	0.28	0.105	8.07371e-19	30	CCDC112		0.000242617	0.539235	0.28	0.132	1	16	EID2B		1.10536e-09	0.29026	0.478	0.151	2.14087e-05	26	ROGDI
2.59914e-33	0.51575	0.717	0.574	5.03402e-29	29	POLR2L		0.00019701	0.644845	0.871	0.915	1	30	TUBA1B		3.20734e-35	0.41397	0.359	0.151	6.21199e-31	31	RAB6A		4.89895e-35	0.517564	1	0.785	9.48829e-31	45	HN1		1.85965e-06	0.579599	0.427	0.332	0.0360177	36	DAD1		5.01218e-23	0.459535	0.268	0.084	9.70759e-19	30	CAMSAP1		0.000247377	0.651734	0.64	0.595	1	16	SDF2L1		1.11164e-09	0.353991	0.761	0.315	2.15303e-05	26	RPS19BP1
2.31154e-32	0.579845	0.448	0.314	4.47699e-28	29	PTPRZ1		0.00020252	0.605278	0.861	0.95	1	30	FAU		3.60529e-35	0.276634	0.315	0.105	6.98273e-31	31	RAB33A		6.23628e-35	0.320723	0.96	0.354	1.20784e-30	45	CHD4		2.66219e-06	0.637828	0.737	0.684	0.0515613	36	RPL36AL		1.20165e-22	0.576428	0.414	0.198	2.32735e-18	30	KMT2A		0.000258748	0.584672	0.7	0.605	1	16	SAFB2		1.12429e-09	0.543896	0.913	0.423	2.17753e-05	26	RBM25
5.36999e-32	0.286575	0.953	0.787	1.04006e-27	29	RPL29		0.000416918	0.592327	0.92	0.974	1	30	RPLP0		5.94486e-35	0.405308	0.947	0.838	1.1514e-30	31	NACA		2.66155e-33	0.327144	0.831	0.297	5.15488e-29	45	EBP		2.69873e-06	0.721668	0.397	0.315	0.052269	36	HNRNPF		1.45863e-22	0.484075	0.265	0.086	2.82507e-18	30	CMIP		0.000288342	0.617264	0.94	0.863	1	16	TOP1		1.13595e-09	0.35733	0.63	0.247	2.20011e-05	26	GTF2F1
8.87932e-32	0.481107	0.338	0.171	1.71975e-27	29	JUNB		0.000555415	0.565125	0.139	0.278	1	30	CISD1		6.88869e-35	0.407783	0.431	0.175	1.3342e-30	31	MAPK6		2.86834e-33	0.303787	0.91	0.359	5.5554e-29	45	FIBP		2.75661e-06	0.56725	0.6	0.526	0.0533901	36	SNRPF		1.5226e-22	0.452358	0.303	0.108	2.94897e-18	30	CLASP2		0.000309218	0.585666	0.82	0.762	1	16	CSE1L		1.14939e-09	0.571569	0.587	0.219	2.22613e-05	26	ARL4D
2.05611e-31	0.872328	0.399	0.245	3.98228e-27	29	SOX9		0.00082045	0.260516	0.323	0.529	1	30	BANF1		8.57618e-35	0.458749	0.494	0.244	1.66103e-30	31	EVL		2.94295e-33	0.463074	0.995	0.549	5.6999e-29	45	CD63		3.43106e-06	0.308129	0.494	0.369	0.0664528	36	SNRPC		1.92269e-22	0.363679	0.808	0.576	3.72387e-18	30	BEX1		0.000314572	0.545475	0.98	0.903	1	16	XRN2		1.16981e-09	0.490869	0.391	0.119	2.2657e-05	26	SEC14L1
2.8857e-31	0.849691	0.304	0.14	5.58902e-27	29	FAM210B		0.00103248	0.334686	0.149	0.288	1	30	CETN2		1.06296e-34	0.39935	0.944	0.771	2.05875e-30	31	RPL23		4.50821e-33	0.422539	0.995	0.595	8.73151e-29	45	VDAC2		5.8659e-06	0.458657	0.995	0.988	0.113611	36	RPS4X		2.2534e-22	0.516563	0.77	0.589	4.36439e-18	30	SEC61B		0.000323127	0.584565	0.66	0.536	1	16	KCNQ2		1.17386e-09	0.42729	0.587	0.229	2.27354e-05	26	OSER1
6.84792e-31	0.566713	0.41	0.216	1.3263e-26	29	ANXA2		0.0011726	0.482757	0.96	0.991	1	30	RPS6		1.11201e-34	0.393144	0.274	0.086	2.15375e-30	31	PUS7L		4.51359e-33	0.398764	0.891	0.379	8.74192e-29	45	BEX2		9.4206e-06	0.490485	0.984	0.986	0.182458	36	RPL21		5.02186e-22	0.518573	0.405	0.196	9.72633e-18	30	SPAG9		0.000367886	0.746262	1	0.965	1	16	SNRPB		1.18685e-09	0.778396	0.609	0.279	2.29869e-05	26	LIMD2
2.09609e-30	0.923996	0.257	0.097	4.05971e-26	29	SLCO5A1		0.00125876	0.447525	0.259	0.188	1	30	NDUFAB1		2.04603e-34	0.939875	0.254	0.076	3.96275e-30	31	IGFBP5		8.90196e-33	0.260478	0.955	0.392	1.72413e-28	45	PPM1G		9.4905e-06	0.335181	0.374	0.251	0.183812	36	LSM2		7.0525e-22	0.462823	0.449	0.219	1.36593e-17	30	TOP2B		0.000381564	0.780028	0.72	0.565	1	16	SULF2		1.20217e-09	0.277162	0.391	0.099	2.32836e-05	26	EFNB2
4.54491e-30	0.293922	0.989	0.823	8.80259e-26	29	RPL6		0.00135997	0.754815	0.483	0.498	1	30	CFL1		2.26287e-34	0.309011	0.522	0.262	4.38273e-30	31	MAGED1		1.25575e-32	0.30077	0.93	0.379	2.43214e-28	45	LAMTOR1		1.05019e-05	0.659525	0.57	0.5	0.203401	36	PHPT1		9.95213e-22	0.353187	0.271	0.096	1.92753e-17	30	SCD5		0.00039578	0.55811	0.56	0.498	1	16	CYTH2		1.23562e-09	0.254701	0.63	0.211	2.39315e-05	26	EVL
1.43513e-29	0.612023	0.494	0.336	2.77955e-25	29	ID4		0.00174567	0.28574	0.124	0.252	1	30	NDUFA8		3.08544e-34	0.301673	0.285	0.096	5.97587e-30	31	WNK3		1.51034e-32	0.266422	0.98	0.46	2.92523e-28	45	RPAIN		1.46867e-05	0.338708	0.316	0.215	0.284451	36	SLC35F1		1.30719e-21	0.346972	0.863	0.672	2.53177e-17	30	HN1		0.000427051	0.485427	0.58	0.498	1	16	PAXBP1		1.30269e-09	0.378583	0.891	0.45	2.52306e-05	26	TXN2
1.1824e-27	0.892761	0.325	0.17	2.29006e-23	29	CD47		0.0020775	0.536765	0.353	0.554	1	30	NAP1L1		3.73685e-34	0.313682	0.376	0.156	7.23752e-30	31	NARF		2.30961e-32	0.284125	0.935	0.359	4.47325e-28	45	FIS1		1.56763e-05	1.04013	0.358	0.25	0.303619	36	HIST1H4C		1.77228e-21	0.456891	0.254	0.089	3.43255e-17	30	FAM168B		0.000444434	0.555239	0.8	0.638	1	16	CHD6		1.34035e-09	0.553434	0.826	0.414	2.59599e-05	26	SNRNP25
2.32362e-27	0.282406	0.877	0.738	4.50038e-23	29	RPL4		0.00261774	0.298583	0.249	0.31	1	30	KIF5C		5.36312e-34	0.298042	0.337	0.13	1.03873e-29	31	TM2D3		2.95487e-32	0.361655	0.985	0.502	5.72299e-28	45	CCT7		2.59153e-05	0.463429	0.589	0.517	0.501927	36	NDUFC2		2.32645e-21	0.54568	0.262	0.089	4.50588e-17	30	GJC1		0.000451033	0.36457	0.58	0.41	1	16	CDC34		1.35473e-09	0.764098	0.804	0.454	2.62385e-05	26	BIRC5
1.06387e-26	0.792873	0.265	0.131	2.06051e-22	29	AGO3		0.00273297	0.530927	0.403	0.323	1	30	NHSL2		7.65661e-34	0.380336	0.556	0.289	1.48293e-29	31	C9orf16		7.01547e-32	0.37596	0.94	0.459	1.35876e-27	45	GNAS		2.99168e-05	0.383709	0.485	0.376	0.579428	36	LSM5		2.38283e-21	0.582922	0.356	0.163	4.61506e-17	30	SCG3		0.000458862	0.582449	0.54	0.467	1	16	CHCHD10		1.37088e-09	0.27875	0.326	0.083	2.65512e-05	26	BACH1
3.49537e-26	0.443052	0.369	0.239	6.76983e-22	29	QKI		0.00277708	0.378682	0.259	0.433	1	30	NDUFB9		8.69249e-34	0.266637	0.382	0.15	1.68356e-29	31	NAV1		1.3226e-31	0.422332	0.97	0.439	2.56161e-27	45	CALR		2.99319e-05	0.522429	0.298	0.202	0.579721	36	ZEB1		2.41552e-21	0.563801	0.437	0.212	4.67837e-17	30	LAGE3		0.000468925	0.383593	0.64	0.555	1	16	MRPL54		1.3848e-09	0.495772	0.891	0.493	2.68208e-05	26	PPP2R1A
1.52223e-25	0.803662	0.282	0.142	2.94826e-21	29	APC		0.00298414	0.987469	0.279	0.222	1	30	FOXG1		9.17616e-34	0.30656	0.5	0.236	1.77724e-29	31	CDK5R1		2.00565e-31	0.370091	0.965	0.442	3.88454e-27	45	C9orf16		3.04366e-05	0.618413	0.427	0.346	0.589496	36	EIF1AX		2.63302e-21	0.403211	0.478	0.253	5.09964e-17	30	ATP5D		0.00048582	0.663562	0.8	0.829	1	16	PIN1		1.41726e-09	0.372584	0.804	0.327	2.74495e-05	26	TDG
9.25407e-24	0.783431	0.309	0.163	1.79233e-19	29	PSRC1		0.00312351	0.527102	0.96	0.991	1	30	RPS4X		1.21505e-33	0.442153	0.981	0.921	2.35331e-29	31	H3F3A		2.54617e-31	0.327092	1	0.569	4.93142e-27	45	ATP5F1		3.10061e-05	0.613462	0.561	0.479	0.600527	36	SRSF5		3.26575e-21	0.473142	0.251	0.072	6.32511e-17	30	NLGN4X		0.000490699	0.43735	0.38	0.228	1	16	ZNF442		1.4327e-09	0.436583	0.913	0.548	2.77486e-05	26	SRSF1
4.98964e-23	0.620839	0.392	0.254	9.66394e-19	29	PEA15		0.00337994	0.251599	0.318	0.504	1	30	DPYSL2		1.64738e-33	0.2582	0.255	0.075	3.19064e-29	31	ZNF677		2.16742e-30	0.293754	0.861	0.329	4.19787e-26	45	HES6		3.68571e-05	0.532349	0.51	0.396	0.713848	36	CARHSP1		3.99062e-21	0.387979	0.292	0.125	7.72903e-17	30	AFF4		0.000504211	0.510312	0.56	0.483	1	16	RRP1B		1.48868e-09	0.517454	0.565	0.197	2.88328e-05	26	RBBP6
9.00017e-23	0.589731	0.557	0.474	1.74315e-18	29	PTMS		0.00499729	0.738632	0.299	0.25	1	30	NDUFB11		1.93221e-33	0.32783	0.393	0.161	3.7423e-29	31	CD200		5.29322e-30	0.357672	0.995	0.51	1.02519e-25	45	ARPC3		4.01834e-05	0.462314	0.365	0.28	0.778273	36	LSM8		6.20204e-21	0.604258	0.426	0.234	1.20121e-16	30	FEZ1		0.000511482	0.68346	0.58	0.538	1	16	C22orf39		1.51918e-09	0.37796	0.37	0.103	2.94235e-05	26	MKS1
1.0519e-21	0.265781	0.795	0.717	2.03732e-17	29	PFDN5		0.00511114	0.729674	0.328	0.273	1	30	DCTN3		3.06135e-33	0.388265	0.392	0.166	5.92922e-29	31	TAF1D		5.67903e-30	0.275865	0.955	0.434	1.09991e-25	45	CSNK1A1		4.48903e-05	0.580378	0.279	0.176	0.869435	36	FAM96A		7.57107e-21	0.636371	0.397	0.195	1.46636e-16	30	ATXN7L3B		0.000557142	0.466706	0.56	0.425	1	16	FBXL12		1.52605e-09	0.257814	0.37	0.1	2.95566e-05	26	SYNRG
2.29889e-20	0.909836	0.353	0.211	4.45248e-16	29	RHOBTB3		0.00564644	0.890868	0.259	0.217	1	30	PRDX5		3.62464e-33	0.259187	0.6	0.325	7.02021e-29	31	RBM25		1.40817e-29	0.392364	0.995	0.58	2.72734e-25	45	TBCB		4.64322e-05	0.574611	0.559	0.484	0.899298	36	CBX5		8.2195e-21	0.408443	0.251	0.079	1.59195e-16	30	ADGRL3		0.000600031	0.492192	0.7	0.619	1	16	CTB-50L17.10		1.58865e-09	0.292976	0.348	0.083	3.0769e-05	26	KCTD15
1.89158e-19	0.642456	0.273	0.137	3.66361e-15	29	METRN		0.00611834	0.499608	0.572	0.563	1	30	NGFRAP1		6.24485e-33	0.414084	0.265	0.092	1.2095e-28	31	PWAR6		2.19489e-29	0.560012	1	0.958	4.25106e-25	45	STMN1		5.61867e-05	0.502115	0.663	0.633	1	36	PSMB7		1.07377e-20	0.722829	0.297	0.099	2.07968e-16	30	NUAK1		0.000754096	0.414728	0.74	0.705	1	16	TIMM44		1.59296e-09	0.507028	0.587	0.236	3.08525e-05	26	GPATCH8
5.83068e-19	0.554426	0.47	0.364	1.12929e-14	29	GUK1		0.0064778	0.506405	0.144	0.253	1	30	CELF1		9.53534e-33	0.266132	0.389	0.162	1.84681e-28	31	RPL7L1		5.82575e-29	0.434463	0.99	0.576	1.12833e-24	45	RBM3		5.62029e-05	0.54115	0.333	0.234	1	36	CHD7		2.14172e-20	0.467696	0.28	0.11	4.14807e-16	30	JAKMIP2		0.00078219	0.778307	0.6	0.601	1	16	USP16		1.61446e-09	0.468602	0.37	0.099	3.12688e-05	26	JUP
1.23683e-18	0.495409	0.591	0.519	2.39549e-14	29	CAMTA1		0.00669814	0.429016	0.905	0.977	1	30	RPS25		1.50074e-32	0.267263	0.307	0.112	2.90663e-28	31	ASNS		6.09735e-29	0.369168	0.99	0.538	1.18094e-24	45	FKBP1A		5.66964e-05	0.836869	0.328	0.262	1	36	TUBB4B		2.14898e-20	0.681936	0.294	0.113	4.16215e-16	30	FRMD4A		0.000785731	0.43403	0.42	0.287	1	16	HKR1		1.61636e-09	0.836299	0.522	0.196	3.13056e-05	26	TMEM88
1.35085e-18	0.322384	0.63	0.522	2.61632e-14	29	HSPB1		0.00706658	0.265358	0.313	0.505	1	30	SEC61B		2.56395e-32	0.337913	0.447	0.221	4.96585e-28	31	KMT2A		1.90616e-28	0.3433	0.995	0.552	3.69184e-24	45	GABARAPL2		0.000100759	0.424124	0.945	0.94	1	36	FAU		2.2962e-20	0.255633	0.834	0.624	4.44728e-16	30	CD24		0.000839929	0.543628	0.46	0.338	1	16	AKT1S1		1.67102e-09	0.285532	0.435	0.118	3.23644e-05	26	GLTP
1.73191e-18	0.575396	0.467	0.355	3.35437e-14	29	C4orf48		0.0083104	0.912215	0.284	0.248	1	30	PHPT1		3.56727e-32	0.303724	0.317	0.117	6.90909e-28	31	BACH2		2.60073e-28	0.447067	0.995	0.62	5.03709e-24	45	BRK1		0.000111253	0.445261	0.547	0.474	1	36	RBM3		3.00696e-20	0.406984	0.265	0.102	5.82387e-16	30	CRK		0.000901118	0.509351	0.5	0.422	1	16	SYMPK		1.92783e-09	0.527289	0.652	0.275	3.73382e-05	26	RNF114
2.17357e-18	0.541067	0.494	0.414	4.20977e-14	29	PCBP2		0.00970697	0.253014	0.169	0.274	1	30	KMT2A		4.78522e-32	0.429882	0.376	0.147	9.26801e-28	31	TCEAL5		3.42407e-28	0.41723	1	0.684	6.63173e-24	45	PSMB5		0.00017043	0.364974	0.51	0.373	1	36	LSM7		3.41349e-20	0.466993	0.271	0.103	6.61124e-16	30	TULP4		0.000904294	0.496147	0.5	0.415	1	16	CLEC11A		1.93298e-09	0.416975	0.587	0.223	3.74379e-05	26	ZMYND8
3.16192e-18	0.638539	0.343	0.228	6.12401e-14	29	IFITM3		2.4125e-21	0.946029	0.991	0.959	4.67254e-17	31	UBA52		5.23079e-32	0.330856	0.304	0.105	1.0131e-27	31	LCOR		6.32009e-28	0.360286	0.97	0.462	1.22408e-23	45	PPIB		0.000171725	0.416567	0.395	0.304	1	36	HNRNPA1L2		5.10764e-20	0.378914	0.429	0.231	9.89248e-16	30	NDFIP1		0.000939314	0.715916	0.6	0.598	1	16	GART		1.98078e-09	0.517093	0.478	0.178	3.83638e-05	26	GRN
1.05848e-17	0.57352	0.272	0.152	2.05006e-13	29	TSPO		5.77674e-18	0.960542	0.974	0.958	1.11884e-13	31	RPS16		9.78004e-32	0.403016	0.418	0.171	1.8942e-27	31	CRIP2		9.14537e-28	0.31628	0.965	0.436	1.77128e-23	45	RABAC1		0.000173217	0.297871	0.328	0.225	1	36	ATP6V0E1		6.92851e-20	0.680471	0.321	0.137	1.34191e-15	30	CUX1		0.000978467	0.475532	0.48	0.381	1	16	MAPK1		1.9816e-09	0.350703	0.413	0.131	3.83796e-05	26	TOMM34
1.34461e-17	0.636396	0.363	0.247	2.60425e-13	29	PAX6		4.09799e-17	0.914133	0.926	0.873	7.93699e-13	31	RPL36		1.42662e-31	0.280882	0.309	0.104	2.76308e-27	31	C10orf35		1.46218e-27	0.429079	0.995	0.688	2.83195e-23	45	CUTA		0.000180874	0.599514	0.388	0.28	1	36	ACYP1		8.87331e-20	0.510738	0.294	0.127	1.71858e-15	30	KIFAP3		0.000987146	0.7356	0.54	0.506	1	16	FBXO17		2.15184e-09	0.560798	0.891	0.514	4.16769e-05	26	PSMD8
1.46615e-17	0.28009	0.696	0.647	2.83964e-13	29	UQCRQ		5.72584e-17	1.28663	0.667	0.475	1.10898e-12	31	RPL18		1.47536e-31	0.325991	0.265	0.084	2.85747e-27	31	SV2A		1.88038e-27	0.474627	1	0.748	3.64193e-23	45	EIF4A2		0.000182685	0.483341	0.478	0.386	1	36	SRI		9.3808e-20	0.439938	0.274	0.11	1.81687e-15	30	STX7		0.000988066	0.405124	0.46	0.351	1	16	TRMU		2.19741e-09	0.399148	0.674	0.254	4.25594e-05	26	SLC38A2
2.00026e-16	0.306928	0.628	0.579	3.8741e-12	29	UQCR11		1.88676e-16	0.846485	0.87	0.756	3.65427e-12	31	RPS28		1.81886e-31	0.319226	0.475	0.223	3.52278e-27	31	AUTS2		7.25502e-27	0.407976	1	0.864	1.40515e-22	45	CD24		0.000195605	0.444187	0.254	0.173	1	36	NUDT1		1.18567e-19	0.527623	0.35	0.159	2.2964e-15	30	FOXP1		0.00108133	0.558603	0.7	0.68	1	16	RFXANK		2.28261e-09	0.54093	0.652	0.272	4.42096e-05	26	TMEM11
3.61116e-16	0.787993	0.322	0.227	6.99409e-12	29	RAB4A		3.16584e-16	0.693192	0.961	0.958	6.13161e-12	31	RPL38		2.45521e-31	0.337438	0.309	0.108	4.75525e-27	31	LDOC1		7.55791e-27	0.309607	0.935	0.439	1.46382e-22	45	CST3		0.000209986	0.328028	0.711	0.725	1	36	DDX5		1.50757e-19	0.487734	0.294	0.124	2.91987e-15	30	KAT6B		0.00111666	0.478106	0.64	0.553	1	16	CLPP		2.28499e-09	0.384135	0.87	0.482	4.42557e-05	26	MAPRE1
6.70507e-16	0.425106	0.394	0.295	1.29864e-11	29	CD99		1.38395e-15	0.813565	0.931	0.889	2.68043e-11	31	RPS21		3.37303e-31	0.338156	0.476	0.234	6.53289e-27	31	NSA2		8.44637e-27	0.485287	1	0.934	1.63589e-22	45	RPL9		0.000221697	0.554975	0.467	0.389	1	36	CWC15		1.52673e-19	0.475156	0.399	0.191	2.95697e-15	30	UBE2K		0.00120472	0.495172	0.52	0.445	1	16	PEPD		2.4031e-09	0.749333	0.978	0.657	4.65431e-05	26	OAZ1
1.70122e-15	0.675737	0.339	0.225	3.29492e-11	29	PHLDA1		2.07276e-13	1.04048	0.732	0.64	4.01451e-09	31	HN1		4.54255e-31	0.286652	0.459	0.225	8.79801e-27	31	SLC38A1		8.83473e-27	0.352407	0.995	0.545	1.71111e-22	45	RTN3		0.000223364	0.518533	0.312	0.243	1	36	TMEM261		3.00883e-19	0.529365	0.411	0.22	5.82751e-15	30	PAFAH1B2		0.00125327	0.750224	0.82	0.807	1	16	PLEKHJ1		2.71403e-09	0.262926	0.37	0.091	5.25654e-05	26	LRP1
2.49577e-15	0.284196	0.57	0.514	4.83381e-11	29	GNG5		6.40507e-13	0.75415	1	0.998	1.24053e-08	31	RPS19		7.43379e-31	0.257757	0.296	0.103	1.43978e-26	31	ARL16		9.2782e-27	0.254233	0.955	0.49	1.797e-22	45	YWHAH		0.000241722	0.484305	0.448	0.352	1	36	ALDOA		3.04631e-19	0.446971	0.259	0.101	5.90009e-15	30	HUWE1		0.00125524	0.584184	0.7	0.656	1	16	WDR18		2.776e-09	0.332336	0.391	0.117	5.37656e-05	26	RBCK1
5.6439e-15	0.309531	0.646	0.591	1.09311e-10	29	CNN3		6.76067e-13	0.647463	0.983	0.959	1.30941e-08	31	RPL23A		8.69294e-31	0.274525	0.382	0.156	1.68365e-26	31	PAK3		1.17237e-26	0.397711	0.995	0.698	2.27064e-22	45	UBC		0.000241904	0.415721	0.36	0.242	1	36	CLIC1		4.20718e-19	0.456559	0.531	0.315	8.14846e-15	30	BEX2		0.00126792	0.495883	0.66	0.642	1	16	DHPS		2.80563e-09	0.486782	0.739	0.323	5.43394e-05	26	PVRL2
2.79281e-14	0.267501	0.696	0.66	5.40912e-10	29	COMMD6		7.0249e-13	0.554799	0.987	0.993	1.36058e-08	31	RPL19		5.17579e-30	0.336489	0.422	0.188	1.00245e-25	31	TDG		3.44655e-26	0.359613	0.94	0.45	6.67528e-22	45	ETFB		0.000246911	0.332165	0.305	0.218	1	36	GLO1		6.85664e-19	0.456341	0.259	0.108	1.32799e-14	30	MARK3		0.00128368	0.444407	0.48	0.394	1	16	ZNF677		2.808e-09	0.388765	0.891	0.374	5.43854e-05	26	RNASEH2C
4.93414e-14	0.32876	0.622	0.59	9.55645e-10	29	RPL36AL		4.27757e-12	0.896027	0.749	0.634	8.28479e-08	31	RPL18A		7.14287e-30	0.554037	0.303	0.126	1.38343e-25	31	FOXP1		4.66498e-26	0.463118	1	0.966	9.03514e-22	45	HNRNPA1		0.000287097	0.410566	0.319	0.237	1	36	LDHA		8.79967e-19	0.456258	0.335	0.16	1.70432e-14	30	EIF4EBP2		0.00128533	0.427494	0.94	0.825	1	16	EIF6		2.81551e-09	0.339864	0.391	0.116	5.45308e-05	26	AP2A1
2.56064e-13	0.303213	0.441	0.394	4.95945e-09	29	DPYSL2		6.31482e-12	0.887114	0.632	0.472	1.22305e-07	31	RPS15		8.5807e-30	0.359609	0.312	0.12	1.66191e-25	31	ATP6V0A1		3.11035e-25	0.261051	0.995	0.582	6.02413e-21	45	CSDE1		0.00030388	0.461812	0.291	0.236	1	36	LAMTOR1		1.08983e-18	0.339003	0.303	0.123	2.11077e-14	30	CAMK2N1		0.00131145	0.69193	0.7	0.666	1	16	CD320		2.84154e-09	0.694523	0.978	0.758	5.50349e-05	26	COX4I1
4.87797e-13	0.568989	0.47	0.425	9.44766e-09	29	SNX3		1.38844e-11	0.866096	0.671	0.561	2.68914e-07	31	TCF4		1.01679e-29	0.43326	0.262	0.087	1.96932e-25	31	KIF5A		6.96424e-25	0.306177	0.995	0.652	1.34883e-20	45	CCT8		0.00030709	0.291524	0.356	0.247	1	36	UQCC2		1.15812e-18	0.281308	0.65	0.477	2.24304e-14	30	TBCB		0.00134773	0.51477	0.74	0.699	1	16	RAE1		2.86094e-09	0.572644	0.5	0.167	5.54106e-05	26	AES
6.68962e-13	0.538367	0.459	0.365	1.29565e-08	29	CALD1		2.04048e-11	0.84959	0.965	0.949	3.952e-07	31	RPS5		1.07258e-29	0.293301	0.293	0.113	2.07736e-25	31	ZNF33A		7.82878e-25	0.280444	0.98	0.526	1.51628e-20	45	TRAPPC1		0.000312968	0.699826	0.545	0.486	1	36	PTGES3		1.30044e-18	0.416776	0.42	0.229	2.5187e-14	30	TRIM28		0.00146579	0.444224	0.92	0.834	1	16	SRSF6		2.90573e-09	0.54384	0.783	0.41	5.62783e-05	26	SCAND1
2.59299e-12	0.610859	0.307	0.219	5.0221e-08	29	CRIP2		4.25822e-11	0.36021	0.996	0.996	8.24732e-07	31	RPL13A		1.29224e-29	0.371284	0.382	0.16	2.5028e-25	31	PJA2		7.87588e-25	0.332979	0.99	0.577	1.5254e-20	45	CLTA		0.000354977	0.253894	0.381	0.288	1	36	NACA2		2.08154e-18	0.513841	0.364	0.177	4.03153e-14	30	PRRC2B		0.00159732	0.552179	0.6	0.627	1	16	TIMM50		3.03535e-09	0.545645	0.565	0.23	5.87887e-05	26	WDR45B
5.25536e-12	0.556046	0.435	0.374	1.01786e-07	29	KTN1		1.32358e-10	0.924417	0.818	0.737	2.5635e-06	31	RPL28		2.20247e-29	0.294355	0.295	0.116	4.26574e-25	31	SNAP25		8.6976e-25	0.3861	0.99	0.585	1.68455e-20	45	PRDX5		0.000389982	0.387225	0.598	0.504	1	36	AC090498.1		2.3709e-18	0.602738	0.321	0.137	4.59195e-14	30	SUGP2		0.00159783	0.384185	0.62	0.501	1	16	HMG20B		3.20731e-09	0.581957	0.696	0.315	6.21192e-05	26	RTFDC1
1.05295e-11	0.67849	0.376	0.311	2.03935e-07	29	ENAH		3.21214e-10	0.388249	0.987	0.981	6.22127e-06	31	RPL26		2.6703e-29	0.320795	0.266	0.096	5.17184e-25	31	CMIP		1.07462e-24	0.271924	0.975	0.503	2.08133e-20	45	PGK1		0.000472365	0.610833	0.402	0.319	1	36	TPI1		2.79437e-18	0.477442	0.286	0.114	5.41214e-14	30	ATXN2		0.00164535	0.420029	0.34	0.2	1	16	NR2C2AP		3.22296e-09	0.533557	1	0.996	6.24223e-05	26	RPL26
5.63165e-11	0.694807	0.288	0.204	1.09074e-06	29	RAB13		1.79878e-09	0.70906	0.965	0.967	3.48387e-05	31	RPS9		4.58644e-29	0.333812	0.382	0.162	8.88302e-25	31	ACTR1A		8.33804e-24	0.375368	1	0.707	1.61491e-19	45	OAZ1		0.000478714	0.33245	0.259	0.186	1	36	AKAP12		3.08821e-18	0.537229	0.37	0.172	5.98124e-14	30	SHOC2		0.00173397	0.46158	0.42	0.318	1	16	CNOT3		3.32222e-09	0.341719	0.63	0.246	6.43448e-05	26	HMGXB4
8.55152e-11	0.407707	0.503	0.483	1.65626e-06	29	C19orf53		2.52133e-09	0.832957	0.485	0.339	4.88331e-05	31	ZNF90		4.64748e-29	0.26779	0.983	0.909	9.00124e-25	31	TUBB		3.29558e-23	0.267723	0.99	0.531	6.38288e-19	45	MAGED2		0.000487633	0.357179	0.464	0.388	1	36	C7orf73		3.88855e-18	0.434524	0.265	0.095	7.53134e-14	30	SOX12		0.00178656	0.348649	0.32	0.187	1	16	MIA		3.34455e-09	0.252058	0.391	0.104	6.47773e-05	26	ADAL
9.29615e-11	0.680458	0.329	0.252	1.80048e-06	29	FZD3		2.5466e-09	1.145	0.463	0.309	4.93226e-05	31	SMDT1		5.03022e-29	0.323366	0.342	0.133	9.74254e-25	31	ZSCAN18		4.06341e-23	0.250969	1	0.642	7.87001e-19	45	NDUFB8		0.000569034	0.544466	0.346	0.271	1	36	PSMA3		4.62065e-18	0.491929	0.321	0.145	8.94928e-14	30	KMT5B		0.00203064	0.461454	0.48	0.384	1	16	EPN1		3.36978e-09	0.572348	0.413	0.134	6.5266e-05	26	RRBP1
1.72499e-10	0.780813	0.259	0.167	3.34097e-06	29	HES4		3.1331e-09	0.541028	0.952	0.952	6.06819e-05	31	RPL27		5.45597e-29	0.332842	0.262	0.091	1.05671e-24	31	MAP1A		4.07138e-23	0.489883	1	0.847	7.88545e-19	45	EEF2		0.000580305	0.527248	0.293	0.217	1	36	FAM127B		4.7346e-18	0.352954	0.294	0.125	9.16997e-14	30	GSPT1		0.00203427	0.465341	0.54	0.502	1	16	CRYZL1		3.43961e-09	0.582567	0.522	0.198	6.66183e-05	26	USP22
4.49684e-09	0.524696	0.277	0.201	8.70949e-05	29	KIF5C		3.14644e-09	0.591786	0.896	0.84	6.09403e-05	31	RPLP1		5.87001e-29	0.257232	0.403	0.178	1.1369e-24	31	VPS35		5.04261e-23	0.396652	0.975	0.528	9.76652e-19	45	SH3BGRL3		0.000697855	0.491486	0.333	0.265	1	36	HSD17B10		7.3212e-18	0.57115	0.257	0.105	1.41797e-13	30	TLE3		0.00205542	0.496906	0.58	0.552	1	16	HNRNPL		3.69397e-09	0.523498	0.978	0.703	7.15447e-05	26	ANAPC11
1.15536e-08	0.291433	0.197	0.324	0.000223771	29	HNRNPAB		3.57267e-09	0.568944	0.922	0.933	6.91955e-05	31	H3F3B		1.01313e-28	0.262805	0.415	0.203	1.96222e-24	31	RND3		1.37013e-22	0.419706	1	0.94	2.65367e-18	45	NACA		0.000725255	0.574176	0.522	0.475	1	36	FXYD6		8.28788e-18	0.451536	0.262	0.108	1.6052e-13	30	RNF165		0.0020671	0.424701	0.4	0.28	1	16	ZNF254		3.69582e-09	0.377049	0.891	0.453	7.15807e-05	26	UBA2
3.86211e-08	0.412679	0.46	0.423	0.000748014	29	MT-ND4L		2.36919e-08	0.90237	0.468	0.325	0.000458865	31	MTRNR2L3		1.30998e-28	0.252922	0.403	0.187	2.53717e-24	31	NOVA1		2.82083e-22	0.370616	0.985	0.778	5.46338e-18	45	CALM1		0.000773097	0.413261	0.697	0.631	1	36	BEX1		8.97124e-18	0.402687	0.679	0.497	1.73755e-13	30	CDC42		0.00211634	0.365409	0.26	0.137	1	16	ZNF587		3.74364e-09	0.370969	0.304	0.074	7.25067e-05	26	MAP2K3
6.75277e-08	0.458764	0.513	0.506	0.00130788	29	EIF3F		2.77728e-08	1.31787	0.407	0.283	0.000537904	31	ZNF844		2.1491e-28	0.32531	0.274	0.099	4.16238e-24	31	ARMCX1		4.12287e-22	0.549961	0.766	0.365	7.98517e-18	45	CXCR4		0.000855926	0.538766	0.561	0.526	1	36	NEDD8		1.18406e-17	0.488908	0.303	0.135	2.29328e-13	30	TCEAL2		0.0022099	0.66268	0.58	0.51	1	16	PTPRS		3.77734e-09	0.55367	0.5	0.163	7.31596e-05	26	GALNT1
5.32696e-07	0.575298	0.389	0.362	0.0103173	29	CCDC167		5.13963e-08	0.434593	0.983	0.973	0.000995443	31	RPLP0		3.48056e-28	0.2971	0.293	0.113	6.74115e-24	31	GDAP1		1.19814e-21	0.317568	0.806	0.397	2.32056e-17	45	PBX1		0.00109755	0.588715	0.494	0.428	1	36	SMC3		1.3321e-17	0.417492	0.294	0.137	2.58001e-13	30	PGLS		0.00225448	0.466252	0.54	0.494	1	16	PSENEN		3.79434e-09	0.463557	0.587	0.22	7.34887e-05	26	HMG20B
5.78981e-07	0.365842	0.505	0.518	0.0112137	29	ZNF428		6.4846e-08	0.751531	0.571	0.48	0.00125594	31	EIF1		4.48823e-28	0.372739	0.324	0.145	8.6928e-24	31	MYCBP2		1.96645e-21	0.346092	1	0.783	3.80861e-17	45	UQCRB		0.00117356	0.546987	0.917	0.884	1	36	SRP14		1.41804e-17	0.47337	0.327	0.134	2.74645e-13	30	LARP1		0.00225569	0.700389	1	0.961	1	16	SNRPB2		3.83821e-09	0.28715	0.37	0.105	7.43385e-05	26	HMG20A
6.50249e-07	0.27725	0.533	0.55	0.012594	29	PHPT1		9.17374e-08	0.768033	0.489	0.348	0.00177677	31	MTRNR2L1		5.14459e-28	0.352265	0.429	0.223	9.96404e-24	31	SPTAN1		7.31786e-21	0.414379	1	0.908	1.41732e-16	45	EIF1		0.0012008	0.516478	0.975	0.958	1	36	RPS29		1.54583e-17	0.448295	0.268	0.104	2.99397e-13	30	MPZL1		0.00226671	0.480126	0.48	0.357	1	16	ECSIT		3.95576e-09	0.610586	1	0.714	7.66151e-05	26	ATP5A1
2.81192e-06	0.505862	0.391	0.344	0.0544612	29	ATP5D		1.74863e-07	1.00289	0.303	0.184	0.00338675	31	TTC28		5.98721e-28	0.341818	0.27	0.102	1.1596e-23	31	SCAPER		7.9742e-21	0.378603	1	0.975	1.54444e-16	45	RPL13A		0.00123143	0.606316	0.672	0.618	1	36	HNRNPC		1.94698e-17	0.265732	0.808	0.611	3.77091e-13	30	CKB		0.00246033	0.401858	0.5	0.42	1	16	ZNF90		4.10042e-09	0.264946	0.391	0.108	7.9417e-05	26	CASC5
2.85529e-06	0.486282	0.31	0.259	0.0553012	29	FAAP20		5.38386e-07	0.275449	0.701	0.555	0.0104275	31	RSF1		6.53371e-28	0.306742	0.663	0.419	1.26545e-23	31	MYL6B		8.87019e-21	0.381911	1	0.952	1.71798e-16	45	GAPDH		0.0012715	0.468962	0.261	0.189	1	36	CALD1		2.57999e-17	0.402393	0.542	0.336	4.99693e-13	30	STMN4		0.00247534	0.356179	0.56	0.521	1	16	PFKL		4.13893e-09	0.38472	0.63	0.27	8.01628e-05	26	TCEA2
6.44324e-06	0.457294	0.37	0.326	0.124793	29	NR2F1		7.24682e-07	0.697835	0.909	0.914	0.0140356	31	FTL		1.11067e-27	0.302058	0.375	0.169	2.15115e-23	31	COMMD3		1.24383e-20	0.355535	1	0.919	2.40905e-16	45	MYL6		0.00130469	0.589052	0.478	0.461	1	36	ARPC3		3.32549e-17	0.364112	0.91	0.825	6.44081e-13	30	COX7A2		0.00259581	0.535381	0.64	0.553	1	16	C19orf70		4.13968e-09	0.573301	0.739	0.383	8.01774e-05	26	VPS35
6.74932e-06	0.374724	0.308	0.261	0.130721	29	DPYSL3		1.3857e-06	0.810088	0.359	0.239	0.0268382	31	PPDPF		1.53501e-27	0.388617	0.364	0.174	2.97301e-23	31	ATF7IP		1.4384e-20	0.252349	0.99	0.66	2.7859e-16	45	EIF3K		0.00151888	0.339164	0.397	0.316	1	36	ACAT2		4.33083e-17	0.377741	0.353	0.168	8.38794e-13	30	CCDC88A		0.00261945	0.293813	0.3	0.163	1	16	CACTIN		4.39608e-09	0.589798	1	0.59	8.51433e-05	26	GNAS
1.3136e-05	0.582123	0.268	0.219	0.254419	29	TMEM160		1.99096e-06	0.357549	0.991	0.995	0.0385608	31	RPS15A		2.71458e-27	0.421192	0.312	0.123	5.25761e-23	31	GPATCH8		2.91567e-20	0.397594	1	0.92	5.64707e-16	45	RPL18		0.0017177	0.445286	0.443	0.372	1	36	NDUFS8		4.39312e-17	0.375093	0.271	0.124	8.50859e-13	30	PRPF8		0.00266731	0.712338	1	0.981	1	16	RBM39		4.54693e-09	0.568534	0.63	0.269	8.8065e-05	26	TTC19
1.73232e-05	0.379313	0.287	0.255	0.335516	29	FEZ1		2.68687e-06	0.959834	0.476	0.379	0.0520394	31	PAFAH1B3		3.1961e-27	0.278643	0.321	0.139	6.19021e-23	31	SPATS2		3.85154e-20	0.449991	1	0.786	7.45965e-16	45	PRDX1		0.00177544	0.508099	0.566	0.546	1	36	NDUFB11		5.14575e-17	0.288465	0.767	0.599	9.96629e-13	30	NUCKS1		0.00283499	0.609301	0.66	0.652	1	16	CHAF1A		4.57425e-09	0.449787	1	0.535	8.85942e-05	26	CSRP2
7.15905e-05	0.408832	0.349	0.327	1	29	GLTSCR2		2.72644e-06	0.923167	0.602	0.534	0.0528056	31	SEPW1		3.85384e-27	0.298301	0.933	0.814	7.46412e-23	31	RPL29		4.82832e-20	0.282187	0.935	0.553	9.35149e-16	45	CXADR		0.00179282	0.520921	0.497	0.461	1	36	HNRNPH3		5.43677e-17	0.468586	0.458	0.253	1.05299e-12	30	VCAN		0.00298054	0.452651	0.84	0.731	1	16	MKKS		4.6371e-09	0.504972	0.913	0.505	8.98114e-05	26	METTL9
0.000133608	0.339435	0.32	0.307	1	29	KLF6		4.22804e-06	0.910067	0.463	0.369	0.0818886	31	OAZ1		3.90934e-27	0.280606	0.953	0.871	7.57161e-23	31	RPS17		1.56391e-19	0.403589	0.811	0.436	3.02897e-15	45	STMN4		0.00189685	0.464263	0.492	0.406	1	36	POLR2J		6.40087e-17	0.364361	0.312	0.145	1.23972e-12	30	CLTC		0.00299525	0.752253	1	0.969	1	16	DSTN		4.82243e-09	0.351812	0.478	0.134	9.34007e-05	26	RP11-12G12.7
0.000180158	0.28503	0.238	0.336	1	29	FAM213A		6.6378e-06	0.584523	0.437	0.308	0.128561	31	H3F3C		4.01187e-27	0.357943	0.315	0.12	7.77019e-23	31	TNRC6C		1.70036e-19	0.268798	0.995	0.59	3.29326e-15	45	COX7A2L		0.0019855	0.365055	0.36	0.293	1	36	LAMTOR4		1.18908e-16	0.601575	0.388	0.204	2.30302e-12	30	RP11-382A20.3		0.00305644	0.569322	0.4	0.294	1	16	ALDH16A1		4.95063e-09	0.283784	0.348	0.1	9.58838e-05	26	DOHH
0.000369381	0.735115	0.46	0.446	1	29	HIST1H4C		7.74962e-06	0.290526	0.9	0.956	0.150095	31	RPL23		5.8911e-27	0.331393	0.423	0.208	1.14099e-22	31	GNAQ		2.83502e-19	0.317678	1	0.728	5.49087e-15	45	ATP6V1G1		0.00241162	0.574332	0.282	0.228	1	36	TERF1		1.56192e-16	0.443102	0.251	0.089	3.02513e-12	30	CLTB		0.00314166	0.419652	0.76	0.785	1	16	ALKBH7		5.05066e-09	0.342966	0.435	0.123	9.78211e-05	26	NRDE2
0.00109163	0.491603	0.368	0.385	1	29	SKA2		1.36927e-05	0.67894	0.662	0.592	0.2652	31	RPS2		6.0935e-27	0.312186	0.444	0.227	1.18019e-22	31	BRD3		2.96088e-19	0.436284	1	0.904	5.73464e-15	45	RPSA		0.00247063	0.433885	0.303	0.241	1	36	FKBP2		1.70147e-16	0.255824	0.994	0.95	3.29541e-12	30	RPS12		0.00317661	0.530444	0.42	0.303	1	16	AKAP8		5.06189e-09	0.485567	0.5	0.19	9.80386e-05	26	COG4
0.00150972	0.504117	0.278	0.26	1	29	FAM200B		1.40225e-05	0.847173	0.519	0.448	0.271587	31	EEF2		8.62758e-27	0.313263	0.898	0.671	1.67099e-22	31	YWHAE		5.50216e-19	0.282793	0.284	0.079	1.06566e-14	45	SELM		0.00291184	0.531512	0.349	0.281	1	36	POLR2G		1.76176e-16	0.41676	0.373	0.198	3.41217e-12	30	KLHL23		0.00322805	0.462522	0.32	0.196	1	16	YTHDF1		5.10043e-09	0.311223	0.5	0.163	9.87852e-05	26	COMMD3
0.00204151	0.384478	0.341	0.363	1	29	HIGD2A		1.4227e-05	0.616842	0.957	0.986	0.275548	31	RPL3		1.09664e-26	0.320423	0.259	0.091	2.12397e-22	31	L1CAM		7.96019e-19	0.3426	1	0.956	1.54173e-14	45	TUBB		0.00317107	0.258189	0.968	0.956	1	36	RPS25		1.94994e-16	0.497094	0.423	0.235	3.77665e-12	30	PABPN1		0.00326687	0.575127	0.5	0.45	1	16	UBE2G2		5.23878e-09	0.354831	0.674	0.317	0.000101465	26	2020-09-09
0.00661391	0.344842	0.222	0.289	1	29	NCOR1		2.24238e-05	0.419572	0.623	0.508	0.434304	31	C12orf57		1.1346e-26	0.337207	0.285	0.101	2.1975e-22	31	PCLO		1.95782e-18	0.26606	0.995	0.718	3.7919e-14	45	ATP5G3		0.00320694	0.432211	0.686	0.654	1	36	COX7B		2.14576e-16	0.385185	0.464	0.28	4.15591e-12	30	EPB41L4A-AS1		0.00356952	0.323768	0.54	0.361	1	16	TIMM21		5.34357e-09	0.642887	0.978	0.664	0.000103494	26	GPX4
0.0072106	0.325316	0.361	0.392	1	29	GTF2I		2.45916e-05	0.775935	0.446	0.332	0.47629	31	RTN1		1.41024e-26	0.458209	0.342	0.162	2.73135e-22	31	NBEA		2.07311e-18	0.339903	1	0.731	4.0152e-14	45	BEX1		0.00350382	0.535738	0.261	0.207	1	36	SCAF11		2.74907e-16	0.493315	0.443	0.253	5.3244e-12	30	BRD3		0.00360011	0.688779	0.58	0.611	1	16	PVRL2		5.60059e-09	0.308467	0.326	0.084	0.000108472	26	TUBGCP5
0.00821568	0.34311	0.38	0.384	1	29	HP1BP3		2.83193e-05	0.588351	0.866	0.885	0.548489	31	ATP5E		1.53727e-26	0.306872	0.395	0.192	2.97739e-22	31	ANKRD11		2.37164e-18	0.426885	1	0.933	4.59339e-14	45	GNB2L1		0.00402976	0.560676	0.624	0.624	1	36	ATP6V1G1		2.98465e-16	0.331384	0.673	0.461	5.78066e-12	30	CSDE1		0.00362349	0.421099	0.76	0.629	1	16	SNX5		5.67094e-09	0.615407	0.804	0.403	0.000109835	26	ZFAND6
1.6762e-131	0.788267	0.902	0.571	3.24647e-127	30	MDK		4.03409e-05	0.692845	0.329	0.239	0.781323	31	CWC25		1.54713e-26	0.27957	0.451	0.24	2.99649e-22	31	WHSC1L1		6.6606e-18	0.290752	1	0.725	1.29003e-13	45	EDF1		0.00413369	0.487879	0.393	0.364	1	36	TALDO1		3.27175e-16	0.451253	0.283	0.126	6.33673e-12	30	FBXO11		0.00391104	0.621155	0.44	0.36	1	16	ILVBL		5.86421e-09	0.409243	0.413	0.132	0.000113578	26	TTI1
4.2077e-95	0.825935	0.636	0.294	8.14947e-91	30	CRABP2		5.06725e-05	0.325498	0.991	0.992	0.981425	31	RPS17		3.39839e-26	0.353801	0.487	0.26	6.582e-22	31	TERF2IP		8.51586e-18	0.37965	0.388	0.119	1.64935e-13	45	RGS16		0.00439335	0.509208	0.406	0.368	1	36	PA2G4		4.34426e-16	0.427761	0.277	0.123	8.41397e-12	30	PRRC2A		0.00402496	0.620871	0.56	0.603	1	16	NUP62		5.88437e-09	0.430702	0.565	0.224	0.000113968	26	TSR1
3.38366e-93	0.592046	0.908	0.702	6.55347e-89	30	NPM1		8.66116e-05	0.37431	0.922	0.933	1	31	RPS26		5.04833e-26	0.265617	0.31	0.128	9.7776e-22	31	IDH3G		9.9819e-18	0.28457	1	0.818	1.93329e-13	45	PEBP1		0.00514521	0.616948	0.277	0.221	1	36	FADS1		4.40131e-16	0.327488	0.641	0.45	8.52446e-12	30	PCBP1		0.0040743	0.359344	0.52	0.374	1	16	LONP1		6.08902e-09	0.73037	0.848	0.49	0.000117932	26	KPNB1
1.69927e-87	0.513445	0.782	0.495	3.29114e-83	30	LAPTM4A		0.000105586	0.352882	0.948	0.971	1	31	HNRNPA1		7.58722e-26	0.307372	0.469	0.241	1.46949e-21	31	PSAP		1.0958e-17	0.29376	1	0.739	2.12234e-13	45	ATP5A1		0.0052232	0.532958	0.755	0.758	1	36	UBC		6.6693e-16	0.430174	0.294	0.138	1.29171e-11	30	SMAP1		0.00417124	0.376737	0.88	0.778	1	16	MAPRE1		6.34313e-09	0.77377	0.891	0.558	0.000122854	26	AP2S1
2.64329e-85	0.582416	0.879	0.647	5.11953e-81	30	SRP9		0.000138959	0.729352	0.372	0.285	1	31	IFI27L2		8.22429e-26	0.257698	0.339	0.14	1.59288e-21	31	ING4		1.85343e-17	0.319056	0.975	0.629	3.58972e-13	45	PAFAH1B3		0.00549891	0.482546	0.531	0.511	1	36	TXN		7.30071e-16	0.401609	0.376	0.204	1.414e-11	30	ATAT1		0.00418776	0.328405	0.5	0.353	1	16	PRELID3B		6.3481e-09	0.422581	0.783	0.378	0.00012295	26	SLTM
4.72294e-78	0.474257	0.846	0.617	9.14739e-74	30	SNRPD1		0.000153442	0.332824	0.944	0.961	1	31	RPS11		8.74911e-26	0.306811	0.281	0.127	1.69453e-21	31	SBNO1		7.63547e-17	0.282181	1	0.608	1.47884e-12	45	EIF3F		0.00597301	0.26724	0.339	0.418	1	36	RSL24D1		7.65554e-16	0.459624	0.472	0.31	1.48272e-11	30	AKAP9		0.00434386	0.519701	0.76	0.773	1	16	STAU1		6.45497e-09	0.574632	0.783	0.4	0.00012502	26	SPAG7
5.10981e-77	0.405616	0.847	0.608	9.89669e-73	30	MIF		0.000154877	0.569019	0.403	0.304	1	31	MEIS2		3.30153e-25	0.387741	0.265	0.104	6.39441e-21	31	NRXN2		1.40524e-16	0.259511	1	0.914	2.72166e-12	45	SUMO2		0.00609465	0.554863	0.436	0.398	1	36	VDAC2		7.84198e-16	0.471369	0.379	0.207	1.51883e-11	30	ACOT7		0.00434821	0.427702	0.5	0.442	1	16	CBY1		6.45709e-09	0.547587	0.5	0.192	0.000125061	26	ALKBH5
3.49431e-75	0.503412	0.778	0.494	6.76779e-71	30	HSPA5		0.000232371	0.317792	0.961	0.951	1	31	RPS29		6.06961e-25	0.296026	0.265	0.112	1.17556e-20	31	CTNND2		2.52969e-15	0.29122	1	0.977	4.8995e-11	45	H3F3A		0.00616956	0.419541	0.487	0.436	1	36	C11orf31		1.11877e-15	0.374881	0.379	0.2	2.16683e-11	30	PAFAH1B1		0.0043686	0.456564	0.38	0.283	1	16	MCAT		6.4819e-09	0.324289	0.543	0.202	0.000125541	26	SLC35B1
2.64547e-73	0.462691	0.902	0.73	5.12375e-69	30	H2AFZ		0.000281212	0.92001	0.29	0.204	1	31	PRMT1		1.16986e-24	0.267343	0.948	0.832	2.26578e-20	31	GAPDH		2.87082e-15	0.311578	1	0.853	5.5602e-11	45	COX4I1		0.0074903	0.283197	0.975	0.962	1	36	RPL30		1.21222e-15	0.406573	0.289	0.125	2.34784e-11	30	C16orf72		0.00444262	0.346597	0.28	0.164	1	16	TPST2		6.5453e-09	0.255798	0.326	0.084	0.000126769	26	COLEC12
8.69684e-73	0.968386	0.475	0.174	1.6844e-68	30	LUM		0.000921218	0.346835	0.844	0.895	1	31	SUMO2		1.5242e-24	0.277042	0.303	0.128	2.95207e-20	31	MRFAP1L1		1.81808e-13	0.422627	1	0.986	3.52125e-09	45	TMSB4X		0.00798347	0.510232	0.406	0.346	1	36	PPIB		1.5768e-15	0.326432	0.286	0.116	3.05395e-11	30	MMD		0.00449731	0.485804	0.44	0.345	1	16	VASP		6.92145e-09	0.548791	0.739	0.398	0.000134055	26	CDC37
3.65657e-70	0.577938	0.719	0.443	7.08204e-66	30	OSTC		0.000931269	0.71612	0.333	0.263	1	31	ROMO1		2.39706e-24	0.301938	0.276	0.106	4.64263e-20	31	NOVA2		2.8369e-13	0.265248	0.96	0.595	5.49451e-09	45	ACAT2		0.0080382	0.386689	0.351	0.312	1	36	C11orf73		2.61636e-15	0.488655	0.446	0.258	5.06737e-11	30	ZFAND5		0.00450346	0.378689	0.5	0.457	1	16	LINC00665		6.933e-09	0.320061	0.326	0.088	0.000134278	26	RP11-294J22.6
1.59456e-68	0.532992	0.919	0.816	3.08834e-64	30	H3F3B		0.00103026	0.90218	0.32	0.243	1	31	NDUFB7		2.64003e-24	0.39125	0.259	0.103	5.11321e-20	31	ARHGEF12		3.86713e-13	0.258613	1	0.909	7.48986e-09	45	RPL4		0.00900848	0.338381	0.319	0.227	1	36	RAD23A		2.97231e-15	0.29229	0.294	0.139	5.75678e-11	30	TUSC3		0.00453993	0.393967	0.8	0.678	1	16	DYNLRB1		7.00254e-09	0.280265	0.587	0.222	0.000135625	26	G2E3
2.68952e-66	0.477225	0.777	0.537	5.20906e-62	30	PSMA4		0.00108139	0.821772	0.312	0.238	1	31	NACA2		2.67039e-24	0.435796	0.251	0.103	5.17201e-20	31	SOX6		9.85951e-13	0.277927	1	0.943	1.90959e-08	45	RPL24		0.00959938	0.54318	0.289	0.245	1	36	KAT6B		3.3941e-15	0.268056	0.612	0.398	6.57368e-11	30	CXADR		0.00465943	0.426315	0.58	0.446	1	16	SH3GL1		7.05072e-09	0.531894	0.87	0.522	0.000136558	26	ESF1
4.93566e-66	0.435161	0.829	0.615	9.55939e-62	30	EIF3E		0.00108419	0.525139	0.268	0.192	1	31	UQCR11		3.39638e-24	0.376189	0.299	0.12	6.57811e-20	31	NUCB2		1.08406e-12	0.284814	0.995	0.73	2.0996e-08	45	NDUFB11		0.00988981	0.465114	0.58	0.577	1	36	FABP5		3.95219e-15	0.54828	0.548	0.367	7.65461e-11	30	GTF2I		0.00466269	0.56655	0.44	0.348	1	16	ZNF844		7.18153e-09	0.328579	0.696	0.302	0.000139092	26	MAPK1IP1L
4.91306e-65	0.449283	0.856	0.665	9.51561e-61	30	ERH		0.00120796	0.493361	0.186	0.297	1	31	PCDH9		3.85448e-24	0.285043	0.27	0.097	7.46536e-20	31	NKIRAS2		5.10807e-12	0.303139	1	0.863	9.89331e-08	45	HNRNPA2B1		3.20439e-41	0.91099	0.481	0.065	6.20626e-37	37	KCTD12		4.46051e-15	0.481736	0.56	0.404	8.63912e-11	30	DCTN3		0.00467454	0.513886	0.46	0.353	1	16	S1PR2		7.48685e-09	0.623561	0.565	0.2	0.000145005	26	PLK1
5.14743e-65	0.72397	0.403	0.155	9.96954e-61	30	CRABP1		0.00133317	0.573169	0.749	0.736	1	31	PRDX2		5.81963e-24	0.521831	0.382	0.205	1.12715e-19	31	CADM1		8.78011e-11	0.330757	1	0.959	1.70053e-06	45	RPL10A		6.38775e-34	1.09686	0.727	0.176	1.23718e-29	37	CRYM		4.73938e-15	0.588427	0.583	0.425	9.17923e-11	30	TCEAL4		0.00514999	0.651831	0.68	0.706	1	16	DDX39A		7.51635e-09	0.265387	0.283	0.06	0.000145577	26	GLCE
5.54009e-65	0.477903	0.754	0.497	1.07301e-60	30	SPCS2		0.00184163	0.427167	0.368	0.284	1	31	TSC22D1		6.56013e-24	0.339168	0.409	0.21	1.27057e-19	31	GNG2		1.62863e-10	0.284141	1	0.939	3.15434e-06	45	RPL30		4.82402e-30	0.799485	0.753	0.207	9.34316e-26	37	BACH2		5.94548e-15	0.491242	0.292	0.128	1.15152e-10	30	TNRC6C		0.00529668	0.457534	0.5	0.452	1	16	PES1		7.53382e-09	0.333729	0.37	0.108	0.000145915	26	MAPK3
9.48441e-64	0.42285	0.918	0.84	1.83694e-59	30	RPL7		0.00505142	0.253067	0.472	0.642	1	31	SNRPD2		9.31506e-24	0.329861	0.271	0.116	1.80414e-19	31	GPC2		5.13013e-216	1.74798	0.689	0.126	9.93603e-212	46	LHX1		4.48786e-28	0.733618	0.74	0.211	8.69209e-24	37	NEUROD2		6.47064e-15	0.339866	0.353	0.185	1.25323e-10	30	CYTH2		0.00554309	0.31362	0.4	0.274	1	16	DIDO1		7.78805e-09	0.310052	0.5	0.183	0.000150839	26	YIF1B
2.36494e-63	0.462205	0.857	0.664	4.58042e-59	30	SNRPE		0.0056194	0.497948	0.476	0.423	1	31	CALM1		1.26143e-23	0.271538	0.451	0.229	2.44314e-19	31	AP2B1		3.93911e-187	1.33441	0.928	0.387	7.62927e-183	46	STMN2		3.06575e-27	0.913023	0.675	0.2	5.93774e-23	37	NTRK3		7.01087e-15	0.381054	0.338	0.181	1.35787e-10	30	SYT11		0.00569384	0.428859	0.7	0.521	1	16	GALNT1		7.87791e-09	0.341003	0.652	0.286	0.000152579	26	NOSIP
4.72254e-63	0.541622	0.835	0.61	9.14662e-59	30	SUMO1		0.00649089	0.766492	0.303	0.258	1	31	ANAPC11		1.54242e-23	0.265892	0.406	0.209	2.98736e-19	31	MGEA5		3.31172e-184	1.43857	0.827	0.283	6.41414e-180	46	RTN1		7.13168e-27	0.728813	0.468	0.091	1.38126e-22	37	GRM3		9.72267e-15	0.344272	0.507	0.34	1.88309e-10	30	HNRNPD		0.00581775	0.442525	0.42	0.333	1	16	TRAPPC2P1		7.9786e-09	0.520371	0.543	0.217	0.00015453	26	GRB2
1.56782e-62	0.42318	0.871	0.685	3.03655e-58	30	LDHB		0.00823796	0.28275	0.242	0.346	1	31	SNRPD3		1.58338e-23	0.329719	0.26	0.097	3.0667e-19	31	DPYSL4		1.26058e-153	1.33422	0.512	0.078	2.44149e-149	46	TFAP2A		1.17088e-26	0.90499	0.792	0.265	2.26776e-22	37	BCL11B		1.25588e-14	0.42025	0.362	0.194	2.43239e-10	30	PUM1		0.00582349	0.385617	0.38	0.255	1	16	USE1		8.45691e-09	0.588275	0.761	0.367	0.000163794	26	VKORC1
2.57487e-62	0.453171	0.847	0.622	4.987e-58	30	SHFM1		0.00885799	0.762424	0.541	0.506	1	31	WDR83OS		2.11465e-23	0.304313	0.373	0.178	4.09566e-19	31	DST		1.41611e-152	1.1445	0.835	0.309	2.74272e-148	46	GAP43		6.3866e-26	0.734738	0.61	0.146	1.23696e-21	37	B3GAT1		1.27911e-14	0.573693	0.391	0.225	2.47738e-10	30	ARID1A		0.0058562	0.452813	0.66	0.636	1	16	CTXN1		8.55847e-09	0.430488	0.913	0.566	0.000165761	26	COA3
2.29728e-59	0.585712	0.412	0.173	4.44936e-55	30	FRZB		0.00928819	0.653752	0.468	0.431	1	31	RPL17		2.33694e-23	0.298666	0.389	0.186	4.52619e-19	31	IGBP1		1.88072e-148	1.30446	0.561	0.113	3.64259e-144	46	TUBB3		6.42854e-25	0.474981	0.299	0.042	1.24508e-20	37	NR4A3		1.84136e-14	0.459203	0.341	0.183	3.56635e-10	30	TCAF1		0.00592161	0.667364	0.5	0.453	1	16	KIAA0355		8.63797e-09	0.466974	0.652	0.286	0.0001673	26	GGNBP2
4.8751e-59	0.466096	0.875	0.663	9.4421e-55	30	HSPE1		8.01955e-80	1.53733	0.988	0.527	1.55323e-75	32	RPLP2		2.6548e-23	0.288485	0.285	0.11	5.14182e-19	31	PSMA3-AS1		3.39142e-137	1.22658	0.475	0.073	6.5685e-133	46	RP11-445F12.1		1.53137e-23	0.697434	0.481	0.121	2.96595e-19	37	TSHZ3		2.69559e-14	0.32771	0.682	0.511	5.22082e-10	30	NNAT		0.00633606	0.508275	0.34	0.241	1	16	ZIM2-AS1		8.8444e-09	0.524589	0.5	0.202	0.000171298	26	CRK
1.04232e-58	0.455364	0.663	0.417	2.01877e-54	30	PDIA3		4.09887e-58	1.43081	0.952	0.542	7.93869e-54	32	RPL8		5.72009e-23	0.28759	0.343	0.168	1.10787e-18	31	UPF3B		1.70817e-134	1.01779	0.607	0.151	3.30839e-130	46	HMP19		4.77644e-23	0.384631	0.455	0.102	9.25101e-19	37	LRRC7		2.94185e-14	0.427943	0.286	0.141	5.69777e-10	30	PJA2		0.0065842	0.46891	0.38	0.276	1	16	PIGP		9.04243e-09	0.333056	0.326	0.088	0.000175134	26	FZR1
2.31637e-58	0.473989	0.667	0.412	4.48635e-54	30	MRPL42		1.14859e-49	1.43502	0.888	0.551	2.22458e-45	32	RSF1		8.5626e-23	0.303584	0.393	0.204	1.6584e-18	31	PRRC2B		1.35477e-129	1.24102	0.533	0.117	2.62391e-125	46	DNER		8.32463e-23	0.670362	0.818	0.307	1.61231e-18	37	RUNX1T1		3.88792e-14	0.51933	0.265	0.12	7.53012e-10	30	RAI14		0.00695883	0.512	0.38	0.28	1	16	POLR3H		9.07093e-09	0.434167	0.63	0.29	0.000175686	26	C20orf27
6.34643e-58	0.380411	0.92	0.848	1.22918e-53	30	PTMA		3.55639e-49	1.48438	0.38	0.074	6.88801e-45	32	PPP1R17		9.71572e-23	0.310464	0.271	0.111	1.88174e-18	31	CEP290		4.56134e-114	1.04873	0.922	0.607	8.83441e-110	46	MLLT11		1.43646e-22	0.822516	0.701	0.227	2.78213e-18	37	WASF1		4.04214e-14	0.421061	0.251	0.112	7.82882e-10	30	HNRNPUL2		0.00714214	0.612003	0.86	0.85	1	16	SCAND1		9.16252e-09	0.343471	0.587	0.238	0.00017746	26	LIG1
1.1087e-57	0.471754	0.769	0.548	2.14734e-53	30	RBM8A		5.95998e-49	1.26076	0.832	0.403	1.15433e-44	32	MTRNR2L8		1.14285e-22	0.344184	0.364	0.174	2.21347e-18	31	SUGT1		1.39948e-113	1.4118	0.948	0.693	2.71051e-109	46	NNAT		2.51748e-22	0.752372	0.844	0.356	4.87585e-18	37	SOX5		5.54901e-14	0.474499	0.408	0.256	1.07473e-09	30	ATG12		0.00740848	0.406001	0.4	0.311	1	16	DONSON		9.2673e-09	0.267506	0.261	0.059	0.000179489	26	MARVELD1
1.32923e-57	0.322213	0.899	0.761	2.57446e-53	30	TMA7		1.84702e-47	1.35879	0.744	0.317	3.57731e-43	32	NHSL2		2.00618e-22	0.278602	0.263	0.105	3.88556e-18	31	ATP9A		1.20842e-112	1.12097	0.973	0.843	2.34046e-108	46	TUBB2B		5.16803e-22	0.821944	0.87	0.407	1.00094e-17	37	SSBP2		5.63985e-14	0.561829	0.315	0.154	1.09233e-09	30	CADM1		0.00775968	0.438573	0.54	0.527	1	16	MAFF		9.47837e-09	0.54699	0.826	0.433	0.000183577	26	TMEM97
1.21826e-55	0.531676	0.623	0.393	2.35952e-51	30	IGFBP2		3.39073e-41	1.37683	0.98	0.839	6.56717e-37	32	RPLP1		3.40116e-22	0.311475	0.552	0.342	6.58737e-18	31	CELF2		1.26047e-109	1.02761	0.396	0.06	2.44128e-105	46	GAD2		2.15206e-21	0.62973	0.442	0.101	4.16812e-17	37	LINGO1		5.9347e-14	0.349923	0.251	0.107	1.14943e-09	30	ATP2A2		0.0077872	0.596289	0.6	0.678	1	16	CHMP2A		9.86734e-09	0.663083	0.978	0.704	0.000191111	26	PSMA7
4.9007e-55	0.338968	0.846	0.654	9.49167e-51	30	MORF4L1		9.40187e-39	1.59759	0.648	0.304	1.82095e-34	32	H3F3C		4.10667e-22	0.319689	0.798	0.574	7.9538e-18	31	C12orf57		8.58216e-109	1.05746	0.552	0.181	1.66219e-104	46	ELAVL3		3.30214e-21	0.84219	0.727	0.259	6.39558e-17	37	MEF2C		6.15623e-14	0.430616	0.292	0.143	1.19234e-09	30	MAP4		0.0079055	0.465152	0.58	0.526	1	16	JUNB		9.88787e-09	0.527693	0.87	0.45	0.000191508	26	EIF3J
8.62492e-55	0.438366	0.818	0.608	1.67047e-50	30	SNRPF		3.77669e-38	1.89135	0.4	0.121	7.3147e-34	32	MDK		5.14031e-22	0.278446	0.453	0.251	9.95575e-18	31	CHD4		3.16515e-106	1.65745	0.458	0.101	6.13026e-102	46	NTM		6.74569e-21	0.559458	0.779	0.28	1.30651e-16	37	NFIX		6.23281e-14	0.496868	0.373	0.207	1.20717e-09	30	SCG5		0.00795605	0.412124	0.42	0.337	1	16	ZNF766		9.89863e-09	0.425627	0.543	0.215	0.000191717	26	SAFB2
6.36468e-54	0.36007	0.879	0.694	1.23271e-49	30	PRDX2		7.36405e-36	0.468791	0.972	0.465	1.42627e-31	32	RPS15		1.40746e-21	0.389984	0.45	0.259	2.72597e-17	31	TMEM161B-AS1		2.58806e-105	1.31317	0.97	0.812	5.01255e-101	46	SOX4		1.64123e-20	0.586898	0.273	0.042	3.17873e-16	37	TNR		6.75217e-14	0.484324	0.289	0.131	1.30776e-09	30	AAK1		0.00803859	0.440358	0.4	0.324	1	16	CLASRP		9.91357e-09	0.739981	0.739	0.308	0.000192006	26	KRT8
1.17925e-53	0.327991	0.808	0.587	2.28397e-49	30	POMP		2.097e-35	0.757136	0.828	0.378	4.06148e-31	32	MTRNR2L6		2.66819e-21	0.253958	0.324	0.15	5.16775e-17	31	ATP6V0E2		1.68928e-104	0.627942	0.634	0.194	3.2718e-100	46	C1orf61		2.15351e-20	0.680659	0.818	0.336	4.17092e-16	37	XPR1		8.07329e-14	0.442411	0.364	0.199	1.56363e-09	30	FAM127A		0.00805016	0.495828	0.5	0.398	1	16	C19orf25		9.92885e-09	0.437036	0.674	0.302	0.000192302	26	DAZAP1
4.96119e-53	0.469017	0.583	0.321	9.60883e-49	30	CTGF		2.4524e-35	1.27898	0.804	0.514	4.74981e-31	32	FTH1		3.06484e-21	0.472582	0.268	0.111	5.93599e-17	31	NTRK3		1.88083e-99	1.01221	0.537	0.162	3.6428e-95	46	INA		2.71581e-20	0.493778	0.338	0.062	5.25997e-16	37	GABBR2		9.40318e-14	0.314301	0.988	0.961	1.82121e-09	30	RPL35		0.00817197	0.455513	0.8	0.699	1	16	DDX27		1.0349e-08	0.743887	1	0.865	0.00020044	26	HNRNPM
9.1028e-53	0.346919	0.821	0.629	1.76303e-48	30	SNRPG		3.09422e-32	1.37846	0.764	0.521	5.99289e-28	32	GSTP1		6.57168e-21	0.26848	0.26	0.104	1.2728e-16	31	APBB1		2.76735e-95	0.899439	0.388	0.077	5.35979e-91	46	SCN3A		2.89354e-20	0.595881	0.416	0.084	5.60421e-16	37	UBE2QL1		1.03637e-13	0.436968	0.554	0.39	2.00724e-09	30	ATRX		0.00820922	0.516766	0.94	0.951	1	16	ROMO1		1.042e-08	0.398868	0.37	0.109	0.000201815	26	PGS1
1.2174e-52	0.418006	0.851	0.665	2.35785e-48	30	HMGN1		5.2878e-32	1.24125	0.828	0.472	1.02414e-27	32	FABP7		7.87167e-21	0.386265	0.26	0.115	1.52458e-16	31	RBFOX1		2.33028e-89	0.941419	0.686	0.291	4.51328e-85	46	NSG1		1.68492e-19	0.66388	0.909	0.531	3.26334e-15	37	MTRNR2L3		1.28795e-13	0.388981	0.394	0.225	2.49451e-09	30	G3BP2		0.00823353	0.306466	0.28	0.174	1	16	ZNF616		1.05911e-08	0.422819	0.457	0.159	0.000205128	26	CRELD2
2.44763e-52	0.424781	0.763	0.536	4.74058e-48	30	LSM5		6.3808e-32	0.480549	0.964	0.47	1.23583e-27	32	RPL18		1.46045e-20	0.268234	0.975	0.924	2.82861e-16	31	RPS15A		5.13371e-86	1.06546	0.44	0.119	9.94297e-82	46	FOXP2		1.70776e-19	0.505242	0.597	0.18	3.30758e-15	37	ATP1B1		1.76613e-13	0.462917	0.496	0.348	3.42063e-09	30	CSNK1A1		0.00831649	0.435979	0.42	0.337	1	16	SPATC1L		1.077e-08	0.414872	0.478	0.168	0.000208594	26	C21orf58
2.79026e-52	0.395499	0.803	0.586	5.40418e-48	30	CNN3		1.00522e-27	0.909983	0.304	0.079	1.94691e-23	32	MT1E		2.2451e-20	0.267352	0.259	0.115	4.3483e-16	31	RDH11		1.6539e-82	0.964358	0.855	0.512	3.20327e-78	46	TUBB2A		1.91703e-19	0.408211	0.455	0.11	3.71291e-15	37	SLA		1.89786e-13	0.436256	0.306	0.166	3.67577e-09	30	RHOBTB3		0.00840309	0.506728	0.36	0.262	1	16	HAUS8		1.08874e-08	0.356115	0.63	0.248	0.000210868	26	YAF2
3.10478e-50	0.386854	0.849	0.656	6.01335e-46	30	RAN		5.42667e-26	1.17596	0.988	0.973	1.05104e-21	32	RPLP0		2.72882e-20	0.292483	0.299	0.137	5.28518e-16	31	TAOK3		1.53568e-80	1.34857	0.34	0.069	2.9743e-76	46	PCP4		2.30859e-19	0.712981	0.455	0.112	4.47128e-15	37	RBFOX1		2.40786e-13	0.328428	0.525	0.362	4.66354e-09	30	KMT2E		0.00842674	0.37941	0.44	0.324	1	16	ZNF562		1.09006e-08	0.262707	0.391	0.1	0.000211123	26	DYRK1A
3.37564e-50	0.364523	0.733	0.519	6.53793e-46	30	TRMT112		7.51833e-24	0.632162	0.264	0.068	1.45615e-19	32	MT1M		3.79408e-20	0.272664	0.953	0.814	7.34838e-16	31	COX7C		5.64274e-79	0.802617	0.303	0.052	1.09289e-74	46	LHX5		3.68259e-19	0.713812	0.636	0.214	7.13245e-15	37	PCDH9		2.90043e-13	0.354205	0.259	0.116	5.61754e-09	30	C1orf122		0.00863118	0.453958	0.46	0.393	1	16	PACSIN2		1.11368e-08	0.515064	0.435	0.153	0.000215697	26	ZNF43
3.46777e-47	0.327978	0.748	0.547	6.71639e-43	30	NOP10		3.08683e-23	1.08701	0.984	0.984	5.97858e-19	32	RPL41		7.26678e-20	0.278418	0.378	0.2	1.40743e-15	31	SRGAP1		9.10594e-79	0.92411	0.354	0.079	1.76364e-74	46	NHLH2		3.76364e-19	0.725157	0.974	0.69	7.28942e-15	37	NFIB		4.30352e-13	0.368993	0.254	0.119	8.33505e-09	30	PFKM		0.00872247	0.425514	0.6	0.537	1	16	MIDN		1.13824e-08	0.269616	0.761	0.311	0.000220454	26	PWP1
3.98214e-47	0.373318	0.806	0.63	7.71262e-43	30	SRSF3		7.52394e-23	0.986698	0.704	0.344	1.45724e-18	32	MTRNR2L1		2.67892e-19	0.442714	0.556	0.413	5.18854e-15	31	MEIS2		2.06976e-75	0.900522	0.72	0.356	4.00871e-71	46	GPM6A		5.73721e-19	0.767416	0.701	0.288	1.11118e-14	37	CDK5R1		6.14943e-13	0.344861	0.306	0.155	1.19102e-08	30	RB1CC1		0.00895002	0.453621	0.44	0.366	1	16	SLC1A5		1.18106e-08	0.647698	0.783	0.424	0.000228748	26	NOP56
4.31809e-47	0.418273	0.663	0.437	8.36329e-43	30	STRAP		3.33268e-22	0.97388	0.708	0.391	6.45474e-18	32	SLC25A6		4.53801e-19	0.262376	0.398	0.215	8.78922e-15	31	SLTM		4.3043e-74	0.963187	0.731	0.391	8.33657e-70	46	TAGLN3		1.02012e-18	0.545501	0.974	0.612	1.97577e-14	37	CCNI		6.80708e-13	0.321253	0.472	0.332	1.31839e-08	30	NDUFS7		0.00901145	0.508634	0.4	0.313	1	16	THOC5		1.25105e-08	0.256645	0.435	0.136	0.000242304	26	PES1
4.58089e-47	0.432718	0.703	0.507	8.87228e-43	30	ILF2		6.87825e-22	0.920043	0.7	0.387	1.33218e-17	32	CHCHD2		8.67828e-19	0.284677	0.254	0.11	1.68081e-14	31	FRMD4A		5.14933e-73	0.811228	0.378	0.103	9.97323e-69	46	BCL11A		1.09967e-18	0.753123	1	0.673	2.12985e-14	37	TTC3		9.0711e-13	0.317469	0.306	0.154	1.75689e-08	30	BRD4		0.00920202	0.340072	0.48	0.422	1	16	ZNF581		1.26524e-08	0.542186	0.87	0.474	0.000245052	26	PPIB
6.80061e-47	0.355524	0.849	0.683	1.31714e-42	30	GSTP1		7.94913e-22	0.972585	0.884	0.588	1.53959e-17	32	RPS2		1.49689e-18	0.260878	0.273	0.124	2.89917e-14	31	MUM1		7.66493e-73	0.881423	0.597	0.253	1.48454e-68	46	DCX		1.57242e-18	0.926888	0.987	0.656	3.04546e-14	37	MTRNR2L8		9.85299e-13	0.33249	0.297	0.15	1.90833e-08	30	TNRC6A		0.00929934	0.377271	0.42	0.325	1	16	ZNF561		1.28396e-08	0.274324	0.261	0.062	0.000248678	26	SCAF1
1.19433e-46	0.321352	0.916	0.831	2.31318e-42	30	RPL3		4.33978e-21	0.283864	0.692	0.336	8.40529e-17	32	ZNF90		2.64553e-18	0.286482	0.469	0.267	5.12387e-14	31	2020-03-06		1.09031e-71	0.957246	0.444	0.126	2.1117e-67	46	PCSK1N		1.98624e-18	0.402561	0.312	0.057	3.84695e-14	37	GAS7		1.06463e-12	0.365106	0.262	0.137	2.06197e-08	30	ITSN1		0.00958958	0.339779	0.72	0.629	1	16	ADRM1		1.31276e-08	0.359899	0.348	0.109	0.000254255	26	PTPN1
2.10554e-46	0.34714	0.808	0.61	4.078e-42	30	PFN1		1.05209e-20	1.08846	0.956	0.933	2.03768e-16	32	RPS26		2.74301e-18	0.436554	0.298	0.158	5.31266e-14	31	AAK1		1.82974e-71	0.915998	0.599	0.256	3.54384e-67	46	RBFOX2		2.10945e-18	0.624445	0.468	0.112	4.08558e-14	37	NDRG1		1.19594e-12	0.38174	0.376	0.228	2.3163e-08	30	ABI2		0.00971282	0.597758	0.68	0.587	1	16	ZMYND8		1.33345e-08	0.438142	0.522	0.209	0.000258263	26	VPS4B
2.82926e-46	0.339374	0.829	0.608	5.47971e-42	30	TPI1		5.26259e-20	1.00922	0.492	0.242	1.01926e-15	32	TIPIN		5.78881e-18	0.271833	0.293	0.159	1.12118e-13	31	KIF21A		1.22927e-70	1.08009	0.417	0.131	2.38085e-66	46	THSD7A		2.31978e-18	0.553103	0.442	0.116	4.49296e-14	37	RORB		1.34867e-12	0.357506	0.257	0.129	2.6121e-08	30	SH3GLB1		5.30658e-29	0.814667	1	0.999	1.02778e-24	17	RPL27		1.34917e-08	0.443836	0.565	0.221	0.000261306	26	PDS5B
3.32099e-46	0.478354	0.567	0.359	6.4321e-42	30	H2AFY2		9.32076e-20	0.662933	0.54	0.235	1.80524e-15	32	PPDPF		1.5389e-17	0.267652	0.273	0.122	2.98053e-13	31	RBM4B		8.73738e-70	0.854753	0.542	0.213	1.69226e-65	46	NCAM1		2.98508e-18	0.813716	0.792	0.369	5.7815e-14	37	APP		1.45099e-12	0.550134	0.338	0.191	2.81028e-08	30	UBA1		3.91177e-28	0.873867	1	0.965	7.57632e-24	17	SNRPB		1.3589e-08	0.701472	0.609	0.266	0.000263192	26	SNHG25
3.39157e-46	0.350851	0.739	0.537	6.56879e-42	30	DNAJA1		1.74944e-19	1.3317	0.496	0.27	3.38832e-15	32	DCTN3		2.32299e-15	0.269929	0.296	0.161	4.49917e-11	31	GNAO1		2.48203e-68	0.981969	0.398	0.118	4.80719e-64	46	PCDH9		3.06629e-18	0.683076	0.701	0.255	5.93879e-14	37	ZEB2		1.46497e-12	0.391067	0.356	0.2	2.83735e-08	30	PBRM1		3.21112e-27	0.859023	1	1	6.2193e-23	17	RPS15		1.38407e-08	0.402324	0.848	0.437	0.000268066	26	RPAIN
4.97001e-45	0.404543	0.655	0.417	9.62591e-41	30	CKS1B		2.53161e-19	0.67372	0.944	0.631	4.90321e-15	32	RPL18A		3.74756e-15	0.279697	0.266	0.134	7.25826e-11	31	YME1L1		3.61738e-67	0.793735	0.447	0.151	7.00615e-63	46	RAB3A		4.41654e-18	0.924821	0.584	0.201	8.55395e-14	37	SOBP		2.14484e-12	0.416526	0.28	0.143	4.15413e-08	30	TTC37		1.57317e-26	0.861375	1	0.988	3.04692e-22	17	PFN1		1.39151e-08	0.447867	0.391	0.129	0.000269508	26	ZNF521
5.48019e-45	0.344189	0.773	0.582	1.0614e-40	30	LSM7		1.22075e-18	0.807309	0.492	0.246	2.36436e-14	32	NDUFB11		3.03214e-14	0.284746	0.288	0.152	5.87266e-10	31	BLOC1S6		1.39701e-66	0.820267	0.3	0.062	2.70574e-62	46	PPP2R2B		6.2802e-18	0.620008	0.792	0.353	1.21635e-13	37	AUTS2		2.30952e-12	0.487397	0.417	0.271	4.47308e-08	30	MIDN		3.61016e-26	0.868061	0.987	0.973	6.99217e-22	17	SRSF2		1.40084e-08	0.477479	0.674	0.318	0.000271315	26	DYNLRB1
1.14469e-44	0.437011	0.38	0.178	2.21703e-40	30	MGST1		1.35595e-18	0.780905	0.636	0.332	2.62619e-14	32	MTRNR2L10		5.82086e-14	0.262538	0.259	0.133	1.12738e-09	31	HERC1		2.77686e-66	0.77626	0.361	0.105	5.37822e-62	46	C18orf32		1.24004e-17	1.06786	0.545	0.187	2.4017e-13	37	ITSN1		2.54488e-12	0.477158	0.329	0.188	4.92893e-08	30	C16orf13		5.51031e-26	0.861058	1	1	1.06724e-21	17	RPL38		1.4637e-08	0.326959	0.391	0.101	0.00028349	26	RAB21
1.30102e-44	0.292507	0.765	0.562	2.51982e-40	30	ENO1		1.45863e-18	0.703353	0.496	0.235	2.82508e-14	32	NACA2		9.91305e-14	0.324755	0.409	0.268	1.91996e-09	31	CELF1		2.512e-64	0.743392	0.526	0.22	4.86524e-60	46	SYT1		1.44363e-17	0.41221	0.377	0.084	2.79603e-13	37	CACNA1E		3.70638e-12	0.403634	0.37	0.21	7.17851e-08	30	JTB		5.74479e-26	0.808352	1	0.994	1.11265e-21	17	YWHAE		1.60226e-08	0.383702	0.652	0.272	0.000310326	26	CRYZL1
2.83774e-44	0.38394	0.678	0.455	5.49614e-40	30	RCN2		6.37517e-18	0.858597	0.984	0.983	1.23474e-13	32	RPL35		1.23105e-13	0.326964	0.274	0.14	2.3843e-09	31	PDS5B		2.77088e-64	0.752445	0.463	0.176	5.36663e-60	46	GDAP1L1		1.45136e-17	0.634946	0.87	0.497	2.811e-13	37	CALM1		4.13387e-12	0.336081	0.309	0.154	8.00647e-08	30	IPO9		1.05838e-25	0.831583	1	1	2.04987e-21	17	RPL26		1.62981e-08	0.413745	0.674	0.322	0.000315661	26	PSMD12
6.48277e-44	0.41429	0.664	0.453	1.25558e-39	30	PDIA6		1.85224e-17	1.44879	0.388	0.19	3.58743e-13	32	EEF1D		3.3494e-13	0.384842	0.265	0.13	6.48712e-09	31	IRF2BPL		9.74989e-63	0.769107	0.272	0.055	1.88836e-58	46	CHL1		3.50018e-17	0.382112	0.442	0.118	6.77915e-13	37	SH3BP5		9.60627e-12	0.338838	0.28	0.143	1.86054e-07	30	RBM26		2.40977e-25	0.909712	0.987	0.965	4.66725e-21	17	NME1		1.65555e-08	0.338959	0.478	0.172	0.000320646	26	ASF1B
7.14644e-44	0.394057	0.707	0.508	1.38412e-39	30	RSL24D1		5.822e-17	1.41287	0.388	0.192	1.1276e-12	32	C11orf31		6.21327e-13	0.292964	0.408	0.238	1.20339e-08	31	KLC1		1.29859e-62	0.828835	0.994	0.947	2.51511e-58	46	TMSB10		3.67439e-17	0.531025	1	0.732	7.11655e-13	37	STMN2		1.18557e-11	0.494075	0.327	0.18	2.2962e-07	30	ZC2HC1A		3.66049e-25	0.797414	1	0.999	7.08963e-21	17	RPL19		1.67765e-08	0.457766	0.587	0.233	0.000324927	26	NIP7
1.88028e-43	0.482091	0.53	0.299	3.64172e-39	30	TSPAN6		2.19101e-16	1.11962	0.46	0.244	4.24355e-12	32	PHPT1		1.36959e-11	0.260746	0.34	0.205	2.65262e-07	31	SHOC2		1.4547e-62	0.595283	0.338	0.081	2.81747e-58	46	EEF1G		3.80489e-17	0.499786	0.922	0.486	7.36932e-13	37	RTN1		1.37764e-11	0.369844	0.315	0.183	2.6682e-07	30	NPEPPS		5.68256e-25	0.818774	1	0.993	1.1006e-20	17	TCEB2		1.67801e-08	0.519726	0.63	0.255	0.000324996	26	YY1
4.99238e-43	0.398568	0.74	0.548	9.66924e-39	30	C11orf58		5.21334e-16	0.841092	1	0.997	1.00972e-11	32	RPS24		1.44828e-11	0.473519	0.251	0.141	2.80502e-07	31	FAT3		6.60122e-62	0.899985	0.52	0.223	1.27852e-57	46	PBX3		5.2653e-17	0.608351	0.364	0.082	1.01978e-12	37	NPTX1		1.39726e-11	0.443614	0.656	0.532	2.70622e-07	30	DDAH2		1.50435e-24	0.792129	0.987	0.994	2.91363e-20	17	SUMO2		1.69123e-08	0.702279	0.587	0.251	0.000327557	26	PEG3
1.9355e-42	0.38392	0.743	0.527	3.74868e-38	30	NDUFA13		5.23652e-16	0.773008	0.972	0.976	1.01421e-11	32	RPS25		2.03202e-11	0.261993	0.259	0.157	3.93562e-07	31	KMT5B		1.05862e-58	0.626075	0.32	0.078	2.05034e-54	46	EBF3		6.17257e-17	0.533584	0.468	0.119	1.1955e-12	37	DAB1		2.23158e-11	0.553235	0.268	0.126	4.32213e-07	30	SRM		1.92836e-24	0.815879	0.974	0.964	3.73485e-20	17	CBX1		1.69875e-08	0.412232	0.652	0.314	0.000329014	26	NUDT21
3.61716e-42	0.361988	0.919	0.839	7.00572e-38	30	RPS3A		8.91885e-16	0.991209	0.78	0.476	1.7274e-11	32	EIF1		2.87672e-08	0.251831	0.257	0.169	0.000557164	31	JMJD1C		2.03038e-57	0.893342	0.395	0.124	3.93243e-53	46	MAPT		8.97222e-17	0.392899	0.649	0.241	1.73774e-12	37	NTM		2.89873e-11	0.363258	0.297	0.171	5.61425e-07	30	TBL1XR1		4.06845e-24	0.741671	1	1	7.87978e-20	17	RPL23		1.7183e-08	0.315933	0.283	0.07	0.0003328	26	KANK2
6.28342e-42	0.256665	0.915	0.876	1.21697e-37	30	RPL21		1.4009e-15	1.05625	0.656	0.399	2.71327e-11	32	BEX1		2.08564e-166	1.11855	0.62	0.049	4.03946e-162	32	RP11-76I14.1		2.22949e-56	0.607375	0.323	0.09	4.31807e-52	46	ATP5EP2		9.0102e-17	0.451798	0.766	0.317	1.7451e-12	37	PPP2R2B		3.13802e-11	0.435933	0.297	0.167	6.07772e-07	30	MTPN		5.87939e-24	0.77823	1	0.998	1.13872e-19	17	ATP5E		1.7215e-08	0.264114	0.391	0.129	0.00033342	26	C16orf72
1.39012e-41	0.414453	0.488	0.262	2.69239e-37	30	HNRNPA1L2		6.05351e-15	0.792659	0.932	0.949	1.17244e-10	32	FAU		2.75676e-162	1.75635	0.736	0.085	5.3393e-158	32	SLC1A3		1.12131e-55	0.94718	0.373	0.121	2.17176e-51	46	NETO2		1.00903e-16	0.569495	0.818	0.401	1.9543e-12	37	RBFOX2		4.91485e-11	0.367308	0.312	0.176	9.51907e-07	30	CRIP2		6.24125e-24	0.810711	0.987	0.985	1.20881e-19	17	PSMA7		1.74617e-08	0.272512	0.37	0.108	0.000338198	26	PPP4R1
4.16887e-41	0.462431	0.525	0.307	8.07427e-37	30	BRIX1		1.01384e-14	1.04126	0.664	0.508	1.96361e-10	32	C12orf57		1.35947e-151	2.84215	0.905	0.242	2.63303e-147	32	PTN		1.55087e-55	0.632707	0.312	0.094	3.00373e-51	46	NRXN1		1.08495e-16	0.509412	0.779	0.374	2.10134e-12	37	CELF1		5.54146e-11	0.284049	0.257	0.128	1.07327e-06	30	TP53BP1		2.17917e-23	0.780834	1	0.996	4.22063e-19	17	EIF1		1.76467e-08	0.593247	1	0.602	0.000341782	26	EIF5
6.68345e-41	0.263417	0.802	0.631	1.29445e-36	30	HSBP1		1.05765e-14	0.967064	0.984	0.988	2.04845e-10	32	RPL27A		8.0071e-149	1.76997	0.583	0.051	1.55082e-144	32	HOPX		1.50157e-53	0.57342	0.35	0.108	2.90824e-49	46	LHX5-AS1		1.30853e-16	0.611249	0.649	0.25	2.53436e-12	37	CHD3		6.67476e-11	0.384825	0.394	0.259	1.29277e-06	30	FKBP8		1.38436e-22	0.755141	1	1	2.68123e-18	17	RPL13		1.83301e-08	0.363061	0.543	0.219	0.000355017	26	LMNB2
1.67569e-40	0.364377	0.59	0.375	3.24548e-36	30	PRDX3		2.55519e-14	1.01481	0.324	0.155	4.9489e-10	32	MRPL52		1.38016e-132	1.84698	0.793	0.161	2.67309e-128	32	SFRP1		2.19136e-51	0.939871	0.675	0.389	4.24422e-47	46	MAP2		1.40236e-16	0.551278	0.351	0.076	2.71609e-12	37	PLCB1		6.79458e-11	0.301096	0.353	0.206	1.31597e-06	30	MTDH		6.43791e-22	0.834459	1	1	1.24689e-17	17	RPS29		1.8647e-08	0.525852	0.717	0.365	0.000361154	26	MAP1LC3B
2.54836e-40	0.357848	0.74	0.553	4.93567e-36	30	HSPD1		9.80756e-14	0.989902	0.472	0.283	1.89953e-09	32	IFI27L2		1.56618e-117	1.80118	0.542	0.062	3.03338e-113	32	EGR1		2.18989e-50	0.822703	0.652	0.363	4.24138e-46	46	CRMP1		1.58723e-16	0.603256	0.364	0.084	3.07414e-12	37	TNIK		7.00043e-11	0.254466	0.268	0.138	1.35584e-06	30	RBMXL1		8.77912e-22	0.756411	1	1	1.70034e-17	17	RPL23A		1.87118e-08	0.791055	0.978	0.48	0.000362409	26	CDK1
6.65794e-40	0.289767	0.829	0.677	1.28951e-35	30	TMEM258		1.44915e-13	0.551067	0.572	0.307	2.80672e-09	32	SMDT1		3.76462e-117	1.18915	0.624	0.077	7.29132e-113	32	MT1E		5.97116e-50	0.689129	0.463	0.203	1.15649e-45	46	GABARAP		1.62309e-16	0.624097	0.468	0.126	3.1436e-12	37	RAP2A		7.82e-11	0.342095	0.653	0.515	1.51458e-06	30	YWHAB		1.26468e-21	0.779596	0.936	0.857	2.44942e-17	17	HAUS1		1.88117e-08	0.520034	1	0.7	0.000364344	26	ZFAS1
9.5602e-40	0.297416	0.723	0.526	1.85162e-35	30	NDUFA6		3.58093e-13	1.07864	0.688	0.457	6.93554e-09	32	AC090498.1		2.2901e-111	0.79663	0.542	0.057	4.43547e-107	32	DOK5		1.56663e-49	0.622007	0.399	0.176	3.03424e-45	46	RUFY3		1.81842e-16	0.34805	0.299	0.062	3.52191e-12	37	SPTBN2		8.4928e-11	0.280283	0.574	0.457	1.64489e-06	30	NDUFB7		1.98018e-21	0.761203	1	0.997	3.8352e-17	17	RPL4		1.91073e-08	0.603254	0.413	0.129	0.00037007	26	SOX9
1.56498e-39	0.300402	0.677	0.496	3.03105e-35	30	NDUFB8		5.42484e-13	0.739407	0.976	0.978	1.05068e-08	32	RPS13		4.23493e-111	0.92223	0.559	0.065	8.20221e-107	32	MT1M		2.59255e-48	0.862495	0.992	0.955	5.02124e-44	46	ACTG1		1.94759e-16	0.604101	0.753	0.306	3.77208e-12	37	SSBP3		8.61563e-11	0.480388	0.254	0.131	1.66868e-06	30	DST		3.98711e-21	0.787361	1	0.999	7.72223e-17	17	SERF2		1.9195e-08	0.349201	0.565	0.214	0.000371768	26	DYNC1H1
2.74051e-39	0.367444	0.576	0.369	5.30783e-35	30	FAM60A		7.27465e-13	1.1332	0.312	0.156	1.40895e-08	32	NDUFS8		1.25486e-103	2.4669	0.949	0.487	2.43041e-99	32	FABP7		3.3069e-48	0.608591	0.364	0.129	6.4048e-44	46	EBF1		2.24412e-16	0.455744	0.286	0.057	4.34641e-12	37	ADCY1		1.02532e-10	0.580293	0.557	0.443	1.98583e-06	30	LUC7L3		5.17757e-21	0.76239	1	0.989	1.00279e-16	17	COX4I1		1.98181e-08	0.250651	0.261	0.074	0.000383838	26	ERI2
4.23455e-39	0.363267	0.586	0.369	8.20148e-35	30	ELAVL1		4.76991e-12	0.43098	0.368	0.173	9.23837e-08	32	SNRPB		1.2372e-102	1.68684	0.658	0.136	2.39622e-98	32	CLU		2.19465e-47	0.775496	0.622	0.347	4.25061e-43	46	FEZ1		2.63305e-16	0.68853	0.519	0.169	5.09968e-12	37	MED13L		1.59378e-10	0.350933	0.443	0.286	3.08684e-06	30	PTP4A1		5.27526e-21	0.751238	1	1	1.02171e-16	17	RPS15A		2.0705e-08	0.568869	1	0.861	0.000401015	26	RPL18
5.61582e-39	0.376256	0.71	0.516	1.08767e-34	30	CAMTA1		2.37736e-11	1.0313	0.592	0.496	4.60448e-07	32	CFL1		3.06009e-101	1.01723	0.451	0.05	5.92678e-97	32	TMEM132B		2.31075e-46	0.735742	0.289	0.092	4.47545e-42	46	ATP1A3		3.1036e-16	0.586426	0.299	0.054	6.01106e-12	37	OPCML		1.65063e-10	0.393581	0.315	0.185	3.19694e-06	30	YY1		6.41406e-21	0.880234	1	1	1.24228e-16	17	SRP14		2.08599e-08	0.567042	0.674	0.333	0.000404014	26	C20orf24
8.26754e-39	0.391515	0.625	0.42	1.60126e-34	30	EIF4E		2.93556e-11	0.886324	0.348	0.186	5.6856e-07	32	NDUFAB1		1.48566e-98	1.58472	0.353	0.023	2.87742e-94	32	TNC		8.94735e-45	0.494448	0.367	0.134	1.73292e-40	46	CELF4		3.89441e-16	0.520706	0.87	0.406	7.54269e-12	37	GRIA2		1.66548e-10	0.373528	0.379	0.235	3.22571e-06	30	DYNC1LI2		9.10877e-21	0.734552	1	0.99	1.76419e-16	17	HNRNPM		2.17491e-08	0.485643	0.5	0.191	0.000421236	26	RABEP1
2.38348e-38	0.40246	0.489	0.294	4.61632e-34	30	SNRNP40		5.20792e-11	0.938215	0.356	0.185	1.00867e-06	32	FAM96B		1.95774e-92	1.77447	0.651	0.147	3.79175e-88	32	SAT1		4.0558e-43	0.932857	0.396	0.176	7.85527e-39	46	CHMP2B		7.04066e-16	0.54584	0.883	0.486	1.36363e-11	37	BCL11A		1.67499e-10	0.458691	0.283	0.147	3.24412e-06	30	ARL4C		1.35518e-20	0.803405	1	0.985	2.62471e-16	17	PSMA4		2.18509e-08	0.501025	0.87	0.439	0.000423207	26	NME4
2.52205e-38	0.264346	0.828	0.662	4.88471e-34	30	UQCR10		5.46876e-11	0.617054	0.368	0.172	1.05919e-06	32	GPX4		1.42357e-90	2.08334	0.759	0.232	2.75717e-86	32	FOS		4.47422e-43	0.547537	0.287	0.092	8.66568e-39	46	SNAP25		7.58664e-16	0.510791	0.727	0.303	1.46938e-11	37	SPTAN1		1.71282e-10	0.251154	0.271	0.15	3.31739e-06	30	LINC00657		1.67824e-20	0.755493	1	1	3.25042e-16	17	RPS2		2.21535e-08	0.347018	0.348	0.109	0.000429069	26	GJC1
2.64955e-38	0.344833	0.65	0.461	5.13165e-34	30	BZW1		1.09312e-10	1.08865	0.36	0.213	2.11716e-06	32	HNRNPA1L2		1.45633e-88	1.14859	0.773	0.204	2.82063e-84	32	RPL22L1		2.11811e-42	0.585478	0.315	0.105	4.10235e-38	46	KIF1A		8.91226e-16	0.468704	0.338	0.081	1.72613e-11	37	ZNRF1		1.90692e-10	0.473481	0.414	0.28	3.69333e-06	30	PTPRS		3.15293e-20	0.692942	1	0.963	6.10659e-16	17	COX5A		2.25465e-08	0.525704	0.848	0.548	0.000436681	26	NAA38
3.85894e-38	0.387597	0.602	0.411	7.474e-34	30	ARF4		3.7248e-10	0.502398	0.624	0.366	7.2142e-06	32	OAZ1		5.36371e-87	1.36241	0.522	0.093	1.03884e-82	32	PAX6		2.21701e-41	0.618114	0.541	0.275	4.2939e-37	46	GNG3		1.08917e-15	0.656249	0.922	0.571	2.1095e-11	37	MTRNR2L1		1.90737e-10	0.286191	0.574	0.444	3.6942e-06	30	RTN3		3.36905e-20	0.701434	1	0.967	6.52518e-16	17	TIMM13		2.40082e-08	0.404199	0.717	0.342	0.000464992	26	DNMT1
4.28639e-38	0.392999	0.482	0.281	8.30188e-34	30	HAT1		4.33662e-10	0.887422	0.992	0.988	8.39916e-06	32	RPS20		3.68593e-83	1.47281	0.746	0.235	7.1389e-79	32	CCND2		4.00803e-41	0.585667	0.465	0.229	7.76276e-37	46	MIAT		1.14378e-15	0.429538	0.468	0.138	2.21527e-11	37	MSRA		1.90775e-10	0.475631	0.283	0.14	3.69494e-06	30	PJA1		4.29121e-20	0.806637	1	0.999	8.31121e-16	17	UBB		2.58423e-08	0.442147	0.37	0.105	0.000500514	26	MBD3
8.83839e-38	0.259165	0.92	0.861	1.71182e-33	30	RPL39		5.82445e-10	0.562087	0.492	0.267	1.12808e-05	32	COX5B		1.12264e-81	1.16872	0.858	0.318	2.17434e-77	32	NHSL2		8.98132e-41	0.894689	0.576	0.334	1.7395e-36	46	RND3		1.19663e-15	0.303065	0.688	0.291	2.31763e-11	37	SHTN1		2.04105e-10	0.394041	0.356	0.207	3.9531e-06	30	PAK2		4.70843e-20	0.811171	1	0.999	9.11929e-16	17	RPL6		2.6277e-08	0.583677	1	0.668	0.000508933	26	SON
1.3426e-37	0.369778	0.551	0.363	2.60034e-33	30	LSM6		9.09577e-10	0.557343	0.312	0.17	1.76167e-05	32	MED12		2.22415e-75	0.465498	0.336	0.034	4.30774e-71	32	FOSB		9.77444e-40	0.57753	0.315	0.111	1.89311e-35	46	RUNX1T1		1.23874e-15	1.04087	0.286	0.055	2.3992e-11	37	GLRA2		2.7077e-10	0.447903	0.437	0.292	5.24428e-06	30	DAAM1		4.89166e-20	0.717861	1	1	9.47417e-16	17	RPLP1		2.67033e-08	0.397009	0.565	0.224	0.000517189	26	NRIP1
1.38785e-37	0.444626	0.565	0.359	2.68798e-33	30	EXOSC8		2.44314e-09	0.811307	0.612	0.421	4.73187e-05	32	NDUFB2		3.67608e-69	1.84178	0.298	0.027	7.11984e-65	32	CRYAB		4.40255e-39	0.701405	0.316	0.118	8.52685e-35	46	CHD3		1.24866e-15	0.52875	0.935	0.538	2.4184e-11	37	MTRNR2L10		2.9092e-10	0.374625	0.286	0.157	5.63454e-06	30	BAG1		5.14698e-20	0.851871	1	0.999	9.96866e-16	17	HMGB1		2.68237e-08	0.272374	0.543	0.188	0.000519521	26	ICE2
1.78239e-37	0.308391	0.921	0.877	3.45213e-33	30	RPS19		2.79296e-09	0.934693	0.32	0.176	5.40941e-05	32	NDUFB10		1.75669e-66	1.08606	0.271	0.02	3.40236e-62	32	CD9		7.86861e-39	0.516148	0.257	0.08	1.52399e-34	46	CELF3		1.37524e-15	0.332105	0.883	0.408	2.66356e-11	37	NEUROD6		3.27618e-10	0.454464	0.376	0.224	6.3453e-06	30	SLC38A1		7.92216e-20	0.770911	1	1	1.53436e-15	17	RPL36		2.69298e-08	0.482591	0.63	0.292	0.000521577	26	PTPRA
2.28914e-37	0.347733	0.617	0.404	4.43361e-33	30	KPNA2		2.91981e-09	0.97067	0.72	0.676	5.65509e-05	32	TMEM258		6.99248e-66	0.925299	0.393	0.066	1.3543e-61	32	FLNA		4.42086e-38	0.585511	0.425	0.187	8.56232e-34	46	SCG3		1.43787e-15	0.648253	0.831	0.434	2.78486e-11	37	FOXG1		4.30787e-10	0.330284	0.268	0.151	8.34349e-06	30	ITGB1BP1		9.25382e-20	0.73179	0.962	0.895	1.79228e-15	17	NOP56		2.73536e-08	0.528506	0.609	0.258	0.000529784	26	TIMM22
4.76158e-37	0.340388	0.795	0.636	9.22223e-33	30	YWHAQ		4.12071e-09	1.17802	0.328	0.197	7.981e-05	32	UBXN1		4.39527e-65	0.726995	0.563	0.131	8.51276e-61	32	SOX9		9.57939e-38	0.5609	0.391	0.171	1.85534e-33	46	PHYHIPL		2.17177e-15	0.402365	0.766	0.338	4.20629e-11	37	ZBTB18		4.33345e-10	0.392739	0.277	0.161	8.39302e-06	30	MECP2		9.62775e-20	0.725976	1	1	1.8647e-15	17	ACTG1		2.75407e-08	0.255971	0.826	0.437	0.000533407	26	NUTF2
6.68582e-37	0.295585	0.302	0.122	1.29491e-32	30	RARRES2		4.24544e-09	0.317322	0.968	0.754	8.22256e-05	32	RPS28		1.48468e-64	0.394699	0.285	0.024	2.87553e-60	32	BCAN		2.31723e-37	0.668998	0.342	0.139	4.48802e-33	46	HIST2H2BE		4.10015e-15	0.274811	0.545	0.188	7.94117e-11	37	CAMK2N1		4.33878e-10	0.305736	0.3	0.17	8.40335e-06	30	CPE		1.04037e-19	0.763745	1	1	2.01499e-15	17	RPL21		2.8751e-08	0.514471	0.739	0.4	0.000556849	26	TECR
9.83745e-37	0.320036	0.824	0.667	1.90532e-32	30	ATP5J2		5.26007e-09	0.804008	0.428	0.256	0.000101877	32	GABARAPL2		4.03801e-63	1.26291	0.898	0.42	7.82083e-59	32	VIM		1.46711e-36	0.534623	0.342	0.139	2.8415e-32	46	FAM57B		5.01129e-15	0.421958	0.26	0.057	9.70586e-11	37	FAM171A2		5.51415e-10	0.269219	0.329	0.203	1.06798e-05	30	HMGCR		1.25896e-19	0.746598	1	0.988	2.43835e-15	17	SNRPD1		2.94422e-08	0.276326	0.326	0.084	0.000570237	26	RFWD3
2.35962e-36	0.275078	0.76	0.54	4.5701e-32	30	LDHA		1.2344e-08	0.40208	0.928	0.735	0.000239078	32	RPL28		6.47242e-62	0.969779	0.407	0.07	1.25358e-57	32	ITGB8		2.26933e-36	0.77687	0.771	0.549	4.39524e-32	46	RPL17		5.24252e-15	0.628767	0.532	0.187	1.01537e-10	37	FEZF2		5.54485e-10	0.399435	0.318	0.19	1.07393e-05	30	BCL7A		1.35325e-19	0.720556	0.987	0.975	2.62098e-15	17	FUS		2.97426e-08	0.471031	0.391	0.122	0.000576055	26	SPC24
2.89927e-36	0.297777	0.797	0.626	5.61531e-32	30	SLIRP		1.46099e-08	0.905708	0.256	0.126	0.000282965	32	ACTN1		6.20882e-61	0.339329	0.427	0.077	1.20252e-56	32	ZNF534		2.67146e-36	0.870043	0.392	0.172	5.17408e-32	46	CEP170		7.04865e-15	0.399169	0.351	0.086	1.36518e-10	37	PLK2		6.23837e-10	0.356725	0.303	0.172	1.20825e-05	30	GRB2		1.44576e-19	0.769863	1	0.992	2.80015e-15	17	UBL5		2.97581e-08	0.521408	0.63	0.283	0.000576356	26	RAB5C
3.29076e-36	0.383236	0.633	0.44	6.37354e-32	30	SRSF9		1.72994e-08	1.1635	0.336	0.201	0.000335055	32	B2M		1.44505e-60	0.98964	0.305	0.037	2.79876e-56	32	CDON		3.77228e-36	0.637105	0.412	0.21	7.30616e-32	46	GPC2		9.62104e-15	0.719582	0.87	0.48	1.8634e-10	37	DPYSL3		6.77918e-10	0.374565	0.262	0.138	1.31299e-05	30	BDP1		1.88953e-19	0.633447	0.962	0.983	3.65964e-15	17	ATP5A1		3.10933e-08	0.516508	0.913	0.531	0.000602215	26	PSMD7
6.15962e-36	0.393958	0.487	0.297	1.193e-31	30	ACTL6A		1.85398e-08	0.825695	0.696	0.561	0.000359079	32	NGFRAP1		7.82903e-60	1.04271	0.908	0.477	1.51633e-55	32	RSF1		9.29178e-36	0.750628	0.701	0.455	1.79963e-31	46	VAMP2		9.88186e-15	0.447441	0.922	0.477	1.91392e-10	37	HMP19		6.85814e-10	0.345958	0.292	0.165	1.32829e-05	30	CHCHD6		4.08236e-19	0.685717	0.987	0.986	7.90672e-15	17	HSBP1		3.37934e-08	0.588449	0.761	0.393	0.000654511	26	KIF22
7.46813e-36	0.277184	0.774	0.605	1.44643e-31	30	TXN		2.67268e-08	1.20797	0.392	0.27	0.000517644	32	SLC25A3		3.28946e-59	1.05918	0.298	0.03	6.37102e-55	32	FZD8		4.11734e-35	0.835259	0.995	0.964	7.97447e-31	46	TUBA1A		1.27511e-14	0.536883	0.455	0.14	2.46963e-10	37	SYT4		7.15605e-10	0.490733	0.431	0.302	1.38598e-05	30	ZNF292		6.48251e-19	0.690517	0.962	0.937	1.25553e-14	17	CFDP1		3.38974e-08	0.381715	0.826	0.396	0.000656525	26	TMPO
8.46399e-36	0.365743	0.636	0.443	1.63931e-31	30	RSL1D1		3.29257e-08	1.36375	0.496	0.432	0.000637705	32	NDUFC2		3.21723e-58	1.13297	0.512	0.123	6.23113e-54	32	LHX2		1.11467e-34	0.738075	0.488	0.257	2.1589e-30	46	ATAT1		1.38933e-14	0.322248	0.688	0.288	2.69085e-10	37	CSRNP3		1.32591e-09	0.334784	0.338	0.206	2.56801e-05	30	CAND1		7.08641e-19	0.746166	0.936	0.894	1.3725e-14	17	ATP5H		3.43796e-08	0.283687	0.37	0.108	0.000665864	26	CCDC117
1.01843e-35	0.384618	0.373	0.192	1.97249e-31	30	RMI2		4.3485e-08	1.20799	0.26	0.125	0.000842217	32	DUT		5.07268e-58	0.521075	0.261	0.023	9.82478e-54	32	PMP22		2.08299e-34	0.623907	0.612	0.389	4.03434e-30	46	GSTA4		1.67071e-14	0.689315	0.766	0.382	3.23584e-10	37	ELAVL3		1.52802e-09	0.324363	0.262	0.154	2.95947e-05	30	TSPYL1		1.04429e-18	0.75209	0.936	0.939	2.02258e-14	17	C1QBP		3.56532e-08	0.389955	0.457	0.145	0.00069053	26	PRELID3B
1.53897e-35	0.432142	0.575	0.393	2.98068e-31	30	PSMD4		7.99406e-08	0.437933	0.092	0.269	0.00154829	32	COPZ1		1.58065e-57	0.894988	0.275	0.033	3.0614e-53	32	SPINK2		9.02784e-34	0.566035	0.552	0.313	1.74851e-29	46	NOVA1		1.75241e-14	0.601567	0.766	0.339	3.39407e-10	37	SERINC1		1.53942e-09	0.421884	0.286	0.15	2.98155e-05	30	WDR82		1.14413e-18	0.723225	0.987	0.987	2.21594e-14	17	PKM		3.57962e-08	0.378192	0.522	0.218	0.000693302	26	ISOC2
2.61785e-35	0.319982	0.647	0.47	5.07024e-31	30	XRCC6		1.1308e-07	0.933411	0.312	0.175	0.00219013	32	LAGE3		1.85999e-57	0.801925	0.478	0.108	3.60243e-53	32	ACTN1		1.93714e-33	0.683962	0.525	0.304	3.75184e-29	46	RERE		2.13893e-14	0.610268	0.961	0.643	4.14268e-10	37	MTRNR2L6		2.00799e-09	0.527938	0.292	0.168	3.88907e-05	30	ANKRD11		1.83304e-18	0.510464	1	0.999	3.55024e-14	17	H3F3B		3.597e-08	0.275658	0.37	0.122	0.000696668	26	USF2
2.76986e-35	0.350804	0.435	0.238	5.36467e-31	30	TOMM5		1.49288e-07	1.05163	0.304	0.193	0.00289142	32	VDAC2		1.87873e-56	1.06316	0.38	0.08	3.63872e-52	32	DNAJC1		2.05318e-33	0.569555	0.286	0.095	3.97659e-29	46	DUSP26		2.21512e-14	0.637921	0.494	0.163	4.29024e-10	37	AGAP1		2.07436e-09	0.295121	0.452	0.336	4.01762e-05	30	CLTA		1.89478e-18	0.703227	0.949	0.949	3.6698e-14	17	YWHAB		3.63483e-08	0.477476	0.717	0.37	0.000703995	26	IER3IP1
4.3853e-35	0.32897	0.68	0.509	8.49344e-31	30	NME1		1.72692e-07	0.323122	0.424	0.242	0.00334469	32	NDUFB7		2.4965e-56	1.10419	0.712	0.254	4.83522e-52	32	H3F3C		2.16174e-33	0.724622	0.66	0.437	4.18686e-29	46	TERF2IP		2.4042e-14	0.54449	0.922	0.552	4.65646e-10	37	NCAM1		2.72573e-09	0.275305	0.292	0.16	5.2792e-05	30	STMN3		2.58967e-18	0.610812	1	1	5.01568e-14	17	RPS21		3.67462e-08	0.397201	0.761	0.358	0.0007117	26	ETFA
7.32873e-35	0.337815	0.644	0.452	1.41943e-30	30	UBE2V2		2.79037e-07	0.728501	0.948	0.951	0.00540438	32	RPS29		1.48809e-55	1.05471	0.637	0.206	2.88213e-51	32	QKI		4.81659e-33	0.780502	0.684	0.434	9.32878e-29	46	STMN4		2.49947e-14	1.22897	0.338	0.087	4.84098e-10	37	CACNG8		3.17736e-09	0.260277	0.332	0.214	6.15392e-05	30	MGEA5		2.61673e-18	0.648217	1	1	5.06809e-14	17	RPS28		3.9225e-08	0.324642	0.261	0.063	0.000759709	26	ABHD8
8.41915e-35	0.367991	0.702	0.522	1.63062e-30	30	LSM4		4.39817e-07	0.686325	0.316	0.18	0.00851838	32	ZNHIT1		1.51504e-55	1.05602	0.414	0.087	2.93432e-51	32	FUOM		1.6754e-32	0.578727	0.425	0.207	3.24492e-28	46	SCG5		2.66311e-14	0.299341	0.364	0.096	5.15792e-10	37	CAMKV		4.21686e-09	0.281321	0.289	0.153	8.16722e-05	30	ELAVL2		3.77867e-18	0.687752	0.936	0.923	7.31854e-14	17	NDUFAB1		3.93568e-08	0.595624	0.37	0.103	0.000762263	26	TNFRSF12A
1.27536e-34	0.347738	0.677	0.506	2.47013e-30	30	CNBP		4.50933e-07	0.274641	0.384	0.575	0.00873367	32	DYNLT1		2.56872e-55	0.348738	0.349	0.054	4.9751e-51	32	TAGLN2		3.82362e-32	0.544777	0.483	0.262	7.4056e-28	46	DPYSL3		2.91473e-14	0.432958	0.532	0.169	5.64525e-10	37	THRA		4.35783e-09	0.293959	0.259	0.154	8.44024e-05	30	POGZ		5.55312e-18	0.758194	0.974	0.95	1.07553e-13	17	ANAPC11		4.12537e-08	0.49646	0.913	0.573	0.000799002	26	WDR83OS
1.86104e-34	0.294354	0.911	0.831	3.60446e-30	30	RPL15		5.56704e-07	0.961713	0.816	0.825	0.0107822	32	PFDN5		2.57021e-55	0.653229	0.312	0.043	4.97799e-51	32	MFGE8		1.57497e-30	0.741819	0.446	0.239	3.0504e-26	46	APLP1		3.67997e-14	0.313499	0.338	0.077	7.12736e-10	37	SHANK2		5.22141e-09	0.416638	0.362	0.237	0.000101128	30	NOVA1		8.08671e-18	0.712873	1	0.991	1.56623e-13	17	ERH		4.17208e-08	0.53081	0.478	0.173	0.000808047	26	VAT1
1.9279e-34	0.409692	0.607	0.424	3.73395e-30	30	PSMB2		7.29436e-07	1.08171	0.324	0.215	0.0141277	32	CARHSP1		1.56723e-54	0.398562	0.339	0.05	3.03541e-50	32	COL11A1		2.23965e-30	0.613256	0.319	0.138	4.33775e-26	46	RGMB		4.45589e-14	0.560486	0.506	0.157	8.63018e-10	37	TBR1		7.24787e-09	0.25132	0.51	0.368	0.000140377	30	YWHAH		8.27239e-18	0.693051	0.949	0.88	1.6022e-13	17	ATP5G1		4.1781e-08	0.287593	0.283	0.068	0.000809214	26	KDM6B
2.24988e-34	0.296084	0.683	0.523	4.35756e-30	30	PSMB5		7.92082e-07	0.35184	0.54	0.706	0.015341	32	MARCKS		1.64809e-53	0.312939	0.295	0.037	3.19202e-49	32	S100A11		8.58403e-30	0.630269	0.371	0.178	1.66255e-25	46	KIDINS220		6.89378e-14	0.345348	0.831	0.449	1.33519e-09	37	PBX1		1.2869e-08	0.460684	0.315	0.198	0.000249247	30	RAB14		8.66361e-18	0.601183	0.987	0.981	1.67797e-13	17	RBM39		4.29499e-08	0.364341	0.457	0.162	0.000831854	26	KIAA0355
2.6033e-34	0.273212	0.726	0.557	5.04207e-30	30	PTGES3		1.28028e-06	0.694713	0.256	0.139	0.0247964	32	LSM2		1.71052e-53	1.01786	0.654	0.206	3.31293e-49	32	B2M		2.12499e-29	0.525413	0.589	0.353	4.11568e-25	46	GDI1		9.29059e-14	0.661024	0.351	0.107	1.7994e-09	37	ASXL3		1.30487e-08	0.257267	0.251	0.134	0.000252728	30	KIF21A		1.47161e-17	0.611794	1	0.992	2.85022e-13	17	EEF2		4.3624e-08	0.495839	0.587	0.264	0.000844909	26	CYB5A
2.69503e-34	0.335882	0.713	0.527	5.21973e-30	30	PSMB1		1.61032e-06	0.369714	0.268	0.148	0.0311887	32	SNF8		4.08266e-53	1.06343	0.99	0.778	7.90729e-49	32	RPS20		3.15728e-29	0.582799	0.332	0.153	6.11501e-25	46	CD200		9.31539e-14	0.407646	0.532	0.19	1.8042e-09	37	NBEA		1.87674e-08	0.341748	0.294	0.167	0.000363487	30	KIF3A		2.19273e-17	0.784418	0.987	0.996	4.24687e-13	17	C14orf2		4.47251e-08	0.595455	0.848	0.505	0.000866235	26	PPP4C
3.76059e-34	0.390854	0.588	0.385	7.2835e-30	30	CYR61		2.20459e-06	0.626631	0.98	0.99	0.0426985	32	RPL21		5.36615e-53	0.440456	0.631	0.183	1.03932e-48	32	PEA15		4.49834e-29	0.839461	0.324	0.134	8.71239e-25	46	SEZ6L2		1.2276e-13	0.502011	0.792	0.411	2.37762e-09	37	TUBB2A		2.80108e-08	0.416559	0.251	0.153	0.000542513	30	MAGEH1		2.27933e-17	0.660495	0.974	0.993	4.41461e-13	17	DDX5		4.47692e-08	0.284156	0.522	0.186	0.000867089	26	NEDD1
5.7098e-34	0.335523	0.758	0.6	1.10587e-29	30	TMSB15A		2.31567e-06	0.398727	0.408	0.234	0.04485	32	MIF		1.85927e-52	0.910347	0.258	0.026	3.60103e-48	32	GAS1		5.23065e-29	0.615351	0.739	0.521	1.01307e-24	46	UCHL1		1.42697e-13	0.338671	0.532	0.184	2.76376e-09	37	GATAD2B		5.13123e-08	0.281599	0.3	0.176	0.000993817	30	ADNP		2.54471e-17	0.665903	0.987	0.969	4.92859e-13	17	DSTN		4.51662e-08	0.384318	0.435	0.154	0.000874778	26	E2F4
5.87564e-34	0.439052	0.561	0.354	1.13799e-29	30	MAD2L1		2.53617e-06	0.313698	0.988	0.993	0.0491205	32	RPL19		2.28523e-52	1.00425	0.729	0.218	4.42604e-48	32	HES1		8.28979e-29	0.710993	0.845	0.668	1.60557e-24	46	CCNI		1.43452e-13	0.486839	0.494	0.176	2.77839e-09	37	MIEN1		7.13079e-08	0.273215	0.327	0.211	0.00138109	30	NCOR1		4.72586e-17	0.621454	0.962	0.964	9.15304e-13	17	C14orf166		4.90171e-08	0.345912	0.391	0.131	0.000949364	26	NFE2L1
6.73174e-34	0.346618	0.634	0.458	1.3038e-29	30	CCT4		3.02338e-06	0.419153	0.128	0.291	0.0585569	32	ARHGAP21		5.91311e-51	0.494352	0.851	0.336	1.14525e-46	32	MTRNR2L6		8.86663e-29	0.692665	0.945	0.863	1.71729e-24	46	CD24		1.48424e-13	0.605325	0.597	0.231	2.87468e-09	37	GNAO1		1.16674e-07	0.341849	0.665	0.575	0.00225973	30	PSMB7		5.4323e-17	0.605778	0.936	0.976	1.05213e-12	17	OAZ1		5.01377e-08	0.562967	0.935	0.565	0.000971067	26	FUS
2.69633e-33	0.348054	0.488	0.299	5.22225e-29	30	MRPL22		3.06776e-06	0.313333	0.12	0.269	0.0594165	32	GHITM		1.00445e-50	0.764979	0.407	0.097	1.94541e-46	32	HRSP12		1.14806e-28	0.624013	0.404	0.22	2.22356e-24	46	ATP1B1		1.52369e-13	0.45317	0.403	0.109	2.95107e-09	37	BHLHE22		1.2377e-07	0.253127	0.283	0.169	0.00239717	30	VEZT		5.6316e-17	0.637377	0.962	0.953	1.09073e-12	17	GPX4		5.07014e-08	0.386929	0.63	0.267	0.000981985	26	BAZ1A
5.57292e-33	0.326281	0.621	0.442	1.07936e-28	30	NDUFA5		3.88189e-06	0.303524	0.252	0.436	0.0751844	32	RSL24D1		1.32059e-50	0.553919	0.502	0.124	2.55771e-46	32	ANXA5		7.30243e-28	0.503643	0.251	0.09	1.41433e-23	46	NGRN		1.61272e-13	0.375737	0.325	0.079	3.12352e-09	37	KCNMB4		2.01233e-07	0.252499	0.379	0.264	0.00389749	30	DDX3X		1.27032e-16	0.614021	0.974	0.985	2.46036e-12	17	ZFAS1		5.18542e-08	0.537903	0.87	0.503	0.00100431	26	TUFM
9.10889e-33	0.466594	0.591	0.402	1.76421e-28	30	PRELID1		4.86499e-06	0.305588	0.224	0.429	0.0942252	32	SPCS2		2.40176e-50	0.402002	0.275	0.038	4.65172e-46	32	PLPP3		3.22773e-27	0.494703	0.482	0.268	6.25146e-23	46	ELAVL4		1.64349e-13	0.679832	0.351	0.09	3.18312e-09	37	KIF26A		2.28233e-07	0.476813	0.519	0.436	0.00442041	30	ATP6V1F		1.3226e-16	0.614398	0.962	0.95	2.56162e-12	17	ROMO1		5.23875e-08	0.587728	0.63	0.289	0.00101464	26	NARF
1.23761e-32	0.311662	0.649	0.464	2.397e-28	30	PSMB3		5.32561e-06	0.300039	0.26	0.467	0.103146	32	C11orf58		7.16586e-50	1.11155	0.729	0.298	1.38788e-45	32	PHIP		2.32216e-26	0.461103	0.266	0.107	4.49756e-22	46	TMEM35		2.34045e-13	0.454602	1	0.945	4.53299e-09	37	SOX4		2.33852e-07	0.326581	0.257	0.159	0.00452925	30	BAG6		1.49163e-16	0.720762	0.962	0.891	2.88898e-12	17	IDH2		5.24154e-08	0.370693	0.457	0.161	0.00101518	26	IFNGR2
2.0557e-32	0.366025	0.567	0.394	3.98148e-28	30	RPA3		7.90453e-06	1.34859	0.368	0.244	0.153095	32	H2AFV		5.74723e-49	0.603916	0.271	0.037	1.11312e-44	32	C15orf41		3.58413e-25	0.524071	0.32	0.155	6.94174e-21	46	PKIA		2.81006e-13	0.650402	0.351	0.088	5.44252e-09	37	ISLR2		2.98363e-07	0.443362	0.481	0.39	0.00577869	30	VPS28		1.611e-16	0.60109	1	0.971	3.12018e-12	17	NDUFB1		5.42771e-08	0.318306	0.391	0.131	0.00105124	26	TWSG1
2.78052e-32	0.380745	0.702	0.507	5.38532e-28	30	HMGB3		1.19567e-05	0.875267	0.348	0.248	0.231578	32	COX8A		8.8536e-49	0.766458	0.329	0.055	1.71477e-44	32	HLA-B		3.66488e-25	0.642058	0.451	0.25	7.09814e-21	46	NBEAL1		3.25425e-13	0.310443	0.338	0.092	6.30282e-09	37	NCK2		3.48783e-07	0.309822	0.399	0.292	0.00675523	30	HNRNPAB		1.7392e-16	0.704811	0.962	0.898	3.36849e-12	17	PCNA		5.59702e-08	0.327019	0.304	0.076	0.00108403	26	MPPED2
3.49088e-32	0.374186	0.509	0.326	6.76114e-28	30	SAE1		1.32853e-05	0.255437	0.316	0.499	0.257309	32	FKBP3		1.27319e-48	0.567172	0.58	0.185	2.46591e-44	32	MSI2		2.02028e-24	0.499603	0.271	0.121	3.91288e-20	46	LINC00461		3.25781e-13	0.541382	0.753	0.425	6.30972e-09	37	CELF2		4.24511e-07	0.282697	0.344	0.229	0.00822192	30	SRRM2		1.79721e-16	0.625909	0.987	0.967	3.48083e-12	17	PSMB5		5.7804e-08	0.443513	0.935	0.612	0.00111955	26	NDUFA11
3.66212e-32	0.375344	0.533	0.345	7.0928e-28	30	MSMO1		1.46635e-05	0.581542	0.924	0.951	0.284003	32	RPL12		3.22598e-47	1.07384	0.8	0.367	6.24807e-43	32	PTPRZ1		2.30031e-23	0.491487	0.406	0.226	4.45524e-19	46	ENO2		3.44012e-13	0.409481	1	0.991	6.66283e-09	37	TMSB10		5.40215e-07	0.251014	0.327	0.236	0.0104629	30	USP11		2.3089e-16	0.659783	0.949	0.906	4.47188e-12	17	ESD		5.97442e-08	0.461606	0.522	0.224	0.00115713	26	KHSRP
3.91168e-32	0.635841	0.859	0.735	7.57615e-28	30	BTF3		2.35573e-05	0.526126	0.328	0.205	0.456257	32	PAIP2		3.81931e-47	0.950193	0.393	0.097	7.39724e-43	32	SLC35F1		1.06725e-22	0.453164	0.257	0.113	2.06704e-18	46	SRRM4		3.6366e-13	0.442674	0.26	0.055	7.04337e-09	37	LMO7		6.54011e-07	0.302038	0.268	0.179	0.0126669	30	RBM5		2.58526e-16	0.714902	1	0.988	5.00714e-12	17	HNRNPC		6.01337e-08	0.535734	1	0.906	0.00116467	26	SNRPD1
6.77224e-32	0.349507	0.632	0.467	1.31165e-27	30	PRMT1		2.71015e-05	0.916976	0.34	0.26	0.524902	32	CCND2		7.65157e-47	0.754822	0.288	0.045	1.48196e-42	32	GLI3		1.94526e-22	0.411358	0.286	0.127	3.76758e-18	46	ZNF608		3.80122e-13	0.434547	0.662	0.272	7.36219e-09	37	NELL2		7.09196e-07	0.382333	0.376	0.263	0.0137357	30	RAB2A		2.87466e-16	0.680687	0.949	0.943	5.56765e-12	17	PSMB3		6.0892e-08	0.267283	0.522	0.194	0.00117936	26	PRKAG1
7.06407e-32	0.412234	0.572	0.387	1.36817e-27	30	SRSF1		3.07696e-05	0.250899	0.204	0.355	0.595945	32	BEX4		4.96638e-46	0.978921	0.434	0.117	9.61888e-42	32	TSPAN7		7.72832e-22	0.663247	0.351	0.183	1.49682e-17	46	BLCAP		5.35815e-13	0.305867	0.273	0.064	1.03777e-08	37	GPR27		7.41248e-07	0.274108	0.382	0.289	0.0143565	30	POLR1D		2.88024e-16	0.836003	0.923	0.92	5.57846e-12	17	IGDCC3		6.1432e-08	0.365166	0.978	0.591	0.00118981	26	BSG
1.24356e-31	0.339966	0.586	0.432	2.40853e-27	30	UBE2E3		3.17522e-05	0.357514	0.268	0.469	0.614977	32	ATP5C1		6.96844e-46	0.929704	0.427	0.106	1.34965e-41	32	SCRN1		6.97523e-21	0.585133	0.596	0.43	1.35096e-16	46	SNRPN		5.88321e-13	0.329076	0.701	0.306	1.13946e-08	37	KMT2C		9.89165e-07	0.340241	0.327	0.229	0.0191581	30	ARID4A		2.90207e-16	0.735817	1	0.998	5.62074e-12	17	ATP5G2		6.16107e-08	0.416083	0.87	0.416	0.00119328	26	HMGA2
2.72333e-31	0.345504	0.627	0.471	5.27455e-27	30	CCT8		3.23385e-05	0.982468	0.252	0.167	0.626332	32	POLR2L		7.18112e-46	0.619398	0.868	0.399	1.39084e-41	32	C1orf61		5.73733e-20	0.440272	0.338	0.166	1.11121e-15	46	ANK3		5.89408e-13	0.531532	0.416	0.127	1.14157e-08	37	STT3B		1.14969e-06	0.294999	0.268	0.171	0.0222672	30	RALY		3.37857e-16	0.700847	0.962	0.973	6.54361e-12	17	EIF2S2		6.24551e-08	0.347084	0.435	0.133	0.00120963	26	PRKRIR
3.73503e-31	0.300497	0.657	0.492	7.23401e-27	30	LSM3		4.36444e-05	0.357246	0.228	0.397	0.845304	32	MRPL51		1.21566e-45	0.780138	0.41	0.11	2.35449e-41	32	ZFHX4		8.9641e-20	0.574436	0.633	0.448	1.73617e-15	46	ETFB		7.20511e-13	0.720946	0.416	0.132	1.39549e-08	37	EML1		1.30107e-06	0.314246	0.3	0.193	0.0251991	30	USP47		3.58678e-16	0.766233	0.962	0.954	6.94688e-12	17	PDIA3		6.41867e-08	0.469753	0.587	0.262	0.00124317	26	DDX27
1.09424e-30	0.493892	0.32	0.166	2.11932e-26	30	DLK1		5.05077e-05	0.980382	0.716	0.765	0.978234	32	ATP5G2		3.44292e-45	0.309218	0.281	0.046	6.66825e-41	32	SALL3		4.77885e-19	0.448206	0.944	0.793	9.25567e-15	46	MT-ND3		7.31842e-13	0.374545	0.364	0.088	1.41743e-08	37	ARPP21		1.37303e-06	0.266666	0.56	0.459	0.0265929	30	ATOX1		3.73924e-16	0.885033	0.962	0.96	7.24217e-12	17	TPM1		6.44174e-08	0.513347	0.587	0.273	0.00124764	26	SLC39A6
1.15188e-30	0.281762	0.672	0.509	2.23096e-26	30	ENY2		5.9239e-05	0.413796	0.264	0.16	1	32	NDUFC1		8.35307e-44	0.322393	0.369	0.083	1.61782e-39	32	GOLIM4		7.81299e-19	0.485125	0.305	0.15	1.51322e-14	46	TCEAL2		7.95377e-13	0.349625	0.429	0.134	1.54049e-08	37	IGSF3		1.44138e-06	0.265112	0.528	0.426	0.0279167	30	SSR4		4.22176e-16	0.592753	0.974	0.912	8.17671e-12	17	ISYNA1		6.51022e-08	0.572234	0.522	0.213	0.0012609	26	ATAD5
1.84646e-30	0.263835	0.423	0.255	3.57622e-26	30	PPT1		6.65088e-05	0.334757	0.5	0.338	1	32	HMGN2		2.62224e-43	0.321113	0.841	0.371	5.07875e-39	32	MTRNR2L8		2.20051e-18	0.551432	0.326	0.176	4.26194e-14	46	AUTS2		8.68162e-13	0.406333	0.61	0.255	1.68146e-08	37	NLGN1		1.78232e-06	0.28794	0.332	0.217	0.0345199	30	SRPK2		4.45941e-16	0.679971	1	0.999	8.63699e-12	17	DYNLL1		6.56491e-08	0.67641	0.783	0.46	0.00127149	26	TYMS
2.00032e-30	0.270967	0.652	0.485	3.87422e-26	30	PAIP2		7.58157e-05	0.325757	0.18	0.312	1	32	POLR2K		2.97601e-43	0.540611	0.851	0.411	5.76395e-39	32	MEIS2		3.17228e-18	0.701911	0.608	0.439	6.14406e-14	46	BASP1		1.12798e-12	0.40052	0.455	0.143	2.18468e-08	37	SH3TC1		1.96428e-06	0.313232	0.309	0.212	0.0380443	30	SRGAP3		4.68705e-16	0.662728	0.987	0.918	9.07787e-12	17	GADD45GIP1		6.69102e-08	0.517136	0.522	0.213	0.00129592	26	U2AF2
2.05365e-30	0.273691	0.633	0.447	3.9775e-26	30	CACYBP		7.92521e-05	0.750351	0.72	0.635	1	32	TCEB2		2.17496e-42	0.666222	0.292	0.052	4.21247e-38	32	LGALS1		3.47673e-18	0.575407	0.932	0.846	6.73373e-14	46	EEF2		1.45194e-12	0.50423	0.584	0.277	2.81211e-08	37	CXADR		3.20015e-06	0.292838	0.548	0.489	0.0619805	30	CCT2		5.46488e-16	0.75806	1	0.999	1.05844e-11	17	HSP90AA1		6.75107e-08	0.458373	0.848	0.4	0.00130755	26	SERPINH1
2.09875e-30	0.346497	0.589	0.432	4.06486e-26	30	FDPS		0.00019821	0.723888	0.396	0.304	1	32	MEIS2		9.05835e-42	0.724811	0.451	0.128	1.75442e-37	32	ZBTB20		4.01965e-18	0.517895	0.281	0.158	7.78526e-14	46	SCD5		1.501e-12	0.455186	0.948	0.582	2.90714e-08	37	NREP		5.03198e-06	0.412308	0.391	0.283	0.0974593	30	EIF4B		5.85508e-16	0.935292	0.872	0.642	1.13401e-11	17	ALX1		6.88989e-08	0.370981	0.478	0.185	0.00133443	26	FAM210B
2.65549e-30	0.294538	0.33	0.162	5.14316e-26	30	SPRY1		0.000202797	0.384733	0.272	0.433	1	32	NDUFB9		1.16941e-41	0.951427	0.549	0.178	2.26491e-37	32	TUBA1C		4.30866e-18	0.540056	0.35	0.189	8.34501e-14	46	PODXL2		1.94173e-12	0.344902	0.584	0.238	3.76074e-08	37	SBK1		9.95396e-06	0.28139	0.335	0.244	0.192788	30	SF1		5.93156e-16	0.682339	1	0.982	1.14882e-11	17	SRSF9		7.27157e-08	0.481648	0.435	0.157	0.00140836	26	POLD1
3.45579e-30	0.325862	0.542	0.357	6.69317e-26	30	PCNA		0.000213268	0.257934	0.128	0.254	1	32	CELF1		1.52847e-40	0.782674	0.295	0.059	2.96034e-36	32	DKK3		9.86621e-18	0.479874	0.473	0.308	1.91089e-13	46	BZW2		2.00607e-12	0.265551	0.883	0.535	3.88536e-08	37	HDAC2		1.34136e-05	0.733157	0.178	0.338	0.259794	30	MEG3		6.53768e-16	0.637044	0.91	0.884	1.26622e-11	17	PSMC5		7.34052e-08	0.280178	0.587	0.251	0.00142171	26	TPD52L2
3.64822e-30	0.321141	0.576	0.416	7.06588e-26	30	KIAA0101		0.000231242	0.84257	0.48	0.366	1	32	HMGN3		2.47441e-40	0.269234	0.82	0.342	4.79244e-36	32	NFIA		1.50023e-17	0.457912	0.314	0.172	2.90565e-13	46	LBH		2.48021e-12	0.255391	0.442	0.138	4.80366e-08	37	WSB2		1.42275e-05	0.286997	0.259	0.177	0.275559	30	TAF15		6.69487e-16	0.700012	0.974	0.955	1.29666e-11	17	RSL24D1		7.55274e-08	0.732472	1	0.959	0.00146281	26	RPL36
4.02778e-30	0.32157	0.586	0.43	7.801e-26	30	NUDC		0.000302144	0.322485	0.436	0.319	1	32	DDAH2		2.43926e-39	0.973158	0.983	0.745	4.72437e-35	32	PPIA		2.56131e-17	0.394042	0.319	0.176	4.96074e-13	46	MAPK8		2.52032e-12	0.490937	0.727	0.361	4.88136e-08	37	NUDT3		2.33894e-05	0.331719	0.294	0.221	0.453007	30	COX14		8.76479e-16	0.564012	0.936	0.847	1.69757e-11	17	SCAND1		7.61152e-08	0.437782	0.652	0.312	0.0014742	26	USP10
6.48278e-30	0.376718	0.51	0.334	1.25559e-25	30	GGCT		0.000331473	0.322154	0.312	0.459	1	32	SRSF5		3.6728e-39	0.415571	0.824	0.368	7.11347e-35	32	MGST3		4.58835e-17	0.429353	0.395	0.212	8.88671e-13	46	MAPK10		2.77312e-12	0.307682	0.584	0.236	5.37097e-08	37	BMPR2		3.41086e-05	0.250578	0.359	0.272	0.660615	30	DHX36		9.1012e-16	0.568741	0.987	0.966	1.76272e-11	17	RPL36AL		7.75734e-08	0.498889	0.913	0.559	0.00150244	26	CFDP1
6.79195e-30	0.302835	0.635	0.465	1.31546e-25	30	HMGA1		0.000346684	0.352412	0.18	0.303	1	32	C11orf73		7.17572e-39	0.665166	0.369	0.094	1.38979e-34	32	CREB5		8.70369e-17	0.398802	0.255	0.13	1.68573e-12	46	MAP1LC3A		2.94053e-12	0.782873	0.519	0.21	5.69522e-08	37	TTC28		4.18026e-05	0.483395	0.356	0.275	0.809632	30	PHF14		9.78383e-16	0.632554	0.987	0.992	1.89493e-11	17	CIRBP		8.37483e-08	0.319594	0.543	0.214	0.00162204	26	TP53RK
6.93987e-30	0.284204	0.71	0.552	1.34411e-25	30	MRPS21		0.000363573	0.680188	0.568	0.527	1	32	SLIRP		8.55854e-39	0.917544	0.698	0.321	1.65762e-34	32	CD63		8.77345e-17	0.436967	0.463	0.289	1.69924e-12	46	KLC1		3.53675e-12	0.257618	0.312	0.083	6.84998e-08	37	LRCH1		8.43749e-05	0.305984	0.315	0.249	1	30	ARF5		1.01816e-15	0.726569	0.987	0.986	1.97197e-11	17	SLIRP		8.52685e-08	0.417412	0.674	0.328	0.00165148	26	PSMG2
8.89272e-30	0.304566	0.539	0.383	1.72234e-25	30	PSMA3		0.000433268	0.55491	0.36	0.558	1	32	EIF4G2		2.71744e-38	0.84243	0.38	0.103	5.26313e-34	32	SOX6		1.83677e-16	0.484577	0.285	0.156	3.55745e-12	46	KIFAP3		3.58774e-12	0.564583	0.727	0.377	6.94874e-08	37	ENC1		0.000285224	0.352652	0.359	0.287	1	30	PFDN6		1.13666e-15	0.618587	0.949	0.897	2.20148e-11	17	TPM4		9.30746e-08	0.346518	0.935	0.509	0.00180267	26	GLTSCR2
1.05027e-29	0.348318	0.475	0.289	2.03415e-25	30	DCAF13		0.000469298	0.963102	0.252	0.179	1	32	ALDOA		2.85617e-38	0.489152	0.339	0.078	5.53184e-34	32	HIST2H2AC		4.17211e-16	0.581691	0.997	0.963	8.08055e-12	46	EEF1A1		3.60967e-12	0.443514	0.39	0.141	6.9912e-08	37	CDK19		0.000334826	0.311122	0.443	0.384	1	30	UBXN1		1.29505e-15	0.586993	0.974	0.952	2.50825e-11	17	RPL17		9.41039e-08	0.552173	0.761	0.388	0.0018226	26	CHD9
1.59187e-29	0.301238	0.644	0.467	3.08313e-25	30	SLC25A5		0.000472493	0.445651	0.132	0.255	1	32	FAM204A		2.97433e-38	0.972604	0.871	0.528	5.76068e-34	32	FABP5		4.52159e-16	0.494975	0.339	0.206	8.75741e-12	46	KIF5C		3.99046e-12	0.521657	0.325	0.086	7.72871e-08	37	GRM5		0.000338432	0.329237	0.271	0.191	1	30	LMO4		1.46856e-15	0.615652	0.987	0.97	2.8443e-11	17	LSM4		9.42375e-08	0.386794	0.435	0.16	0.00182519	26	GFER
1.85675e-29	0.256731	0.537	0.354	3.59615e-25	30	MYL12A		0.000495998	0.85984	0.312	0.248	1	32	VPS28		1.4034e-37	0.605431	0.353	0.096	2.71811e-33	32	MYO10		7.58794e-16	0.70511	0.525	0.392	1.46963e-11	46	NR2F1		4.73231e-12	0.394559	0.857	0.525	9.16555e-08	37	MTRNR2L12		0.00043666	0.322178	0.292	0.209	1	30	ZFR		1.77187e-15	0.689457	0.936	0.922	3.43176e-11	17	ARGLU1		9.65791e-08	0.605607	1	0.8	0.00187054	26	MT-CYB
2.55229e-29	0.26571	0.617	0.419	4.94327e-25	30	CLIC1		0.000562143	0.353026	0.18	0.306	1	32	ZNF462		3.63318e-37	0.793301	0.993	0.856	7.03675e-33	32	RPL27A		1.10766e-15	0.469797	0.716	0.543	2.14531e-11	46	RTN3		4.99978e-12	0.491642	0.545	0.231	9.68357e-08	37	NCAN		0.000503136	0.421614	0.364	0.303	1	30	CHD4		1.81357e-15	0.644573	0.962	0.959	3.51252e-11	17	ALDOA		9.72774e-08	0.314528	0.522	0.191	0.00188407	26	GOT1
2.79657e-29	0.325464	0.597	0.417	5.4164e-25	30	MDH1		0.00060808	0.38984	0.148	0.253	1	32	DYNC1H1		4.54561e-37	1.018	0.302	0.063	8.80393e-33	32	IFITM3		1.21663e-15	0.494181	0.307	0.165	2.35636e-11	46	TRIB2		5.25537e-12	0.636803	0.442	0.166	1.01786e-07	37	HCFC1R1		0.000550114	0.374476	0.271	0.202	1	30	ZCCHC11		2.03202e-15	0.622068	1	0.997	3.93562e-11	17	TPT1		1.00907e-07	0.301127	0.978	0.622	0.00195437	26	EIF3K
3.18891e-29	0.382135	0.387	0.233	6.17628e-25	30	RFC2		0.000622011	0.363786	0.18	0.31	1	32	SMC3		1.05962e-36	0.527912	0.258	0.052	2.05228e-32	32	HLA-C		1.54696e-15	0.420219	0.274	0.142	2.99616e-11	46	SERP2		5.48945e-12	0.545925	0.416	0.127	1.0632e-07	37	AFF3		0.000598836	0.287601	0.309	0.232	1	30	AK1		2.04389e-15	0.680247	0.949	0.96	3.95861e-11	17	EIF4A1		1.07095e-07	0.541932	0.935	0.666	0.00207422	26	PSMB3
4.25208e-29	0.384011	0.412	0.238	8.23543e-25	30	NPM3		0.00067621	0.901343	0.808	0.826	1	32	SERF2		3.63413e-36	0.642074	0.278	0.063	7.03858e-32	32	MID1IP1		4.1965e-15	0.525048	0.995	0.958	8.12778e-11	46	STMN1		5.60226e-12	0.312283	0.636	0.29	1.08505e-07	37	AKT3		0.0011405	0.289673	0.259	0.183	1	30	BLOC1S6		2.07994e-15	0.748216	0.949	0.978	4.02843e-11	17	POMP		1.10951e-07	0.428169	0.783	0.405	0.00214891	26	RAD23A
4.96875e-29	0.362134	0.494	0.314	9.62348e-25	30	MRPL13		0.000737117	0.57494	0.28	0.408	1	32	C14orf166		1.08607e-35	0.883075	0.542	0.185	2.10349e-31	32	ZFP36L1		5.62746e-15	0.393583	0.281	0.152	1.08993e-10	46	CCDC112		5.78239e-12	0.537273	0.909	0.689	1.11993e-07	37	SEPW1		0.00126628	0.271433	0.254	0.196	1	30	PTBP2		2.40582e-15	0.653872	1	0.999	4.65959e-11	17	RPS17		1.14898e-07	0.403198	0.348	0.109	0.00222535	26	KAT7
7.23759e-29	0.252352	0.309	0.147	1.40178e-24	30	GJA1		0.000752787	0.26272	0.56	0.789	1	32	ATP5L		1.62838e-35	0.656326	0.668	0.292	3.15385e-31	32	SYNE2		1.76187e-14	0.554789	0.811	0.633	3.41238e-10	46	NREP		5.93778e-12	0.261784	0.39	0.104	1.15003e-07	37	FAM49A		0.00127923	0.257472	0.399	0.367	1	30	TALDO1		2.79292e-15	0.575513	0.962	0.956	5.40932e-11	17	ANP32A		1.22815e-07	0.391491	0.565	0.246	0.00237867	26	PGP
1.40946e-28	0.288792	0.62	0.447	2.72984e-24	30	SMS		0.000778692	0.307967	0.16	0.274	1	32	SYT1		2.10941e-35	0.642567	0.844	0.405	4.0855e-31	32	DBI		1.81903e-14	0.531162	0.272	0.17	3.5231e-10	46	TLE1		6.93916e-12	0.843092	0.61	0.286	1.34398e-07	37	TRIM28		0.00205736	0.273739	0.297	0.253	1	30	TRAPPC4		3.07498e-15	0.606898	1	0.995	5.95561e-11	17	SNRPF		1.26988e-07	0.614364	0.543	0.238	0.00245951	26	DYNC1LI2
1.50603e-28	0.287844	0.604	0.443	2.91688e-24	30	GDI2		0.000784513	0.575488	0.156	0.271	1	32	PSMC3		1.25943e-34	0.864751	0.942	0.659	2.43927e-30	32	GSTP1		2.29906e-14	0.612669	0.336	0.206	4.45282e-10	46	FOXP1		7.24685e-12	0.388606	0.429	0.139	1.40357e-07	37	ZNF33B		0.0028611	0.286306	0.254	0.19	1	30	CTBP2		4.10758e-15	0.678681	0.936	0.929	7.95556e-11	17	PSMC1		1.33338e-07	0.438847	0.457	0.192	0.0025825	26	ANKRD12
1.72256e-28	0.293835	0.601	0.428	3.33625e-24	30	HNRNPF		0.000818692	0.69709	0.296	0.21	1	32	UBE2I		4.02502e-34	0.490743	0.275	0.064	7.79565e-30	32	SYNE1		2.32463e-14	0.492202	0.424	0.268	4.50234e-10	46	FNBP1L		8.47452e-12	0.456838	0.779	0.41	1.64134e-07	37	CRMP1		0.00578897	0.292308	0.277	0.233	1	30	RERE		4.61858e-15	0.630097	0.897	0.853	8.94526e-11	17	STRA13		1.34143e-07	0.404204	0.848	0.449	0.00259809	26	PNN
2.79544e-28	0.367846	0.433	0.267	5.41421e-24	30	ITGB3BP		0.00109349	0.32019	0.344	0.516	1	32	NDUFB8		5.05404e-34	0.725811	0.451	0.15	9.78867e-30	32	MED12		4.61096e-14	0.665317	0.765	0.643	8.93051e-10	46	TTC3		9.22591e-12	0.445362	0.532	0.23	1.78687e-07	37	APLP1		0.00723231	0.251672	0.262	0.201	1	30	FAM127B		5.25049e-15	0.628901	0.962	0.951	1.01691e-10	17	CENPV		1.36282e-07	0.572412	0.935	0.511	0.0026395	26	BTG1
7.45805e-28	0.328335	0.519	0.35	1.44447e-23	30	NAE1		0.00119412	0.407359	0.912	0.915	1	32	TUBA1B		5.72674e-34	0.457302	0.38	0.102	1.10915e-29	32	LITAF		6.33965e-14	0.46219	0.934	0.816	1.22786e-09	46	RPL36A		9.81325e-12	0.373818	0.325	0.095	1.90063e-07	37	ATP8A2		6.78136e-249	1.11117	0.62	0.002	1.31341e-244	31	CDH5		5.4916e-15	0.629652	0.987	0.97	1.06361e-10	17	EID1		1.42148e-07	0.337986	0.283	0.072	0.00275313	26	DSEL
7.56113e-28	0.327266	0.303	0.134	1.46444e-23	30	PLS3		0.00127451	0.341867	0.364	0.511	1	32	ATP6V1F		7.34839e-34	0.40802	0.661	0.287	1.42324e-29	32	MTRNR2L10		1.02162e-13	0.52944	0.544	0.404	1.97867e-09	46	RAB2A		9.82381e-12	0.396536	0.416	0.138	1.90268e-07	37	JPH4		2.82378e-248	1.05057	0.61	0.002	5.46909e-244	31	KDR		5.98787e-15	0.693465	0.949	0.909	1.15973e-10	17	EIF3J		1.43616e-07	0.331089	0.587	0.249	0.00278156	26	RRP7A
1.21187e-27	0.386242	0.514	0.333	2.34715e-23	30	IMMP1L		0.00133613	0.299433	0.148	0.252	1	32	NDUFA8		2.64816e-33	0.552902	0.292	0.06	5.12896e-29	32	BTG2		1.15321e-13	0.398614	0.504	0.367	2.23353e-09	46	DYNLRB1		9.95725e-12	0.494662	0.481	0.163	1.92852e-07	37	PRKAR2B		2.63657e-241	1.1074	0.65	0.004	5.10651e-237	31	ESAM		6.13346e-15	0.605716	0.974	0.964	1.18793e-10	17	UQCR11		1.46266e-07	0.447247	0.935	0.573	0.00283289	26	ELAVL1
1.36369e-27	0.352895	0.479	0.328	2.6412e-23	30	LMNB1		0.00148113	0.70495	0.512	0.471	1	32	NFIB		2.69124e-33	0.551929	0.688	0.319	5.2124e-29	32	IFI27L2		4.73261e-13	0.468205	0.333	0.202	9.16612e-09	46	C1QTNF4		1.13965e-11	0.366052	0.377	0.114	2.20728e-07	37	SIPA1L2		4.04527e-241	1.0172	0.65	0.006	7.83488e-237	31	ETS1		6.40446e-15	0.686533	0.987	0.985	1.24042e-10	17	PEBP1		1.48422e-07	0.387984	0.348	0.11	0.00287463	26	MBTPS1
1.46063e-27	0.263268	0.684	0.525	2.82895e-23	30	PSMB6		0.00157398	0.551641	0.988	0.99	1	32	RPS4X		3.30097e-33	0.832503	0.281	0.064	6.39331e-29	32	ST5		8.09821e-13	0.370547	0.393	0.253	1.56846e-08	46	NDN		1.2088e-11	0.3904	0.338	0.093	2.34121e-07	37	TENM2		3.50682e-236	0.866242	0.6	0.002	6.792e-232	31	EMCN		7.46851e-15	0.574505	0.885	0.834	1.4465e-10	17	SRSF6		1.49073e-07	0.603498	0.978	0.539	0.00288725	26	KTN1
1.53959e-27	0.352249	0.367	0.21	2.98189e-23	30	PSMG1		0.00184971	0.367343	0.188	0.3	1	32	CHD4		2.23572e-32	0.656166	0.275	0.07	4.33014e-28	32	NOTCH1		8.84913e-13	0.530193	0.498	0.342	1.7139e-08	46	DBN1		1.30016e-11	0.432701	0.338	0.086	2.51815e-07	37	ELMOD1		5.48223e-229	1.21582	0.6	0.006	1.0618e-224	31	A2M		7.73473e-15	0.618132	0.897	0.905	1.49806e-10	17	XRN2		1.52069e-07	0.327006	0.283	0.072	0.00294527	26	IQGAP1
1.68211e-27	0.268098	0.544	0.383	3.2579e-23	30	GHITM		0.00200409	0.367682	0.512	0.703	1	32	COX6A1		7.28147e-32	0.578672	0.366	0.105	1.41027e-27	32	ADGRV1		1.26332e-12	0.46071	0.898	0.783	2.4468e-08	46	HN1		1.36054e-11	0.47226	0.584	0.273	2.63509e-07	37	KLC1		7.37875e-223	1.14688	0.64	0.006	1.42912e-218	31	HPGD		8.31236e-15	0.655319	0.962	0.927	1.60994e-10	17	C19orf53		1.60358e-07	0.546186	0.978	0.635	0.00310581	26	C1QBP
2.21936e-27	0.359273	0.397	0.242	4.29846e-23	30	MFAP2		0.00202199	0.363583	0.584	0.751	1	32	COMMD6		7.46044e-32	0.859128	0.983	0.846	1.44494e-27	32	RPLP0		7.59489e-12	0.429791	0.946	0.841	1.47098e-07	46	MAP1B		1.42791e-11	0.524036	0.494	0.182	2.76559e-07	37	SEZ6		8.86426e-215	0.849053	0.6	0.005	1.71683e-210	31	PLXND1		8.4822e-15	0.605802	0.872	0.788	1.64283e-10	17	ITGAE		1.69015e-07	0.324172	0.391	0.133	0.00327348	26	NTAN1
2.80798e-27	0.288731	0.572	0.404	5.43849e-23	30	UQCC2		0.0026551	0.714687	0.924	0.971	1	32	HNRNPA1		7.69214e-31	0.381018	0.776	0.373	1.48981e-26	32	NBEAL1		1.13339e-11	0.251975	0.281	0.18	2.19516e-07	46	KIF3A		1.51906e-11	0.326691	0.286	0.067	2.94212e-07	37	NAV2		2.47267e-214	0.909895	0.59	0.004	4.78907e-210	31	FLT1		1.0309e-14	0.912145	0.859	0.741	1.99664e-10	17	MT2A		1.70861e-07	0.388432	0.783	0.403	0.00330923	26	RNASEH2A
3.21986e-27	0.304136	0.607	0.44	6.23623e-23	30	TPM1		0.0027357	0.459541	0.204	0.316	1	32	EIF4B		4.04651e-30	0.308816	0.634	0.254	7.83728e-26	32	ID2		2.72463e-11	0.354514	0.472	0.347	5.27706e-07	46	SVBP		1.54245e-11	0.256821	0.935	0.624	2.98741e-07	37	BASP1		2.37148e-212	0.81871	0.57	0.005	4.59308e-208	31	SOX7		1.08356e-14	0.597273	0.974	0.953	2.09864e-10	17	PSMB6		1.73376e-07	0.294405	0.652	0.314	0.00335795	26	HNRNPUL1
1.63391e-26	0.322483	0.425	0.263	3.16456e-22	30	SNX2		0.00294725	0.435922	0.344	0.487	1	32	ARPC3		1.06618e-29	0.460778	0.698	0.316	2.06497e-25	32	RBM6		6.86211e-11	0.369703	0.33	0.205	1.32905e-06	46	ZC2HC1A		1.86789e-11	0.266296	0.312	0.096	3.61772e-07	37	PPP1R14B		1.94092e-211	0.503	0.52	0.003	3.75917e-207	31	FLI1		1.4064e-14	0.581866	0.923	0.882	2.72391e-10	17	PTBP1		1.75991e-07	0.256506	0.348	0.106	0.0034086	26	SLC2A4RG
2.40794e-26	0.269296	0.565	0.405	4.6637e-22	30	SQLE		0.00311265	0.460702	0.212	0.315	1	32	NDUFB6		1.41484e-29	0.320001	0.295	0.075	2.74026e-25	32	VEPH1		7.94262e-11	0.383255	0.301	0.205	1.53833e-06	46	COMMD3		2.40196e-11	0.317037	0.273	0.071	4.65211e-07	37	ST3GAL1		7.39447e-207	0.796962	0.6	0.01	1.43216e-202	31	ELK3		1.44942e-14	0.743172	0.949	0.95	2.80725e-10	17	FKBP3		1.77885e-07	0.524796	0.783	0.411	0.00344528	26	SEPW1
2.42055e-26	0.321933	0.532	0.369	4.68813e-22	30	C1QBP		0.00316817	0.492916	0.188	0.299	1	32	PA2G4		6.4224e-29	0.328934	0.251	0.052	1.24389e-24	32	GSTM5		8.2763e-11	0.288322	0.287	0.181	1.60295e-06	46	POLR2J3		2.49896e-11	0.649848	0.377	0.133	4.83998e-07	37	TMOD2		1.34968e-202	0.718955	0.6	0.009	2.61406e-198	31	NPR3		1.52672e-14	0.713634	0.923	0.944	2.95696e-10	17	NOP10		1.88569e-07	0.328367	0.326	0.096	0.0036522	26	ZNF519
4.65044e-26	0.27201	0.568	0.402	9.00698e-22	30	POLR2K		0.0037344	0.360484	0.476	0.68	1	32	HNRNPK		1.39573e-28	0.736641	0.278	0.059	2.70326e-24	32	HTRA1		8.7747e-11	0.410991	0.264	0.145	1.69948e-06	46	2020-09-06		3.30707e-11	0.565737	0.26	0.059	6.40513e-07	37	RNF150		1.81517e-202	0.618002	0.5	0.002	3.51562e-198	31	HHEX		1.9693e-14	0.627559	1	0.995	3.81415e-10	17	MORF4L1		1.89936e-07	0.25307	0.543	0.247	0.00367868	26	TIMM50
5.34171e-26	0.308122	0.492	0.33	1.03458e-21	30	EIF4EBP1		0.00375807	0.255913	0.636	0.826	1	32	DYNLL1		1.83904e-28	0.251808	0.522	0.197	3.56185e-24	32	CTNNB1		9.06798e-11	0.821019	0.999	0.995	1.75629e-06	46	MALAT1		3.41333e-11	0.372271	0.519	0.197	6.61094e-07	37	AMER2		3.43403e-200	0.942373	0.64	0.015	6.65104e-196	31	ZFP36		2.16273e-14	0.680143	0.987	0.992	4.18877e-10	17	RPS26		1.92363e-07	1.10131	0.935	0.623	0.00372569	26	CALM1
8.64903e-26	0.294153	0.608	0.444	1.67514e-21	30	PRDX6		0.00390678	0.886712	0.98	0.959	1	32	RPL23A		1.87869e-28	0.319365	0.739	0.379	3.63864e-24	32	NFIB		6.82863e-10	0.48391	0.282	0.177	1.32257e-05	46	EPB41		3.73958e-11	0.49508	0.519	0.214	7.24281e-07	37	SPTBN1		1.29025e-199	1.21147	0.51	0.002	2.49896e-195	31	CD93		2.32568e-14	0.612884	0.923	0.934	4.50437e-10	17	MYL12A		1.93241e-07	0.687634	1	0.669	0.00374269	26	SRSF9
1.14527e-25	0.306063	0.451	0.304	2.21816e-21	30	MRPL50		0.00424787	0.475946	0.28	0.415	1	32	ENY2		2.00729e-28	0.630385	0.275	0.073	3.88772e-24	32	AAMDC		8.40418e-10	0.486624	0.294	0.186	1.62772e-05	46	GNG2		3.9059e-11	0.407664	0.299	0.088	7.56495e-07	37	GRIN2B		6.27663e-199	1.45217	0.76	0.027	1.21566e-194	31	ARHGAP29		2.66824e-14	0.58209	0.923	0.901	5.16784e-10	17	ELAVL1		2.02012e-07	0.256171	0.5	0.186	0.00391257	26	GLYR1
1.53802e-25	0.309087	0.419	0.273	2.97884e-21	30	ISYNA1		0.00467218	0.466588	0.948	0.978	1	32	RPS3		2.06664e-28	0.806581	0.264	0.066	4.00267e-24	32	WEE1		8.80052e-10	0.362744	0.335	0.221	1.70448e-05	46	ELAVL2		4.03368e-11	0.399759	0.286	0.078	7.81243e-07	37	AGAP3		6.37393e-199	0.692713	0.51	0.003	1.2345e-194	31	PLVAP		2.93885e-14	0.59979	0.859	0.851	5.69197e-10	17	NAE1		2.10028e-07	0.510659	0.5	0.225	0.00406783	26	TAF15
2.23971e-25	0.297337	0.537	0.378	4.33787e-21	30	STOML2		0.00504609	0.345521	0.188	0.256	1	32	RNF181		3.36017e-28	0.7034	0.536	0.232	6.50797e-24	32	GPM6B		1.25346e-09	0.379382	0.418	0.299	2.42771e-05	46	DTD1		4.06853e-11	0.449453	0.857	0.537	7.87992e-07	37	GAP43		1.14489e-196	0.706879	0.56	0.006	2.21743e-192	31	KLF2		3.27576e-14	0.695584	0.936	0.919	6.3445e-10	17	SUPT16H		2.12443e-07	0.450518	0.739	0.381	0.0041146	26	CYB5B
3.99793e-25	0.267284	0.638	0.49	7.7432e-21	30	PFN2		0.00572696	0.413706	0.224	0.316	1	32	GTF2H5		3.61088e-28	0.695346	0.997	0.9	6.99355e-24	32	RPS24		4.28867e-09	0.415977	0.325	0.223	8.3063e-05	46	RAB6A		4.76409e-11	0.347865	0.455	0.163	9.2271e-07	37	KIF3C		1.63228e-195	1.56211	0.77	0.028	3.1614e-191	31	HAPLN1		3.30719e-14	0.568254	0.923	0.939	6.40536e-10	17	UBE2I		2.25217e-07	0.401609	0.674	0.317	0.004362	26	ACAA2
4.79551e-25	0.387166	0.482	0.318	9.28794e-21	30	EEF1E1		0.00603484	0.32449	0.264	0.329	1	32	NCBP2		4.17786e-28	0.654616	0.614	0.282	8.09169e-24	32	RPA3		8.52098e-09	0.330721	0.531	0.403	0.000165034	46	PHF14		6.78429e-11	0.550615	0.364	0.113	1.31398e-06	37	SERINC3		4.45382e-195	0.743764	0.5	0.002	8.62616e-191	31	ECSCR.1		3.44743e-14	0.610597	0.949	0.962	6.67697e-10	17	SNRPB2		2.26709e-07	0.313014	0.326	0.098	0.00439091	26	MCM8
5.06995e-25	0.310248	0.441	0.292	9.81947e-21	30	THYN1		0.00661758	0.398861	0.268	0.188	1	32	ZNF428		6.097e-28	0.957736	0.478	0.199	1.18087e-23	32	FKBP2		8.90104e-09	0.315861	0.263	0.168	0.000172395	46	AAK1		6.8233e-11	0.354709	0.935	0.666	1.32154e-06	37	GPM6A		2.30378e-193	0.987101	0.76	0.022	4.46197e-189	31	NID1		3.87705e-14	0.709888	0.987	0.976	7.50908e-10	17	ATP5B		2.3463e-07	0.308417	0.87	0.48	0.00454431	26	TOMM22
5.32791e-25	0.330462	0.586	0.4	1.03191e-20	30	PTTG1		0.00724322	0.51189	0.968	0.991	1	32	RPS6		7.22223e-28	1.05732	0.312	0.096	1.3988e-23	32	HIST1H1D		9.6998e-09	0.473421	0.344	0.235	0.000187866	46	IGBP1		8.23678e-11	0.394733	0.351	0.109	1.5953e-06	37	PIP4K2B		1.95061e-191	0.424487	0.5	0.004	3.77793e-187	31	TGFBR2		4.39426e-14	0.564846	1	0.98	8.5108e-10	17	COX6B1		2.47657e-07	0.335196	0.413	0.148	0.00479662	26	SERTAD3
5.34057e-25	0.277554	0.482	0.33	1.03436e-20	30	MPLKIP		0.00838232	0.386556	0.928	0.964	1	32	RPL7A		1.06143e-27	0.450575	0.329	0.103	2.05578e-23	32	TSPAN5		1.35922e-08	0.292537	0.343	0.259	0.000263253	46	DPYSL4		8.41711e-11	0.363173	0.286	0.076	1.63023e-06	37	RAB30		9.50791e-191	0.833036	0.49	0.002	1.84149e-186	31	TM4SF18		4.4149e-14	0.638819	0.91	0.85	8.55079e-10	17	TYMS		2.4775e-07	0.410153	0.457	0.162	0.00479842	26	NUP50
1.69177e-24	0.332609	0.343	0.194	3.27661e-20	30	PTGR1		0.00945871	0.378251	0.196	0.287	1	32	SLC25A5		1.16933e-27	0.638358	0.647	0.317	2.26475e-23	32	CARHSP1		2.37666e-08	0.261257	0.282	0.184	0.000460311	46	ATP6V0E2		8.72348e-11	0.380385	0.662	0.326	1.68956e-06	37	SCG5		3.03316e-190	0.560296	0.49	0.002	5.87462e-186	31	APLNR		5.05525e-14	0.530266	0.91	0.833	9.79102e-10	17	PPP4C		2.51929e-07	0.284859	0.391	0.132	0.00487936	26	NF1
1.78951e-24	0.261748	0.482	0.336	3.46593e-20	30	MAGOH		0.00997408	0.486548	0.336	0.268	1	32	CKB		2.37458e-27	0.476735	0.488	0.179	4.5991e-23	32	TIPIN		3.95208e-08	0.445905	0.308	0.213	0.000765438	46	C16orf45		8.83549e-11	0.2848	0.377	0.126	1.71126e-06	37	WDR47		6.02101e-189	0.812971	0.54	0.008	1.16615e-184	31	RASGRP3		5.31706e-14	0.623069	0.962	0.928	1.02981e-09	17	PNN		2.6366e-07	0.431176	0.696	0.283	0.00510657	26	SPATS2
1.83331e-24	0.290918	0.631	0.486	3.55075e-20	30	SNRPB		1.73119e-76	1.45194	0.606	0.082	3.35297e-72	33	DCN		5.6071e-27	0.699927	0.563	0.273	1.08598e-22	32	ZNHIT1		7.62051e-08	0.319558	0.316	0.211	0.00147594	46	PGM2L1		9.74318e-11	0.368444	0.675	0.361	1.88706e-06	37	MAP4K4		3.35125e-188	0.714568	0.45	0.001	6.49071e-184	31	ADGRL4		5.54202e-14	0.632188	0.949	0.949	1.07338e-09	17	NDUFA11		2.65937e-07	0.509749	0.957	0.7	0.00515067	26	NME1
1.98857e-24	0.268151	0.705	0.555	3.85146e-20	30	MT-ND3		1.23229e-71	1.46701	0.765	0.162	2.3867e-67	33	MEF2C		9.88192e-27	0.695643	0.807	0.452	1.91393e-22	32	SRI		9.69999e-08	0.4667	0.256	0.186	0.00187869	46	DDR1		1.12991e-10	0.300987	0.26	0.059	2.1884e-06	37	GPRIN1		1.26545e-186	0.659991	0.55	0.008	2.45093e-182	31	CXCL2		5.54713e-14	0.657744	1	0.998	1.07437e-09	17	NACA		2.76067e-07	0.449906	0.478	0.204	0.00534686	26	MPDU1
2.55457e-24	0.264995	0.55	0.401	4.94768e-20	30	CAPZA2		1.3401e-69	1.45112	0.78	0.178	2.5955e-65	33	NELL2		9.91336e-27	0.874007	0.522	0.241	1.92002e-22	32	CISD1		1.79794e-07	0.331555	0.275	0.206	0.00348224	46	SERINC1		1.14104e-10	0.311621	0.961	0.797	2.20996e-06	37	TUBB2B		2.5125e-185	0.570474	0.47	0.002	4.86622e-181	31	EPAS1		6.07761e-14	0.563123	0.91	0.89	1.17711e-09	17	ATP5D		2.79563e-07	0.391128	0.609	0.286	0.00541458	26	PSMD3
2.86485e-24	0.319649	0.496	0.346	5.54865e-20	30	COPS8		1.97093e-69	1.1374	0.75	0.148	3.81729e-65	33	SATB2		1.31817e-26	0.646461	0.973	0.799	2.55303e-22	32	RPL7A		2.73373e-07	0.439871	0.747	0.629	0.00529469	46	PAFAH1B3		1.35868e-10	0.287718	0.26	0.067	2.6315e-06	37	RTN2		6.95242e-184	0.397091	0.45	0.002	1.34654e-179	31	NT5E		6.35902e-14	0.673067	0.923	0.902	1.23162e-09	17	MRPL52		2.80075e-07	0.286763	0.478	0.177	0.0054245	26	ZNF106
3.2521e-24	0.402413	0.477	0.311	6.29866e-20	30	GINS2		1.01709e-65	0.960754	0.598	0.089	1.9699e-61	33	ARPP21		1.40903e-26	0.430625	0.708	0.352	2.729e-22	32	RPS27L		3.36249e-07	0.448807	0.281	0.177	0.00651248	46	MSI2		1.51749e-10	0.381289	0.558	0.218	2.93907e-06	37	PPP3CA		1.02774e-180	0.388687	0.47	0.003	1.99052e-176	31	TEK		6.6227e-14	0.702357	0.949	0.929	1.28269e-09	17	RTF1		2.82493e-07	0.616794	1	0.998	0.00547133	26	RPS15
3.31766e-24	0.32325	0.451	0.3	6.42565e-20	30	C19orf48		1.03286e-65	1.19015	0.568	0.074	2.00045e-61	33	MPPED1		5.87053e-26	0.572904	0.471	0.2	1.137e-21	32	LAGE3		3.64172e-07	0.354071	0.299	0.221	0.00705327	46	MAP4		1.55312e-10	0.549629	0.338	0.122	3.00808e-06	37	SOX12		5.72324e-178	0.650702	0.54	0.007	1.10848e-173	31	EFNA1		7.21531e-14	0.629084	0.91	0.857	1.39746e-09	17	SNW1		2.84007e-07	0.321666	0.609	0.247	0.00550064	26	CKAP4
3.63526e-24	0.294877	0.586	0.432	7.04076e-20	30	DUT		5.38527e-65	1.01096	0.598	0.105	1.04302e-60	33	CAMK4		7.45695e-26	0.479655	0.264	0.061	1.44426e-21	32	DDAH1		5.65422e-07	0.353335	0.537	0.444	0.0109511	46	DCTN3		1.61478e-10	0.272203	0.961	0.684	3.12751e-06	37	YBX1		3.60948e-177	0.627854	0.58	0.012	6.99084e-173	31	KIAA1462		9.2024e-14	0.635579	0.936	0.894	1.78232e-09	17	RPS27L		2.84324e-07	0.377814	0.848	0.39	0.00550678	26	KIF20B
4.01294e-24	0.32092	0.482	0.312	7.77226e-20	30	SRSF6		2.32289e-64	1.41362	0.992	0.38	4.49897e-60	33	MTRNR2L6		1.67648e-25	0.867105	0.41	0.163	3.247e-21	32	KLF6		5.91136e-07	0.299675	0.254	0.163	0.0114491	46	ZNF711		1.71197e-10	0.479175	0.455	0.171	3.31575e-06	37	ZFAND5		1.67482e-176	0.601587	0.62	0.021	3.24378e-172	31	FOXC1		1.39454e-13	0.578637	0.897	0.849	2.70095e-09	17	SUPT4H1		2.85822e-07	0.336066	0.435	0.139	0.00553581	26	TBX3
4.08535e-24	0.31777	0.449	0.276	7.9125e-20	30	VPS26A		8.78533e-64	1.20706	0.97	0.349	1.70154e-59	33	AMY2A		3.32132e-25	0.567447	0.614	0.289	6.43273e-21	32	TMEM14B		6.94913e-07	0.346049	0.494	0.371	0.0134591	46	PRMT2		2.1039e-10	0.427329	0.597	0.276	4.07484e-06	37	MAPT		7.12503e-175	0.553646	0.43	0.001	1.37997e-170	31	PCAT19		1.58275e-13	0.769249	0.974	0.9	3.06546e-09	17	DUT		2.95619e-07	0.389994	0.63	0.293	0.00572555	26	RBM42
8.97519e-24	0.325729	0.609	0.466	1.73831e-19	30	SSB		1.92794e-61	1.20688	0.992	0.368	3.73404e-57	33	AMY2B		4.75358e-25	0.46782	0.292	0.072	9.20674e-21	32	PALLD		8.10623e-07	0.448878	0.451	0.336	0.0157002	46	CITED2		2.60914e-10	0.444326	0.766	0.448	5.05337e-06	37	IFI27L2		1.22303e-174	0.559305	0.41	0.001	2.36877e-170	31	THBD		1.71811e-13	0.642086	0.885	0.844	3.32764e-09	17	COA3		3.00741e-07	0.419428	0.609	0.296	0.00582476	26	RFXANK
1.24224e-23	0.264575	0.372	0.211	2.40597e-19	30	CD164		7.80705e-61	1.33598	0.992	0.405	1.51207e-56	33	MTRNR2L8		4.958e-25	0.536766	0.868	0.514	9.60266e-21	32	HMGN3		1.36369e-06	0.278741	0.38	0.292	0.0264119	46	MAPK6		3.03423e-10	0.649912	0.519	0.223	5.87669e-06	37	FAT3		2.25694e-173	0.905601	0.59	0.014	4.37125e-169	31	GMFG		2.07472e-13	0.685152	0.974	0.963	4.01832e-09	17	APEX1		3.02186e-07	0.445543	0.783	0.449	0.00585274	26	MRPL27
1.49952e-23	0.398527	0.476	0.316	2.90428e-19	30	RPS4Y1		2.49545e-60	1.0783	0.97	0.331	4.83319e-56	33	MTRNR2L10		5.07594e-25	0.773857	0.888	0.545	9.83108e-21	32	UBC		1.9602e-06	0.348421	0.525	0.416	0.0379651	46	H1F0		3.26005e-10	0.620791	0.273	0.075	6.31407e-06	37	LRRC4B		1.00437e-170	0.566765	0.5	0.007	1.94526e-166	31	PEAR1		2.12927e-13	0.649816	0.923	0.924	4.12397e-09	17	NME4		3.07329e-07	0.455321	0.587	0.273	0.00595235	26	VIMP
1.70177e-23	0.290333	0.356	0.214	3.29599e-19	30	NAA50		4.38094e-58	0.923067	0.773	0.185	8.485e-54	33	C9orf16		5.58496e-25	1.0747	0.98	0.831	1.08169e-20	32	TUBA1B		2.14195e-06	0.431217	0.304	0.227	0.0414853	46	KIF21A		3.28952e-10	0.430469	0.727	0.401	6.37115e-06	37	2020-03-06		1.36606e-170	0.383931	0.43	0.001	2.64579e-166	31	MYCT1		2.23855e-13	0.627967	1	0.988	4.33562e-09	17	SLC25A3		3.10162e-07	0.318697	0.891	0.418	0.00600723	26	ZWINT
1.85169e-23	0.312854	0.514	0.361	3.58636e-19	30	AKR1B1		1.64056e-57	1.16628	0.985	0.403	3.17743e-53	33	TUBB2A		8.25334e-25	0.562503	0.522	0.223	1.59851e-20	32	CDK4		2.23688e-06	0.422712	0.576	0.496	0.0433238	46	SMARCA4		3.36846e-10	0.566423	0.403	0.157	6.52403e-06	37	TMEM208		2.74963e-170	0.718607	0.56	0.008	5.32549e-166	31	SLC9A3R2		2.5148e-13	0.693532	0.872	0.893	4.87066e-09	17	GCSH		3.11722e-07	0.575863	1	0.7	0.00603743	26	TIMM13
2.53947e-23	0.315247	0.588	0.43	4.91844e-19	30	PSMA2		8.54759e-56	0.679014	0.97	0.322	1.6555e-51	33	MTRNR2L3		1.46629e-24	0.694538	0.942	0.696	2.8399e-20	32	RPS26		2.65874e-06	0.356881	0.286	0.212	0.0514946	46	ATP6V0D1		4.18246e-10	0.438557	0.701	0.39	8.1006e-06	37	C3orf14		2.77565e-169	0.46784	0.51	0.007	5.37588e-165	31	FAM198B		2.56774e-13	0.508183	0.987	0.98	4.9732e-09	17	LSM7		3.22783e-07	0.411639	0.913	0.527	0.00625166	26	RNPS1
5.01975e-23	0.293605	0.459	0.295	9.72225e-19	30	DCTPP1		8.51674e-54	1.04152	0.629	0.134	1.64952e-49	33	LY6H		3.31432e-24	0.703657	1	0.986	6.41917e-20	32	TMSB4X		2.98494e-06	0.459072	0.392	0.304	0.0578122	46	DHPS		4.54277e-10	0.535189	1	0.829	8.79844e-06	37	DYNLL1		7.9003e-168	0.326363	0.44	0.005	1.53013e-163	31	ITGA9		3.09655e-13	0.554876	0.91	0.891	5.99741e-09	17	PSMD7		3.27987e-07	0.412773	0.37	0.115	0.00635246	26	EXOSC6
5.17358e-23	0.315151	0.508	0.365	1.00202e-18	30	PPP1CA		2.51638e-50	1.05697	0.917	0.314	4.87372e-46	33	NEUROD6		3.97405e-24	0.410983	0.288	0.086	7.69694e-20	32	GPC1		6.06483e-06	0.268682	0.396	0.309	0.117464	46	MKRN1		4.54923e-10	0.253036	0.896	0.708	8.81096e-06	37	EEF2		6.64702e-163	0.355221	0.46	0.009	1.28739e-158	31	TANC1		3.39134e-13	0.64123	0.859	0.85	6.56834e-09	17	SNRPA1		3.31024e-07	0.646239	0.63	0.295	0.00641128	26	SDF2L1
1.51028e-22	0.322644	0.509	0.36	2.92511e-18	30	BUB3		6.6547e-49	0.959762	0.523	0.097	1.28888e-44	33	NEO1		5.49023e-24	0.478208	0.98	0.789	1.06335e-19	32	FAU		6.88046e-06	0.437458	0.988	0.955	0.133261	46	TUBB		5.38859e-10	0.813042	0.442	0.18	1.04366e-05	37	SOGA1		8.15867e-163	0.425398	0.42	0.002	1.58017e-158	31	CD34		3.83145e-13	0.72006	1	1	7.42075e-09	17	LDHB		3.33019e-07	0.447493	0.696	0.294	0.00644991	26	DLGAP5
1.67406e-22	0.312359	0.396	0.261	3.24232e-18	30	ACADM		7.03266e-49	1.13789	0.644	0.154	1.36209e-44	33	NEFM		1.52677e-23	0.557556	0.912	0.637	2.95704e-19	32	TOMM7		9.25887e-06	0.31463	0.303	0.224	0.179326	46	TOP2B		6.18413e-10	0.432253	0.39	0.133	1.19774e-05	37	CNIH2		9.85683e-162	0.830693	0.69	0.028	1.90907e-157	31	KLF4		5.02814e-13	0.596694	0.987	0.996	9.73849e-09	17	PRDX2		3.37459e-07	0.462883	0.652	0.337	0.0065359	26	STAU1
3.52967e-22	0.319148	0.573	0.402	6.83626e-18	30	PCNP		3.11856e-48	0.746469	0.939	0.344	6.04002e-44	33	MTRNR2L1		1.55915e-23	0.328634	0.319	0.097	3.01975e-19	32	POLR2D		9.41965e-06	0.36553	0.555	0.464	0.18244	46	TAF7		6.76035e-10	0.29947	0.299	0.078	1.30934e-05	37	CADM2		1.38372e-161	0.296285	0.4	0.001	2.67999e-157	31	SOX17		8.59498e-13	0.59239	0.949	0.942	1.66468e-08	17	HN1		3.3776e-07	0.362098	0.957	0.509	0.00654174	26	SUPT16H
4.57763e-22	0.29402	0.637	0.508	8.86596e-18	30	NHP2		5.0095e-48	0.948085	0.682	0.188	9.7024e-44	33	AMY1A		1.77878e-23	0.796247	0.38	0.145	3.44514e-19	32	ZEB1		9.90703e-06	0.346605	0.292	0.212	0.191879	46	CCDC28B		7.29794e-10	0.257403	1	0.91	1.41346e-05	37	MAP1B		1.6564e-161	1.00623	0.72	0.025	3.20812e-157	31	DLC1		8.91974e-13	0.601104	0.949	0.957	1.72758e-08	17	EIF5		3.40126e-07	0.403846	0.826	0.41	0.00658756	26	IFITM3
4.69838e-22	0.283268	0.553	0.386	9.09983e-18	30	TMED2		1.00863e-47	1.00308	0.947	0.419	1.95352e-43	33	CALM1		3.80446e-23	0.641741	0.288	0.086	7.36848e-19	32	EFNB1		1.31385e-05	0.369298	0.326	0.233	0.254467	46	BAG6		7.90557e-10	0.336457	0.597	0.302	1.53115e-05	37	ARPC2		1.71065e-161	0.694909	0.53	0.009	3.31318e-157	31	IFI16		9.06684e-13	0.635614	0.987	0.999	1.75607e-08	17	RAN		3.40252e-07	0.6144	0.478	0.212	0.00659	26	ANKRD11
4.72382e-22	0.301286	0.414	0.283	9.1491e-18	30	TYMS		1.27647e-47	0.77789	0.583	0.123	2.47227e-43	33	HCFC1R1		5.03215e-23	0.638114	0.342	0.129	9.74627e-19	32	CD59		2.01239e-05	0.435963	0.814	0.697	0.389759	46	UBC		7.94774e-10	0.364023	0.325	0.11	1.53932e-05	37	C1QBP		3.89842e-161	0.352156	0.39	0.001	7.55046e-157	31	GIMAP4		1.01096e-12	0.527233	0.949	0.918	1.95802e-08	17	PFDN4		3.41577e-07	0.379293	0.652	0.324	0.00661566	26	APMAP
4.96098e-22	0.295645	0.445	0.29	9.60843e-18	30	CCNG1		5.34093e-47	0.531883	0.674	0.165	1.03443e-42	33	NEUROD2		5.20783e-23	0.379809	0.332	0.111	1.00865e-18	32	MAGI1		2.33327e-05	0.379962	0.406	0.329	0.451908	46	PAK2		8.19299e-10	0.344099	0.558	0.266	1.58682e-05	37	ANK3		1.13253e-160	0.34568	0.49	0.009	2.19348e-156	31	CAV2		1.24515e-12	0.686735	0.885	0.882	2.4116e-08	17	PPIB		3.47994e-07	0.339869	0.761	0.435	0.00673995	26	LINC00493
5.66548e-22	0.288931	0.466	0.322	1.09729e-17	30	SNRPA1		1.93684e-46	0.775811	0.932	0.357	3.75127e-42	33	MTRNR2L12		5.26469e-23	0.572701	0.875	0.553	1.01967e-18	32	MARCKS		3.07112e-05	0.355678	0.842	0.747	0.594815	46	EIF4A2		8.4958e-10	0.440051	0.403	0.144	1.64547e-05	37	CYFIP2		5.11205e-160	0.384633	0.46	0.004	9.90102e-156	31	FXYD5		1.31259e-12	0.579531	0.974	0.964	2.54222e-08	17	SAP18		3.61746e-07	0.289129	0.348	0.113	0.0070063	26	DUSP14
7.15252e-22	0.259294	0.409	0.268	1.3853e-17	30	SPTSSA		1.95353e-46	0.687556	0.758	0.218	3.78361e-42	33	FOXG1		6.42271e-23	0.578095	0.298	0.098	1.24395e-18	32	AKAP12		3.217e-05	0.314668	0.581	0.485	0.623068	46	ATP6V1F		1.03696e-09	0.363193	1	0.991	2.00839e-05	37	RPL37A		5.26347e-159	0.991119	0.68	0.022	1.01943e-154	31	IGFBP4		1.3632e-12	0.619652	0.897	0.9	2.64025e-08	17	TXNL1		3.75638e-07	0.392622	0.326	0.098	0.00727535	26	SNAPC2
9.09231e-22	0.30895	0.466	0.329	1.761e-17	30	ECHS1		2.45594e-46	1.31058	0.758	0.239	4.75667e-42	33	ATPIF1		1.01506e-22	0.644954	0.346	0.139	1.96597e-18	32	MPPED2		3.84632e-05	0.313028	0.325	0.258	0.744956	46	YPEL5		1.4907e-09	0.459483	0.364	0.124	2.88718e-05	37	OLFM2		1.24801e-158	0.841244	0.74	0.031	2.41715e-154	31	COL5A2		1.39761e-12	0.616822	0.782	0.644	2.70688e-08	17	PDRG1		3.76391e-07	0.349717	0.63	0.292	0.00728994	26	PDRG1
9.51156e-22	0.260251	0.413	0.271	1.8422e-17	30	SAR1A		8.99087e-46	0.943021	0.515	0.104	1.74135e-41	33	BHLHE22		2.84488e-22	0.377481	0.671	0.339	5.50997e-18	32	MRFAP1		4.84329e-05	0.365338	0.526	0.443	0.938049	46	C9orf16		1.52769e-09	0.290258	0.26	0.069	2.95883e-05	37	MCF2L		3.32814e-158	0.399494	0.44	0.005	6.44594e-154	31	TNFRSF10D		1.50846e-12	0.592202	0.859	0.78	2.92158e-08	17	NT5C3B		3.78313e-07	0.409603	0.696	0.296	0.00732716	26	ZCRB1
2.55461e-21	0.285583	0.623	0.494	4.94778e-17	30	UBE2I		9.43241e-46	0.874685	0.902	0.329	1.82687e-41	33	RTN1		2.89558e-22	0.48434	0.515	0.247	5.60815e-18	32	LSM2		5.25597e-05	0.293663	0.39	0.301	1	46	WHSC1L1		1.78389e-09	0.322947	0.532	0.242	3.45504e-05	37	AES		9.71994e-157	0.416924	0.51	0.011	1.88256e-152	31	DSP		1.57989e-12	0.577427	0.949	0.946	3.05994e-08	17	SEC11A		3.94006e-07	0.468432	0.913	0.529	0.00763111	26	FOS
2.59579e-21	0.263439	0.466	0.315	5.02752e-17	30	ITGAE		7.99722e-45	1.06576	0.818	0.308	1.5489e-40	33	STMN4		3.52898e-22	0.758895	0.424	0.194	6.83492e-18	32	PRKDC		6.46273e-05	0.420843	0.762	0.675	1	46	EIF3L		1.87644e-09	0.300709	0.273	0.087	3.63429e-05	37	TMEM151B		1.04891e-156	0.279467	0.38	0.001	2.03152e-152	31	CXorf36		1.69949e-12	0.60952	0.769	0.655	3.29158e-08	17	RMI2		3.99415e-07	0.36969	0.826	0.466	0.00773587	26	MRPS6
2.6799e-21	0.318899	0.432	0.297	5.19043e-17	30	TMEM97		1.09451e-44	0.756124	0.773	0.232	2.11984e-40	33	MIF		7.20014e-22	0.503379	0.997	0.86	1.39452e-17	32	RPLP2		7.30176e-05	0.363572	0.488	0.394	1	46	ALKBH7		1.9495e-09	0.504838	0.571	0.26	3.7758e-05	37	MYT1L		2.39759e-156	0.994523	0.66	0.024	4.64364e-152	31	COL4A1		1.87746e-12	0.466293	0.949	0.975	3.63627e-08	17	PPDPF		4.45152e-07	0.304682	0.304	0.104	0.00862171	26	POLG2
3.23489e-21	0.253971	0.556	0.406	6.26533e-17	30	SIVA1		1.03193e-43	1.07609	1	0.695	1.99865e-39	33	TUBB2B		8.06902e-22	0.348174	0.481	0.201	1.56281e-17	32	IDH2		7.34444e-05	0.282424	0.476	0.385	1	46	OCIAD2		2.15486e-09	0.373854	0.87	0.639	4.17353e-05	37	GNAS		2.66172e-156	0.762058	0.52	0.008	5.15522e-152	31	CLDN5		1.92482e-12	0.617979	0.859	0.873	3.728e-08	17	DDX24		4.45442e-07	0.416438	1	0.739	0.00862732	26	PSMB6
3.32605e-21	0.264943	0.396	0.261	6.4419e-17	30	CYB5B		1.4875e-43	0.596915	0.682	0.19	2.88099e-39	33	MAPT		1.84388e-21	0.259786	0.292	0.094	3.57123e-17	32	NUDT16		7.39646e-05	0.282646	0.285	0.224	1	46	ING4		2.16563e-09	0.252541	0.701	0.382	4.1944e-05	37	TOP2B		3.12561e-155	0.349626	0.52	0.007	6.05368e-151	31	NID2		1.96486e-12	0.642397	0.833	0.811	3.80555e-08	17	RAB34		4.702e-07	0.281345	0.478	0.205	0.00910684	26	TUG1
4.41161e-21	0.321131	0.282	0.148	8.54442e-17	30	MDFI		3.22031e-42	0.883883	0.341	0.047	6.2371e-38	33	RPRM		2.45061e-21	0.290767	0.339	0.115	4.74635e-17	32	FLYWCH2		9.95277e-05	0.308438	0.426	0.35	1	46	TSPAN13		2.2295e-09	0.404266	1	0.963	4.3181e-05	37	RPS5		2.70666e-153	1.18164	0.77	0.045	5.24225e-149	31	TFPI		2.29158e-12	0.545983	0.846	0.774	4.43833e-08	17	POLR2C		4.83254e-07	0.35032	0.783	0.427	0.00935966	26	PLEKHJ1
5.37635e-21	0.289388	0.693	0.554	1.04129e-16	30	HDAC2		5.22929e-42	0.781242	0.833	0.281	1.01281e-37	33	IFI27L2		2.46909e-21	0.613355	1	0.901	4.78213e-17	32	EEF1A1		0.000147596	0.372316	0.318	0.252	1	46	ATXN7L3B		2.48769e-09	0.275062	1	0.983	4.81817e-05	37	RPS18		9.88578e-153	0.30384	0.45	0.006	1.91468e-148	31	CDKN1A		2.51859e-12	0.678282	0.987	0.969	4.878e-08	17	PA2G4		4.84357e-07	0.275262	0.543	0.244	0.00938103	26	ASNA1
6.21289e-21	0.287516	0.398	0.252	1.20331e-16	30	UHRF1		7.0388e-42	0.492845	0.492	0.109	1.36327e-37	33	THRA		2.83374e-21	0.461986	0.719	0.445	5.48838e-17	32	NDUFC2		0.000171834	0.373434	0.558	0.471	1	46	VPS28		2.53605e-09	0.427818	0.39	0.149	4.91182e-05	37	STXBP1		7.18813e-152	0.289724	0.36	0.001	1.3922e-147	31	MMRN2		2.93704e-12	0.543102	1	0.993	5.68846e-08	17	MYL6		4.9219e-07	0.30526	0.674	0.304	0.00953273	26	ORC6
9.98379e-21	0.302667	0.45	0.3	1.93366e-16	30	CDK1		2.00401e-41	0.67709	0.333	0.051	3.88137e-37	33	GABBR2		9.57458e-21	0.590246	0.986	0.817	1.85441e-16	32	RPL30		0.000213643	0.320003	0.29	0.227	1	46	FAM177A1		2.58138e-09	0.496251	0.429	0.15	4.99963e-05	37	CTTNBP2		1.23988e-151	0.70694	0.63	0.025	2.4014e-147	31	EGFL7		3.51456e-12	0.639461	0.987	0.954	6.80699e-08	17	CCT2		4.93132e-07	0.347905	0.37	0.124	0.00955098	26	G6PC3
1.17087e-20	0.305247	0.391	0.258	2.26774e-16	30	CENPH		2.0615e-41	0.661923	0.303	0.037	3.99271e-37	33	FRMD3		1.37487e-20	0.505599	0.539	0.26	2.66286e-16	32	TMEM161B-AS1		0.000250151	0.52904	0.267	0.212	1	46	CHD6		3.17692e-09	0.469059	0.364	0.132	6.15305e-05	37	ATP9A		1.80998e-150	0.534528	0.43	0.004	3.50557e-146	31	ICAM1		3.70157e-12	0.865766	0.872	0.769	7.16921e-08	17	BIRC5		4.96938e-07	0.372336	0.413	0.152	0.00962469	26	CDH11
2.38715e-20	0.285521	0.384	0.261	4.62344e-16	30	ZWINT		5.0931e-41	0.437707	0.689	0.196	9.86431e-37	33	NDUFA11		2.41347e-20	0.441699	0.268	0.087	4.67441e-16	32	DHRS7		0.000271984	0.341044	0.489	0.411	1	46	MRFAP1		3.20199e-09	0.354831	0.494	0.229	6.20161e-05	37	TAOK1		2.66395e-147	0.617601	0.53	0.017	5.15954e-143	31	LINC00152		4.0377e-12	0.56661	0.885	0.905	7.82021e-08	17	LUC7L3		5.24427e-07	0.304989	0.935	0.518	0.0101571	26	SNRPA1
3.19356e-20	0.275476	0.537	0.405	6.18529e-16	30	DPY30		6.47929e-41	0.361121	1	0.469	1.25491e-36	33	RPS15		4.39272e-20	0.570055	0.315	0.109	8.50783e-16	32	MKI67		0.000297772	0.298118	0.286	0.224	1	46	STAU2		3.4269e-09	0.441702	0.597	0.336	6.63722e-05	37	ANKRD12		1.59065e-145	1.198	0.64	0.027	3.08078e-141	31	RAMP2		4.28381e-12	0.654863	0.885	0.879	8.29688e-08	17	TXNDC17		5.34929e-07	0.345346	0.37	0.129	0.0103605	26	PAF1
6.26548e-20	0.282342	0.401	0.268	1.2135e-15	30	PRKRA		6.99383e-41	0.842411	0.447	0.09	1.35457e-36	33	TSHZ2		5.24272e-20	0.559309	0.359	0.13	1.01541e-15	32	CD99		0.000306791	0.482701	0.709	0.614	1	46	C19orf43		3.56482e-09	0.50691	0.766	0.453	6.90434e-05	37	ZNF462		1.86731e-144	0.428204	0.37	0.002	3.6166e-140	31	SHE		4.57135e-12	0.551766	0.91	0.957	8.85379e-08	17	RSL1D1		5.36266e-07	0.472794	0.543	0.259	0.0103864	26	IFT52
6.8396e-20	0.317089	0.389	0.248	1.32469e-15	30	CCNB1		1.03903e-40	0.546751	0.621	0.17	2.01239e-36	33	RABAC1		5.3661e-20	0.531308	0.851	0.577	1.03931e-15	32	C12orf57		0.000452728	0.33834	0.28	0.218	1	46	CYTH2		4.44567e-09	0.365547	0.338	0.108	8.61037e-05	37	TMEM30A		2.15263e-144	0.517656	0.43	0.007	4.16921e-140	31	ANXA1		4.84297e-12	0.638204	0.833	0.823	9.37986e-08	17	AP2B1		5.387e-07	0.372756	0.935	0.541	0.0104335	26	SAE1
9.20065e-20	0.276585	0.457	0.318	1.78198e-15	30	GNAI3		1.88481e-40	0.756147	0.439	0.082	3.6505e-36	33	CRIP2		7.21247e-20	1.01575	0.444	0.224	1.39691e-15	32	TUBB4B		0.000457294	0.294456	0.384	0.316	1	46	ZMAT2		5.08968e-09	0.418112	0.532	0.247	9.85769e-05	37	PPP2R5E		2.40735e-144	0.481327	0.48	0.011	4.66255e-140	31	LMO2		5.06267e-12	0.510159	0.91	0.831	9.80538e-08	17	NDUFA13		5.62223e-07	0.263145	0.761	0.35	0.0108891	26	MLF2
1.21423e-19	0.373339	0.356	0.218	2.35172e-15	30	MIS18A		2.43126e-40	0.981952	0.492	0.113	4.70886e-36	33	ADD2		7.3803e-20	0.751644	0.766	0.359	1.42942e-15	32	GNG5		0.000490885	0.340226	0.988	0.952	1	46	MT-CO3		5.26004e-09	0.369188	0.481	0.203	0.000101876	37	REEP1		2.95247e-144	0.324518	0.41	0.007	5.71835e-140	31	LYN		5.48223e-12	0.589309	0.885	0.859	1.0618e-07	17	APRT		5.76646e-07	0.390409	0.761	0.461	0.0111685	26	POLR2E
1.71354e-19	0.348264	0.347	0.212	3.31879e-15	30	FANCL		2.79958e-40	0.877594	0.909	0.376	5.42223e-36	33	CRMP1		1.15597e-19	0.642474	0.634	0.345	2.23889e-15	32	HSP90B1		0.000583603	0.276398	0.251	0.191	1	46	VEZT		5.36801e-09	0.324722	0.571	0.267	0.000103968	37	CELF5		6.78524e-144	0.456831	0.55	0.016	1.31417e-139	31	NFKB1		6.17634e-12	0.78952	0.91	0.806	1.19623e-07	17	CRABP1		5.78054e-07	0.487504	0.957	0.626	0.0111958	26	ANP32A
1.79225e-19	0.296643	0.38	0.239	3.47123e-15	30	COPS4		3.64431e-40	1.39709	0.788	0.287	7.05831e-36	33	PFDN2		1.20411e-19	0.808306	0.332	0.128	2.33211e-15	32	STAG2		0.000738637	0.32619	0.272	0.219	1	46	SRGAP3		5.69951e-09	0.252476	1	0.988	0.000110388	37	RPL32		3.09171e-143	0.314179	0.35	0.001	5.98802e-139	31	ADGRF5		6.56517e-12	0.621704	0.782	0.677	1.27154e-07	17	2020-09-09		5.81396e-07	0.286918	0.674	0.338	0.0112605	26	RAE1
2.67685e-19	0.257962	0.394	0.283	5.18452e-15	30	EIF4A3		1.00624e-39	0.74728	1	0.531	1.94889e-35	33	RPLP2		1.44491e-19	0.615103	1	0.972	2.79849e-15	32	RPL10		0.00086283	0.427749	0.424	0.348	1	46	AKAP9		6.05518e-09	0.418418	0.649	0.341	0.000117277	37	NSG1		3.74873e-143	0.342479	0.4	0.005	7.26054e-139	31	TGFB1		7.10493e-12	0.538245	0.897	0.926	1.37608e-07	17	SRRM2		5.87957e-07	0.389893	0.848	0.489	0.0113876	26	ITGAE
2.85993e-19	0.324828	0.342	0.212	5.53912e-15	30	THAP9-AS1		1.94995e-39	0.623821	0.78	0.265	3.77667e-35	33	CKB		2.04722e-19	0.436946	0.563	0.297	3.96506e-15	32	CETN2		0.000884988	0.397806	0.794	0.729	1	46	PPDPF		6.49362e-09	0.422678	0.455	0.191	0.000125768	37	IRF2BPL		5.70546e-143	0.416716	0.42	0.005	1.10503e-138	31	RASIP1		7.579e-12	0.494089	0.897	0.92	1.4679e-07	17	RNPS1		5.88995e-07	0.312229	0.413	0.138	0.0114076	26	DIS3
3.51658e-19	0.25657	0.49	0.35	6.81091e-15	30	C11orf73		3.05675e-39	0.870029	0.758	0.245	5.92032e-35	33	COX8A		2.34453e-19	0.328948	0.353	0.132	4.54088e-15	32	MFAP2		0.000925679	0.260873	0.758	0.779	1	46	CALM1		7.50739e-09	0.322778	0.545	0.266	0.000145403	37	INA		5.8035e-143	0.37112	0.53	0.017	1.12402e-138	31	SMAGP		8.01062e-12	0.554703	0.923	0.905	1.5515e-07	17	METTL9		6.01633e-07	0.289999	0.63	0.273	0.0116524	26	C14orf119
4.44883e-19	0.353647	0.365	0.224	8.6165e-15	30	COMMD10		4.24882e-39	1.27991	0.924	0.517	8.22912e-35	33	YBX1		2.75374e-19	0.621807	0.441	0.206	5.33344e-15	32	TMEM261		0.00156076	0.28803	0.308	0.238	1	46	DYNC1H1		7.55762e-09	0.493653	0.312	0.101	0.000146376	37	ADCYAP1R1		8.1964e-143	1.01822	0.69	0.036	1.58748e-138	31	MYH9		9.83709e-12	0.631456	0.859	0.872	1.90525e-07	17	SMARCE1		6.39854e-07	0.559516	0.652	0.326	0.0123927	26	ZNF738
6.48164e-19	0.303941	0.445	0.304	1.25536e-14	30	CDC123		6.80614e-39	0.670219	0.538	0.131	1.31821e-34	33	IGFBP2		3.05066e-19	0.506884	0.305	0.124	5.90852e-15	32	PDZD11		0.00170588	0.465353	0.903	0.834	1	46	RPS10		8.95067e-09	0.601387	0.364	0.137	0.000173357	37	TNRC6C		1.4973e-142	1.40722	0.7	0.037	2.89996e-138	31	VAMP5		1.02516e-11	0.551639	1	0.998	1.98554e-07	17	NAP1L1		6.44444e-07	0.304261	0.761	0.408	0.0124816	26	C17orf89
8.4386e-19	0.270498	0.531	0.394	1.63439e-14	30	NDUFB3		7.73012e-39	0.792143	0.985	0.506	1.49717e-34	33	C12orf57		3.84137e-19	0.48463	0.359	0.141	7.43997e-15	32	FGFBP3		0.00176691	0.363008	0.355	0.291	1	46	AK1		9.04922e-09	0.369918	0.338	0.128	0.000175265	37	SNN		1.45479e-141	0.345913	0.49	0.015	2.81764e-137	31	ELF1		1.03348e-11	0.576405	0.987	0.985	2.00165e-07	17	COX6A1		6.46555e-07	0.271438	0.913	0.506	0.0125225	26	TTC3
1.1292e-18	0.260458	0.432	0.3	2.18704e-14	30	HSPB11		2.08263e-38	0.286304	1	0.474	4.03365e-34	33	RPL18		5.10521e-19	0.590365	0.322	0.115	9.88776e-15	32	SPARC		0.0017854	0.290154	0.297	0.231	1	46	GRB2		9.21698e-09	0.334998	0.325	0.114	0.000178514	37	HECTD4		1.57546e-141	0.345621	0.41	0.004	3.05135e-137	31	ENG		1.08394e-11	0.600656	0.846	0.804	2.09937e-07	17	SNHG25		6.71082e-07	0.406978	0.826	0.424	0.0129975	26	MESDC2
1.2328e-18	0.296683	0.447	0.303	2.38769e-14	30	SS18L2		4.71177e-38	0.737086	0.424	0.087	9.12576e-34	33	LINGO1		9.3392e-19	0.546741	0.403	0.192	1.80882e-14	32	FAM127B		0.00184275	0.387871	0.29	0.24	1	46	FAM127A		1.08343e-08	0.518731	0.299	0.099	0.000209838	37	TANC2		7.02492e-141	0.280005	0.37	0.001	1.36059e-136	31	ICAM2		1.11467e-11	0.583163	0.821	0.782	2.1589e-07	17	PRKAR1A		6.92237e-07	0.527366	0.5	0.205	0.0134072	26	SPHK1
1.29262e-18	0.263825	0.38	0.25	2.50354e-14	30	HN1L		8.10264e-38	0.479181	0.576	0.144	1.56932e-33	33	C19orf70		1.08584e-18	0.354653	0.288	0.096	2.10306e-14	32	ASPM		0.00190171	0.335158	0.591	0.511	1	46	DPYSL2		1.18944e-08	0.425273	0.26	0.073	0.000230371	37	CDKN2D		1.6675e-140	0.434054	0.48	0.008	3.22962e-136	31	CALCRL		1.25485e-11	0.623583	0.859	0.858	2.4304e-07	17	SKA2		7.47973e-07	0.526582	1	0.768	0.0144867	26	CIRBP
1.43442e-18	0.279913	0.263	0.15	2.77819e-14	30	RAB34		8.95126e-38	0.578563	0.727	0.23	1.73368e-33	33	TBCB		1.34668e-18	0.759355	0.298	0.102	2.60824e-14	32	CD81		0.00207093	0.376804	0.448	0.384	1	46	YWHAG		1.24831e-08	0.271725	0.74	0.469	0.000241772	37	ZNF90		5.64468e-140	0.428595	0.36	0.001	1.09326e-135	31	PECAM1		1.27335e-11	0.57707	0.923	0.937	2.46622e-07	17	TUFM		7.70832e-07	0.427187	0.543	0.232	0.0149295	26	NDC80
1.51665e-18	0.301694	0.528	0.41	2.93744e-14	30	CCT5		9.01324e-38	0.82823	0.553	0.142	1.74568e-33	33	LHX2		1.40731e-18	0.253961	0.397	0.16	2.72568e-14	32	GNAI2		0.00283632	0.387063	0.751	0.669	1	46	DDAH2		1.27861e-08	0.270997	0.519	0.229	0.000247642	37	ATP2B1		6.7681e-140	0.535639	0.54	0.015	1.31085e-135	31	DUSP5		1.38706e-11	0.537408	0.846	0.799	2.68646e-07	17	FAM195B		7.73299e-07	0.258618	0.5	0.204	0.0149773	26	TJP1
1.63965e-18	0.268417	0.286	0.158	3.17567e-14	30	RPIA		1.25781e-37	0.809561	0.265	0.026	2.43612e-33	33	RSPO3		1.44407e-18	0.428199	0.749	0.465	2.79688e-14	32	SLC25A3		0.00298945	0.314387	0.435	0.367	1	46	SAT2		1.34386e-08	0.593498	0.532	0.244	0.000260279	37	APC		7.15859e-140	0.77544	0.5	0.01	1.38648e-135	31	C8orf4		1.40472e-11	0.580358	0.859	0.818	2.72066e-07	17	MYH10		7.76688e-07	0.40485	0.478	0.207	0.0150429	26	PSENEN
2.17096e-18	0.834788	0.691	0.573	4.20472e-14	30	POLR2L		2.12559e-37	0.808166	0.333	0.057	4.11684e-33	33	CAMKV		1.78091e-18	0.555913	0.488	0.219	3.44927e-14	32	MGST1		0.00307609	0.281061	0.546	0.493	1	46	SEPW1		1.47514e-08	0.291865	0.351	0.135	0.000285705	37	COTL1		1.13769e-139	0.335828	0.42	0.005	2.20348e-135	31	TIE1		1.6739e-11	0.524314	0.949	0.962	3.24202e-07	17	CALM1		7.92915e-07	0.333125	0.37	0.138	0.0153572	26	TP53I13
2.17486e-18	0.260387	0.445	0.311	4.21227e-14	30	MMADHC		6.28203e-37	0.426125	0.727	0.24	1.2167e-32	33	NDUFB7		1.85045e-18	0.554836	0.969	0.82	3.58395e-14	32	RPL12		0.00351275	0.330912	0.709	0.614	1	46	C12orf57		1.53178e-08	0.688724	0.286	0.095	0.000296675	37	ATP1A1		7.62639e-139	0.254747	0.34	0.002	1.47708e-134	31	D21S2088E		1.71344e-11	0.590398	0.872	0.852	3.31859e-07	17	NAA38		8.10419e-07	0.359789	0.457	0.18	0.0156962	26	VPS4A
2.86302e-18	0.254851	0.423	0.292	5.5451e-14	30	BCAS2		7.06292e-37	0.698026	0.553	0.139	1.36795e-32	33	SYT4		1.93982e-18	0.590816	0.542	0.306	3.75705e-14	32	CWC15		0.00352539	0.307886	0.456	0.404	1	46	TCF25		1.63559e-08	0.37622	0.403	0.174	0.000316782	37	PHACTR1		1.40378e-138	0.305938	0.32	0.003	2.71884e-134	31	IGFBP3		1.97032e-11	0.680513	0.885	0.855	3.81611e-07	17	HMGA2		8.15177e-07	0.340056	0.283	0.075	0.0157884	26	IDH3A
3.13915e-18	0.261512	0.433	0.289	6.0799e-14	30	PRDX4		6.72569e-36	0.58881	0.53	0.129	1.30263e-31	33	GNAO1		2.79783e-18	0.517425	0.329	0.142	5.41883e-14	32	HELLS		0.00377005	0.333636	0.325	0.27	1	46	DYNC1LI2		1.6486e-08	0.282778	0.273	0.089	0.000319301	37	MAGI2		5.86739e-138	0.452017	0.54	0.019	1.1364e-133	31	ARHGAP28		2.08198e-11	0.571922	0.885	0.897	4.03238e-07	17	KRT10		8.59762e-07	0.534625	0.87	0.559	0.0166519	26	GADD45GIP1
4.48038e-18	0.263651	0.392	0.264	8.67759e-14	30	PSAT1		8.81625e-36	0.694517	0.97	0.532	1.70753e-31	33	SEPW1		5.7716e-18	0.57509	0.525	0.268	1.11784e-13	32	FIS1		0.00425702	0.387172	0.75	0.677	1	46	SOX11		1.65705e-08	0.327572	0.312	0.104	0.000320937	37	DLG2		2.68714e-136	0.873889	0.68	0.04	5.20445e-132	31	SOCS3		2.19645e-11	0.340416	0.962	0.949	4.25409e-07	17	HBE1		8.72794e-07	0.273172	0.413	0.156	0.0169043	26	RSPRY1
4.90622e-18	0.274955	0.353	0.222	9.50237e-14	30	PPA2		1.16479e-35	1.08224	0.432	0.091	2.25596e-31	33	FAM49A		6.13884e-18	0.356498	0.366	0.148	1.18897e-13	32	CDO1		0.00710297	0.303609	0.306	0.25	1	46	ZCCHC11		1.72508e-08	0.411719	0.39	0.159	0.000334113	37	NOVA2		4.92869e-136	0.695539	0.59	0.022	9.54589e-132	31	ETS2		2.26209e-11	0.579551	0.936	0.959	4.38122e-07	17	METAP2		9.20638e-07	0.325057	0.696	0.324	0.0178309	26	DDX39A
2.45936e-17	0.284216	0.409	0.282	4.76329e-13	30	ATRAID		1.19263e-35	0.564443	0.5	0.117	2.30989e-31	33	DOK5		8.0671e-18	0.541141	0.986	0.866	1.56244e-13	32	RPS12		0.00793394	0.317647	0.285	0.243	1	46	ACTR2		2.12667e-08	0.361825	0.299	0.098	0.000411893	37	KIF3B		5.80481e-136	0.625229	0.72	0.045	1.12428e-131	31	DAB2		2.27936e-11	0.528392	0.705	0.511	4.41466e-07	17	IGFBP4		9.24306e-07	0.382861	0.5	0.181	0.017902	26	PLEKHA5
5.29575e-17	0.277478	0.405	0.284	1.02568e-12	30	MRPL3		1.35001e-35	0.745454	0.992	0.545	2.6147e-31	33	RPL8		8.56579e-18	0.447191	0.342	0.148	1.65902e-13	32	RRM1		0.00844583	0.338067	0.303	0.256	1	46	SPATS2		2.38728e-08	0.441127	0.286	0.096	0.000462368	37	TP53I11		4.14674e-134	0.436429	0.4	0.004	8.03141e-130	31	FOXF2		2.47347e-11	0.583494	1	1	4.79062e-07	17	HNRNPA1		9.27407e-07	0.514244	1	0.728	0.017962	26	MT-ND5
6.98145e-17	0.261939	0.474	0.349	1.35217e-12	30	GLO1		2.15325e-35	0.539815	0.53	0.142	4.17042e-31	33	POLE4		9.00646e-18	0.481644	0.776	0.512	1.74437e-13	32	BEX1		0	1.5884	0.991	0.375	0	47	STMN2		2.59702e-08	0.392402	0.273	0.085	0.00050299	37	DSEL		3.10344e-133	0.434329	0.39	0.005	6.01075e-129	31	RAPGEF4		3.00689e-11	0.425066	0.872	0.806	5.82374e-07	17	TCF25		9.49259e-07	0.276735	0.435	0.164	0.0183853	26	RANBP3
7.4898e-17	0.275209	0.439	0.307	1.45062e-12	30	BIRC5		2.24099e-35	0.780831	0.977	0.515	4.34034e-31	33	FTH1		1.12184e-17	0.484001	0.997	0.871	2.17278e-13	32	RPL8		0	1.27674	0.942	0.296	0	47	GAP43		3.22679e-08	0.34212	0.286	0.099	0.000624965	37	PTBP3		2.95521e-131	0.377565	0.4	0.003	5.72365e-127	31	BHLHE40		3.36416e-11	0.613021	0.859	0.805	6.51571e-07	17	PLEKHJ1		9.52789e-07	0.302761	0.891	0.515	0.0184536	26	EWSR1
1.25343e-16	0.309325	0.338	0.212	2.42765e-12	30	RFC4		6.09489e-35	0.569763	0.856	0.376	1.18046e-30	33	PAFAH1B3		1.58609e-17	0.541326	0.342	0.139	3.07193e-13	32	SMC2		0	0.971679	0.881	0.271	0	47	RTN1		3.50265e-08	0.330931	0.273	0.093	0.000678394	37	FAM171B		9.43602e-131	0.439336	0.54	0.022	1.82757e-126	31	NFKBIZ		3.70678e-11	0.543258	1	0.99	7.1793e-07	17	SNRPD2		1.02346e-06	0.275443	0.565	0.264	0.0198225	26	TMEM208
2.08753e-16	0.317761	0.406	0.275	4.04313e-12	30	RPA2		2.7002e-34	0.643772	0.311	0.043	5.22975e-30	33	CAMK2B		2.92578e-17	0.538377	0.525	0.284	5.66666e-13	32	PPIB		3.78336e-286	1.05298	0.988	0.599	7.32762e-282	47	MLLT11		3.79489e-08	0.27651	0.299	0.105	0.000734994	37	FAM89B		1.67049e-130	0.297088	0.33	0.001	3.2354e-126	31	AFAP1L1		4.02057e-11	0.706355	0.821	0.723	7.78703e-07	17	LIMA1		1.03386e-06	0.438958	0.522	0.252	0.0200238	26	ELP2
2.16972e-16	0.261524	0.287	0.182	4.20231e-12	30	JKAMP		3.17921e-34	0.627095	0.568	0.166	6.1575e-30	33	NBEA		4.1089e-17	0.510638	0.278	0.097	7.95812e-13	32	WDR34		2.467e-269	1.19648	0.8	0.243	4.77808e-265	47	NEFM		4.44339e-08	0.353221	0.351	0.155	0.000860596	37	NDUFS7		1.89212e-129	0.945976	0.67	0.032	3.66466e-125	31	WWTR1		5.08151e-11	0.626078	0.846	0.83	9.84187e-07	17	CNN2		1.04697e-06	0.262196	0.326	0.097	0.0202776	26	CTDNEP1
3.19988e-16	0.320971	0.365	0.236	6.19753e-12	30	TXNDC12		3.36845e-34	1.19172	0.917	0.545	6.52401e-30	33	MARCKSL1		5.42588e-17	0.667329	0.563	0.332	1.05089e-12	32	RAD21		3.84201e-269	0.999236	0.829	0.279	7.4412e-265	47	NSG1		4.48509e-08	0.697295	0.974	0.842	0.000868671	37	MT-ND1		2.09873e-127	0.537675	0.46	0.012	4.06482e-123	31	COL6A2		5.16318e-11	0.646595	0.897	0.879	1e-06	17	NDUFB7		1.1066e-06	0.307171	0.652	0.296	0.0214327	26	GABPB1
6.06793e-16	1.73605	0.304	0.199	1.17524e-11	30	RAD51AP1		3.57183e-34	0.777202	0.644	0.215	6.91793e-30	33	SPTAN1		6.31136e-17	0.401567	0.281	0.106	1.22238e-12	32	PRC1		5.7766e-263	0.937518	0.825	0.26	1.11881e-258	47	GNG3		4.7133e-08	0.259005	0.299	0.098	0.000912873	37	PRDM8		3.79349e-127	0.387293	0.42	0.011	7.34723e-123	31	SMAD7		5.37284e-11	0.505408	0.923	0.94	1.04061e-06	17	BSG		1.23175e-06	0.268526	0.261	0.068	0.0238565	26	NDEL1
7.26635e-16	0.328368	0.376	0.253	1.40735e-11	30	FBLN1		3.93684e-34	0.6794	0.598	0.173	7.62486e-30	33	DBN1		8.73147e-17	0.546454	0.417	0.195	1.69111e-12	32	FAM127A		2.72151e-261	0.864518	0.821	0.239	5.27103e-257	47	DCX		5.2204e-08	0.282395	0.273	0.109	0.00101109	37	FAM177A1		9.52464e-127	0.831362	0.62	0.032	1.84473e-122	31	S100A10		5.54322e-11	0.588019	1	0.997	1.07361e-06	17	RPLP0		1.23235e-06	0.325436	0.326	0.108	0.0238681	26	FLII
1.438e-15	0.281568	0.415	0.302	2.78512e-11	30	TCTEX1D2		5.19565e-34	0.305824	0.636	0.189	1.00629e-29	33	UQCR11		1.70442e-16	0.414446	0.261	0.093	3.30113e-12	32	COX19		1.3505e-259	0.946251	0.946	0.503	2.61564e-255	47	TUBB2A		5.29592e-08	0.472264	0.364	0.14	0.00102571	37	PCSK7		7.0844e-126	0.345368	0.51	0.016	1.37211e-121	31	TBC1D4		5.76103e-11	0.499498	0.859	0.876	1.1158e-06	17	MRPS26		1.23625e-06	0.26258	0.37	0.129	0.0239438	26	SF3A2
1.81315e-15	0.283585	0.317	0.203	3.51171e-11	30	TMEM237		6.90427e-34	0.954687	0.371	0.064	1.33722e-29	33	ARL8A		1.86953e-16	0.361616	0.831	0.552	3.6209e-12	32	RPL36AL		2.89342e-248	1.0169	0.994	0.84	5.60397e-244	47	TUBB2B		5.57486e-08	0.265453	0.701	0.47	0.00107974	37	ROMO1		8.95127e-126	0.397078	0.5	0.015	1.73368e-121	31	FAM43A		6.304e-11	0.650461	0.885	0.925	1.22096e-06	17	SIVA1		1.30087e-06	0.289939	0.435	0.159	0.0251952	26	PRPF8
2.91185e-15	0.256708	0.368	0.254	5.63967e-11	30	TSN		8.81254e-34	0.912049	0.545	0.153	1.70681e-29	33	CHL1		1.94746e-16	0.356316	0.851	0.581	3.77183e-12	32	AC090498.1		4.14243e-245	0.890459	0.915	0.379	8.02306e-241	47	TAGLN3		6.07875e-08	0.369546	0.273	0.103	0.00117733	37	GALNT1		9.26268e-126	0.64214	0.55	0.019	1.794e-121	31	HSPG2		6.37004e-11	0.523273	1	1	1.23375e-06	17	RPL18A		1.30213e-06	0.559404	1	0.991	0.0252197	26	RPS28
4.18481e-15	0.275248	0.359	0.245	8.10514e-11	30	CCNB2		9.41105e-34	0.921294	0.818	0.327	1.82273e-29	33	RUNX1T1		3.10338e-16	0.363495	0.61	0.352	6.01063e-12	32	POLR2J		1.81979e-243	0.804349	0.812	0.253	3.52457e-239	47	ELAVL4		6.60156e-08	0.518498	0.727	0.47	0.00127859	37	YWHAB		2.29818e-125	0.869337	0.79	0.06	4.45111e-121	31	TIMP3		6.89615e-11	0.475647	0.833	0.689	1.33565e-06	17	NSFL1C		1.31243e-06	0.477145	0.761	0.477	0.0254192	26	SUPT4H1
4.58288e-15	0.252422	0.344	0.241	8.87613e-11	30	CENPK		1.03616e-33	1.05399	0.288	0.039	2.00683e-29	33	MIR137HG		3.28614e-16	0.522694	0.997	0.932	6.36459e-12	32	RPS4X		1.47109e-231	0.907125	0.648	0.139	2.84921e-227	47	RAB3A		8.12092e-08	0.333033	0.26	0.087	0.00157286	37	DISP2		2.62665e-125	0.592023	0.55	0.022	5.08729e-121	31	CXCL3		8.95661e-11	0.60184	0.833	0.768	1.73472e-06	17	SUGT1		1.3247e-06	0.366507	0.37	0.142	0.0256567	26	CASC3
5.43038e-15	0.291348	0.427	0.297	1.05176e-10	30	NOP58		1.14677e-33	0.500531	0.538	0.146	2.22106e-29	33	PIN1		3.81771e-16	0.575565	0.986	0.786	7.39413e-12	32	GNB2L1		1.29789e-225	0.748821	0.622	0.12	2.51376e-221	47	SEZ6L2		8.12983e-08	0.265648	0.558	0.31	0.00157459	37	DYNC1H1		2.73447e-124	0.53627	0.63	0.03	5.29613e-120	31	LAMC1		9.65126e-11	0.461142	0.962	0.957	1.86926e-06	17	ILF3		1.33688e-06	0.324774	0.587	0.262	0.0258926	26	MRPS31
6.89146e-15	0.252919	0.357	0.244	1.33474e-10	30	PSMC2		2.11176e-33	0.648035	0.492	0.13	4.09006e-29	33	SHTN1		3.93149e-16	0.510153	0.325	0.129	7.6145e-12	32	ARHGAP5		3.92903e-219	0.855625	0.609	0.121	7.60974e-215	47	CELF4		8.626e-08	0.507194	1	0.952	0.00167068	37	RPS9		1.08824e-123	1.52429	0.73	0.053	2.1077e-119	31	ITM2A		1.1228e-10	0.488704	0.846	0.884	2.17464e-06	17	TMEM230		1.34287e-06	0.270647	0.804	0.377	0.0260087	26	CCAR1
8.9772e-15	0.265516	0.476	0.356	1.7387e-10	30	TPRKB		5.69067e-33	0.506937	0.545	0.153	1.10217e-28	33	APLP1		4.27324e-16	0.648749	0.644	0.426	8.27642e-12	32	DCTN3		3.43699e-212	0.928392	0.739	0.236	6.65676e-208	47	NEFL		1.10285e-07	0.451974	0.286	0.097	0.00213601	37	CAMK1D		1.00589e-122	0.618877	0.62	0.032	1.9482e-118	31	SEPP1		1.24124e-10	0.673086	0.859	0.875	2.40403e-06	17	NMT1		1.43926e-06	0.48525	0.739	0.445	0.0278756	26	MRPS7
2.42671e-14	0.255348	0.364	0.253	4.70005e-10	30	SF3A3		8.07467e-33	0.736401	0.72	0.268	1.5639e-28	33	SYT1		5.71052e-16	0.471601	0.458	0.237	1.10601e-11	32	NSA2		9.76917e-201	0.883576	0.636	0.164	1.89209e-196	47	GDAP1L1		1.12999e-07	0.253336	0.935	0.729	0.00218857	37	C14orf2		1.56927e-122	0.287556	0.32	0.002	3.03937e-118	31	ERG		1.25452e-10	0.506069	0.795	0.768	2.42976e-06	17	MRPS7		1.44094e-06	0.304621	0.283	0.103	0.027908	26	CTC-260E6.6
4.70293e-14	0.301341	0.371	0.257	9.10863e-10	30	RUVBL1		9.36255e-33	0.64369	0.424	0.095	1.81334e-28	33	CTXN1		6.38342e-16	0.736224	0.319	0.128	1.23634e-11	32	PRTFDC1		6.34021e-199	0.830136	1	0.964	1.22797e-194	47	TUBA1A		1.28849e-07	0.396477	0.39	0.17	0.00249554	37	CCP110		2.49375e-122	1.21224	0.55	0.015	4.82989e-118	31	S100A16		1.42909e-10	0.49013	0.885	0.843	2.76786e-06	17	UQCRC2		1.46976e-06	0.408676	0.435	0.176	0.0284663	26	ZNF830
8.38591e-14	0.396862	0.871	0.781	1.62418e-09	30	NACA		1.58774e-32	0.704189	0.364	0.07	3.07513e-28	33	ISLR2		6.94278e-16	0.641736	0.383	0.192	1.34468e-11	32	CTBP2		3.99151e-197	0.781897	0.882	0.425	7.73075e-193	47	MEG3		1.31413e-07	0.409476	0.273	0.091	0.00254521	37	WDR45		5.4901e-122	0.846345	0.66	0.036	1.06332e-117	31	SGK1		1.51799e-10	0.571735	0.705	0.539	2.94004e-06	17	NTHL1		1.50722e-06	0.292217	0.587	0.273	0.0291918	26	SS18
1.10248e-13	0.268858	0.523	0.421	2.13529e-09	30	MT-ND4L		2.36113e-32	0.70439	0.568	0.15	4.57305e-28	33	KIF1A		7.10825e-16	0.415353	0.566	0.331	1.37673e-11	32	CCDC167		5.64566e-197	0.670082	0.611	0.143	1.09345e-192	47	HMP19		1.47043e-07	0.440056	0.26	0.084	0.00284793	37	DOK6		5.71226e-121	0.451591	0.52	0.024	1.10635e-116	31	ABCA1		1.54412e-10	0.580144	0.744	0.618	2.99066e-06	17	SERPINF1		1.52712e-06	0.483588	0.565	0.264	0.0295772	26	PSMC3IP
1.46028e-13	0.302817	0.39	0.266	2.82827e-09	30	MAGOHB		7.82057e-32	0.796984	0.318	0.055	1.51469e-27	33	NDRG1		7.25154e-16	0.806903	0.332	0.15	1.40448e-11	32	CALD1		1.74143e-193	0.738827	0.83	0.346	3.3728e-189	47	GPM6A		1.473e-07	0.3914	0.312	0.122	0.00285291	37	FAM168B		2.14014e-120	0.363423	0.48	0.013	4.14503e-116	31	ITGA5		1.5601e-10	0.632457	0.821	0.839	3.02159e-06	17	DCTPP1		1.53025e-06	0.614663	0.478	0.205	0.0296378	26	ERAL1
6.35336e-13	0.264215	0.306	0.194	1.23052e-08	30	SERPINH1		1.24795e-31	0.748799	0.727	0.277	2.41704e-27	33	UCHL1		8.41966e-16	0.4723	0.325	0.135	1.63072e-11	32	EFNB2		1.71747e-189	0.93774	0.948	0.616	3.32639e-185	47	CRABP1		1.49203e-07	0.524567	0.688	0.471	0.00288976	37	CALM3		4.67987e-119	0.644633	0.55	0.023	9.06396e-115	31	PODXL		1.56225e-10	0.590161	0.872	0.787	3.02576e-06	17	SNRNP25		1.54883e-06	0.297847	0.283	0.09	0.0299978	26	LONP1
1.24991e-12	0.252983	0.409	0.3	2.42083e-08	30	PAIP1		1.42942e-31	0.753232	0.894	0.399	2.76849e-27	33	BEX1		1.02887e-15	0.546681	0.685	0.443	1.99271e-11	32	DPYSL2		5.20887e-180	0.697964	0.807	0.353	1.00885e-175	47	CRMP1		1.52782e-07	0.516517	0.429	0.186	0.00295908	37	FAM3C		8.71739e-119	1.05661	0.68	0.039	1.68838e-114	31	GNG11		1.81947e-10	0.66417	0.897	0.933	3.52396e-06	17	PHB		1.56439e-06	0.500604	1	0.985	0.0302991	26	RPL13A
2.86253e-12	0.265963	0.401	0.286	5.54414e-08	30	ERI3		1.99433e-31	0.790145	0.932	0.487	3.86262e-27	33	DPYSL3		1.52308e-15	0.368548	0.647	0.344	2.94991e-11	32	ALDOA		7.4425e-180	0.774139	0.669	0.195	1.44146e-175	47	SCG5		1.57698e-07	0.31151	0.416	0.182	0.00305429	37	LARP1		8.31275e-118	0.313283	0.45	0.018	1.61001e-113	31	ZC3HAV1		2.03083e-10	0.542636	0.833	0.743	3.9333e-06	17	ZFAND6		1.57244e-06	0.262163	0.413	0.156	0.030455	26	ATP6V1E1
2.91752e-12	0.273816	0.319	0.218	5.65065e-08	30	SPC25		3.24151e-31	0.798149	0.561	0.158	6.27816e-27	33	SH3TC1		1.56819e-15	0.353469	0.803	0.516	3.03727e-11	32	EEF1D		2.03075e-175	0.840857	0.998	0.946	3.93316e-171	47	TMSB10		1.76683e-07	0.334851	0.987	0.961	0.003422	37	RPL10A		9.75288e-118	0.342121	0.53	0.028	1.88894e-113	31	MBNL2		2.13482e-10	0.402213	0.962	0.887	4.13472e-06	17	POLR2I		1.58006e-06	0.458131	0.804	0.397	0.0306026	26	AHSA1
3.92335e-12	0.25639	0.376	0.272	7.59875e-08	30	GGH		5.0776e-31	0.796493	0.689	0.24	9.8343e-27	33	APP		1.86189e-15	0.461982	0.264	0.101	3.60612e-11	32	MRPL17		8.90721e-171	0.712631	0.994	0.838	1.72515e-166	47	MAP1B		1.8599e-07	0.350833	0.286	0.091	0.00360225	37	FAT4		1.23416e-117	0.272535	0.34	0.003	2.39033e-113	31	TMEM173		2.38769e-10	0.591798	1	0.999	4.62449e-06	17	GAPDH		1.58922e-06	0.261361	0.609	0.28	0.0307799	26	BCL2L12
2.45393e-10	0.253631	0.323	0.221	4.75278e-06	30	CCNA2		5.87115e-31	0.607038	0.811	0.319	1.13712e-26	33	NHSL2		1.89599e-15	0.439684	0.383	0.172	3.67216e-11	32	ALDH2		6.82249e-169	0.589162	0.667	0.203	1.32138e-164	47	NCAM1		2.84402e-07	0.291025	0.948	0.782	0.00550829	37	TOMM7		9.57877e-117	0.598135	0.52	0.02	1.85522e-112	31	BGN		2.55775e-10	0.658942	0.872	0.909	4.95385e-06	17	PSMA3		1.62459e-06	0.426468	0.565	0.26	0.0314651	26	LRRC59
2.83624e-09	1.48326	0.396	0.311	5.49324e-05	30	ZFAND6		9.61475e-31	0.532098	0.758	0.266	1.86218e-26	33	COX5B		2.47281e-15	0.507323	0.749	0.48	4.78935e-11	32	BANF1		4.40205e-168	0.637997	0.528	0.114	8.5259e-164	47	MAPT		2.97448e-07	0.397872	0.26	0.089	0.00576098	37	CLIP2		1.09039e-116	0.314481	0.51	0.024	2.11186e-112	31	CSRNP1		2.78369e-10	0.588359	0.782	0.692	5.39146e-06	17	NSRP1		1.64637e-06	0.346621	0.783	0.465	0.0318869	26	FAM96B
1.20976e-06	0.267985	0.278	0.195	0.0234307	30	MSH2		1.79569e-30	0.388079	0.561	0.161	3.47788e-26	33	COPE		2.72114e-15	0.501318	0.546	0.32	5.2703e-11	32	NDUFS8		5.6552e-167	0.683616	0.663	0.21	1.0953e-162	47	SYT1		3.20484e-07	0.289598	0.351	0.143	0.00620714	37	MAPRE2		7.84572e-116	0.667973	0.67	0.046	1.51956e-111	31	IL6ST		2.96657e-10	0.523482	0.859	0.891	5.74566e-06	17	KNOP1		1.69527e-06	0.401456	0.565	0.271	0.032834	26	ATP5SL
1.2814e-138	0.632833	0.985	0.7	2.48181e-134	31	NPM1		2.8545e-30	0.640536	0.439	0.11	5.52859e-26	33	WSB2		2.77585e-15	0.649465	0.976	0.833	5.37626e-11	32	GAPDH		7.08008e-166	0.590715	0.65	0.185	1.37127e-161	47	C1orf61		3.20925e-07	0.375981	0.442	0.213	0.00621568	37	SRGAP1		3.04982e-115	0.415696	0.49	0.017	5.90689e-111	31	QPCT		3.06487e-10	0.634296	1	1	5.93603e-06	17	RPL41		1.72978e-06	0.449468	0.609	0.317	0.0335024	26	SAT2
2.32033e-137	0.703905	0.986	0.728	4.49401e-133	31	H2AFZ		2.99141e-30	0.4119	0.985	0.638	5.79377e-26	33	HN1		3.09e-15	0.480016	0.346	0.147	5.98471e-11	32	PSME1		2.06967e-165	0.727819	0.555	0.128	4.00853e-161	47	FAM57B		3.30714e-07	0.269283	0.364	0.151	0.00640527	37	CPEB4		4.47676e-114	0.556315	0.66	0.042	8.67058e-110	31	PHLDA1		4.38754e-10	0.466254	0.846	0.86	8.49779e-06	17	P4HB		1.73697e-06	0.363141	0.304	0.1	0.0336416	26	MPRIP
2.49764e-133	0.699072	0.948	0.646	4.83743e-129	31	SRP9		3.64127e-30	0.643765	0.689	0.23	7.05241e-26	33	PTMS		4.2558e-15	0.401066	0.702	0.395	8.24264e-11	32	TRA2B		1.98176e-163	0.768806	0.531	0.119	3.83827e-159	47	EBF1		3.3674e-07	0.617713	0.792	0.609	0.00652199	37	UQCR10		9.13426e-114	0.429424	0.51	0.017	1.76912e-109	31	KITLG		4.434e-10	0.456547	0.974	0.928	8.58777e-06	17	FBL		1.79054e-06	0.32153	0.326	0.104	0.0346793	26	ZNF532
1.78206e-129	0.609449	0.952	0.57	3.45149e-125	31	MDK		6.85585e-30	0.439162	0.53	0.142	1.32784e-25	33	AP2S1		6.12431e-15	0.325907	0.685	0.452	1.18616e-10	32	DYNLT1		1.07101e-162	0.794251	0.851	0.421	2.07434e-158	47	RBP1		3.5702e-07	0.251012	0.286	0.103	0.00691476	37	CERS6		2.27836e-113	0.26125	0.33	0.003	4.41273e-109	31	RCSD1		4.77938e-10	0.65983	0.795	0.777	9.2567e-06	17	ZNHIT3		1.79428e-06	0.434429	0.413	0.155	0.0347516	26	CNOT1
2.80228e-123	0.59007	0.969	0.748	5.42745e-119	31	CALM2		7.35788e-30	0.646632	0.303	0.058	1.42507e-25	33	GGH		7.16475e-15	0.391503	0.38	0.185	1.38767e-10	32	ATP6V0E1		6.55784e-161	0.581949	0.69	0.247	1.27012e-156	47	RBFOX2		4.06117e-07	0.41317	0.39	0.169	0.00786568	37	UBE2R2		5.36421e-113	0.871188	0.7	0.051	1.03894e-108	31	FOSB		4.82355e-10	0.535216	0.949	0.958	9.34226e-06	17	NEDD8		1.79981e-06	0.39645	0.826	0.492	0.0348587	26	LSM14A
4.51061e-123	0.649568	0.957	0.661	8.73615e-119	31	HSPE1		9.35665e-30	0.629433	0.288	0.049	1.8122e-25	33	NKAIN2		1.07436e-14	0.509851	0.366	0.177	2.08083e-10	32	CDC5L		2.22292e-159	0.7527	0.985	0.809	4.30536e-155	47	SOX4		4.44036e-07	0.255371	0.312	0.128	0.00860009	37	ABR		6.17463e-111	0.264498	0.46	0.015	1.1959e-106	31	FRMD8		5.06633e-10	0.556071	0.897	0.844	9.81247e-06	17	MRPL57		1.82328e-06	0.290671	0.674	0.33	0.0353132	26	RPA1
4.41167e-114	0.609047	0.921	0.626	8.54452e-110	31	SNRPG		2.14653e-29	0.609399	0.629	0.211	4.1574e-25	33	POLR2I		2.81988e-14	0.363472	0.892	0.675	5.46154e-10	32	CHCHD2		1.16952e-155	0.695266	0.884	0.512	2.26513e-151	47	UCHL1		4.47915e-07	0.257146	0.39	0.16	0.00867522	37	CTNND2		8.15489e-111	0.73717	0.64	0.041	1.57944e-106	31	HLA-E		5.24578e-10	0.677084	0.821	0.805	1.016e-05	17	GINS2		1.82853e-06	0.304486	0.413	0.16	0.0354149	26	MIS12
1.66717e-111	0.635399	0.905	0.609	3.22897e-107	31	SUMO1		2.43063e-29	0.479906	0.803	0.336	4.70765e-25	33	MYEOV2		3.32988e-14	0.638482	0.339	0.16	6.44931e-10	32	SCD		2.54399e-149	0.703177	0.714	0.303	4.9272e-145	47	NOVA1		4.61409e-07	0.787541	0.286	0.114	0.00893656	37	WNT7B		2.21965e-110	0.640868	0.57	0.033	4.29902e-106	31	CA2		5.70876e-10	0.551164	0.974	0.98	1.10567e-05	17	RSRC2		1.8823e-06	0.294657	0.543	0.248	0.0364565	26	LCMT1
1.55868e-108	0.578711	0.855	0.492	3.01885e-104	31	HSPA5		2.61063e-29	0.564803	0.515	0.147	5.05627e-25	33	AES		3.36101e-14	0.431809	0.312	0.153	6.5096e-10	32	ZNF704		5.45408e-149	0.540882	0.578	0.154	1.05635e-144	47	INA		5.22316e-07	0.568243	0.403	0.184	0.0101162	37	YY1		7.37224e-110	0.320409	0.47	0.018	1.42785e-105	31	RGL1		5.85489e-10	0.466563	0.962	0.943	1.13397e-05	17	WDR83OS		1.88417e-06	0.253563	0.283	0.085	0.0364926	26	SERINC3
2.1162e-105	0.647311	0.82	0.494	4.09866e-101	31	LAPTM4A		2.93132e-29	0.425187	0.386	0.09	5.67739e-25	33	CDKN2D		3.67895e-14	0.400962	0.749	0.51	7.1254e-10	32	EDF1		1.89395e-145	0.565422	0.637	0.219	3.66821e-141	47	MIAT		5.84414e-07	0.545376	0.338	0.149	0.0113189	37	PCGF2		1.7499e-109	0.803942	0.63	0.044	3.3892e-105	31	PIM3		7.23344e-10	0.456313	0.897	0.869	1.40097e-05	17	ESF1		1.91987e-06	0.272052	0.63	0.314	0.037184	26	FAM192A
8.34757e-105	0.585634	0.893	0.584	1.61676e-100	31	CNN3		3.46239e-29	0.619751	0.932	0.502	6.70596e-25	33	NCAM1		4.32434e-14	0.400199	0.264	0.099	8.37538e-10	32	NME3		5.14068e-143	0.852868	0.503	0.122	9.95646e-139	47	LHX1		6.15244e-07	0.775444	0.506	0.276	0.011916	37	ATXN10		1.95827e-109	0.354701	0.43	0.014	3.79277e-105	31	FOSL2		8.31144e-10	0.622123	0.91	0.922	1.60976e-05	17	ARL6IP4		1.92192e-06	0.42884	0.957	0.607	0.0372238	26	COPE
2.5309e-99	0.740303	0.695	0.351	4.90184e-95	31	MAD2L1		4.80528e-29	0.447147	0.523	0.154	9.30686e-25	33	NFIX		5.70108e-14	0.448037	0.969	0.779	1.10419e-09	32	TPT1		3.64729e-141	0.607759	0.594	0.177	7.06408e-137	47	SCG3		6.66462e-07	0.405173	0.312	0.109	0.012908	37	FAM110B		2.22114e-109	0.410917	0.56	0.024	4.3019e-105	31	TNFAIP3		8.31795e-10	0.744751	0.808	0.817	1.61102e-05	17	EIF5A		1.94363e-06	0.290929	0.63	0.335	0.0376443	26	ARL16
2.84249e-99	0.509997	0.999	0.846	5.50533e-95	31	PTMA		5.05107e-29	0.370158	0.288	0.044	9.78291e-25	33	RTN2		6.57157e-14	0.343527	0.997	0.981	1.27278e-09	32	MALAT1		7.05693e-141	0.649612	0.982	0.779	1.36679e-136	47	HN1		6.82432e-07	0.420629	0.753	0.49	0.0132173	37	CCT2		5.10409e-109	0.718657	0.69	0.055	9.8856e-105	31	LPAR6		8.42298e-10	0.549633	0.808	0.771	1.63136e-05	17	STAU1		1.94806e-06	0.502643	0.652	0.336	0.0377301	26	IDH3B
6.47532e-94	0.503331	0.833	0.534	1.25414e-89	31	LSM5		6.45124e-29	0.732095	0.689	0.27	1.24948e-24	33	DCTN3		8.12052e-14	0.387576	0.58	0.349	1.57278e-09	32	SF3B5		3.62928e-139	0.588615	0.764	0.343	7.02919e-135	47	GDI1		7.79532e-07	0.343411	0.455	0.223	0.015098	37	ZNF148		1.26005e-108	0.494369	0.4	0.011	2.44047e-104	31	MIR4435-2HG		9.30601e-10	0.581552	0.808	0.769	1.80239e-05	17	ANKRD11		1.97518e-06	0.26804	0.457	0.161	0.0382553	26	NCOA4
3.16052e-93	0.498641	0.949	0.663	6.1213e-89	31	ERH		8.04506e-29	1.16465	0.659	0.238	1.55817e-24	33	UQCRHL		1.36479e-13	0.683829	0.393	0.213	2.64332e-09	32	ARHGAP21		8.00088e-139	0.814728	0.67	0.27	1.54961e-134	47	MEIS2		8.21249e-07	0.52391	0.364	0.174	0.0159059	37	TUG1		1.78924e-108	0.259004	0.5	0.021	3.4654e-104	31	VAMP8		1.03747e-09	0.558724	0.872	0.845	2.00937e-05	17	RNMT		2.03387e-06	0.45142	0.261	0.082	0.039392	26	BRIP1
5.89791e-92	0.651087	0.75	0.401	1.14231e-87	31	KPNA2		8.16436e-29	0.498599	0.394	0.089	1.58127e-24	33	C19orf60		1.51101e-13	0.263083	0.678	0.43	2.92652e-09	32	PNISR		6.26564e-137	0.63718	0.962	0.688	1.21353e-132	47	NNAT		8.66008e-07	0.272113	0.727	0.505	0.0167728	37	RTN4		1.2546e-107	0.284557	0.33	0.003	2.42991e-103	31	SIPA1		1.08672e-09	0.584873	1	1	2.10477e-05	17	RPS19		2.05912e-06	0.271898	0.326	0.114	0.039881	26	SAMD4B
3.34959e-91	0.277162	0.912	0.606	6.48749e-87	31	MIF		8.18748e-29	0.370276	0.439	0.102	1.58575e-24	33	APC2		1.53544e-13	0.547969	0.342	0.16	2.97385e-09	32	C7orf50		1.0998e-136	0.578824	0.845	0.424	2.13009e-132	47	STMN4		1.12622e-06	0.272321	0.442	0.204	0.0218126	37	PRKX		2.68088e-107	0.756786	0.69	0.054	5.19234e-103	31	MGST2		1.10414e-09	0.412852	0.821	0.743	2.13849e-05	17	MPHOSPH6		2.0925e-06	0.664568	0.891	0.503	0.0405275	26	NUSAP1
5.10876e-90	0.39594	0.944	0.652	9.89465e-86	31	MORF4L1		9.08797e-29	0.2771	0.856	0.337	1.76016e-24	33	ZNF90		1.72952e-13	0.265767	0.505	0.271	3.34973e-09	32	POU3F2		3.02672e-136	0.667748	0.772	0.379	5.86214e-132	47	GSTA4		1.15573e-06	0.299323	0.325	0.142	0.0223842	37	SPPL3		9.11104e-107	0.435803	0.62	0.041	1.76463e-102	31	KLHL5		1.13217e-09	0.571907	0.923	0.906	2.19279e-05	17	KPNB1		2.1031e-06	0.280121	0.348	0.115	0.0407328	26	DIAPH3
6.05933e-90	0.51186	0.843	0.527	1.17357e-85	31	HMGB2		9.56598e-29	0.463571	0.447	0.115	1.85274e-24	33	FKBP1C		2.27268e-13	0.556039	0.281	0.123	4.40172e-09	32	UQCC3		7.12321e-136	0.629612	0.833	0.438	1.37962e-131	47	ETFB		1.17163e-06	0.316423	0.442	0.213	0.0226921	37	KMT5B		1.45776e-106	0.256627	0.38	0.006	2.82339e-102	31	RHOJ		1.3991e-09	0.558915	0.872	0.925	2.70977e-05	17	UBE2N		2.11815e-06	0.394555	0.587	0.303	0.0410243	26	MRPL12
1.45054e-88	0.536539	0.902	0.628	2.80941e-84	31	SRSF3		1.27498e-28	0.416759	0.992	0.589	2.46937e-24	33	RPS2		2.3751e-13	0.511716	0.305	0.132	4.6001e-09	32	DDR1		4.34856e-134	0.519794	0.596	0.2	8.42229e-130	47	GPC2		1.49918e-06	0.333819	0.338	0.144	0.0290361	37	KALRN		2.89887e-106	0.382681	0.46	0.012	5.61454e-102	31	PTPRM		1.41796e-09	0.367588	0.936	0.966	2.7463e-05	17	RCN2		2.1517e-06	0.263631	0.804	0.425	0.041674	26	SCAF11
2.95191e-88	0.448361	0.814	0.496	5.71726e-84	31	SPCS2		2.09412e-28	0.457795	0.788	0.323	4.0559e-24	33	CALM3		2.77505e-13	0.291519	0.342	0.143	5.37472e-09	32	SPTSSA		9.07291e-134	0.565204	0.559	0.167	1.75724e-129	47	RUFY3		1.65966e-06	0.360851	0.312	0.126	0.0321442	37	CHL1		4.04787e-106	0.707547	0.74	0.069	7.83992e-102	31	VCL		1.50478e-09	0.572303	0.846	0.858	2.91446e-05	17	PSMC6		2.2086e-06	0.491234	0.391	0.152	0.0427762	26	CDC16
1.03476e-87	0.44084	0.957	0.709	2.00412e-83	31	HSP90AB1		2.12583e-28	0.668243	0.629	0.233	4.1173e-24	33	ARPC2		3.02471e-13	0.458454	0.993	0.932	5.85826e-09	32	RPS3		1.34193e-133	0.489705	0.353	0.054	2.59906e-129	47	AKR1C1		1.71591e-06	0.264646	0.273	0.105	0.0332338	37	RAPGEF2		4.3223e-106	0.647997	0.58	0.034	8.37142e-102	31	IPO11		1.58755e-09	0.529259	0.808	0.729	3.07477e-05	17	ARF6		2.251e-06	0.282263	0.413	0.167	0.0435974	26	INO80C
2.1139e-87	0.498523	0.92	0.663	4.09421e-83	31	SNRPE		2.19861e-28	1.0195	1	0.992	4.25827e-24	33	STMN1		3.3827e-13	0.522358	0.715	0.424	6.55161e-09	32	HMGB2		8.56736e-133	0.574493	0.636	0.248	1.65933e-128	47	ATAT1		1.81229e-06	0.309858	0.286	0.106	0.0351004	37	SMARCA2		3.95046e-104	0.530677	0.58	0.032	7.65126e-100	31	FCGRT		1.68167e-09	0.557814	0.923	0.933	3.25706e-05	17	PET100		2.29399e-06	0.2507	0.413	0.152	0.04443	26	ZNF677
2.5723e-87	0.665627	0.737	0.416	4.98202e-83	31	CKS1B		5.67376e-28	0.514489	0.561	0.174	1.09889e-23	33	CHD3		3.94816e-13	0.683367	0.647	0.385	7.6468e-09	32	H2AFV		1.30655e-132	0.843031	0.456	0.1	2.53053e-128	47	LHX5-AS1		2.14505e-06	0.35088	0.273	0.095	0.0415453	37	TRIO		9.53899e-104	0.338058	0.44	0.014	1.84751e-99	31	LRRC8C		1.68543e-09	0.533176	0.897	0.911	3.26434e-05	17	HACD3		2.33737e-06	0.51072	0.348	0.125	0.0452702	26	SLC44A2
3.98025e-87	0.446432	0.911	0.621	7.70895e-83	31	SHFM1		5.67648e-28	0.354515	0.568	0.187	1.09942e-23	33	YWHAH		4.19553e-13	0.577811	0.349	0.168	8.12591e-09	32	HSPA1B		1.98805e-132	0.536353	0.414	0.071	3.85045e-128	47	SMIM18		2.23176e-06	0.442766	0.416	0.203	0.0432246	37	DCLK1		1.00424e-103	0.911325	0.81	0.073	1.94501e-99	31	SLC2A3		1.78829e-09	0.45889	1	0.998	3.46356e-05	17	RPS16		2.36249e-06	0.277992	0.413	0.152	0.0457568	26	CCDC53
1.06639e-86	0.502912	0.886	0.614	2.06538e-82	31	EIF3E		6.09858e-28	0.605388	1	0.998	1.18117e-23	33	TMSB10		4.69206e-13	0.393195	0.305	0.143	9.08759e-09	32	PRRC2A		1.33898e-127	0.744663	0.401	0.074	2.59333e-123	47	RP11-834C11.4		2.28914e-06	0.32194	0.455	0.223	0.044336	37	KIF21A		1.17269e-103	0.250825	0.3	0.005	2.27127e-99	31	SERPINB9		2.0891e-09	0.616086	0.692	0.553	4.04617e-05	17	SOX9		2.44474e-06	0.299436	0.652	0.3	0.0473496	26	FAM204A
1.26726e-86	0.439614	0.861	0.56	2.45443e-82	31	ENO1		1.13058e-27	0.417043	0.364	0.076	2.18972e-23	33	RAB3A		4.71071e-13	0.287892	0.515	0.297	9.1237e-09	32	LAMTOR4		6.03979e-127	0.586241	0.432	0.096	1.16979e-122	47	FXYD7		2.36861e-06	0.318798	0.286	0.103	0.0458751	37	SV2A		3.22581e-101	0.521165	0.55	0.029	6.24775e-97	31	NRP2		2.38962e-09	0.505803	0.821	0.813	4.62822e-05	17	ZC3H13		2.47767e-06	0.282812	0.348	0.12	0.0479875	26	SMG9
4.57869e-86	0.624847	0.769	0.442	8.868e-82	31	OSTC		1.37252e-27	0.798853	0.598	0.21	2.65829e-23	33	CXADR		4.952e-13	0.398211	0.647	0.38	9.59103e-09	32	HMGCS1		1.01766e-126	0.540424	0.441	0.098	1.971e-122	47	TMEM35		3.08865e-06	0.432203	0.532	0.315	0.0598211	37	EIF3D		5.81666e-101	0.450993	0.58	0.036	1.12657e-96	31	NRP1		2.397e-09	0.563999	1	0.994	4.64251e-05	17	TPI1		2.49417e-06	0.350803	0.37	0.128	0.0483071	26	CREBBP
5.14457e-84	0.408175	0.975	0.759	9.964e-80	31	TMA7		1.62992e-27	0.55931	0.333	0.073	3.15682e-23	33	ADCYAP1R1		4.99056e-13	0.430814	1	0.966	9.66572e-09	32	RPL41		1.31912e-125	0.527463	0.828	0.447	2.55488e-121	47	VAMP2		3.32321e-06	0.428456	0.545	0.354	0.0643639	37	PPP2R1A		6.82569e-101	0.443953	0.5	0.022	1.322e-96	31	BMP2K		2.87621e-09	0.50243	0.872	0.915	5.57064e-05	17	RBM25		2.51755e-06	0.577968	0.826	0.533	0.0487598	26	NDUFB7
1.15272e-83	0.39468	0.952	0.683	2.23259e-79	31	LDHB		2.76973e-27	0.542648	0.439	0.114	5.36442e-23	33	REEP1		5.58699e-13	0.278707	0.325	0.157	1.08209e-08	32	COA1		8.22227e-125	0.684439	0.932	0.62	1.59249e-120	47	PAFAH1B3		3.63109e-06	0.607987	0.299	0.103	0.070327	37	TCF20		6.92312e-101	0.256121	0.38	0.014	1.34087e-96	31	DOCK6		2.90087e-09	0.540375	0.782	0.781	5.6184e-05	17	MAPRE1		2.53572e-06	0.356405	0.5	0.228	0.0491118	26	MRPS11
2.58656e-83	0.536908	0.835	0.546	5.00965e-79	31	RBM8A		3.29119e-27	0.541555	0.371	0.082	6.37437e-23	33	B3GAT1		6.38544e-13	0.358009	0.549	0.319	1.23673e-08	32	BLOC1S1		1.69606e-123	0.607022	0.359	0.061	3.28493e-119	47	NRN1		3.64809e-06	0.26159	0.805	0.592	0.0706563	37	SEC61B		6.30943e-100	0.289262	0.46	0.021	1.22201e-95	31	PXN		2.9362e-09	0.459342	0.782	0.708	5.68683e-05	17	MYDGF		2.54121e-06	0.575976	1	0.943	0.0492182	26	RPS9
4.25013e-83	0.467665	0.691	0.366	8.23165e-79	31	FAM60A		3.47231e-27	0.622715	0.409	0.102	6.72516e-23	33	PLXNA4		6.41705e-13	0.273057	0.702	0.447	1.24285e-08	32	FUS		5.39042e-121	0.704694	0.403	0.08	1.04402e-116	47	MAB21L1		4.07963e-06	0.284526	0.325	0.144	0.0790143	37	RPN1		8.33437e-100	0.426158	0.66	0.055	1.6142e-95	31	LPP		3.1922e-09	0.570993	0.782	0.753	6.18265e-05	17	PSMD3		2.65993e-06	0.270414	0.5	0.221	0.0515176	26	CLPP
4.2549e-83	0.595114	0.628	0.295	8.2409e-79	31	CRABP2		3.92498e-27	0.369235	0.364	0.077	7.60189e-23	33	DLGAP4		8.64356e-13	0.273475	0.302	0.132	1.67408e-08	32	TMEM219		9.32862e-121	0.481531	0.554	0.175	1.80677e-116	47	ELAVL3		4.43694e-06	0.616813	0.351	0.157	0.0859346	37	APC2		3.67577e-99	0.251322	0.34	0.005	7.11923e-95	31	ABCG2		3.39614e-09	0.547742	0.769	0.761	6.57764e-05	17	NUTF2		2.67878e-06	0.306724	0.326	0.105	0.0518825	26	GATAD2A
5.41078e-83	0.512394	0.74	0.459	1.04796e-78	31	BZW1		4.54893e-27	0.966569	0.258	0.039	8.81036e-23	33	SNX7		9.11672e-13	0.29521	0.346	0.156	1.76573e-08	32	COMMD4		4.79754e-120	0.621849	0.932	0.662	9.29188e-116	47	CCNI		4.66292e-06	0.546591	0.299	0.121	0.0903114	37	SLC4A7		2.50212e-98	0.770839	0.66	0.055	4.8461e-94	31	FN1		3.43667e-09	0.686192	0.91	0.925	6.65613e-05	17	CDK4		2.69097e-06	0.341398	0.957	0.549	0.0521188	26	PA2G4
6.15587e-83	0.36816	0.921	0.615	1.19227e-78	31	SNRPD1		4.58853e-27	0.58315	0.371	0.084	8.88706e-23	33	CHCHD6		9.13506e-13	0.464406	0.278	0.124	1.76928e-08	32	WBP4		4.98844e-117	0.652001	0.932	0.626	9.66161e-113	47	NREP		4.79554e-06	0.313852	0.273	0.098	0.09288	37	MYCN		3.11075e-98	0.390755	0.5	0.025	6.0249e-94	31	BAALC		3.65359e-09	0.581358	0.833	0.824	7.07627e-05	17	NARS		2.72933e-06	0.292513	0.326	0.1	0.0528617	26	GRAMD1A
1.05778e-82	0.544625	0.858	0.597	2.04872e-78	31	TMSB15A		7.00339e-27	0.800184	0.402	0.101	1.35642e-22	33	MSRA		1.03092e-12	0.444594	0.258	0.11	1.99669e-08	32	PPP2CB		5.78076e-117	0.538429	0.585	0.2	1.11962e-112	47	PGM2L1		4.98462e-06	0.260932	0.26	0.101	0.0965422	37	EPHA5		1.18517e-97	0.39519	0.59	0.042	2.29543e-93	31	PCDH17		3.88271e-09	0.48757	0.756	0.7	7.52003e-05	17	DDX27		2.81997e-06	0.373902	0.5	0.234	0.0546171	26	SSBP4
1.15145e-82	0.400918	0.894	0.606	2.23012e-78	31	SNRPF		7.52355e-27	0.41608	0.265	0.043	1.45716e-22	33	DOK4		1.05978e-12	0.54403	0.275	0.13	2.05258e-08	32	PSMD5-AS1		2.69426e-116	0.491143	0.368	0.064	5.21825e-112	47	ACTL6B		5.80584e-06	0.323689	0.844	0.701	0.112448	37	SON		1.38094e-97	0.457558	0.58	0.041	2.6746e-93	31	SNAI2		4.02427e-09	0.462033	0.833	0.871	7.79421e-05	17	VAPA		2.83456e-06	0.610649	1	0.853	0.0548998	26	UBA52
1.53403e-82	0.633524	0.708	0.418	2.97111e-78	31	EIF4E		9.4642e-27	0.796373	0.348	0.074	1.83303e-22	33	DLG2		1.1114e-12	0.345169	0.546	0.344	2.15255e-08	32	SMC3		2.58186e-115	0.557107	0.998	0.957	5.00054e-111	47	STMN1		6.23083e-06	0.287178	0.338	0.142	0.120679	37	HNRNPL		2.97195e-97	0.442847	0.47	0.014	5.75607e-93	31	ADAM15		4.09979e-09	0.606824	0.782	0.774	7.94047e-05	17	SNF8		2.88252e-06	0.294225	0.348	0.136	0.0558287	26	C20orf96
2.54449e-82	0.384419	0.935	0.701	4.92816e-78	31	ATP5I		1.51986e-26	0.551427	0.682	0.244	2.94367e-22	33	PHPT1		1.12395e-12	0.405526	0.525	0.288	2.17686e-08	32	DUT		2.88804e-114	0.411088	0.456	0.125	5.59355e-110	47	SNCG		6.86127e-06	0.274543	0.325	0.146	0.132889	37	ZNF33A		3.44732e-97	0.458627	0.47	0.017	6.67677e-93	31	CPNE2		4.84247e-09	0.456012	0.821	0.765	9.37889e-05	17	RALY		2.88876e-06	0.357674	0.543	0.268	0.0559496	26	BPTF
3.72953e-82	0.40465	0.905	0.665	7.22336e-78	31	ATP5J2		1.88347e-26	0.91577	0.75	0.337	3.6479e-22	33	CELF2		1.3364e-12	0.450995	0.261	0.103	2.58835e-08	32	CCDC53		5.04103e-114	0.436674	0.458	0.147	9.76347e-110	47	KIFAP3		7.40698e-06	0.284456	0.364	0.171	0.143458	37	TSPAN7		4.96792e-97	0.285901	0.39	0.014	9.62187e-93	31	RREB1		5.63684e-09	0.667352	0.859	0.759	0.000109174	17	CSE1L		2.89381e-06	0.428543	0.87	0.491	0.0560473	26	RAB11A
1.10966e-80	0.383311	0.997	0.838	2.14919e-76	31	RPL7		2.96355e-26	0.256419	1	0.84	5.7398e-22	33	RPLP1		1.42807e-12	0.409717	0.715	0.499	2.76588e-08	32	PHPT1		1.51152e-113	0.553407	0.681	0.289	2.92752e-109	47	PCBP4		8.05088e-06	0.450785	0.338	0.157	0.155929	37	KIAA1549		5.52021e-97	0.334256	0.39	0.009	1.06915e-92	31	RASSF3		5.68668e-09	0.434696	0.91	0.917	0.00011014	17	SRSF1		3.02263e-06	0.365007	0.63	0.333	0.0585423	26	TNRC6B
1.20616e-80	0.475295	0.715	0.411	2.33608e-76	31	MRPL42		3.66312e-26	1.17782	0.341	0.075	7.09473e-22	33	CADM3		2.02271e-12	0.260636	0.559	0.33	3.91758e-08	32	NDUFS4		9.19569e-113	1.01181	0.324	0.054	1.78102e-108	47	HOXB5		8.12733e-06	0.508569	0.584	0.352	0.15741	37	MACF1		5.96982e-97	0.425756	0.53	0.035	1.15624e-92	31	PLEKHG1		5.74477e-09	0.435545	0.821	0.808	0.000111265	17	TXNL4A		3.03091e-06	0.258616	0.348	0.109	0.0587027	26	ERF
1.42699e-80	0.64266	0.447	0.163	2.76379e-76	31	DLK1		4.2606e-26	0.516549	0.864	0.42	8.25192e-22	33	NDUFB2		2.05344e-12	0.627256	0.593	0.35	3.97711e-08	32	CKS2		1.4053e-112	0.686061	0.998	0.954	2.72178e-108	47	ACTG1		8.22739e-06	0.252125	0.39	0.178	0.159348	37	LIMCH1		2.29096e-96	0.735864	0.7	0.064	4.43713e-92	31	IER5		5.86838e-09	0.477939	0.859	0.848	0.000113659	17	SLTM		3.27434e-06	0.353452	0.674	0.359	0.0634174	26	COPS3
1.13049e-79	0.519252	0.837	0.551	2.18953e-75	31	HSPD1		7.77343e-26	0.387898	0.303	0.06	1.50556e-21	33	2020-09-05		2.66606e-12	0.285316	0.522	0.305	5.16362e-08	32	DAD1		8.79092e-112	0.540121	0.803	0.42	1.70263e-107	47	SNRPN		8.47596e-06	0.305289	0.351	0.17	0.164162	37	TULP4		4.2726e-96	0.345446	0.55	0.037	8.27516e-92	31	CDK17		6.20824e-09	0.624237	0.808	0.829	0.000120241	17	EIF6		3.38026e-06	0.353118	0.478	0.202	0.065469	26	PRKCSH
1.99556e-79	0.391769	0.92	0.606	3.86501e-75	31	TPI1		1.16709e-25	0.669821	0.644	0.247	2.26042e-21	33	NDUFB11		3.55427e-12	0.434456	0.407	0.225	6.8839e-08	32	AK1		2.08721e-111	0.513963	0.591	0.216	4.04252e-107	47	ENO2		9.25373e-06	0.337916	0.455	0.23	0.179226	37	FYN		6.4484e-96	0.536118	0.68	0.054	1.24893e-91	31	RBMS1		7.51078e-09	0.481141	0.821	0.818	0.000145469	17	CDC37		3.38945e-06	0.426067	0.913	0.602	0.0656468	26	CALM3
1.06819e-77	0.422189	0.946	0.654	2.06886e-73	31	RAN		2.15123e-25	0.833811	0.538	0.17	4.16651e-21	33	SPTBN1		4.01393e-12	0.335995	0.505	0.304	7.77418e-08	32	TALDO1		4.81784e-111	0.624059	0.715	0.332	9.33119e-107	47	DBN1		1.00891e-05	0.40444	0.312	0.141	0.195406	37	CTC-444N24.11		6.40142e-95	0.429176	0.53	0.026	1.23983e-90	31	LIFR		8.04871e-09	0.593738	0.744	0.761	0.000155887	17	AHCY		3.39194e-06	0.313802	0.63	0.314	0.0656951	26	CMC2
1.23201e-76	0.799813	0.621	0.332	2.38615e-72	31	ID4		3.81924e-25	0.572605	0.295	0.073	7.39711e-21	33	NTRK3		4.13319e-12	0.599419	0.339	0.178	8.00517e-08	32	TERF1		6.64141e-111	0.485442	0.494	0.145	1.28631e-106	47	CD200		1.01174e-05	0.379022	0.636	0.47	0.195954	37	PFDN4		6.42272e-95	0.388539	0.55	0.034	1.24395e-90	31	PREX1		8.11398e-09	0.363118	0.936	0.958	0.000157152	17	GNAS		3.39576e-06	0.857383	1	0.89	0.065769	26	DYNLL1
8.89434e-76	0.563313	0.737	0.451	1.72266e-71	31	PDIA6		5.22186e-25	0.881364	0.295	0.059	1.01137e-20	33	RORB		4.78277e-12	0.422576	0.325	0.154	9.26327e-08	32	CHD7		1.02099e-110	0.488366	0.453	0.125	1.97745e-106	47	THSD7A		1.09321e-05	0.380531	0.39	0.185	0.211732	37	SPEN		2.63032e-94	0.406729	0.46	0.021	5.09439e-90	31	OLFML3		8.28504e-09	0.532234	0.795	0.832	0.000160465	17	RPN2		3.46161e-06	0.35208	0.957	0.587	0.0670445	26	HIST1H4C
6.76642e-75	0.468412	0.801	0.525	1.31052e-70	31	PSMB1		6.5527e-25	0.714249	0.326	0.069	1.26913e-20	33	NPDC1		5.64998e-12	0.255615	0.325	0.154	1.09429e-07	32	DPCD		1.12725e-110	0.429926	0.572	0.211	2.18327e-106	47	ELAVL2		1.10024e-05	0.328599	0.377	0.182	0.213095	37	ALDH2		1.04883e-93	0.303027	0.47	0.021	2.03138e-89	31	LAMB1		8.78203e-09	0.408545	1	0.999	0.00017009	17	UBA52		3.47566e-06	0.3378	0.37	0.143	0.0673167	26	NUP85
1.42447e-74	0.42783	0.833	0.535	2.75892e-70	31	DNAJA1		7.4148e-25	0.596096	1	0.843	1.4361e-20	33	MAP1B		1.13293e-11	0.350466	0.268	0.109	2.19425e-07	32	TTYH3		1.71229e-107	0.462395	0.388	0.091	3.31636e-103	47	MAPRE3		1.14129e-05	0.4265	0.649	0.454	0.221045	37	POLR2F		1.13266e-93	0.347335	0.47	0.02	2.19373e-89	31	HIPK3		8.96891e-09	1.04184	0.846	0.668	0.00017371	17	LUM		3.51531e-06	0.427127	0.696	0.363	0.0680845	26	COMMD4
2.6193e-74	0.540343	0.653	0.373	5.07306e-70	31	EMX2		1.21331e-24	0.455179	0.97	0.553	2.34994e-20	33	RSF1		1.21739e-11	0.250203	0.407	0.206	2.35784e-07	32	ZFR		3.23752e-107	0.446267	0.703	0.34	6.27042e-103	47	FEZ1		1.20821e-05	0.343357	0.377	0.184	0.234007	37	CLIP3		1.68458e-93	0.52054	0.43	0.021	3.26269e-89	31	IGF2		9.66255e-09	0.525134	0.782	0.714	0.000187144	17	NELFCD		3.71145e-06	0.517879	0.587	0.317	0.0718833	26	TMEM160
2.63379e-73	0.576508	0.751	0.437	5.10112e-69	31	CKS2		1.22395e-24	0.989928	0.47	0.153	2.37054e-20	33	ATP6V0B		1.37724e-11	0.418087	0.268	0.128	2.66744e-07	32	HIPK2		1.65436e-106	0.536725	0.628	0.265	3.20416e-102	47	CRIP2		1.22756e-05	0.261527	0.558	0.376	0.237754	37	SMDT1		9.06924e-93	0.267498	0.34	0.007	1.75653e-88	31	TGFBR3		1.04015e-08	0.475426	0.756	0.665	0.000201457	17	DTD1		3.74918e-06	0.445542	0.978	0.567	0.0726141	26	PAPOLA
2.76296e-73	0.613172	0.676	0.391	5.3513e-69	31	IGFBP2		1.34225e-24	0.662268	0.439	0.135	2.59968e-20	33	BACH2		1.71331e-11	0.361339	0.536	0.321	3.31833e-07	32	PA2G4		6.68456e-106	0.480774	0.369	0.074	1.29467e-101	47	NHLH2		1.31579e-05	0.577972	0.403	0.207	0.254842	37	2020-09-03		4.77709e-92	0.262802	0.39	0.014	9.25226e-88	31	AHNAK		1.08763e-08	0.546982	0.949	0.948	0.000210652	17	C19orf43		3.77095e-06	0.386197	0.391	0.147	0.0730358	26	EXOC7
1.17295e-72	0.39662	0.894	0.665	2.27176e-68	31	SKP1		1.60742e-24	0.762112	0.417	0.119	3.11326e-20	33	ATAT1		1.86201e-11	0.339988	0.302	0.137	3.60635e-07	32	CLCN3		4.10754e-105	0.420886	0.598	0.254	7.95547e-101	47	DPYSL3		1.38809e-05	0.289132	0.351	0.188	0.268846	37	MIB1		8.81048e-92	0.277268	0.43	0.021	1.70641e-87	31	SEC24D		1.10333e-08	0.533518	0.949	0.943	0.000213693	17	CBX5		3.80465e-06	0.307309	0.413	0.16	0.0736884	26	OGFOD1
1.27269e-72	0.356379	0.683	0.381	2.46494e-68	31	DDIT4		2.36596e-24	0.617822	0.394	0.102	4.58239e-20	33	GNB2		1.86252e-11	0.506772	0.275	0.127	3.60732e-07	32	BBIP1		2.05245e-104	0.477549	0.367	0.073	3.97518e-100	47	CELF3		1.40582e-05	0.273258	0.299	0.125	0.27228	37	MYO5A		1.49826e-91	0.390971	0.52	0.03	2.90183e-87	31	LATS2		1.10508e-08	0.529471	0.808	0.809	0.000214032	17	TPGS2		3.99804e-06	0.360652	0.543	0.273	0.0774341	26	UTP18
6.14767e-72	0.563055	0.766	0.506	1.19068e-67	31	ILF2		2.43278e-24	0.679224	0.364	0.1	4.71182e-20	33	ACOT7		1.87186e-11	0.313976	0.471	0.271	3.62542e-07	32	RWDD1		4.29292e-104	0.535897	0.991	0.86	8.31453e-100	47	CD24		1.51923e-05	0.445369	0.442	0.238	0.294244	37	GNAQ		2.87141e-91	0.277381	0.38	0.016	5.56135e-87	31	ECE1		1.11527e-08	0.595419	0.782	0.746	0.000216006	17	CST3		4.05525e-06	0.498449	0.913	0.516	0.0785422	26	UBE2L3
6.67419e-72	0.488728	0.769	0.504	1.29266e-67	31	CNBP		2.53132e-24	0.505609	0.803	0.389	4.90267e-20	33	CHCHD2		2.07833e-11	0.397655	0.251	0.105	4.02531e-07	32	RAB8B		1.18577e-103	0.460333	0.375	0.086	2.29659e-99	47	SNAP25		1.64761e-05	0.441661	0.377	0.21	0.319109	37	ADNP		3.77751e-91	0.583561	0.71	0.074	7.31627e-87	31	KRT18		1.19642e-08	0.520623	0.859	0.909	0.000231722	17	SRSF5		4.09543e-06	0.381718	0.457	0.198	0.0793203	26	SPSB3
8.42422e-72	0.685821	0.515	0.245	1.6316e-67	31	CCNB1		2.59209e-24	0.57422	0.28	0.055	5.02036e-20	33	DACT1		2.31119e-11	0.474171	0.99	0.858	4.47631e-07	32	RPL10A		5.05316e-103	0.438914	0.745	0.375	9.78695e-99	47	OCIAD2		1.6677e-05	0.396077	0.351	0.167	0.323	37	TIMP2		4.0701e-91	0.690644	0.65	0.058	7.88296e-87	31	COL18A1		1.52757e-08	0.539052	1	0.996	0.00029586	17	TUBA1B		4.1262e-06	0.251863	0.652	0.326	0.0799163	26	APOE
4.66359e-71	0.336632	0.835	0.539	9.03245e-67	31	LDHA		2.73993e-24	0.596198	0.833	0.417	5.3067e-20	33	HMP19		2.75057e-11	0.39814	0.407	0.224	5.3273e-07	32	LSM8		1.95885e-100	0.393718	0.565	0.23	3.7939e-96	47	FAM127A		1.90999e-05	0.362421	0.26	0.112	0.369927	37	MTURN		5.23234e-91	0.957552	0.65	0.056	1.0134e-86	31	APOLD1		1.56807e-08	0.643108	0.731	0.659	0.000303704	17	ANXA2		4.15712e-06	0.316155	0.587	0.291	0.080515	26	NELFCD
1.06961e-70	0.454608	0.649	0.357	2.07162e-66	31	EXOSC8		3.45629e-24	0.985944	0.636	0.262	6.69414e-20	33	ID2		2.91287e-11	0.33913	0.332	0.172	5.64164e-07	32	APLP2		1.72334e-98	0.506555	0.799	0.433	3.33776e-94	47	DCTN3		1.91603e-05	0.316154	0.532	0.325	0.371096	37	AIMP1		6.61812e-91	0.482967	0.6	0.041	1.2818e-86	31	PTPRG		1.87025e-08	0.495386	0.91	0.919	0.000362231	17	PPP1CC		4.15975e-06	0.276647	0.261	0.074	0.080566	26	SOCS1
6.45891e-70	0.475668	0.88	0.634	1.25096e-65	31	YWHAQ		3.96864e-24	0.56268	0.28	0.058	7.68645e-20	33	FLRT2		3.19533e-11	0.315152	0.302	0.136	6.18872e-07	32	SSNA1		1.7087e-97	0.425826	0.77	0.43	3.30942e-93	47	TERF2IP		2.02245e-05	0.66026	0.429	0.259	0.391709	37	YWHAH		1.05126e-90	0.395244	0.42	0.017	2.03607e-86	31	EIF2AK3		2.07163e-08	0.565411	0.885	0.878	0.000401232	17	ERP29		4.19541e-06	0.342441	0.913	0.619	0.0812567	26	ATP5G1
7.54431e-70	0.494702	0.75	0.483	1.46118e-65	31	PAIP2		4.11078e-24	0.275224	0.886	0.445	7.96176e-20	33	EEF2		3.27579e-11	0.360183	0.295	0.161	6.34455e-07	32	ATP2B1		2.25975e-97	0.373439	0.628	0.281	4.37668e-93	47	AK1		2.05337e-05	0.343067	0.26	0.104	0.397696	37	IRGQ		5.29036e-90	0.699263	0.61	0.056	1.02464e-85	31	MESDC1		2.15289e-08	0.724298	1	0.997	0.000416972	17	FTL		4.23504e-06	0.312821	0.717	0.412	0.0820242	26	DCXR
1.03548e-69	0.491031	0.71	0.457	2.00551e-65	31	CCT4		6.48543e-24	0.438589	0.591	0.215	1.2561e-19	33	PRDX5		5.5256e-11	0.420561	0.292	0.137	1.0702e-06	32	IFT22		4.92597e-96	0.466262	0.601	0.262	9.54061e-92	47	ACOT7		2.17686e-05	0.267684	0.299	0.142	0.421614	37	SCARB2		1.16861e-89	0.302114	0.49	0.029	2.26337e-85	31	HECA		2.24428e-08	0.463831	0.846	0.841	0.000434672	17	GABARAPL2		4.27484e-06	0.329909	0.587	0.298	0.0827952	26	C16orf87
2.41706e-69	0.321674	0.999	0.838	4.68136e-65	31	RPS3A		1.23228e-23	0.899324	0.447	0.141	2.38667e-19	33	LMO4		7.90886e-11	0.30515	0.559	0.364	1.53179e-06	32	C7orf73		9.6347e-95	0.446059	0.707	0.357	1.86605e-90	47	DYNLRB1		2.1911e-05	0.270241	0.325	0.149	0.424372	37	VMA21		1.30151e-89	0.255809	0.26	0.001	2.52076e-85	31	HSPA12B		2.24734e-08	0.368945	1	0.997	0.000435264	17	RPL18		4.301e-06	0.259477	0.457	0.195	0.0833017	26	DDX42
4.64174e-68	0.590678	0.542	0.28	8.99012e-64	31	HAT1		1.26373e-23	0.463544	0.477	0.14	2.4476e-19	33	CELF5		8.49374e-11	0.574014	0.468	0.262	1.64507e-06	32	ACYP1		2.39849e-92	0.372728	0.407	0.114	4.6454e-88	47	CCDC184		2.41623e-05	0.318664	0.273	0.128	0.467975	37	ARHGEF7		3.75044e-89	0.258182	0.41	0.019	7.26385e-85	31	TNFRSF1A		2.25923e-08	0.517342	0.872	0.859	0.000437568	17	PHB2		4.3105e-06	0.40945	0.565	0.29	0.0834859	26	FAM64A
6.38433e-68	0.397897	0.99	0.829	1.23652e-63	31	RPL15		1.26777e-23	0.435813	0.386	0.106	2.45542e-19	33	MIEN1		1.59027e-10	0.306128	0.336	0.163	3.08003e-06	32	PRDX4		5.66858e-92	0.432693	0.853	0.544	1.09789e-87	47	CXADR		2.61942e-05	0.490557	0.273	0.121	0.507329	37	CAMSAP1		7.92623e-89	0.518479	0.52	0.03	1.53515e-84	31	NKD1		2.40486e-08	0.487814	0.897	0.912	0.000465773	17	WSB1		4.54673e-06	0.424338	0.63	0.359	0.088061	26	C19orf60
6.43332e-68	0.43852	0.789	0.505	1.246e-63	31	HMGB3		1.50902e-23	0.617902	0.508	0.168	2.92267e-19	33	EVL		1.75177e-10	0.472442	0.522	0.345	3.39283e-06	32	MAGED2		2.12149e-90	0.455067	0.798	0.463	4.1089e-86	47	ATP6V0B		2.79093e-05	0.263115	0.442	0.245	0.540548	37	TRAPPC4		8.81919e-89	0.371883	0.49	0.03	1.7081e-84	31	MAP4K3		2.61533e-08	0.450568	0.795	0.722	0.000506536	17	EIF2S1		4.5482e-06	0.270153	0.283	0.092	0.0880896	26	LAMA1
1.09155e-67	0.538426	0.677	0.409	2.11411e-63	31	ARF4		1.79593e-23	0.31973	0.288	0.054	3.47836e-19	33	RAC3		1.93233e-10	0.689225	0.285	0.146	3.74253e-06	32	CKAP5		6.71321e-90	0.389455	0.731	0.382	1.30022e-85	47	MAP2		2.83829e-05	0.296736	0.714	0.553	0.54972	37	DDX17		1.43418e-88	0.608828	0.7	0.065	2.77771e-84	31	YBX3		2.7161e-08	0.542441	0.744	0.721	0.000526054	17	ACTR10		4.61721e-06	0.431782	0.804	0.483	0.0894262	26	UQCRFS1
1.16364e-67	0.458502	0.721	0.488	2.25373e-63	31	PFN2		2.17943e-23	0.452764	0.326	0.086	4.22112e-19	33	TMOD2		2.24466e-10	0.410853	0.634	0.422	4.34746e-06	32	MYL6B		6.90321e-89	0.855434	0.353	0.085	1.33701e-84	47	LAMP5		3.06711e-05	0.315179	0.312	0.139	0.594038	37	FAM107B		5.90875e-88	0.870868	0.72	0.076	1.14441e-83	31	PRCP		3.07077e-08	0.610929	0.821	0.852	0.000594746	17	ZNF207		4.66159e-06	0.293728	0.63	0.346	0.0902857	26	ADRM1
1.18129e-67	0.329609	0.919	0.675	2.28793e-63	31	TMEM258		2.68151e-23	0.630554	0.417	0.121	5.19355e-19	33	FUOM		2.29214e-10	0.257421	0.61	0.388	4.43941e-06	32	RBM3		2.09882e-88	0.505753	0.818	0.46	4.06499e-84	47	VPS28		3.17099e-05	0.273661	0.403	0.203	0.614157	37	SUGP2		1.08492e-87	0.290186	0.3	0.007	2.10128e-83	31	CEBPD		3.31597e-08	0.580007	0.962	0.967	0.000642237	17	HSP90B1		4.71851e-06	0.575038	1	0.647	0.091388	26	TPM1
3.80526e-67	0.419505	0.801	0.552	7.37003e-63	31	HDAC2		6.98969e-23	0.261387	0.462	0.153	1.35376e-18	33	NDUFS7		2.66439e-10	0.306814	0.586	0.381	5.16039e-06	32	CBX5		2.96205e-88	0.449271	0.316	0.057	5.7369e-84	47	RUNDC3A		3.7579e-05	0.33539	0.364	0.198	0.727831	37	CLTC		1.12163e-87	0.56486	0.66	0.066	2.17238e-83	31	MAFF		3.46698e-08	0.494823	0.859	0.902	0.000671485	17	RAB11A		4.84685e-06	0.554153	1	0.945	0.0938738	26	RPS21
6.47972e-66	0.313136	0.951	0.692	1.25499e-61	31	PRDX2		8.54355e-23	0.635561	0.432	0.131	1.65471e-18	33	TMEM261		2.83433e-10	0.387225	0.553	0.358	5.48953e-06	32	NDUFB9		9.38606e-88	0.507928	0.515	0.185	1.81789e-83	47	NKAIN4		3.80926e-05	0.290887	0.377	0.205	0.737777	37	TDG		2.6132e-87	0.543979	0.57	0.039	5.06125e-83	31	MAST4		3.57682e-08	0.435709	0.833	0.828	0.000692758	17	PIN1		4.93281e-06	0.309793	0.457	0.198	0.0955387	26	NKIRAS2
1.31572e-65	0.512329	0.596	0.343	2.54829e-61	31	MSMO1		9.59348e-23	0.600911	0.917	0.56	1.85807e-18	33	NGFRAP1		3.07269e-10	0.257112	0.261	0.115	5.95118e-06	32	TXNDC15		1.06023e-87	0.511282	0.334	0.077	2.05345e-83	47	HOTAIRM1		3.88247e-05	0.379726	0.377	0.194	0.751957	37	CAND1		1.31422e-86	0.304892	0.47	0.035	2.54538e-82	31	CRTAP		4.03983e-08	0.470957	0.756	0.722	0.000782434	17	NEMF		4.94921e-06	0.502796	0.5	0.245	0.0958562	26	ARHGDIA
4.50641e-65	0.599583	0.665	0.398	8.72801e-61	31	PTTG1		9.66954e-23	0.534214	0.879	0.468	1.8728e-18	33	NFIB		3.14944e-10	0.353157	0.671	0.485	6.09983e-06	32	NDUFB11		1.1763e-87	0.488071	0.644	0.315	2.27825e-83	47	PLD3		3.92872e-05	0.28409	0.442	0.262	0.760915	37	DST		2.01374e-86	0.50034	0.49	0.027	3.90022e-82	31	STC1		4.2657e-08	0.419103	1	1	0.000826182	17	RPL13A		5.03823e-06	0.607047	1	0.85	0.0975804	26	RPL4
6.11672e-65	0.31818	0.902	0.641	1.18469e-60	31	EEF1D		1.06279e-22	0.539943	1	0.914	2.05841e-18	33	TUBA1B		3.22973e-10	0.372854	0.346	0.192	6.25535e-06	32	THOC2		1.50528e-87	0.432568	0.422	0.138	2.91543e-83	47	2020-09-06		4.2494e-05	0.428795	0.26	0.113	0.823024	37	NCOA6		2.38696e-86	1.09083	0.8	0.107	4.62307e-82	31	NFKBIA		4.41451e-08	0.49826	0.821	0.884	0.000855002	17	NDUFB10		5.1286e-06	0.256631	0.326	0.113	0.0993308	26	SMAD4
9.84108e-65	0.42048	0.963	0.741	1.90602e-60	31	YBX1		1.10702e-22	0.820046	0.644	0.279	2.14407e-18	33	ZBTB18		3.284e-10	0.373331	0.475	0.286	6.36046e-06	32	PGAM1		4.60228e-87	0.450161	0.344	0.078	8.91369e-83	47	ATCAY		5.84119e-05	0.379748	0.364	0.191	1	37	TAF15		3.92533e-86	0.453123	0.54	0.038	7.60258e-82	31	TRIB1		4.4931e-08	0.42571	0.769	0.744	0.000870223	17	C16orf13		5.16132e-06	0.304609	0.283	0.083	0.0999644	26	SUPT6H
7.32948e-64	0.444863	0.707	0.463	1.41957e-59	31	SSB		2.32509e-22	0.673314	0.508	0.181	4.50323e-18	33	CSTB		3.3169e-10	0.353339	0.281	0.135	6.42417e-06	32	LINC00998		5.41523e-87	0.326408	0.376	0.106	1.04882e-82	47	SRRM4		6.49677e-05	0.281172	0.325	0.156	1	37	RAB10		7.36837e-86	0.294167	0.42	0.017	1.42711e-81	31	SLC39A8		4.75113e-08	0.537299	0.718	0.627	0.000920199	17	ADRM1		5.20393e-06	0.273692	0.391	0.147	0.10079	26	PIGP
1.98528e-63	0.413228	0.839	0.536	3.84509e-59	31	PSMA4		2.52068e-22	0.590152	0.492	0.164	4.88204e-18	33	FAT3		3.47089e-10	0.391325	0.62	0.406	6.72242e-06	32	FKBP3		1.29885e-86	0.403332	0.372	0.089	2.51561e-82	47	DUSP26		6.69304e-05	0.442607	0.312	0.167	1	37	MRPS12		8.61215e-86	0.966664	0.61	0.053	1.668e-81	31	COL1A2		5.08094e-08	0.629896	0.808	0.695	0.000984077	17	CCND2		5.21229e-06	0.405818	0.783	0.45	0.100952	26	EIF3G
2.897e-63	0.345285	0.704	0.416	5.61091e-59	31	PDIA3		3.18091e-22	0.532448	0.5	0.175	6.16078e-18	33	LAGE3		3.57891e-10	0.382513	0.319	0.175	6.93164e-06	32	UPF2		1.0087e-84	0.448878	0.868	0.535	1.95365e-80	47	RTN3		6.70164e-05	0.339581	0.403	0.211	1	37	SRPK2		1.13633e-85	0.301264	0.32	0.009	2.20084e-81	31	ZCCHC24		5.16789e-08	0.484204	0.756	0.725	0.00100092	17	NUDT21		5.31217e-06	0.290388	0.37	0.148	0.102886	26	MAP2K7
1.60723e-62	0.370395	0.815	0.546	3.11288e-58	31	C11orf58		3.81127e-22	0.403883	0.326	0.083	7.38167e-18	33	TIMP2		3.77514e-10	0.555772	0.376	0.218	7.31169e-06	32	RBP1		9.87547e-84	0.44591	0.58	0.249	1.91268e-79	47	DPYSL4		6.86333e-05	0.351477	0.26	0.115	1	37	ATL1		1.90079e-85	0.340468	0.27	0.003	3.68145e-81	31	ECM1		5.31401e-08	0.575705	0.769	0.702	0.00102922	17	DDX39A		5.52867e-06	0.303934	0.565	0.282	0.107079	26	NR2F2
4.18134e-62	0.551073	0.585	0.326	8.09842e-58	31	LMNB1		4.59897e-22	0.475148	0.455	0.136	8.90729e-18	33	XIST		4.42014e-10	0.495738	0.302	0.144	8.56092e-06	32	NSRP1		2.04776e-82	0.32696	0.466	0.171	3.9661e-78	47	KIDINS220		7.20938e-05	0.615943	0.779	0.634	1	37	ATP5O		3.21317e-85	0.456463	0.54	0.036	6.22327e-81	31	GLS		5.61427e-08	0.443779	0.821	0.836	0.00108737	17	EXOSC8		5.71394e-06	0.323111	0.435	0.183	0.110668	26	MVB12A
2.34613e-61	0.593627	0.553	0.295	4.54398e-57	31	ACTL6A		6.3908e-22	0.57837	0.492	0.167	1.23777e-17	33	DRAP1		4.68015e-10	0.433666	0.753	0.547	9.06451e-06	32	2020-09-07		5.59834e-81	0.477706	0.463	0.167	1.08429e-76	47	ENC1		7.28153e-05	0.333171	0.338	0.174	1	37	PJA1		5.56984e-85	0.406689	0.53	0.045	1.07877e-80	31	IER3		5.7007e-08	0.553288	0.949	0.947	0.00110411	17	STRAP		5.78469e-06	0.472917	0.804	0.466	0.112038	26	SNRNP70
4.64843e-61	0.293764	0.998	0.86	9.00307e-57	31	RPL39		8.13912e-22	0.710344	0.621	0.262	1.57638e-17	33	NHP2		4.98128e-10	0.4879	0.624	0.421	9.64773e-06	32	C11orf31		9.65228e-81	0.429179	0.768	0.433	1.86945e-76	47	C9orf16		7.82698e-05	0.267909	0.299	0.137	1	37	ADGRB3		8.1741e-85	0.252554	0.43	0.021	1.58316e-80	31	OSTF1		6.23603e-08	0.598411	0.692	0.646	0.00120779	17	C20orf27		5.97569e-06	0.324903	0.63	0.335	0.115737	26	C16orf13
8.49211e-61	0.459906	0.621	0.357	1.64475e-56	31	BUB3		1.15703e-21	0.799447	0.356	0.095	2.24094e-17	33	GUK1		6.41703e-10	0.289686	0.322	0.167	1.24285e-05	32	OARD1		3.2865e-80	0.319631	0.447	0.166	6.3653e-76	47	PHYHIPL		7.96539e-05	0.324248	0.494	0.303	1	37	EVL		1.74054e-84	0.370955	0.51	0.036	3.37108e-80	31	LAMA4		6.65282e-08	0.489196	1	0.985	0.00128852	17	USMG5		6.1215e-06	0.296928	0.565	0.286	0.118561	26	DERL2
2.39851e-60	0.37872	0.698	0.451	4.64543e-56	31	UBE2V2		1.59977e-21	0.356161	0.265	0.048	3.09844e-17	33	C20orf27		8.28435e-10	0.365761	0.539	0.341	1.60451e-05	32	ACAT2		3.30322e-80	0.487223	0.717	0.384	6.39769e-76	47	ALKBH7		8.46013e-05	0.457285	0.299	0.152	1	37	RASAL2		1.76833e-84	0.442489	0.55	0.037	3.4249e-80	31	SHC1		6.66388e-08	0.515472	0.885	0.892	0.00129066	17	ITM2B		6.15579e-06	0.293755	0.717	0.375	0.119225	26	PTTG1IP
8.21505e-60	0.295516	0.996	0.814	1.59109e-55	31	H3F3B		1.8755e-21	1.06221	0.455	0.14	3.63248e-17	33	KIF3C		8.58995e-10	0.406769	0.919	0.714	1.6637e-05	32	HNRNPA2B1		3.583e-80	0.41611	0.473	0.172	6.93956e-76	47	POLR2J3		8.48176e-05	0.298537	0.325	0.167	1	37	ELAVL1		2.06809e-84	0.267722	0.41	0.018	4.00548e-80	31	PRKD2		8.29035e-08	0.431021	0.808	0.664	0.00160567	17	ECH1		6.18037e-06	0.277376	0.587	0.295	0.119701	26	DGCR6L
9.97682e-60	0.351524	0.853	0.648	1.93231e-55	31	HNRNPDL		2.66561e-21	1.0473	0.545	0.216	5.16276e-17	33	AKT3		1.48545e-09	0.443564	0.885	0.752	2.87703e-05	32	NGFRAP1		7.6131e-80	0.512175	0.943	0.691	1.47451e-75	47	UBC		8.51597e-05	0.29053	0.494	0.296	1	37	NRXN1		3.93092e-84	0.70365	0.6	0.052	7.61342e-80	31	TWIST1		8.89103e-08	0.493708	0.962	0.948	0.00172201	17	MRPL51		6.34549e-06	0.261344	0.391	0.155	0.122899	26	FTSJ3
2.21677e-59	0.406838	0.917	0.697	4.29343e-55	31	MARCKSL1		2.8604e-21	0.472242	0.273	0.064	5.54003e-17	33	SLC22A17		1.53369e-09	0.33045	0.763	0.588	2.97045e-05	32	COX7B		2.11213e-79	0.382931	0.385	0.111	4.09077e-75	47	TRIM36		9.05542e-05	0.252217	0.351	0.193	1	37	ATCAY		4.35552e-84	0.284365	0.43	0.023	8.43578e-80	31	MAP3K1		8.94141e-08	0.537497	0.808	0.843	0.00173177	17	MRPS34		6.37138e-06	0.323191	0.5	0.238	0.123401	26	UTP6
2.77166e-59	0.439942	0.688	0.417	5.36815e-55	31	CLIC1		4.44012e-21	0.602454	0.924	0.64	8.59963e-17	33	EEF1B2		2.00569e-09	0.25974	0.525	0.328	3.88462e-05	32	BCLAF1		3.06101e-79	0.568341	0.998	0.976	5.92856e-75	47	H3F3A		9.24048e-05	0.413734	0.299	0.147	1	37	ANKRD17		4.97002e-83	0.475329	0.65	0.057	9.62594e-79	31	IQGAP1		9.50977e-08	0.442258	0.846	0.832	0.00184185	17	AHSA1		6.42703e-06	0.410087	0.587	0.317	0.124479	26	PGLS
1.05457e-58	0.346235	0.745	0.454	2.04248e-54	31	RCN2		4.90476e-21	0.553304	0.341	0.087	9.49954e-17	33	EIF4EBP1		2.11193e-09	0.272871	0.281	0.148	4.09039e-05	32	EZH2		1.05635e-78	0.299256	0.324	0.083	2.04593e-74	47	SYP		0.000140331	0.287904	0.312	0.164	1	37	PTPRA		6.03725e-82	0.310664	0.55	0.042	1.16929e-77	31	PPP1R15B		1.00599e-07	0.568856	0.769	0.749	0.00194841	17	PSME2		6.44959e-06	0.49075	0.804	0.554	0.124916	26	COTL1
1.54541e-58	0.330728	0.794	0.518	2.99314e-54	31	TRMT112		5.96297e-21	0.518496	0.894	0.561	1.15491e-16	33	CCNI		2.13181e-09	0.359673	0.993	0.826	4.1289e-05	32	RPL37		1.21071e-78	0.341845	0.794	0.467	2.3449e-74	47	SARAF		0.000154594	0.286937	0.273	0.119	1	37	CCNG2		8.39578e-82	0.618871	0.68	0.067	1.6261e-77	31	CTHRC1		1.02257e-07	0.455623	0.833	0.843	0.00198051	17	BRD7		6.67405e-06	0.386216	0.848	0.513	0.129263	26	TBCB
1.6026e-58	0.501759	0.647	0.4	3.10391e-54	31	PCNP		7.57146e-21	0.752348	0.265	0.053	1.46644e-16	33	DAB1		2.4365e-09	0.525729	0.373	0.204	4.71901e-05	32	DDX3X		1.34943e-78	0.419133	0.359	0.099	2.61358e-74	47	BCL11A		0.000161303	0.295368	0.403	0.229	1	37	ZKSCAN1		9.03623e-82	0.837956	0.45	0.024	1.75014e-77	31	FOXD1		1.10222e-07	0.419366	0.923	0.927	0.00213477	17	TMBIM6		6.80361e-06	0.496482	0.696	0.423	0.131772	26	ERGIC3
1.99307e-58	0.508992	0.704	0.446	3.86019e-54	31	CACYBP		1.04819e-20	0.308288	0.288	0.072	2.03013e-16	33	MRPL34		2.58421e-09	0.3321	0.342	0.19	5.00509e-05	32	FIBP		4.20139e-78	0.323732	0.359	0.112	8.13725e-74	47	TUBB3		0.000172239	0.252209	0.364	0.191	1	37	OS9		2.55359e-81	0.444759	0.61	0.067	4.94579e-77	31	KLF10		1.11342e-07	0.538503	0.795	0.811	0.00215648	17	PSMD11		6.95331e-06	0.335007	0.783	0.492	0.134672	26	MRPS26
3.35241e-58	0.344063	0.933	0.681	6.49294e-54	31	GSTP1		1.50606e-20	0.577463	0.598	0.246	2.91695e-16	33	VPS28		2.88226e-09	0.341585	0.997	0.932	5.58236e-05	32	RPL35		9.08375e-78	0.361564	0.381	0.126	1.75934e-73	47	SORBS2		0.000188345	0.324498	0.338	0.174	1	37	SPIN1		1.15744e-80	0.327956	0.5	0.037	2.24174e-76	31	HEXB		1.14433e-07	0.467801	0.782	0.754	0.00221634	17	SAFB		7.17528e-06	0.34268	0.935	0.546	0.138971	26	SIVA1
3.64196e-58	0.34007	0.624	0.347	7.05375e-54	31	NAE1		1.57041e-20	0.648661	0.53	0.222	3.04157e-16	33	GNAQ		2.94573e-09	0.41408	0.492	0.332	5.70528e-05	32	BEX2		1.62113e-77	0.326352	0.488	0.198	3.13981e-73	47	ZC2HC1A		0.000203308	0.287909	0.377	0.204	1	37	HMGA1		1.5239e-80	0.422246	0.51	0.034	2.95148e-76	31	EPHA2		1.15716e-07	0.49129	0.987	0.997	0.00224119	17	PFDN5		7.34907e-06	0.262535	0.304	0.104	0.142337	26	DNM2
7.18037e-58	0.421181	0.653	0.391	1.39069e-53	31	SOX2		1.67039e-20	0.586104	0.871	0.51	3.23521e-16	33	BASP1		3.6802e-09	0.411925	0.268	0.136	7.12782e-05	32	ZWINT		3.43594e-77	0.339252	0.714	0.396	6.65472e-73	47	RAB2A		0.000208043	0.264021	0.403	0.227	1	37	RBM5		4.18299e-80	0.341783	0.53	0.05	8.10162e-76	31	RNF144A		1.46643e-07	0.59096	0.808	0.791	0.00284017	17	RNASEH2A		7.51473e-06	0.331361	0.457	0.217	0.145545	26	MMD
1.7983e-57	0.344127	0.831	0.602	3.48295e-53	31	SUB1		1.74997e-20	0.523923	0.485	0.166	3.38933e-16	33	POLR2L		4.96869e-09	0.310393	0.4	0.251	9.62335e-05	32	FZD3		5.94119e-77	0.331147	0.349	0.107	1.15069e-72	47	RUNX1T1		0.00020857	0.348231	0.273	0.124	1	37	LBH		6.34396e-80	0.409449	0.38	0.016	1.2287e-75	31	RBMS3		1.58098e-07	0.526066	0.91	0.88	0.00306204	17	NDUFA12		7.74705e-06	0.305081	0.326	0.12	0.150045	26	RBM12
3.16381e-57	0.494755	0.639	0.393	6.12767e-53	31	RPA3		2.17464e-20	0.585652	0.379	0.11	4.21184e-16	33	ARL2		8.88669e-09	0.330783	0.254	0.119	0.000172117	32	PSAT1		7.47998e-77	0.402673	0.52	0.222	1.44872e-72	47	GRB2		0.000233585	0.320835	0.299	0.166	1	37	GDAP1L1		7.87775e-80	0.582597	0.74	0.083	1.52576e-75	31	DUSP6		1.70997e-07	0.459915	0.744	0.681	0.00331186	17	SIX1		7.96373e-06	0.336483	0.522	0.253	0.154242	26	ACADVL
4.73565e-57	0.463453	0.701	0.445	9.17201e-53	31	SMS		2.42169e-20	0.500921	0.333	0.083	4.69033e-16	33	NLRP1		1.18621e-08	0.406287	0.325	0.181	0.000229744	32	SCAF11		7.8382e-77	0.40885	0.75	0.436	1.5181e-72	47	SMDT1		0.000234648	0.430661	0.325	0.176	1	37	HERC1		1.49328e-79	0.636417	0.64	0.063	2.89219e-75	31	MSN		1.71048e-07	0.515553	0.692	0.629	0.00331286	17	EVL		7.9761e-06	0.406667	0.5	0.232	0.154481	26	FARSA
1.0379e-56	0.483334	0.658	0.415	2.01021e-52	31	MDH1		3.54053e-20	0.488036	0.348	0.089	6.8573e-16	33	SLA		1.50445e-08	0.372933	0.99	0.766	0.000291382	32	RPL9		8.74872e-77	0.356344	0.418	0.144	1.69445e-72	47	TCEAL2		0.000247241	0.269163	0.39	0.245	1	37	PLD3		1.15291e-78	0.356897	0.5	0.03	2.23296e-74	31	SNRK		1.71948e-07	0.604497	0.603	0.46	0.00333029	17	COL1A1		8.05336e-06	0.345243	0.5	0.243	0.155978	26	SRP68
1.3076e-56	0.431197	0.488	0.237	2.53255e-52	31	TOMM5		4.40149e-20	0.523167	0.417	0.141	8.5248e-16	33	CLTA		1.97354e-08	0.304124	0.349	0.182	0.000382235	32	NELFE		1.04946e-76	0.408776	0.509	0.203	2.0326e-72	47	CCDC28B		0.000263096	0.347546	0.455	0.289	1	37	MIAT		1.85131e-78	0.593695	0.59	0.056	3.58562e-74	31	ARPC1B		1.7987e-07	0.502074	0.795	0.739	0.00348373	17	GTF3A		8.10786e-06	0.263487	0.304	0.093	0.157033	26	VPS16
1.7246e-56	0.553895	0.531	0.293	3.3402e-52	31	SNRNP40		4.8384e-20	0.485486	0.455	0.156	9.371e-16	33	NDUFS8		2.46794e-08	0.268673	0.397	0.243	0.00047799	32	PRPF4B		8.32299e-76	0.402769	0.497	0.213	1.612e-71	47	MAP4		0.000327057	0.260293	0.364	0.212	1	37	VCP		2.89487e-78	0.267493	0.4	0.027	5.60678e-74	31	SRD5A3		1.84323e-07	0.311575	0.974	0.985	0.00356998	17	COMMD6		8.13404e-06	0.445154	0.435	0.175	0.15754	26	SPG7
1.98999e-56	0.409729	0.688	0.413	3.85422e-52	31	KIAA0101		5.03308e-20	0.257771	0.523	0.186	9.74806e-16	33	ZNF428		2.91234e-08	0.307004	0.481	0.299	0.000564062	32	ZNF706		9.64081e-76	0.348521	0.697	0.374	1.86723e-71	47	YWHAG		0.000407472	0.559894	0.338	0.19	1	37	ZSCAN18		3.99717e-78	0.278204	0.42	0.02	7.74171e-74	31	PPM1F		1.98277e-07	0.517516	0.782	0.787	0.00384022	17	TMEM98		8.15869e-06	0.410944	0.739	0.437	0.158017	26	CARHSP1
2.27785e-56	0.55231	0.443	0.207	4.41174e-52	31	SFRP2		7.17611e-20	0.499598	0.417	0.149	1.38987e-15	33	JTB		2.99563e-08	0.383973	0.254	0.134	0.000580193	32	RBM26		9.91336e-76	0.37038	0.458	0.177	1.92002e-71	47	ATP6V0E2		0.000417953	0.391726	0.325	0.174	1	37	SMARCB1		5.77543e-78	0.456157	0.63	0.075	1.11859e-73	31	EPB41L2		2.07665e-07	0.464895	0.821	0.872	0.00402206	17	CCNB1IP1		8.38212e-06	0.258736	0.326	0.115	0.162345	26	NBR1
9.84644e-56	0.357292	0.667	0.367	1.90706e-51	31	ELAVL1		7.56489e-20	0.356085	0.424	0.13	1.46517e-15	33	GDAP1L1		3.39381e-08	0.263204	0.251	0.133	0.000657313	32	TIAL1		5.03063e-75	0.58114	0.274	0.057	9.74331e-71	47	TAC1		0.000427474	0.477082	0.519	0.337	1	37	KMT2A		1.27169e-77	0.383325	0.52	0.043	2.46301e-73	31	ADM		2.27812e-07	0.421183	0.692	0.571	0.00441226	17	ISCA2		8.67061e-06	0.418896	0.652	0.354	0.167932	26	ETFB
2.47043e-55	0.527317	0.663	0.422	4.78473e-51	31	PSMB2		9.0794e-20	0.984225	0.341	0.094	1.7585e-15	33	PRKACB		3.41961e-08	0.300892	0.322	0.183	0.000662309	32	MRPL11		6.56521e-75	0.428351	0.29	0.061	1.27155e-70	47	CNTN2		0.000760969	0.260261	0.299	0.157	1	37	NEDD4L		1.30277e-77	1.03538	0.52	0.041	2.52321e-73	31	CYP1B1		2.31408e-07	0.374793	0.769	0.686	0.00448192	17	CCDC124		8.7781e-06	0.298702	0.87	0.545	0.170014	26	NDUFB10
2.59645e-55	0.35812	0.744	0.507	5.02881e-51	31	ENY2		9.19423e-20	1.16857	0.295	0.071	1.78074e-15	33	TSTD1		3.42994e-08	0.405973	0.325	0.207	0.00066431	32	RDX		7.32807e-75	0.534913	0.998	0.954	1.4193e-70	47	TUBB		0.000801623	0.351224	0.584	0.416	1	37	ZNF292		3.59818e-77	0.334146	0.46	0.03	6.96895e-73	31	GSN		2.57631e-07	0.515402	0.885	0.902	0.00498979	17	COPE		8.82711e-06	0.496897	0.761	0.491	0.170963	26	GABARAPL2
5.01016e-55	0.293162	0.851	0.581	9.70368e-51	31	LSM7		9.5554e-20	0.677805	0.864	0.499	1.85069e-15	33	DPYSL2		4.15924e-08	0.269854	0.302	0.151	0.000805562	32	ABCF1		8.27584e-75	0.291674	0.318	0.09	1.60286e-70	47	NRXN1		0.000877976	0.364621	0.377	0.229	1	37	PAK3		4.91094e-77	0.301307	0.43	0.025	9.51152e-73	31	TACC1		2.94067e-07	0.389109	0.821	0.794	0.00569548	17	RPAIN		9.04793e-06	0.257818	0.478	0.217	0.17524	26	MANBAL
6.18097e-55	0.435891	0.704	0.438	1.19713e-50	31	SRSF9		1.5852e-19	0.478681	0.409	0.125	3.07022e-15	33	PRR26		4.20578e-08	0.317605	0.468	0.334	0.000814576	32	FXYD6		1.94404e-74	0.338482	0.255	0.05	3.76521e-70	47	KIF5A		0.00100703	0.309095	0.312	0.173	1	37	MTPN		5.42024e-77	0.262004	0.41	0.019	1.04979e-72	31	EHD4		3.2385e-07	0.464769	0.808	0.834	0.00627233	17	ARPP19		9.3048e-06	0.538994	0.804	0.466	0.180215	26	ATP5D
7.2063e-55	0.327425	0.729	0.499	1.39572e-50	31	DNAJB6		2.46464e-19	0.665214	0.712	0.349	4.77351e-15	33	RTN3		4.93359e-08	0.405316	0.434	0.284	0.000955537	32	DCTN2		3.18573e-74	0.381043	0.261	0.051	6.17011e-70	47	RBFOX1		0.00105998	0.262131	0.442	0.298	1	37	NAP1L4		1.1028e-76	0.581646	0.69	0.087	2.13589e-72	31	FLNA		3.36817e-07	0.453949	0.872	0.874	0.00652346	17	COTL1		9.47649e-06	0.407641	0.826	0.492	0.183541	26	FBL
9.36651e-55	0.42575	0.624	0.399	1.81411e-50	31	CAPZA2		2.6458e-19	0.539089	0.303	0.079	5.12438e-15	33	PKI55		5.53711e-08	0.274703	0.349	0.197	0.00107243	32	HMGCR		4.29421e-74	0.352509	0.49	0.198	8.31702e-70	47	KIF5C		0.00130409	0.269833	0.325	0.189	1	37	LINC00657		3.39147e-76	0.54241	0.69	0.087	6.5686e-72	31	BNIP2		3.40684e-07	0.544464	0.846	0.859	0.00659836	17	ARL3		9.65724e-06	0.303106	0.739	0.411	0.187041	26	NDUFS7
1.07877e-54	0.426578	0.723	0.486	2.08937e-50	31	H2AFY		2.65551e-19	0.267951	0.333	0.093	5.1432e-15	33	SEZ6L2		7.01353e-08	0.29405	0.464	0.303	0.00135838	32	SARAF		1.48143e-73	0.405564	0.499	0.202	2.86924e-69	47	STMN3		0.00140214	0.304964	0.325	0.196	1	37	PREPL		1.30791e-75	0.305486	0.49	0.036	2.53316e-71	31	ELMSAN1		3.60384e-07	0.353505	0.885	0.864	0.00697991	17	MRPL42		9.766e-06	0.353997	0.5	0.22	0.189148	26	CLEC11A
1.38467e-54	0.451745	0.498	0.254	2.68184e-50	31	PPT1		2.78549e-19	0.704795	0.273	0.067	5.39493e-15	33	PLPPR1		7.42576e-08	0.277601	0.369	0.217	0.00143822	32	ANP32B		7.33181e-73	0.333498	0.325	0.088	1.42002e-68	47	ATP1A3		0.00176752	0.256185	0.312	0.182	1	37	ORC4		1.76151e-75	0.781811	0.66	0.072	3.4117e-71	31	YES1		3.97564e-07	0.665555	0.833	0.853	0.00770001	17	HSPH1		9.98306e-06	0.438082	0.522	0.271	0.193352	26	GSPT1
1.44743e-54	0.455938	0.738	0.49	2.80338e-50	31	LSM3		4.40084e-19	0.561329	0.341	0.091	8.52355e-15	33	SH3BP5		7.77098e-08	0.416666	0.99	0.803	0.00150508	32	RPL14		2.01548e-72	0.395421	0.257	0.044	3.90358e-68	47	PLPPR1		0.00185894	0.254137	0.286	0.154	1	37	HIF1A		1.77595e-75	0.789948	0.86	0.131	3.43966e-71	31	AKAP12		3.9783e-07	0.432605	0.718	0.705	0.00770518	17	IER3IP1		9.98983e-06	0.268941	0.63	0.338	0.193483	26	TERF2IP
1.70662e-54	0.269	0.935	0.722	3.30539e-50	31	NDUFA4		4.43878e-19	0.426155	0.902	0.521	8.59703e-15	33	GSTP1		9.3305e-08	0.455302	0.502	0.35	0.00180713	32	VPS28		3.43844e-72	0.362719	0.665	0.348	6.65958e-68	47	MAGED1		0.00222117	0.292508	0.286	0.15	1	37	CYB5R3		5.02398e-75	0.297331	0.58	0.06	9.73045e-71	31	CBFB		4.00876e-07	0.364093	0.936	0.927	0.00776417	17	AP2S1		1.00075e-05	0.329162	0.652	0.354	0.193825	26	ERCC1
1.8479e-54	0.49071	0.55	0.299	3.579e-50	31	TSPAN6		5.43073e-19	0.738805	0.636	0.289	1.05182e-14	33	DPYSL5		1.19464e-07	0.371755	0.271	0.156	0.00231377	32	MRPS16		2.90727e-71	0.400244	0.665	0.36	5.63079e-67	47	RAB11B		0.00223557	0.267916	0.325	0.203	1	37	ZNF428		6.56025e-75	0.35206	0.42	0.026	1.27059e-70	31	RFTN2		4.01374e-07	0.482736	0.756	0.73	0.00777381	17	FLRT3		1.00135e-05	0.561609	1	0.981	0.193942	26	RPS15A
2.34666e-54	0.438221	0.685	0.442	4.54501e-50	31	PRDX6		7.08185e-19	0.295093	0.28	0.063	1.37161e-14	33	LIMK2		1.38148e-07	0.331397	0.366	0.223	0.00267566	32	HSD17B10		9.3056e-71	0.337746	0.291	0.076	1.80231e-66	47	CADM3		0.00247497	0.26117	0.623	0.471	1	37	BEX2		1.8128e-74	1.07013	0.87	0.148	3.51104e-70	31	S100A11		4.14908e-07	0.477221	0.654	0.585	0.00803593	17	TAX1BP3		1.00903e-05	0.345296	1	0.687	0.19543	26	PRMT1
3.16392e-54	0.358731	0.643	0.373	6.12789e-50	31	PRDX3		9.78208e-19	0.441934	0.273	0.062	1.89459e-14	33	AGAP3		1.4389e-07	0.353525	0.383	0.244	0.00278686	32	KIF5B		1.79526e-70	0.446854	0.979	0.843	3.47706e-66	47	EEF2		0.00283175	0.377659	0.26	0.144	1	37	TXNDC15		2.28212e-74	0.678555	0.82	0.135	4.42002e-70	31	IRF2BP2		4.28594e-07	0.489734	0.91	0.928	0.00830101	17	C12orf57		1.03509e-05	0.570625	0.935	0.628	0.200476	26	HSP90B1
3.94118e-54	0.469184	0.588	0.331	7.63328e-50	31	IMMP1L		1.11196e-18	0.328735	0.47	0.183	2.15364e-14	33	TTC28		1.47558e-07	0.258303	0.675	0.501	0.0028579	32	PSMB7		1.06828e-69	0.339183	0.476	0.207	2.06904e-65	47	VAT1		0.00350634	0.343384	0.351	0.199	1	37	CLSTN1		3.66147e-74	0.359474	0.52	0.044	7.09154e-70	31	ARID3A		4.34129e-07	0.542351	0.705	0.7	0.00840821	17	TCF12		1.03522e-05	0.351798	0.457	0.206	0.2005	26	SGTA
5.58045e-54	0.458972	0.547	0.316	1.08082e-49	31	IDH1		1.96856e-18	0.308495	0.492	0.186	3.81271e-14	33	NDUFAB1		1.51099e-07	0.260445	0.553	0.384	0.00292649	32	ARPC3		1.10607e-69	0.374842	0.603	0.295	2.14224e-65	47	USP11		0.0044902	0.317451	0.377	0.247	1	37	HNRNPUL1		5.48504e-74	0.365461	0.54	0.04	1.06234e-69	31	ZDHHC20		4.40917e-07	0.461261	0.744	0.688	0.00853969	17	LTA4H		1.03992e-05	0.395237	0.891	0.518	0.201411	26	ISYNA1
9.90658e-54	0.480515	0.547	0.287	1.91871e-49	31	DCAF13		2.68239e-18	0.782865	0.727	0.387	5.19525e-14	33	BCL11A		1.66984e-07	0.342097	0.356	0.206	0.00323415	32	ARID1A		1.29308e-69	0.318235	0.371	0.126	2.50444e-65	47	WBP2		0.00544767	0.368284	0.364	0.23	1	37	PSMD13		5.49632e-74	0.445605	0.62	0.06	1.06453e-69	31	MYO1B		4.89895e-07	0.415941	0.731	0.665	0.00948829	17	TRAP1		1.04175e-05	0.268661	0.5	0.237	0.201767	26	DNTTIP1
1.1254e-53	0.519749	0.638	0.391	2.17967e-49	31	PSMD4		3.022e-18	0.393132	0.311	0.075	5.85301e-14	33	SNCA		2.17092e-07	0.356113	0.271	0.158	0.00420463	32	ZCRB1		1.37743e-69	0.379994	0.839	0.544	2.66781e-65	47	GABARAPL2		0.00550543	0.475412	0.325	0.213	1	37	CAPRIN1		7.31609e-74	0.517225	0.69	0.082	1.41698e-69	31	ARL5B		5.4798e-07	0.383561	0.821	0.836	0.0106133	17	NDUFV2		1.16319e-05	0.629469	0.5	0.234	0.225286	26	OSBPL1A
1.17821e-53	0.492701	0.579	0.333	2.28196e-49	31	GGCT		4.01516e-18	0.581546	0.273	0.068	7.77657e-14	33	FAM110B		2.32383e-07	0.375359	0.258	0.142	0.00450079	32	POLD2		3.65958e-69	0.32857	0.265	0.055	7.08788e-65	47	PAK7		0.00655689	0.679873	0.623	0.518	1	37	SOD1		2.16464e-73	0.930784	0.82	0.13	4.19247e-69	31	CLIC4		5.76411e-07	0.409323	0.795	0.768	0.0111639	17	TMED10		1.16522e-05	0.631642	0.913	0.571	0.22568	26	ITM2B
1.24135e-53	0.271949	0.94	0.723	2.40424e-49	31	ATP5G2		4.08074e-18	0.462032	0.409	0.137	7.90358e-14	33	PPP3CA		2.68343e-07	0.348485	0.329	0.197	0.00519727	32	BRD2		4.09576e-69	0.42635	0.3	0.077	7.93267e-65	47	TFAP2A		4.12987e-75	0.551327	0.76	0.293	7.99874e-71	38	RUNX1T1		3.02348e-73	0.391385	0.66	0.079	5.85587e-69	31	GOLPH3		6.78269e-07	0.474518	0.769	0.776	0.0131367	17	CYB5B		1.16835e-05	0.253401	0.283	0.087	0.226287	26	TNFAIP1
1.28484e-53	0.463012	0.594	0.362	2.48847e-49	31	LSM6		4.11272e-18	0.693007	0.47	0.172	7.96551e-14	33	DCLK1		3.82237e-07	0.517847	0.397	0.243	0.00740317	32	TOP2A		8.06336e-69	0.619899	0.924	0.67	1.56171e-64	47	SOX11		7.94375e-74	1.26035	0.531	0.166	1.53854e-69	38	CRYM		5.64392e-73	0.53607	0.66	0.08	1.09312e-68	31	MSX1		6.80334e-07	0.362262	0.987	0.958	0.0131767	17	CD63		1.17498e-05	0.372278	0.413	0.177	0.22757	26	FAM234A
2.83657e-53	0.473497	0.67	0.43	5.49388e-49	31	FDPS		4.18999e-18	0.753699	0.811	0.48	8.11517e-14	33	RTN4		3.97317e-07	0.310378	0.431	0.289	0.00769524	32	TMBIM6		8.83215e-69	0.355432	0.512	0.238	1.71061e-64	47	ARID4A		7.01829e-70	0.980628	0.726	0.345	1.3593e-65	38	SOX5		6.99267e-73	0.507735	0.67	0.085	1.35434e-68	31	BAG3		7.28263e-07	0.478009	0.731	0.688	0.014105	17	BPTF		1.1981e-05	0.326794	0.609	0.339	0.232048	26	SLC25A11
5.74395e-53	0.530545	0.542	0.307	1.11249e-48	31	BRIX1		7.36099e-18	0.550489	0.356	0.113	1.42568e-13	33	NLGN1		4.11809e-07	0.34899	0.275	0.159	0.00797592	32	C9orf78		2.76742e-68	0.366449	0.671	0.378	5.35995e-64	47	OAZ2		1.44923e-68	1.09593	0.62	0.255	2.80686e-64	38	BCL11B		8.10574e-73	0.352223	0.52	0.047	1.56992e-68	31	AMOTL1		7.69701e-07	0.390971	0.846	0.873	0.0149076	17	SMARCA4		1.20035e-05	0.369814	0.783	0.5	0.232483	26	STRA13
1.25905e-52	0.312728	0.814	0.555	2.43852e-48	31	PTGES3		8.30642e-18	0.548754	0.667	0.307	1.60879e-13	33	INA		4.76083e-07	0.415519	0.325	0.225	0.00922077	32	KMT2A		2.89928e-68	0.327746	0.299	0.072	5.61533e-64	47	RP11-445F12.1		1.84237e-68	0.442211	0.866	0.474	3.56831e-64	38	BCL11A		1.5572e-72	0.4546	0.5	0.034	3.01598e-68	31	HBEGF		8.30282e-07	0.521308	0.769	0.813	0.0160809	17	DNAJC7		1.21078e-05	0.312478	0.326	0.119	0.234503	26	TSEN54
1.55552e-52	0.313035	0.999	0.862	3.01272e-48	31	RPL34		8.60831e-18	0.503157	0.674	0.318	1.66726e-13	33	DDAH2		4.86801e-07	0.250772	0.332	0.211	0.00942837	32	UPF3A		3.03815e-68	0.330237	0.55	0.266	5.88429e-64	47	YIPF3		6.71866e-65	0.320053	0.718	0.325	1.30127e-60	38	XPR1		2.44668e-72	0.316981	0.29	0.008	4.73872e-68	31	CEBPB		8.37557e-07	0.455203	0.769	0.794	0.0162218	17	LUC7L		1.22424e-05	0.471303	0.696	0.432	0.23711	26	RPN2
1.7135e-52	0.397161	0.745	0.515	3.31871e-48	31	CAMTA1		1.1077e-17	0.453675	0.258	0.068	2.14539e-13	33	GNPTAB		6.39149e-07	0.335422	0.271	0.155	0.012379	32	PJA1		4.38023e-68	0.301879	0.414	0.168	8.48363e-64	47	ATP6V1E1		8.88658e-61	1.20645	0.684	0.36	1.72115e-56	38	APP		5.17295e-72	0.294723	0.38	0.021	1.0019e-67	31	YRDC		9.48038e-07	0.442436	0.782	0.751	0.0183616	17	VPS29		1.29243e-05	0.445484	0.674	0.361	0.250317	26	UHRF1
1.96022e-52	0.491645	0.668	0.386	3.79655e-48	31	ID3		1.2311e-17	0.518715	0.47	0.175	2.38439e-13	33	PPP2R2B		8.45901e-07	0.276562	0.98	0.892	0.0163834	32	RPS25		6.99558e-68	0.331105	0.278	0.058	1.3549e-63	47	TUBB4A		2.28893e-58	1.0725	0.524	0.202	4.43321e-54	38	NEUROD2		1.29964e-71	0.577577	0.75	0.112	2.51714e-67	31	WASF2		9.68211e-07	0.553038	0.756	0.765	0.0187523	17	HN1L		1.29502e-05	0.289666	0.5	0.24	0.25082	26	CYYR1
3.36712e-52	0.330202	0.63	0.384	6.52143e-48	31	TMED2		1.59694e-17	0.345787	0.288	0.078	3.09295e-13	33	PALM		8.59249e-07	0.265222	0.993	0.961	0.0166419	32	RPS6		9.50075e-68	0.326951	0.362	0.124	1.8401e-63	47	ADGRG1		1.35639e-55	0.67901	0.552	0.198	2.62705e-51	38	BACH2		1.8378e-71	1.38689	0.68	0.087	3.55945e-67	31	COL3A1		9.80755e-07	0.720732	0.846	0.856	0.0189953	17	CSRP2		1.3017e-05	0.316281	0.891	0.536	0.252114	26	GTF2A2
2.09417e-51	0.26706	0.803	0.519	4.05599e-47	31	LSM4		1.85449e-17	0.490856	0.402	0.126	3.59177e-13	33	ARF5		9.29207e-07	0.260361	0.302	0.178	0.0179969	32	NUDT1		2.00831e-67	0.537629	0.348	0.105	3.88969e-63	47	MAB21L2		9.87069e-55	0.3985	0.607	0.249	1.91176e-50	38	MEF2C		2.58999e-71	0.424663	0.54	0.053	5.0163e-67	31	CPD		9.83559e-07	0.367366	0.654	0.568	0.0190496	17	ZSWIM7		1.31721e-05	0.40573	0.5	0.249	0.255118	26	IGF2BP1
2.43031e-51	0.560202	0.558	0.297	4.70702e-47	31	CDK1		2.96342e-17	0.284755	0.72	0.35	5.73956e-13	33	NBEAL1		1.02025e-06	0.354134	0.366	0.237	0.0197602	32	NAP1L4		3.82687e-67	0.304274	0.274	0.076	7.41188e-63	47	ANK2		1.18035e-54	1.0419	0.883	0.667	2.2861e-50	38	TTC3		7.60336e-71	0.292962	0.42	0.028	1.47262e-66	31	S1PR1		1.01162e-06	0.370393	0.795	0.835	0.0195931	17	ERGIC3		1.31906e-05	0.263174	0.891	0.584	0.255476	26	C19orf53
3.62743e-51	0.305109	0.492	0.286	7.0256e-47	31	FAM49B		3.21146e-17	0.581245	0.333	0.105	6.21995e-13	33	TCEAL2		1.20522e-06	0.323009	0.322	0.199	0.0233426	32	LAMTOR1		5.02897e-67	0.478113	0.382	0.132	9.7401e-63	47	RGMB		1.27259e-54	0.731677	0.764	0.424	2.46476e-50	38	FOXG1		1.02436e-70	0.260898	0.4	0.029	1.98397e-66	31	LONRF1		1.01494e-06	0.460576	0.974	0.944	0.0196574	17	PGAM1		1.32553e-05	0.30436	0.391	0.161	0.256728	26	ABCD4
4.36112e-51	0.449281	0.724	0.5	8.44661e-47	31	XRCC5		3.29277e-17	0.715059	0.591	0.26	6.37743e-13	33	SSBP2		1.55611e-06	0.403412	0.349	0.214	0.0301387	32	TMPO		5.52012e-67	0.36269	0.536	0.243	1.06914e-62	47	MIEN1		3.75822e-54	0.585789	0.529	0.191	7.27892e-50	38	SOBP		2.21378e-70	0.55273	0.57	0.055	4.28764e-66	31	RGCC		1.07237e-06	0.529755	0.744	0.765	0.0207696	17	EBPL		1.32809e-05	0.263712	0.848	0.475	0.257225	26	PCBP2
5.16687e-51	0.333799	0.629	0.401	1.00072e-46	31	POLR2K		3.75439e-17	0.336067	0.333	0.089	7.27151e-13	33	TNIK		1.73917e-06	0.573877	0.268	0.167	0.0336842	32	KAT6B		6.39138e-67	0.397118	0.409	0.151	1.23788e-62	47	SCD5		3.98733e-54	0.959841	0.783	0.524	7.72266e-50	38	MTRNR2L3		2.71619e-70	0.511185	0.65	0.073	5.26072e-66	31	TUBB6		1.12853e-06	0.443358	0.885	0.87	0.0218574	17	FOS		1.40673e-05	0.321264	0.761	0.441	0.272455	26	ARPP19
1.15108e-50	0.635841	0.504	0.272	2.22942e-46	31	RPA2		3.85831e-17	0.40369	0.273	0.071	7.47277e-13	33	ADRM1		2.43952e-06	0.365522	0.607	0.472	0.0472487	32	SEC61B		8.59311e-67	0.361505	0.393	0.133	1.66431e-62	47	HIST2H2BE		7.5496e-52	0.476862	0.575	0.217	1.46221e-47	38	WASF1		8.78027e-70	1.04211	0.55	0.061	1.70056e-65	31	COLEC12		1.14455e-06	0.405194	0.808	0.835	0.0221677	17	GLRX5		1.4088e-05	0.284269	0.609	0.313	0.272856	26	CTNNBL1
1.17853e-50	0.269022	0.902	0.628	2.28258e-46	31	HSBP1		4.39043e-17	0.400023	0.258	0.069	8.50338e-13	33	TMEM132A		3.52597e-06	0.369941	0.278	0.163	0.0682909	32	CDKN1B		1.30701e-66	0.345497	0.254	0.059	2.53142e-62	47	CHGB		3.43895e-51	0.445316	0.907	0.683	6.66056e-47	38	NFIB		1.07772e-69	0.699095	0.66	0.09	2.08733e-65	31	JAG1		1.20779e-06	0.336318	0.782	0.808	0.0233925	17	NNAT		1.43799e-05	0.294037	1	0.77	0.278509	26	UQCR11
1.35627e-50	0.294869	0.766	0.522	2.62682e-46	31	PSMB5		5.30264e-17	0.640291	0.409	0.135	1.02702e-12	33	AP1S1		3.93697e-06	0.318336	0.573	0.438	0.0762512	32	SET		2.12657e-66	0.325977	0.465	0.204	4.11874e-62	47	ATP6V0D1		1.90863e-49	0.487141	0.331	0.084	3.69663e-45	38	GRM3		1.80508e-69	0.279496	0.43	0.035	3.49607e-65	31	RAP2C		1.28033e-06	0.516934	0.769	0.744	0.0247975	17	MAP2K2		1.51456e-05	0.368098	0.739	0.427	0.293341	26	MPHOSPH6
1.36603e-50	0.495343	0.631	0.384	2.64572e-46	31	CYR61		6.45931e-17	1.11924	0.326	0.096	1.25104e-12	33	MPC2		4.3262e-06	0.315081	0.492	0.378	0.0837899	32	ARL3		6.00979e-66	0.297355	0.301	0.084	1.16398e-61	47	LY6H		6.96344e-47	0.448702	0.745	0.397	1.34868e-42	38	SSBP2		1.98162e-69	0.367387	0.38	0.023	3.838e-65	31	ADAMTS1		1.34096e-06	0.437335	0.808	0.839	0.0259717	17	MESDC2		1.55087e-05	0.342089	0.478	0.217	0.300373	26	GID8
1.37586e-50	0.276858	0.837	0.606	2.66477e-46	31	HSPA8		6.67292e-17	0.478974	0.432	0.171	1.29241e-12	33	IDS		8.96528e-06	0.327664	0.478	0.346	0.173639	32	UBXN1		7.59804e-66	0.517477	0.336	0.118	1.47159e-61	47	DOK5		1.37605e-45	0.458629	0.841	0.544	2.66513e-41	38	NCAM1		2.18458e-69	1.23333	0.79	0.126	4.23109e-65	31	JUNB		1.35118e-06	0.345681	1	0.989	0.0261697	17	TUBA1A		1.5561e-05	0.402591	0.935	0.55	0.301386	26	METAP2
1.54138e-50	0.401805	0.636	0.403	2.98534e-46	31	UQCC2		7.33557e-17	0.525265	0.303	0.084	1.42075e-12	33	ACTL6B		1.64697e-05	0.367975	0.251	0.155	0.318986	32	MRPL43		9.47731e-66	0.391151	0.457	0.184	1.83557e-61	47	DRAXIN		2.08011e-45	0.423517	0.728	0.397	4.02875e-41	38	GRIA2		2.65048e-69	0.58754	0.61	0.064	5.13345e-65	31	TMEM88		1.37171e-06	0.373509	0.654	0.535	0.0265673	17	KCNQ2		1.59969e-05	0.459698	0.565	0.273	0.309829	26	C19orf70
2.11601e-50	0.401782	0.718	0.435	4.09829e-46	31	STRAP		7.45044e-17	0.49217	0.303	0.089	1.443e-12	33	PPP1R14B		1.82132e-05	0.274743	0.973	0.839	0.352753	32	NACA		1.24883e-65	0.32957	0.464	0.206	2.41874e-61	47	C16orf45		2.8606e-45	1.20792	0.374	0.114	5.54042e-41	38	TSHZ3		3.1001e-69	0.746016	0.57	0.059	6.00427e-65	31	RGS5		1.46485e-06	0.424862	0.667	0.581	0.0283712	17	CDC42EP4		1.68406e-05	0.577925	0.957	0.66	0.326168	26	ARL6IP1
6.16658e-50	0.406517	0.643	0.403	1.19434e-45	31	SQLE		8.93875e-17	0.563445	0.621	0.297	1.73126e-12	33	TRIM2		2.10195e-05	0.259811	0.261	0.162	0.407106	32	TFDP2		2.07856e-65	0.310703	0.468	0.197	4.02575e-61	47	COMMD3		8.93973e-45	0.662252	0.76	0.49	1.73145e-40	38	CALM1		4.75309e-69	0.433644	0.57	0.062	9.20578e-65	31	NOTCH1		1.48386e-06	0.424349	0.654	0.565	0.0287395	17	SULF2		1.68666e-05	0.373325	0.37	0.14	0.326673	26	ENOSF1
6.74201e-50	0.253436	0.725	0.462	1.30579e-45	31	PSMB3		9.33442e-17	0.642433	0.591	0.26	1.80789e-12	33	ANK2		2.91533e-05	0.354484	0.339	0.235	0.564641	32	EIF4B		5.45133e-65	0.314639	0.324	0.106	1.05581e-60	47	SLC22A17		1.37612e-44	0.505481	0.465	0.179	2.66528e-40	38	FEZF2		7.44824e-69	0.872923	0.77	0.13	1.44257e-64	31	PLK2		1.53059e-06	0.476884	0.679	0.644	0.0296444	17	CPSF6		1.70364e-05	0.265455	0.739	0.419	0.329961	26	HN1L
1.86015e-49	0.572894	0.53	0.301	3.60274e-45	31	UBE2T		1.05306e-16	0.568923	0.303	0.087	2.03957e-12	33	LRRC7		4.72121e-05	0.30135	0.281	0.184	0.914403	32	C6orf48		5.97515e-65	0.283296	0.422	0.178	1.15727e-60	47	BLCAP		4.03762e-44	0.539365	0.357	0.105	7.82006e-40	38	NDRG1		7.53097e-69	0.324264	0.54	0.059	1.4586e-64	31	UGCG		1.6209e-06	0.47373	0.833	0.849	0.0313937	17	EIF3G		1.74411e-05	0.264364	0.739	0.437	0.337798	26	SUMO3
2.69068e-49	0.369104	0.705	0.485	5.21131e-45	31	CUTA		1.15985e-16	0.295327	0.303	0.085	2.2464e-12	33	FAM195B		7.94914e-05	0.309154	0.861	0.701	1	32	MYL6		6.09114e-65	0.362897	0.307	0.084	1.17973e-60	47	PRRT2		1.946e-43	0.841319	0.533	0.242	3.769e-39	38	CHD3		7.76687e-69	0.478708	0.6	0.058	1.50429e-64	31	SRGAP2C		1.62513e-06	0.490493	0.731	0.729	0.0314755	17	SPAG7		1.7449e-05	0.304402	0.348	0.134	0.337952	26	EMP2
4.22087e-49	0.327403	0.765	0.549	8.17499e-45	31	PRDX1		1.26484e-16	0.462252	0.735	0.368	2.44974e-12	33	YWHAG		0.000140183	0.286188	0.251	0.142	1	32	YIPF3		4.39433e-64	0.307883	0.298	0.086	8.51095e-60	47	APC2		8.06287e-43	0.271432	0.987	0.724	1.56162e-38	38	STMN2		1.17314e-68	0.296463	0.5	0.04	2.27214e-64	31	JUP		1.85346e-06	0.59962	0.718	0.714	0.0358979	17	NXT1		1.82329e-05	0.363929	0.457	0.213	0.353136	26	ELOF1
5.44698e-49	0.441862	0.57	0.363	1.05497e-44	31	MEAF6		1.31164e-16	0.554532	0.341	0.104	2.54039e-12	33	PTRHD1		0.000146086	0.270891	0.281	0.182	1	32	KMT2C		4.5896e-64	0.287587	0.388	0.148	8.88914e-60	47	ATP6V1H		1.40546e-42	0.805453	0.856	0.703	2.72209e-38	38	EEF2		1.79453e-68	0.906748	0.77	0.107	3.47564e-64	31	RP11-386I14.4		1.90193e-06	0.408947	0.628	0.519	0.0368367	17	IFT81		1.93763e-05	0.331921	0.348	0.133	0.37528	26	SRR
1.31479e-48	0.434864	0.585	0.359	2.54648e-44	31	AKR1B1		1.49229e-16	0.592923	0.341	0.107	2.89027e-12	33	ITGB1BP1		0.000156483	0.257751	0.478	0.357	1	32	EIF1AX		6.28958e-64	0.309446	0.706	0.402	1.21817e-59	47	MRFAP1		2.25817e-42	0.563666	0.378	0.14	4.37362e-38	38	B3GAT1		2.95603e-68	0.528453	0.62	0.058	5.72524e-64	31	GNB4		2.00641e-06	0.381829	0.744	0.764	0.0388601	17	TRAPPC2L		1.98392e-05	0.386895	0.913	0.634	0.384246	26	ALDOA
1.80799e-48	0.343476	0.562	0.323	3.50172e-44	31	ARL2		1.53033e-16	0.603308	0.803	0.495	2.96394e-12	33	CFL1		0.000185762	0.261282	0.363	0.261	1	32	TCEAL8		6.13147e-63	0.388323	0.87	0.606	1.18754e-58	47	C12orf57		6.24053e-42	0.966614	0.567	0.28	1.20867e-37	38	CDK5R1		3.16627e-68	0.277736	0.48	0.031	6.13243e-64	31	RAB32		2.04797e-06	0.46278	0.667	0.624	0.0396651	17	NSMCE1		2.09053e-05	0.413222	0.283	0.097	0.404893	26	DHX33
2.72397e-48	0.393553	0.49	0.262	5.27579e-44	31	PSAT1		1.70699e-16	0.427799	0.311	0.106	3.3061e-12	33	HSPA4		0.000219115	0.27767	0.359	0.255	1	32	CHD4		7.67781e-63	0.268594	0.452	0.198	1.48704e-58	47	BAD		1.19424e-41	0.344821	0.505	0.209	2.31301e-37	38	PPP3CA		4.4585e-68	0.317987	0.46	0.037	8.63523e-64	31	STIM2		2.1063e-06	0.389679	0.705	0.706	0.0407948	17	GSPT1		2.17532e-05	0.339609	0.391	0.16	0.421316	26	SYCE1L
4.18581e-48	0.254995	0.75	0.507	8.10707e-44	31	RSL24D1		1.89342e-16	0.453136	0.303	0.081	3.66717e-12	33	CD81		0.000242879	0.305515	0.949	0.793	1	32	SERF2		7.85559e-63	0.341354	0.786	0.476	1.52147e-58	47	ATP6V1F		1.87474e-41	1.0694	0.552	0.273	3.631e-37	38	NFIX		6.35966e-68	0.692385	0.73	0.11	1.23174e-63	31	EGR1		2.20835e-06	0.586418	0.846	0.851	0.0427712	17	KIAA0101		2.17642e-05	0.438353	0.413	0.182	0.421529	26	GSS
4.45657e-48	0.364263	0.668	0.441	8.63149e-44	31	NDUFA5		2.0634e-16	0.424493	0.841	0.457	3.99639e-12	33	AC090498.1		0.000248103	0.252766	0.956	0.758	1	32	EIF1		1.0044e-62	0.387878	0.907	0.668	1.94532e-58	47	EIF3L		2.41842e-41	0.650483	0.535	0.265	4.684e-37	38	NELL2		1.16701e-67	0.385883	0.45	0.032	2.26027e-63	31	NR1D2		2.29702e-06	0.405396	0.769	0.857	0.0444888	17	TRAPPC1		2.22293e-05	0.371284	0.326	0.137	0.430536	26	CTB-50L17.10
5.06688e-48	0.361245	0.762	0.551	9.81354e-44	31	MRPS21		2.152e-16	0.301764	0.295	0.078	4.16799e-12	33	NME3		0.00026185	0.357407	0.285	0.202	1	32	VCP		1.44934e-62	0.33463	0.722	0.428	2.80707e-58	47	RABAC1		2.29863e-40	0.726918	0.79	0.565	4.45198e-36	38	MTRNR2L1		1.67824e-67	0.500699	0.67	0.081	3.25041e-63	31	LDB2		2.39223e-06	0.363553	0.718	0.685	0.0463327	17	RTFDC1		2.2523e-05	0.284771	0.565	0.308	0.436225	26	SPOP
6.85939e-48	0.4363	0.707	0.463	1.32853e-43	31	ARL6IP1		2.15732e-16	0.639084	0.47	0.183	4.17829e-12	33	NDFIP1		0.000426793	0.300705	0.353	0.251	1	32	PCM1		1.71572e-62	0.323855	0.326	0.107	3.323e-58	47	GLRX		1.53485e-39	0.617587	0.975	0.957	2.97269e-35	38	RPL38		2.22371e-67	0.349704	0.59	0.071	4.30688e-63	31	IFITM2		2.4608e-06	0.624093	0.744	0.731	0.0476608	17	CYBA		2.25463e-05	0.464217	0.565	0.295	0.436677	26	DHPS
1.03412e-47	0.287506	0.798	0.524	2.00288e-43	31	NDUFA6		2.60448e-16	0.8157	0.447	0.178	5.04436e-12	33	XPR1		0.0004442	0.330555	0.275	0.195	1	32	FAM204A		1.97253e-62	0.376793	0.31	0.098	3.8204e-58	47	ONECUT2		3.73422e-39	0.74778	0.992	0.974	7.23244e-35	38	RPL18		3.36276e-67	0.334804	0.42	0.025	6.513e-63	31	RASSF8		2.64466e-06	0.369143	0.718	0.674	0.0512217	17	METRN		2.26891e-05	0.295229	0.304	0.115	0.439442	26	SYNGR1
1.39749e-47	0.277179	0.697	0.469	2.70665e-43	31	JUN		3.07204e-16	0.405323	0.303	0.086	5.94992e-12	33	CNIH2		0.000556623	0.277047	0.342	0.257	1	32	PDAP1		3.86232e-62	0.368729	0.831	0.532	7.48055e-58	47	AP2M1		7.9895e-39	0.32079	0.626	0.308	1.54741e-34	38	PPP2R2B		4.76199e-67	0.537138	0.59	0.064	9.22303e-63	31	CMTM3		2.65521e-06	0.533805	0.91	0.89	0.051426	17	PDCD5		2.31628e-05	0.306233	0.413	0.172	0.448617	26	SPAG5
1.51809e-47	0.453628	0.627	0.402	2.94024e-43	31	PRELID1		3.31538e-16	0.473059	0.902	0.606	6.42123e-12	33	GPM6A		0.000565028	0.262988	0.305	0.215	1	32	ARL2		7.42379e-62	0.25438	0.274	0.064	1.43784e-57	47	ATP6V1G2		9.01669e-39	0.58191	0.985	0.95	1.74635e-34	38	RPS15		5.63792e-67	0.29437	0.48	0.037	1.09195e-62	31	HEG1		2.67311e-06	0.467673	0.718	0.645	0.0517729	17	FARP1		2.34785e-05	0.294186	0.435	0.181	0.454732	26	SHOC2
2.41136e-47	0.335269	0.657	0.439	4.67033e-43	31	DNAJC8		3.40066e-16	0.328501	0.28	0.084	6.58641e-12	33	CLASP1		0.000574963	0.288408	1	0.963	1	32	RPLP1		7.5894e-62	0.331851	0.473	0.215	1.46992e-57	47	ATP1B1		1.49354e-38	0.360475	0.783	0.478	2.89269e-34	38	RTN1		8.32866e-67	0.270711	0.4	0.022	1.61309e-62	31	PTPN14		2.74099e-06	0.456833	0.833	0.886	0.0530876	17	PCBP2		2.35469e-05	0.264332	0.478	0.225	0.456057	26	POLDIP3
2.50338e-47	0.334184	0.666	0.468	4.84855e-43	31	NDUFC1		4.55452e-16	0.272976	0.424	0.167	8.82119e-12	33	SEC11C		0.000711734	0.319102	0.258	0.146	1	32	CCNB2		1.70689e-61	0.298203	0.329	0.108	3.3059e-57	47	LDOC1		2.10746e-37	0.766268	0.983	0.965	4.08174e-33	38	RPS16		9.27497e-67	0.354104	0.43	0.027	1.79638e-62	31	LXN		2.78999e-06	0.393973	0.846	0.863	0.0540365	17	CHD9		2.42947e-05	0.339704	0.391	0.159	0.47054	26	APPBP2
5.48154e-47	0.413011	0.606	0.404	1.06166e-42	31	DPY30		5.25342e-16	0.487087	0.462	0.18	1.01748e-11	33	FOS		0.000796763	0.337449	0.993	0.91	1	32	HMGB1		2.86505e-61	0.341313	0.317	0.102	5.54902e-57	47	SYT4		2.49056e-36	0.443985	0.879	0.65	4.82372e-32	38	MTRNR2L8		9.89931e-67	0.327272	0.45	0.035	1.9173e-62	31	DUSP3		2.83095e-06	0.50615	0.808	0.879	0.0548299	17	TMEM97		2.5252e-05	0.368965	0.978	0.678	0.48908	26	CCT8
7.00085e-47	0.398659	0.651	0.429	1.35592e-42	31	NUDC		5.50558e-16	0.458198	0.273	0.072	1.06632e-11	33	EML1		0.00289875	0.337871	0.993	0.974	1	32	RPS14		3.57849e-61	0.349449	0.365	0.128	6.93083e-57	47	EPS8L1		5.59379e-36	0.895233	0.261	0.077	1.08341e-31	38	NPTX1		1.36108e-66	0.360407	0.6	0.071	2.63615e-62	31	RCBTB2		3.24985e-06	0.366683	0.936	0.9	0.062943	17	NDUFB8		2.56064e-05	0.308036	0.304	0.119	0.495944	26	DNAJA3
9.03078e-47	0.321281	0.675	0.449	1.74908e-42	31	PSIP1		5.86305e-16	0.513321	0.341	0.113	1.13556e-11	33	FARP1		0.00801393	0.271541	0.339	0.269	1	32	PHF14		4.26382e-61	0.298523	0.331	0.115	8.25817e-57	47	PCDH9		8.35291e-36	0.630666	0.688	0.442	1.61779e-31	38	IFI27L2		1.84819e-66	0.312533	0.53	0.045	3.57957e-62	31	RPS6KA3		3.33151e-06	0.55811	0.91	0.864	0.0645247	17	FKBP4		2.64892e-05	0.512834	0.957	0.721	0.513043	26	COX6B1
1.41705e-46	0.406566	0.528	0.302	2.74454e-42	31	MRPL50		6.90533e-16	0.448939	0.288	0.082	1.33743e-11	33	UBE2QL1		0.00821183	0.267498	0.278	0.213	1	32	FAM133B		1.14932e-60	0.300174	0.272	0.082	2.22601e-56	47	PPP1R18		9.34514e-36	0.315888	0.27	0.081	1.80997e-31	38	ELMOD1		2.11866e-66	0.600024	0.74	0.132	4.10343e-62	31	NAMPT		3.48353e-06	0.390883	0.821	0.872	0.0674689	17	POLR2E		2.87769e-05	0.329822	0.87	0.523	0.55735	26	EIF3D
1.52503e-46	0.435529	0.709	0.463	2.95368e-42	31	HMGA1		9.55279e-16	0.400894	0.97	0.674	1.85018e-11	33	TMEM258		1.28105e-17	0.391457	0.977	0.989	2.48114e-13	33	RPL34		1.24204e-60	0.308514	0.573	0.303	2.40558e-56	47	RAB7A		3.3758e-35	0.530093	0.287	0.08	6.53825e-31	38	GRM5		3.60336e-66	0.402162	0.58	0.054	6.97899e-62	31	GRB10		3.51329e-06	0.363105	0.872	0.86	0.0680454	17	DNAJB1		3.20297e-05	0.328669	0.696	0.411	0.620351	26	ALKBH7
1.73416e-46	0.349916	0.609	0.392	3.35872e-42	31	DGUOK		1.05426e-15	0.792239	0.258	0.069	2.0419e-11	33	LSM10		3.0001e-13	0.327844	0.95	0.976	5.81059e-09	33	RPL7		1.94646e-60	0.259081	1	0.995	3.76991e-56	47	MALAT1		7.99996e-35	0.719883	0.442	0.194	1.54943e-30	38	NTRK3		5.18882e-66	0.368416	0.56	0.06	1.00497e-61	31	MEX3C		3.53288e-06	0.634634	0.987	0.966	0.0684248	17	UBC		3.21997e-05	0.470074	0.522	0.277	0.623643	26	FKBP10
2.29009e-46	0.352356	0.716	0.487	4.43544e-42	31	SRI		1.33767e-15	0.849743	0.47	0.197	2.59081e-11	33	SH3BGRL3		1.1707e-12	0.319596	0.962	0.978	2.26741e-08	33	RPL39		2.33706e-60	0.2678	0.425	0.181	4.52642e-56	47	ARMCX1		8.44096e-35	0.376469	0.588	0.295	1.63485e-30	38	SPTAN1		8.5796e-66	0.366908	0.48	0.041	1.6617e-61	31	GNA13		3.70307e-06	0.428375	0.769	0.785	0.071721	17	VKORC1		3.25456e-05	0.323833	0.739	0.452	0.630344	26	NARS
2.41244e-46	0.297382	0.748	0.51	4.67241e-42	31	GNG5		1.49979e-15	0.358218	0.492	0.192	2.90479e-11	33	VDAC2		5.93598e-12	0.333748	0.937	0.975	1.14968e-07	33	RPS14		3.66552e-60	0.330473	0.656	0.378	7.09937e-56	47	FAM195B		1.59378e-34	0.530421	0.975	0.95	3.08684e-30	38	RPL27		1.6632e-65	0.464041	0.68	0.087	3.22129e-61	31	TJP1		3.72239e-06	0.429026	0.744	0.699	0.0720953	17	ZCRB1		3.35426e-05	0.425504	0.609	0.333	0.649654	26	PRPF6
3.35471e-46	0.317435	0.578	0.324	6.4974e-42	31	SAE1		1.74869e-15	1.03746	0.515	0.235	3.38686e-11	33	CCDC28B		5.9858e-12	0.252485	0.294	0.517	1.15933e-07	33	PARK7		3.75128e-60	0.328165	0.861	0.572	7.26548e-56	47	TBCB		2.13892e-34	0.675054	0.688	0.418	4.14267e-30	38	CELF2		1.90626e-65	0.305496	0.49	0.041	3.69204e-61	31	PIP4K2A		3.9645e-06	0.318676	0.872	0.865	0.0767845	17	UQCRFS1		3.4092e-05	0.280452	0.435	0.189	0.660293	26	PTPN2
5.32728e-46	0.340996	0.561	0.322	1.03179e-41	31	CTGF		2.52097e-15	0.628095	0.318	0.093	4.88261e-11	33	FAM3C		1.71042e-11	0.281517	0.99	0.996	3.31274e-07	33	PTMA		4.46193e-60	0.333255	0.388	0.146	8.64186e-56	47	CCDC112		2.51278e-34	0.31644	0.754	0.398	4.86676e-30	38	NEUROD6		1.93696e-65	0.258397	0.39	0.024	3.75151e-61	31	DGKH		4.01238e-06	0.576062	0.641	0.597	0.0777117	17	BLMH		3.44865e-05	0.365244	0.304	0.116	0.667935	26	SLC7A6OS
6.31473e-46	0.371409	0.671	0.426	1.22304e-41	31	HNRNPF		2.89261e-15	0.50895	0.811	0.514	5.6024e-11	33	DCX		1.05204e-10	0.306402	0.149	0.289	2.03759e-06	33	UQCRC1		1.52274e-59	0.261534	0.324	0.101	2.94925e-55	47	KIF1A		3.54923e-34	0.630513	0.994	0.99	6.87414e-30	38	RPS19		2.00429e-65	0.807684	0.72	0.104	3.88191e-61	31	FRZB		4.17287e-06	0.564451	0.769	0.81	0.0808201	17	SNX6		3.45752e-05	0.356993	0.957	0.638	0.669652	26	NDUFAB1
8.12254e-46	0.406956	0.707	0.506	1.57317e-41	31	NHP2		3.77487e-15	0.581302	0.47	0.188	7.31116e-11	33	PTP4A1		1.48275e-10	0.388999	0.952	0.962	2.8718e-06	33	H3F3B		1.69886e-59	0.323631	0.352	0.131	3.29035e-55	47	ROGDI		5.2435e-34	0.723852	0.828	0.669	1.01556e-29	38	TCF4		4.04008e-65	0.463805	0.59	0.071	7.82483e-61	31	WDR26		4.29375e-06	0.355194	0.821	0.883	0.0831614	17	FKBP1A		3.48633e-05	0.498005	1	0.887	0.675231	26	HMGN1
1.15281e-45	0.36706	0.509	0.275	2.23277e-41	31	VPS26A		3.89956e-15	0.344735	0.273	0.078	7.55266e-11	33	GNAZ		3.43335e-10	0.297085	0.211	0.377	6.64971e-06	33	CUTA		2.14386e-59	0.289664	0.579	0.291	4.15224e-55	47	DTD1		1.28008e-33	1.14228	0.45	0.203	2.47925e-29	38	TTC28		4.26278e-65	0.258508	0.43	0.03	8.25615e-61	31	RBPMS		4.84098e-06	0.457826	0.692	0.65	0.0937601	17	KPNA3		3.53366e-05	0.313002	0.37	0.149	0.6844	26	KEAP1
2.02373e-45	0.255173	0.762	0.524	3.91956e-41	31	TSC22D1		4.33777e-15	0.331743	0.742	0.393	8.40138e-11	33	SLC25A6		6.602e-10	0.288612	0.252	0.399	1.27867e-05	33	UBE2E3		4.71014e-59	0.273493	0.362	0.146	9.12261e-55	47	APBB1		6.40107e-33	0.438867	0.981	0.978	1.23976e-28	38	RPL19		7.39637e-65	0.27979	0.55	0.06	1.43253e-60	31	CTSC		5.35834e-06	0.48732	0.872	0.894	0.10378	17	MYL6B		3.55501e-05	0.449959	1	0.999	0.688534	26	RPS2
4.20541e-45	0.326559	0.773	0.563	8.14503e-41	31	SERBP1		4.35574e-15	0.437035	0.485	0.197	8.43621e-11	33	UBXN1		1.60698e-09	0.350307	0.239	0.399	3.1124e-05	33	TCEB1		2.08461e-58	0.251404	0.282	0.083	4.03747e-54	47	CDK5R1		6.85102e-33	0.607591	0.945	0.915	1.32691e-28	38	RPS21		2.83934e-64	0.688661	0.67	0.093	5.49923e-60	31	SOD2		5.41355e-06	0.427554	0.756	0.776	0.10485	17	COMMD4		3.56439e-05	0.305556	0.63	0.354	0.690351	26	FAM195B
4.51271e-45	0.280537	0.91	0.713	8.74022e-41	31	NGFRAP1		5.70053e-15	0.408662	0.447	0.17	1.10408e-10	33	MED12		2.00348e-09	0.299318	0.233	0.383	3.88035e-05	33	RBBP4		4.25875e-58	0.256629	0.603	0.309	8.24835e-54	47	ARL6IP5		6.98467e-33	0.711857	0.987	0.963	1.35279e-28	38	RPS5		5.59984e-64	0.484101	0.72	0.101	1.08458e-59	31	TM9SF3		5.58517e-06	0.277405	0.974	0.962	0.108174	17	PRMT1		3.57435e-05	0.518629	0.674	0.369	0.69228	26	FLRT3
5.42702e-45	0.41542	0.618	0.392	1.05111e-40	31	NDUFB3		5.8285e-15	0.342928	1	0.925	1.12886e-10	33	ACTB		2.37475e-09	0.258127	0.196	0.341	4.59941e-05	33	PSMB2		4.38358e-58	0.283347	0.77	0.484	8.49013e-54	47	SEPW1		2.07691e-32	0.490706	0.486	0.234	4.02256e-28	38	NTM		6.95571e-64	0.285942	0.55	0.056	1.34718e-59	31	TSPAN4		5.83477e-06	0.520584	0.705	0.703	0.113008	17	NR2F2		3.64815e-05	0.31164	0.913	0.534	0.706575	26	BUB3
6.01648e-45	0.423436	0.506	0.289	1.16527e-40	31	CCNG1		7.33355e-15	0.453649	0.288	0.08	1.42036e-10	33	DYNC1LI1		2.47276e-09	0.314927	0.269	0.429	4.78924e-05	33	SF3B6		6.52855e-58	0.26588	0.298	0.089	1.26445e-53	47	DPF1		3.246e-32	0.565527	0.975	0.966	6.28685e-28	38	RPS28		7.33431e-64	0.758741	0.63	0.089	1.42051e-59	31	CYBA		5.88303e-06	0.345541	0.615	0.521	0.113943	17	ITPA		3.69991e-05	0.294585	0.957	0.601	0.716598	26	VDAC2
6.49542e-45	0.34222	0.586	0.377	1.25803e-40	31	STOML2		8.42569e-15	0.719955	0.311	0.101	1.63189e-10	33	PALMD		3.37128e-09	0.282061	0.282	0.444	6.5295e-05	33	TRMT112		2.02332e-57	0.309236	0.559	0.297	3.91877e-53	47	DHPS		4.80819e-32	0.626905	0.507	0.259	9.31249e-28	38	INA		1.14876e-63	0.36176	0.61	0.082	2.22493e-59	31	PLS3		5.95999e-06	0.474481	0.577	0.495	0.115433	17	DLGAP4		3.73514e-05	0.38885	0.957	0.608	0.723422	26	EIF3L
6.64676e-45	0.338222	0.489	0.275	1.28734e-40	31	RCN1		8.65832e-15	0.43644	0.295	0.092	1.67694e-10	33	PRRC2A		3.72675e-09	0.266992	0.276	0.453	7.21798e-05	33	EIF1B		3.09914e-57	0.338485	0.645	0.358	6.00242e-53	47	SAT2		9.79599e-32	0.269664	0.342	0.112	1.89729e-27	38	DAB1		1.1555e-63	0.270303	0.43	0.037	2.23797e-59	31	VIT		6.16889e-06	0.275866	0.885	0.881	0.119479	17	SAE1		3.76723e-05	0.274887	0.391	0.167	0.729638	26	MVD
1.35201e-44	0.417416	0.658	0.433	2.61857e-40	31	2020-09-02		1.15018e-14	0.393605	0.341	0.118	2.22768e-10	33	PKIA		3.82331e-09	0.316193	0.235	0.393	7.40499e-05	33	SSB		3.79937e-57	0.290802	0.441	0.199	7.35862e-53	47	SERINC1		1.51782e-31	0.27509	0.382	0.157	2.93972e-27	38	AGAP1		1.27427e-63	0.286609	0.57	0.056	2.468e-59	31	MEF2A		6.34379e-06	0.472182	0.59	0.536	0.122867	17	MED6		3.77063e-05	0.292472	0.761	0.488	0.730295	26	NDUFV2
1.89303e-44	0.286569	0.666	0.468	3.66642e-40	31	RHEB		1.21948e-14	0.421361	0.318	0.102	2.36189e-10	33	ARF3		3.85784e-09	0.266701	0.125	0.256	7.47187e-05	33	TPRKB		4.62436e-57	0.317062	0.48	0.217	8.95645e-53	47	UBA1		2.12621e-31	0.45574	0.28	0.088	4.11804e-27	38	TENM2		2.59223e-63	0.343514	0.52	0.048	5.02064e-59	31	TSPAN18		6.34922e-06	0.476907	0.91	0.899	0.122972	17	CALM3		3.86293e-05	0.266966	0.435	0.184	0.748173	26	PANK2
3.44258e-44	0.379495	0.687	0.472	6.66758e-40	31	SRSF10		1.25675e-14	0.290652	0.583	0.256	2.43408e-10	33	GABARAPL2		4.70648e-09	0.299083	0.196	0.327	9.1155e-05	33	EIF4E		6.88131e-57	0.35335	0.726	0.432	1.33277e-52	47	BASP1		1.12161e-30	0.939663	0.401	0.176	2.17233e-26	38	SEZ6		3.1683e-63	0.302423	0.55	0.053	6.13636e-59	31	REL		6.70049e-06	0.422591	0.821	0.842	0.129775	17	TBCB		4.19519e-05	0.500962	0.609	0.357	0.812525	26	TOP1
1.73727e-43	0.259651	0.555	0.31	3.36474e-39	31	SRSF6		1.68896e-14	0.472249	0.803	0.493	3.27118e-10	33	TCEAL4		5.77018e-09	0.294282	0.233	0.396	0.000111757	33	POLR2L		1.80582e-56	0.292323	0.269	0.079	3.49751e-52	47	SV2A		2.80641e-30	0.501367	0.518	0.285	5.43546e-26	38	SHTN1		3.94739e-63	0.586291	0.57	0.062	7.64531e-59	31	JAK1		6.74357e-06	0.449922	0.769	0.814	0.130609	17	TMEM256		4.31513e-05	0.536757	0.783	0.494	0.835754	26	C19orf48
5.41013e-43	0.450222	0.553	0.357	1.04783e-38	31	UQCRC1		1.70925e-14	0.469989	0.318	0.103	3.31047e-10	33	BAG6		5.9246e-09	0.254778	0.205	0.368	0.000114748	33	NDUFA2		3.99073e-56	0.258402	0.287	0.095	7.72924e-52	47	CLIP3		4.88764e-30	0.691808	0.503	0.27	9.46638e-26	38	MAPT		4.17676e-63	0.256796	0.53	0.053	8.08956e-59	31	UTRN		6.86281e-06	0.406855	0.923	0.944	0.132919	17	BTG1		4.41104e-05	0.269092	0.261	0.099	0.85433	26	TEFM
8.10622e-43	0.3674	0.526	0.317	1.57001e-38	31	CENPW		1.72752e-14	0.282935	0.462	0.18	3.34587e-10	33	SBK1		8.54609e-09	0.299629	0.148	0.26	0.000165521	33	UBXN4		5.06786e-56	0.273431	0.608	0.341	9.81544e-52	47	SVBP		1.00448e-29	0.664044	0.962	0.946	1.94547e-25	38	UBA52		5.50775e-63	0.398773	0.61	0.08	1.06674e-58	31	FERMT2		6.89328e-06	0.43283	0.667	0.574	0.133509	17	GADD45B		4.59904e-05	0.390983	1	0.942	0.890742	26	ATP5E
1.68712e-42	0.318529	0.277	0.096	3.26762e-38	31	LHX5-AS1		1.79791e-14	0.359211	1	0.999	3.4822e-10	33	TMSB4X		9.92172e-09	0.305614	0.158	0.286	0.000192164	33	UFC1		6.7019e-56	0.282774	0.472	0.217	1.29802e-51	47	ING4		4.01779e-29	0.446804	0.994	0.971	7.78166e-25	38	RPL26		6.1509e-63	0.302017	0.41	0.03	1.19131e-58	31	SPRED2		7.02103e-06	0.36045	0.769	0.759	0.135983	17	UHRF1		4.62977e-05	0.398325	0.587	0.288	0.896694	26	NUP93
2.88807e-42	0.434175	0.517	0.298	5.59362e-38	31	MRPL22		1.8893e-14	0.859273	0.273	0.09	3.65919e-10	33	NDUFAF3		1.20832e-08	0.256095	0.222	0.368	0.000234028	33	GNG5		1.83344e-55	0.311753	0.515	0.262	3.55101e-51	47	FNBP1L		4.2244e-29	0.411874	0.885	0.636	8.18181e-25	38	MTRNR2L6		7.66691e-63	0.508482	0.71	0.102	1.48493e-58	31	FAM107B		7.02732e-06	0.37842	0.654	0.61	0.136105	17	COX11		4.82186e-05	0.275107	0.435	0.202	0.933897	26	MLST8
8.67251e-42	0.476802	0.472	0.266	1.67969e-37	31	ITGB3BP		2.27369e-14	0.883602	0.288	0.094	4.40368e-10	33	MAP7D1		1.86867e-08	0.279887	0.179	0.307	0.000361923	33	ANAPC16		2.13475e-55	0.316335	0.271	0.074	4.13459e-51	47	NHLH1		4.27954e-28	0.355501	0.263	0.086	8.28861e-24	38	FAT4		1.57824e-62	0.274422	0.38	0.021	3.05674e-58	31	PPIC		7.24331e-06	0.470787	0.731	0.703	0.140288	17	YY1		5.0684e-05	0.361833	0.957	0.641	0.981647	26	COX5A
8.84092e-42	0.333355	0.665	0.453	1.71231e-37	31	SSBP1		2.37074e-14	0.455855	0.621	0.308	4.59166e-10	33	FXYD6		2.32638e-08	0.294405	0.191	0.32	0.000450573	33	PSMD4		2.63918e-55	0.323309	0.742	0.452	5.11157e-51	47	RPAIN		5.92676e-28	0.375524	0.639	0.369	1.1479e-23	38	ENC1		2.67415e-62	0.499231	0.27	0.009	5.1793e-58	31	SLC38A5		7.60965e-06	0.34313	0.692	0.683	0.147384	17	MRPL12		5.1209e-05	0.258993	0.261	0.076	0.991816	26	ZNF44
1.27984e-41	0.284145	0.585	0.359	2.47879e-37	31	H2AFY2		2.37959e-14	0.420102	0.265	0.08	4.60879e-10	33	GRINA		2.42389e-08	0.308645	0.159	0.284	0.00046946	33	RAB1A		2.74995e-55	0.358696	0.34	0.125	5.3261e-51	47	CSRNP3		7.95008e-28	0.865689	0.8	0.686	1.53977e-23	38	SEPW1		4.16737e-62	0.43669	0.49	0.05	8.07135e-58	31	MYLIP		8.11589e-06	0.48329	0.628	0.608	0.157189	17	BCL7C		5.19199e-05	0.316364	0.413	0.192	1	26	TRMT6
1.42334e-41	0.544534	0.43	0.218	2.75672e-37	31	CCNA2		2.89532e-14	0.262021	0.265	0.08	5.60765e-10	33	SPINT2		2.68976e-08	0.344715	0.223	0.387	0.000520952	33	NDUFC1		3.03115e-55	0.309351	0.404	0.166	5.87074e-51	47	LBH		1.08974e-27	0.763134	0.454	0.225	2.11062e-23	38	GNAO1		5.33406e-62	0.425912	0.4	0.029	1.0331e-57	31	SLC7A1		9.2297e-06	0.382836	0.808	0.805	0.178761	17	EAPP		5.19725e-05	0.409211	0.804	0.544	1	26	XRN2
3.45646e-41	0.259574	0.678	0.469	6.69447e-37	31	MORF4L2		3.3098e-14	0.324545	0.455	0.176	6.41042e-10	33	NDUFB10		3.02228e-08	0.364549	0.172	0.32	0.000585355	33	CCT5		3.24041e-55	0.469563	0.291	0.08	6.27603e-51	47	TSHZ2		1.64374e-27	0.490331	0.964	0.94	3.18359e-23	38	RPL23		1.20742e-61	0.682963	0.59	0.065	2.33853e-57	31	CDH11		9.42315e-06	0.486222	0.705	0.729	0.182508	17	CFAP20		5.2012e-05	0.28788	0.391	0.186	1	26	AFG3L2
4.46509e-41	0.400197	0.619	0.407	8.64799e-37	31	CCT5		3.43201e-14	0.264076	0.992	0.93	6.64712e-10	33	PTMA		3.16904e-08	0.254552	0.161	0.295	0.00061378	33	PGK1		4.06775e-55	0.436471	0.989	0.918	7.87841e-51	47	RPL18		4.16988e-27	0.299577	0.257	0.083	8.07623e-23	38	ARPP21		1.45826e-61	0.290728	0.44	0.034	2.82436e-57	31	IQGAP2		9.6638e-06	0.431889	0.718	0.649	0.187168	17	VAMP2		5.38219e-05	0.481257	1	0.904	1	26	RPS16
5.88331e-41	0.343607	0.498	0.291	1.13948e-36	31	THYN1		3.52405e-14	0.556332	0.311	0.102	6.82537e-10	33	RAB14		5.54858e-08	0.304997	0.145	0.261	0.00107465	33	PRDX6		6.00094e-55	0.268904	0.699	0.425	1.16226e-50	47	GUK1		6.89733e-27	0.387192	0.293	0.104	1.33588e-22	38	BHLHE22		2.50004e-61	0.487095	0.63	0.082	4.84208e-57	31	RALB		9.6717e-06	0.332006	0.641	0.585	0.187322	17	ZNF106		5.46075e-05	0.250801	0.587	0.314	1	26	SLC25A39
8.0622e-41	0.369656	0.552	0.313	1.56149e-36	31	MRPL13		3.74785e-14	0.480721	0.621	0.302	7.25883e-10	33	ATOX1		7.64904e-08	0.252978	0.213	0.351	0.00148147	33	RHEB		9.71512e-55	0.333063	0.633	0.358	1.88162e-50	47	FKBP8		7.16662e-27	0.283028	0.35	0.137	1.38803e-22	38	SH3TC1		3.10982e-61	0.256994	0.32	0.014	6.0231e-57	31	WFS1		9.89131e-06	0.358128	0.731	0.733	0.191575	17	MKKS		5.49682e-05	0.324561	0.391	0.158	1	26	AP5M1
1.77707e-40	0.349085	0.492	0.295	3.44183e-36	31	HNRNPH2		3.74973e-14	0.261194	0.295	0.094	7.26247e-10	33	FKBP8		7.80825e-08	0.323588	0.166	0.304	0.0015123	33	CETN2		1.14173e-54	0.250942	0.413	0.18	2.2113e-50	47	GNG2		1.47663e-26	0.509423	0.968	0.948	2.85994e-22	38	RPS11		3.76849e-61	0.68497	0.89	0.179	7.29882e-57	31	CD99		1.00512e-05	0.484301	0.654	0.597	0.194671	17	PPP2R5E		5.71583e-05	0.461727	0.522	0.294	1	26	USP14
9.03402e-40	0.41929	0.511	0.317	1.74971e-35	31	GNAI3		4.16255e-14	0.277782	0.545	0.246	8.06202e-10	33	FEZ1		1.26042e-07	0.27662	0.164	0.282	0.00244119	33	ACTR3		1.20304e-54	0.325057	0.486	0.229	2.33005e-50	47	IGBP1		2.24858e-26	0.264722	0.994	0.943	4.35506e-22	38	SOX4		4.21925e-61	0.872665	0.68	0.098	8.17184e-57	31	RHOC		1.01725e-05	0.456938	0.744	0.756	0.19702	17	IPO5		5.76173e-05	0.316476	0.826	0.55	1	26	PSMC5
1.03874e-39	0.356402	0.47	0.248	2.01184e-35	31	HN1L		4.39635e-14	0.424333	1	0.996	8.51486e-10	33	RPL37A		1.51527e-07	0.32491	0.243	0.389	0.00293478	33	BTF3L4		1.29152e-54	0.284458	0.506	0.251	2.50142e-50	47	YPEL5		4.95093e-26	0.704317	0.268	0.097	9.58897e-22	38	LINGO1		4.48427e-61	0.257367	0.51	0.058	8.68514e-57	31	SAV1		1.10732e-05	0.326227	0.756	0.703	0.214466	17	PWP1		5.86112e-05	0.370835	1	0.743	1	26	ST13
2.43772e-39	0.257442	0.667	0.49	4.72137e-35	31	ATPIF1		4.81229e-14	0.283742	0.318	0.107	9.32044e-10	33	IRGQ		1.64477e-07	0.341366	0.165	0.271	0.00318558	33	SCOC		1.39263e-54	0.312875	0.281	0.079	2.69724e-50	47	TFAP2B		5.24178e-25	0.454827	0.989	0.971	1.01523e-20	38	RPL23A		7.4912e-61	0.258415	0.51	0.057	1.4509e-56	31	NEDD9		1.1718e-05	0.442072	0.756	0.724	0.226954	17	BCAT1		5.92148e-05	0.329908	0.87	0.492	1	26	ARGLU1
2.45988e-39	0.344454	0.729	0.519	4.76429e-35	31	HNRNPR		6.49668e-14	0.455929	0.909	0.62	1.25828e-09	33	TTC3		1.6854e-07	0.259669	0.165	0.277	0.00326428	33	RAB2A		1.49385e-54	0.353103	0.929	0.682	2.89329e-50	47	ATP5B		9.12302e-25	0.582522	0.285	0.107	1.76695e-20	38	RBFOX1		8.27148e-61	0.430613	0.35	0.02	1.60202e-56	31	CD9		1.26619e-05	0.425995	0.885	0.865	0.245236	17	PRDX3		6.33915e-05	0.341028	0.304	0.116	1	26	NCAPH2
2.68895e-39	0.316088	0.709	0.515	5.20795e-35	31	SRSF7		7.22647e-14	0.350743	0.432	0.166	1.39962e-09	33	NDUFS6		2.1345e-07	0.402015	0.245	0.406	0.0041341	33	CNBP		1.67199e-54	0.296971	0.399	0.174	3.23831e-50	47	KIF3A		1.63085e-24	0.625506	0.363	0.164	3.15864e-20	38	MED13L		5.74387e-60	0.279371	0.42	0.037	1.11247e-55	31	LGALS8		1.28186e-05	0.373122	0.731	0.74	0.248271	17	NCOR1		6.35173e-05	0.290028	0.37	0.164	1	26	TNRC6A
4.28389e-39	0.399497	0.572	0.382	8.29703e-35	31	CCT7		1.1313e-13	0.399978	0.614	0.311	2.19111e-09	33	ATP5B		2.32695e-07	0.37226	0.245	0.392	0.00450684	33	MDH1		4.50971e-54	0.378262	0.94	0.718	8.73441e-50	47	EDF1		1.07603e-23	0.588745	0.393	0.192	2.08406e-19	38	AMER2		5.81367e-60	0.421254	0.59	0.069	1.12599e-55	31	LASP1		1.31667e-05	0.393691	0.744	0.763	0.255013	17	EMC6		6.38875e-05	0.443721	1	0.701	1	26	SAP18
7.78851e-39	0.317471	0.601	0.356	1.50848e-34	31	PCNA		1.37646e-13	0.606275	0.364	0.136	2.66592e-09	33	PSD3		2.42672e-07	0.352292	0.192	0.323	0.00470007	33	BNIP3L		1.82245e-53	0.298535	0.76	0.472	3.52973e-49	47	DDX24		1.21652e-23	0.847385	0.565	0.378	2.35615e-19	38	ELAVL3		9.27323e-60	0.450712	0.48	0.045	1.79604e-55	31	RB1		1.32862e-05	0.376643	0.949	0.914	0.257328	17	PAFAH1B3		6.5861e-05	0.45587	1	0.995	1	26	RPL18A
9.43545e-39	0.312537	0.57	0.374	1.82746e-34	31	PSMD14		1.38593e-13	0.504754	0.553	0.254	2.68427e-09	33	SERINC1		2.71752e-07	0.33287	0.199	0.333	0.00526329	33	2020-09-02		2.44766e-53	0.34233	0.875	0.606	4.74064e-49	47	C19orf43		3.6864e-23	0.4159	0.968	0.938	7.13983e-19	38	RPL36		9.35861e-60	0.444902	0.6	0.072	1.81258e-55	31	STAT3		1.43416e-05	0.396741	0.731	0.647	0.277768	17	CAND1		6.8196e-05	0.267437	0.522	0.299	1	26	CPNE1
1.11053e-38	0.440901	0.541	0.345	2.15088e-34	31	COPS8		1.4124e-13	0.873945	0.295	0.105	2.73553e-09	33	NCOA1		3.31649e-07	0.303863	0.263	0.408	0.00642339	33	UBE2V2		3.24812e-53	0.330014	0.804	0.49	6.29097e-49	47	SSR4		4.36618e-23	0.260803	0.777	0.532	8.45642e-19	38	MTRNR2L10		1.01689e-59	0.318687	0.45	0.046	1.96952e-55	31	SLC30A5		1.50806e-05	0.61302	0.731	0.769	0.29208	17	NDUFS7		6.84313e-05	0.294949	0.413	0.195	1	26	TUBD1
1.12443e-38	0.313093	0.638	0.444	2.1778e-34	31	COX7A2L		1.71119e-13	0.428255	0.258	0.075	3.31423e-09	33	DHX29		5.74426e-07	0.316554	0.242	0.395	0.0111255	33	RBM3		5.07606e-53	0.282447	0.327	0.125	9.83131e-49	47	MAP1LC3A		9.62229e-23	0.351914	0.985	0.974	1.86364e-18	38	RPS17		2.58609e-59	0.590765	0.73	0.127	5.00873e-55	31	ZFP36L2		1.50875e-05	0.413186	0.641	0.579	0.292215	17	THOC1		7.08121e-05	0.330907	0.826	0.554	1	26	PIN1
1.50075e-38	0.398807	0.536	0.344	2.90665e-34	31	HMGCS1		1.73611e-13	0.430687	0.288	0.088	3.36251e-09	33	TXNDC15		6.2125e-07	0.307631	0.219	0.369	0.0120324	33	CCT4		5.12215e-53	0.270462	0.712	0.43	9.92057e-49	47	RAB1A		1.70028e-22	0.686175	0.403	0.209	3.2931e-18	38	PCDH9		2.69056e-59	0.278844	0.39	0.026	5.21108e-55	31	LRIG3		1.5877e-05	0.311154	0.936	0.901	0.307506	17	ZNF428		7.19212e-05	0.490826	0.978	0.843	1	26	TCEB2
1.78638e-38	0.32683	0.735	0.511	3.45985e-34	31	BANF1		2.01261e-13	0.314057	0.386	0.138	3.89802e-09	33	EPB41L4A-AS1		6.62632e-07	0.262326	0.316	0.489	0.0128338	33	RBM8A		2.67357e-52	0.325997	0.981	0.858	5.17817e-48	47	CKB		1.7016e-22	0.647977	0.372	0.185	3.29565e-18	38	NBEA		3.84216e-59	0.494896	0.71	0.103	7.44149e-55	31	CYYR1		1.63091e-05	0.359479	0.923	0.904	0.315874	17	SEPW1		7.25775e-05	0.623131	1	0.905	1	26	HSP90AA1
1.90904e-38	0.374797	0.568	0.33	3.69742e-34	31	NUSAP1		2.45813e-13	0.386143	0.303	0.101	4.76091e-09	33	CPEB4		7.88764e-07	0.26465	0.209	0.347	0.0152768	33	DNAJC8		3.13624e-52	0.271224	0.356	0.136	6.07428e-48	47	SERP2		4.48383e-22	0.51875	0.622	0.465	8.68428e-18	38	ZNF90		5.10665e-59	0.788773	0.65	0.098	9.89057e-55	31	NEAT1		1.77444e-05	0.435632	0.756	0.768	0.343673	17	CCDC59		7.28813e-05	0.308539	0.5	0.26	1	26	PHF20
2.33217e-38	0.466034	0.532	0.335	4.51694e-34	31	MAGOH		3.25228e-13	0.380693	0.447	0.184	6.29901e-09	33	KLF7		8.6529e-07	0.31642	0.151	0.266	0.0167589	33	TCEA1		3.28979e-52	0.372055	0.982	0.847	6.37166e-48	47	CIRBP		7.88132e-22	0.681336	0.301	0.122	1.52645e-17	38	RAP2A		6.72449e-59	0.397054	0.55	0.056	1.3024e-54	31	ASXL1		1.77555e-05	0.480026	0.705	0.743	0.343888	17	HNRNPA1L2		7.33717e-05	0.474989	1	0.68	1	26	PDIA3
3.21551e-38	0.420686	0.354	0.189	6.22781e-34	31	HIBCH		3.82641e-13	0.274496	0.295	0.11	7.41099e-09	33	MRPL57		9.32059e-07	0.302093	0.164	0.282	0.0180521	33	LSM6		7.95296e-52	0.253627	0.308	0.117	1.54033e-47	47	DNER		1.10752e-21	0.543455	0.289	0.128	2.14504e-17	38	EML1		7.33746e-59	0.269212	0.76	0.119	1.42112e-54	31	MEF2C		1.8884e-05	0.33632	0.628	0.514	0.365746	17	KLC1		7.39097e-05	0.286424	0.5	0.26	1	26	BLMH
3.55812e-38	0.404123	0.619	0.418	6.89136e-34	31	RBBP4		4.18182e-13	0.53376	0.492	0.233	8.09935e-09	33	TCP1		1.06982e-06	0.420961	0.205	0.333	0.0207202	33	MSMO1		1.19837e-51	0.310691	0.279	0.09	2.321e-47	47	DCC		1.28125e-21	0.476559	0.994	0.993	2.48153e-17	38	RPL13A		8.64743e-59	0.330379	0.5	0.047	1.67483e-54	31	GATA3		1.92604e-05	0.547143	0.641	0.639	0.373036	17	ARHGDIA		7.46423e-05	0.257837	0.435	0.207	1	26	HM13
4.10947e-38	0.27972	0.605	0.382	7.95922e-34	31	PSMA3		5.05667e-13	0.560076	0.326	0.118	9.79376e-09	33	FAM127B		1.73736e-06	0.338691	0.202	0.32	0.0336492	33	NCBP2		1.72296e-51	0.25901	0.322	0.125	3.33703e-47	47	CDKN2D		4.24043e-21	0.303036	0.902	0.827	8.21287e-17	38	DYNLL1		1.75183e-58	0.575586	0.78	0.126	3.39294e-54	31	FSTL1		1.94664e-05	0.29134	0.923	0.913	0.377025	17	PSMD8		7.55783e-05	0.311218	0.457	0.226	1	26	POLDIP2
5.16067e-38	0.290178	0.591	0.368	9.99519e-34	31	C1QBP		5.5893e-13	1.03285	0.439	0.198	1.08254e-08	33	PTP4A2		1.9921e-06	0.308296	0.401	0.607	0.038583	33	SUB1		1.94467e-51	0.304688	0.828	0.564	3.76644e-47	47	PPP2R1A		4.41135e-21	0.297823	0.265	0.1	8.5439e-17	38	FAM49A		2.45365e-58	0.370394	0.6	0.076	4.75223e-54	31	PICALM		1.98345e-05	0.452763	0.692	0.639	0.384156	17	NUDT4		7.64072e-05	0.282441	0.522	0.27	1	26	NOB1
5.80476e-38	0.409154	0.489	0.294	1.12427e-33	31	CNIH4		5.77236e-13	0.487036	0.348	0.138	1.11799e-08	33	SOBP		2.37241e-06	0.327149	0.23	0.369	0.0459487	33	PSMA2		3.5995e-51	0.277594	0.419	0.193	6.97151e-47	47	FGF13		5.34077e-21	0.484704	0.97	0.951	1.0344e-16	38	RPS9		4.48878e-58	0.345999	0.43	0.031	8.69387e-54	31	FBXL7		2.01895e-05	0.579612	0.628	0.646	0.39103	17	SLC25A11		7.79717e-05	0.279589	0.522	0.298	1	26	PKIG
1.12927e-37	0.397762	0.493	0.286	2.18718e-33	31	HIGD1A		6.15071e-13	0.527107	0.47	0.217	1.19127e-08	33	PTPRZ1		2.87537e-06	0.295665	0.333	0.499	0.0556901	33	MRPS21		3.64921e-51	0.266695	0.741	0.476	7.06778e-47	47	ARPC2		7.07795e-21	0.450743	0.928	0.902	1.37086e-16	38	ATP5E		4.74402e-58	0.290497	0.48	0.047	9.18822e-54	31	SERPINB6		2.14681e-05	0.418363	0.667	0.682	0.415795	17	DYNLRB1		7.95134e-05	0.295347	0.37	0.155	1	26	DDX19A
1.48191e-37	0.372793	0.463	0.282	2.87016e-33	31	TMEM14A		6.62572e-13	0.263282	0.561	0.282	1.28327e-08	33	TSC22D1		3.48166e-06	0.276101	0.913	0.972	0.0674329	33	RPS3A		4.32468e-51	0.299251	0.543	0.282	8.37604e-47	47	SUCLG1		8.13399e-21	0.629467	0.975	0.96	1.57539e-16	38	RPL28		4.94704e-58	0.301655	0.55	0.064	9.58143e-54	31	TAB2		2.18179e-05	0.372244	0.936	0.955	0.422568	17	EIF3K		8.45163e-05	0.454983	1	0.833	1	26	UBL5
1.75459e-37	0.330582	0.485	0.307	3.39829e-33	31	PHGDH		6.95807e-13	0.384433	0.682	0.376	1.34764e-08	33	NSG1		4.12706e-06	0.340329	0.199	0.313	0.0799329	33	TMEM59		5.02154e-51	0.270752	0.951	0.742	9.72572e-47	47	EIF4A2		2.29683e-20	0.302086	0.344	0.154	4.4485e-16	38	CTNND2		5.62614e-58	0.294287	0.55	0.067	1.08967e-53	31	ADIPOR1		2.28788e-05	0.384754	0.667	0.631	0.443117	17	RAB11B		8.56273e-05	0.339315	0.522	0.272	1	26	SAMM50
1.98945e-37	0.297813	0.492	0.302	3.85316e-33	31	2020-09-15		7.36541e-13	0.381225	0.273	0.086	1.42653e-08	33	PRKAR2B		6.74214e-06	0.257398	0.161	0.277	0.130582	33	CLIC1		6.83457e-51	0.370644	0.738	0.448	1.32372e-46	47	SCAND1		4.52685e-20	0.374519	0.951	0.961	8.7676e-16	38	RPL18A		6.88834e-58	0.291727	0.55	0.063	1.33413e-53	31	CARD8		2.3052e-05	0.328822	1	0.999	0.446472	17	RPL28		8.65731e-05	0.27661	0.478	0.218	1	26	RANGRF
2.38405e-37	0.41378	0.459	0.259	4.61743e-33	31	ACADM		7.37306e-13	0.397639	0.492	0.23	1.42801e-08	33	PPP2R1A		6.81658e-06	0.287553	0.38	0.568	0.132024	33	SHFM1		8.49184e-51	0.279915	0.448	0.217	1.6447e-46	47	SPSB3		5.1672e-20	0.799456	0.295	0.136	1.00078e-15	38	SYT4		7.85056e-58	0.310854	0.46	0.041	1.5205e-53	31	CCL2		2.36447e-05	0.466035	0.756	0.823	0.457951	17	DNMT1		8.73212e-05	0.377485	0.935	0.634	1	26	CENPV
3.02484e-37	0.352593	0.681	0.487	5.85852e-33	31	SRRM1		7.57577e-13	0.343499	0.295	0.099	1.46728e-08	33	MLF2		7.38704e-06	0.394616	0.294	0.461	0.143072	33	SRI		8.63439e-51	0.355735	0.496	0.246	1.67231e-46	47	NKIRAS2		9.53745e-20	0.710752	0.344	0.165	1.84721e-15	38	THRA		1.14437e-57	0.507529	0.65	0.097	2.21643e-53	31	MDFI		2.4687e-05	0.359126	0.654	0.642	0.478138	17	CHD6		9.15983e-05	0.296202	0.304	0.117	1	26	ALDH16A1
3.8093e-37	0.255723	0.596	0.382	7.37785e-33	31	GHITM		7.64058e-13	0.393266	0.288	0.1	1.47983e-08	33	TMED2		7.52739e-06	0.299387	0.189	0.289	0.145791	33	PRDX3		1.02536e-50	0.324978	0.416	0.184	1.98592e-46	47	ANKRD46		1.42216e-19	0.517743	0.89	0.841	2.75443e-15	38	MT-ND1		1.56604e-57	0.402924	0.43	0.044	3.0331e-53	31	UBE2Q1		2.50147e-05	0.354878	0.731	0.722	0.484486	17	LMAN1		9.63345e-05	0.442133	0.826	0.558	1	26	SEC11A
6.76561e-37	0.315773	0.712	0.541	1.31036e-32	31	NCL		8.86568e-13	0.470015	0.409	0.16	1.7171e-08	33	NDUFC1		7.92573e-06	0.421437	0.27	0.382	0.153506	33	ARPC5		1.26838e-50	0.292598	0.441	0.207	2.45659e-46	47	MAPK10		1.71437e-19	0.456104	0.355	0.187	3.3204e-15	38	NUAK1		1.77504e-57	0.283684	0.52	0.066	3.4379e-53	31	BRI3		2.53662e-05	0.481001	0.808	0.839	0.491293	17	BLOC1S1		9.70761e-05	0.297194	0.413	0.181	1	26	CCDC43
8.40466e-37	0.30227	0.632	0.443	1.62781e-32	31	VDAC1		9.07138e-13	0.640486	0.28	0.095	1.75695e-08	33	WDR47		8.19302e-06	0.541466	0.195	0.32	0.158682	33	MTRNR2L12		1.85636e-50	0.315044	0.843	0.578	3.5954e-46	47	PRDX5		4.15993e-19	0.458923	0.907	0.841	8.05695e-15	38	HN1		3.01875e-57	0.616773	0.72	0.124	5.84671e-53	31	CNN2		2.55328e-05	0.429534	0.756	0.766	0.49452	17	TMED2		0.000106522	0.410431	0.391	0.183	1	26	FN3KRP
8.51367e-37	0.297112	0.663	0.473	1.64893e-32	31	CSDE1		1.1086e-12	0.390008	0.318	0.116	2.14713e-08	33	TCTEX1D2		9.47717e-06	0.305183	0.885	0.954	0.183554	33	RPL15		4.0306e-50	0.303757	0.623	0.339	7.80646e-46	47	TDG		6.72089e-19	0.779341	0.594	0.467	1.3017e-14	38	YWHAB		3.29561e-57	0.46916	0.67	0.094	6.38293e-53	31	ADD3		2.6881e-05	0.336665	0.846	0.904	0.520632	17	ARPC3		0.000112914	0.344756	0.978	0.593	1	26	CD63
9.1984e-37	0.279294	0.521	0.298	1.78155e-32	31	C19orf48		1.28766e-12	0.323125	0.394	0.156	2.49394e-08	33	MRPL52		1.60332e-05	0.310862	0.489	0.691	0.310531	33	TMEM258		5.00025e-50	0.28812	0.323	0.122	9.68449e-46	47	RUSC1		1.38013e-18	0.307717	0.563	0.356	2.67303e-14	38	NUDT3		3.31353e-57	0.296634	0.36	0.02	6.41765e-53	31	CASKIN2		2.72847e-05	0.47186	0.769	0.789	0.52845	17	TDG		0.000120481	0.271136	0.457	0.23	1	26	ITPA
1.56879e-36	0.397403	0.448	0.242	3.03843e-32	31	CCNB2		1.53949e-12	0.442481	0.295	0.1	2.98168e-08	33	PJA1		1.60338e-05	0.378619	0.791	0.849	0.310542	33	FTH1		8.8391e-50	0.299666	0.462	0.22	1.71196e-45	47	FAM177A1		3.35993e-18	0.852182	0.376	0.202	6.50752e-14	38	2020-09-03		1.15617e-56	0.418767	0.55	0.069	2.23927e-52	31	EFNB2		2.77232e-05	0.408407	0.885	0.93	0.536943	17	CALR		0.000124481	0.26644	0.391	0.18	1	26	METTL23
1.76979e-36	0.31649	0.467	0.262	3.42774e-32	31	HNRNPA1L2		1.81097e-12	0.850603	0.288	0.1	3.5075e-08	33	HIST3H2A		1.73017e-05	0.273505	0.192	0.315	0.335099	33	GTF3C6		1.48835e-49	0.275926	0.847	0.584	2.88264e-45	47	WDR83OS		4.07702e-18	0.96543	0.546	0.398	7.89638e-14	38	RBFOX2		1.7157e-56	0.572129	0.72	0.124	3.32296e-52	31	CD164		2.84088e-05	0.468628	0.641	0.653	0.550222	17	NOL11		0.000139321	0.275465	0.283	0.101	1	26	ARFGAP3
3.9568e-36	0.329169	0.501	0.318	7.66353e-32	31	EEF1E1		2.64257e-12	0.361408	0.288	0.096	5.11812e-08	33	NPM3		1.74195e-05	0.352403	0.161	0.268	0.337382	33	TMEM167A		1.88592e-49	0.29106	0.624	0.336	3.65265e-45	47	RNF5		4.95436e-18	0.551998	0.715	0.638	9.5956e-14	38	GNAS		2.14905e-56	0.913577	0.84	0.176	4.16227e-52	31	SERPINH1		2.91216e-05	0.486554	0.756	0.736	0.564027	17	DCXR		0.000141998	0.307702	0.826	0.603	1	26	TXNDC17
4.50251e-36	0.372051	0.434	0.253	8.72047e-32	31	TBPL1		3.33527e-12	0.368039	0.424	0.18	6.45974e-08	33	ZNHIT1		1.79009e-05	0.589858	0.616	0.66	0.346705	33	SRP9		7.18622e-49	0.250884	0.49	0.254	1.39183e-44	47	EMC10		5.02658e-18	0.725659	0.316	0.165	9.73549e-14	38	RAB3A		6.60822e-56	0.315743	0.46	0.044	1.27988e-51	31	SIRT1		2.95105e-05	0.380599	0.769	0.862	0.57156	17	EIF4A3		0.000144927	0.47254	0.63	0.393	1	26	POLR2C
5.90652e-36	0.440908	0.453	0.283	1.14397e-31	31	MRPL3		3.53465e-12	0.394431	0.258	0.069	6.84591e-08	33	NAA10		1.81691e-05	0.321181	0.294	0.46	0.351898	33	DYNLT1		1.99968e-48	0.277106	0.335	0.135	3.87299e-44	47	CAMK2N1		1.60443e-17	0.258353	0.408	0.218	3.10747e-13	38	FAT3		9.5012e-56	0.279055	0.53	0.065	1.84019e-51	31	REEP3		3.09478e-05	0.401778	0.423	0.273	0.599398	17	GNG2		0.000148231	0.321939	0.413	0.195	1	26	CHMP1A
6.12049e-36	0.445075	0.384	0.211	1.18542e-31	31	THAP9-AS1		3.68669e-12	0.312774	0.508	0.227	7.14038e-08	33	CDK5R1		2.62758e-05	0.285678	0.361	0.542	0.50891	33	SEC61G		2.65989e-48	0.276641	0.339	0.123	5.15167e-44	47	MAP6		2.10076e-17	0.824307	0.393	0.227	4.06875e-13	38	NCAN		1.34064e-55	0.285495	0.48	0.053	2.59655e-51	31	PLEKHA1		3.1299e-05	0.441343	0.744	0.747	0.606199	17	DENR		0.000155946	0.396114	0.826	0.534	1	26	PCNA
7.55525e-36	0.371071	0.456	0.263	1.4633e-31	31	SNX2		4.781e-12	0.404144	0.318	0.11	9.25984e-08	33	MTURN		2.72814e-05	0.321756	0.825	0.892	0.528385	33	CALM2		2.78254e-48	0.392869	0.583	0.329	5.38923e-44	47	RND3		2.47336e-17	0.534634	0.316	0.162	4.7904e-13	38	HCFC1R1		1.37056e-55	0.298537	0.48	0.057	2.6545e-51	31	DLL1		3.19401e-05	0.397524	0.705	0.717	0.618616	17	CENPN		0.000159921	0.37164	0.457	0.239	1	26	MUM1
9.06938e-36	0.251349	0.594	0.39	1.75656e-31	31	CLNS1A		5.30582e-12	0.460461	0.402	0.177	1.02763e-07	33	CSRNP3		3.10727e-05	0.33725	0.154	0.251	0.601817	33	TMEM14A		2.79193e-48	0.27236	0.723	0.432	5.40741e-44	47	FSCN1		2.63046e-17	0.51953	0.408	0.227	5.09468e-13	38	C14orf132		1.48442e-55	0.278035	0.44	0.043	2.87503e-51	31	AXIN2		3.21083e-05	0.289947	0.577	0.413	0.621873	17	DDX23		0.000162368	0.338958	0.5	0.277	1	26	VAMP2
1.12892e-35	0.323935	0.506	0.303	2.18649e-31	31	CDC123		6.23623e-12	0.747309	0.311	0.111	1.20783e-07	33	IGSF3		3.99819e-05	0.26124	0.165	0.257	0.77437	33	CCDC90B		3.72893e-48	0.260454	0.444	0.212	7.22218e-44	47	CYTH2		3.19719e-17	0.64924	0.306	0.163	6.19232e-13	38	TIMP2		2.00417e-55	0.422571	0.55	0.062	3.88167e-51	31	ANKRD37		3.26302e-05	0.38133	0.821	0.765	0.631981	17	MAGOHB		0.000168262	0.334236	0.739	0.484	1	26	TMEM256
1.20612e-35	0.438688	0.332	0.148	2.33602e-31	31	DEPDC1B		6.81685e-12	0.449697	0.811	0.527	1.32029e-07	33	CD24		4.94773e-05	0.286823	0.357	0.522	0.958277	33	GPM6A		6.37536e-48	0.329419	0.89	0.651	1.23478e-43	47	YWHAB		5.57076e-17	0.605199	0.386	0.226	1.07894e-12	38	APLP1		2.22372e-55	0.328483	0.45	0.039	4.30689e-51	31	SMTN		3.34221e-05	0.307302	0.615	0.546	0.64732	17	CD2BP2		0.000169904	0.31762	0.326	0.139	1	26	CYB5D2
1.35852e-35	0.471265	0.463	0.256	2.63118e-31	31	CENPH		6.9227e-12	0.299816	1	0.983	1.34079e-07	33	RPL35		5.68425e-05	0.257828	0.158	0.257	1	33	COPS8		4.77174e-47	0.287988	0.743	0.489	9.24191e-43	47	SMARCA4		5.92773e-17	0.268262	0.308	0.16	1.14808e-12	38	PRKAR2B		2.58973e-55	0.355355	0.59	0.074	5.01579e-51	31	RYBP		3.41091e-05	0.463701	0.577	0.492	0.660626	17	SMCHD1		0.000171249	0.455799	1	0.977	1	26	RPS17
1.42381e-35	0.276417	0.531	0.361	2.75763e-31	31	PUF60		7.14584e-12	0.2898	1	0.996	1.38401e-07	33	RPL37		6.91499e-05	0.42029	0.242	0.368	1	33	ARF4		1.25604e-46	0.265185	0.955	0.724	2.4327e-42	47	BEX1		7.19331e-17	0.267921	0.427	0.251	1.3932e-12	38	NLGN1		2.88473e-55	0.274969	0.57	0.074	5.58714e-51	31	PRKD3		3.43983e-05	0.375593	0.59	0.443	0.666227	17	HOMER3		0.000172126	0.320316	0.304	0.128	1	26	ZNF397
2.00806e-35	0.369803	0.522	0.329	3.88921e-31	31	MPLKIP		8.68375e-12	0.306632	0.689	0.41	1.68187e-07	33	DDX17		7.36724e-05	0.478362	0.198	0.287	1	33	NDUFB5		1.73444e-46	0.254733	0.363	0.163	3.35927e-42	47	NAPA		1.54531e-16	0.638153	0.732	0.677	2.99295e-12	38	EIF3K		3.06731e-55	0.254523	0.52	0.057	5.94076e-51	31	SOS1		3.47302e-05	0.444992	0.808	0.759	0.672655	17	CTBP2		0.000176905	0.270739	0.957	0.707	1	26	PFDN4
3.11294e-35	0.406911	0.543	0.347	6.02915e-31	31	GLO1		8.81368e-12	0.858383	0.545	0.299	1.70703e-07	33	CEP170		8.30995e-05	0.298246	0.209	0.317	1	33	GHITM		1.69901e-45	0.313094	0.997	0.962	3.29065e-41	47	EEF1A1		4.26477e-16	0.929739	0.316	0.184	8.26e-12	38	ITSN1		3.41285e-55	0.271	0.45	0.049	6.61002e-51	31	SRGAP2B		3.47343e-05	0.441591	0.603	0.556	0.672735	17	RAC3		0.000178133	0.384466	0.304	0.131	1	26	LIG3
3.28177e-35	0.47503	0.408	0.216	6.35614e-31	31	SPC25		9.98201e-12	0.522895	0.288	0.096	1.93332e-07	33	NUDT4		0.000110128	0.259767	0.24	0.36	1	33	SMS		6.55592e-45	0.268411	0.498	0.267	1.26975e-40	47	SRPK2		5.78476e-16	0.611598	0.473	0.333	1.12039e-11	38	ANKRD12		3.7389e-55	0.397196	0.51	0.057	7.2415e-51	31	ANLN		3.51532e-05	0.398472	0.679	0.635	0.680847	17	CTXN1		0.000183707	0.291333	1	0.752	1	26	SNRPD2
6.70177e-35	0.368036	0.54	0.338	1.298e-30	31	MCM7		1.10237e-11	0.419839	0.371	0.156	2.13508e-07	33	FAM127A		0.000112471	0.293284	0.24	0.353	1	33	OSTC		9.1385e-44	0.278006	0.681	0.426	1.76995e-39	47	NDUFS7		8.5051e-16	0.778435	0.299	0.156	1.64727e-11	38	DCC		4.31165e-55	0.390633	0.38	0.033	8.3508e-51	31	PRRX1		3.59833e-05	0.604375	0.885	0.907	0.696924	17	KPNA2		0.000188024	0.359465	0.804	0.45	1	26	EIF3A
8.98364e-35	0.281439	0.417	0.241	1.73995e-30	31	DNPH1		1.14083e-11	0.44826	0.364	0.148	2.20956e-07	33	CADM1		0.000142508	0.273334	0.502	0.729	1	33	RPS10		6.16111e-43	0.337626	0.639	0.384	1.19328e-38	47	FXYD6		1.72555e-15	0.398716	0.431	0.262	3.34205e-11	38	ANK3		4.49514e-55	0.449378	0.61	0.083	8.7062e-51	31	PTPN12		3.64816e-05	0.387753	0.897	0.95	0.706576	17	FAM60A		0.000194058	0.261107	0.457	0.235	1	26	MRPL10
1.19343e-34	0.356666	0.388	0.192	2.31144e-30	31	RMI2		1.45231e-11	0.500468	0.326	0.123	2.81284e-07	33	HSD17B10		0.000148393	0.340574	0.32	0.475	1	33	PFN2		5.60215e-42	0.322924	0.892	0.663	1.08503e-37	47	DDAH2		2.30056e-14	0.285303	0.858	0.76	4.45573e-10	38	C12orf57		5.19728e-55	0.262723	0.39	0.034	1.00661e-50	31	CRIM1		3.65199e-05	0.387919	0.795	0.75	0.707317	17	SNRPA		0.000195271	0.553482	1	0.737	1	26	HSPA8
1.86957e-34	0.293084	0.528	0.328	3.62098e-30	31	ECHS1		1.78623e-11	0.549986	0.273	0.098	3.45956e-07	33	SOX5		0.000178617	0.252286	0.413	0.589	1	33	AC090498.1		8.58704e-42	0.264291	0.293	0.121	1.66314e-37	47	MEIS1		4.30273e-14	0.542508	0.359	0.199	8.33354e-10	38	DCLK1		5.84535e-55	0.521503	0.65	0.09	1.13213e-50	31	LIMS1		3.90023e-05	0.282836	0.769	0.754	0.755396	17	TCF4		0.000199357	0.354754	0.391	0.19	1	26	ARFRP1
2.19053e-34	0.32975	0.533	0.35	4.24262e-30	31	PPP2CA		1.95155e-11	0.37862	0.394	0.156	3.77976e-07	33	MAZ		0.000200629	0.356926	0.242	0.345	1	33	MTRNR2L6		1.55146e-41	0.28433	0.438	0.203	3.00487e-37	47	ARPC4		4.83184e-14	0.463357	0.367	0.235	9.35831e-10	38	SBK1		8.32202e-55	0.426664	0.53	0.066	1.61181e-50	31	KRT8		3.9226e-05	0.491617	0.615	0.601	0.759728	17	LIMD2		0.000204592	0.449466	0.261	0.099	1	26	ZNF253
2.9745e-34	0.406072	0.411	0.239	5.76101e-30	31	COPS4		2.16523e-11	0.376216	0.568	0.285	4.19361e-07	33	GRIA2		0.000262197	0.319247	0.228	0.335	1	33	POLR2K		9.49562e-41	0.332984	0.991	0.902	1.83911e-36	47	CFL1		5.98978e-14	0.429249	0.378	0.209	1.1601e-09	38	SRGAP1		1.15586e-54	0.40703	0.5	0.063	2.23867e-50	31	C1orf54		3.96194e-05	0.285183	0.91	0.949	0.767348	17	KTN1		0.000207099	0.535186	0.478	0.243	1	26	VMP1
4.31422e-34	0.418609	0.442	0.264	8.35579e-30	31	DHX15		2.4388e-11	0.274067	0.326	0.123	4.72346e-07	33	OLFM1		0.00031075	0.300221	0.236	0.327	1	33	VPS29		1.0952e-40	0.329759	0.407	0.182	2.12119e-36	47	TMEM161B-AS1		6.08658e-14	0.328908	0.272	0.129	1.17885e-09	38	CNIH2		1.78371e-54	0.293582	0.51	0.06	3.4547e-50	31	DNAJC3		3.97377e-05	0.513193	1	0.999	0.769639	17	RPS24		0.000219579	0.350408	0.978	0.659	1	26	SOD1
5.52042e-34	0.264264	0.417	0.227	1.06919e-29	31	TMX1		3.66e-11	0.262952	0.455	0.213	7.08869e-07	33	KLC1		0.00041782	0.437526	0.216	0.31	1	33	PCNP		1.44374e-40	0.285186	0.608	0.353	2.79624e-36	47	FIS1		1.46657e-12	0.34794	0.401	0.27	2.84046e-08	38	KLC1		1.99562e-54	0.253207	0.5	0.06	3.86512e-50	31	PPP4R1		4.07549e-05	0.410108	0.679	0.694	0.789342	17	PSMD12		0.000224053	0.285553	0.326	0.15	1	26	C17orf62
7.42542e-34	0.361432	0.485	0.288	1.43816e-29	31	PRDX4		3.70647e-11	0.870952	0.773	0.53	7.1787e-07	33	MGST3		0.000421513	0.323697	0.223	0.346	1	33	CAPZA2		2.22978e-40	0.289431	0.982	0.849	4.31864e-36	47	COX4I1		2.50635e-12	0.537143	0.433	0.299	4.8543e-08	38	EVL		2.50501e-54	0.338326	0.45	0.044	4.85171e-50	31	CPXM1		4.18782e-05	0.513773	0.782	0.816	0.811098	17	OAZ2		0.000231294	0.255229	0.283	0.117	1	26	BANP
7.9732e-34	0.362747	0.398	0.233	1.54425e-29	31	RFC2		4.40813e-11	0.284911	0.333	0.126	8.53766e-07	33	NDUFS3		0.000573848	0.252188	0.343	0.483	1	33	TPI1		9.43621e-40	0.328735	0.568	0.348	1.82761e-35	47	PTPRS		6.78469e-12	0.350374	0.992	0.976	1.31406e-07	38	RPL3		3.63498e-54	0.414244	0.51	0.063	7.04022e-50	31	HEY1		4.25839e-05	0.59963	0.487	0.402	0.824766	17	MEX3B		0.000232992	0.33403	1	0.605	1	26	EIF4G2
8.90502e-34	0.425176	0.409	0.213	1.72472e-29	31	NAA50		5.18707e-11	0.385681	0.341	0.13	1.00463e-06	33	ATP9A		0.000765264	0.323734	0.354	0.507	1	33	C11orf58		5.9768e-39	0.327991	0.994	0.932	1.15759e-34	47	RPL9		6.7974e-12	0.415833	0.348	0.226	1.31652e-07	38	ATP2B1		4.25105e-54	0.305544	0.48	0.049	8.23343e-50	31	PTBP3		4.34351e-05	0.352879	0.795	0.73	0.84125	17	BAX		0.000235355	0.401667	0.326	0.142	1	26	RBFA
8.90763e-34	0.462733	0.487	0.3	1.72523e-29	31	TCTEX1D2		5.59698e-11	0.822133	0.523	0.284	1.08402e-06	33	KIF1B		0.000866801	0.376301	0.164	0.261	1	33	SDCBP		3.8138e-38	0.26342	0.969	0.822	7.38656e-34	47	YWHAQ		6.91483e-12	0.500683	0.261	0.135	1.33926e-07	38	JPH4		4.39818e-54	0.823263	0.69	0.104	8.5184e-50	31	ANXA2		4.36382e-05	0.365969	0.654	0.608	0.845184	17	GLUD1		0.000240309	0.476786	0.935	0.597	1	26	KIAA0101
1.06047e-33	0.316681	0.519	0.31	2.05392e-29	31	GINS2		7.12398e-11	0.254991	0.303	0.118	1.37977e-06	33	TUFM		0.00089102	0.472738	0.283	0.4	1	33	COX7A2L		2.09723e-36	0.281326	0.917	0.723	4.06191e-32	47	PPDPF		8.09132e-12	0.657089	0.618	0.552	1.56713e-07	38	DDX17		5.44411e-54	0.446842	0.63	0.096	1.05441e-49	31	CD81		4.37036e-05	0.404471	0.397	0.263	0.846451	17	SEC23B		0.000247312	0.331614	0.913	0.594	1	26	DUT
1.40261e-33	0.328321	0.696	0.511	2.71658e-29	31	SF3B6		9.91886e-11	0.329454	0.348	0.139	1.92109e-06	33	ITM2B		0.000938882	0.344443	0.482	0.687	1	33	COX6C		6.26891e-35	0.272759	0.869	0.613	1.21416e-30	47	BRK1		8.11977e-12	0.279662	0.79	0.728	1.57264e-07	38	C14orf2		5.61764e-54	0.277407	0.51	0.061	1.08803e-49	31	SLC25A24		4.41831e-05	0.381952	0.705	0.704	0.855738	17	GTF2F2		0.00025072	0.525598	0.413	0.22	1	26	COIL
1.65864e-33	0.351898	0.592	0.406	3.21245e-29	31	SNRPC		1.06415e-10	0.48592	0.508	0.267	2.06105e-06	33	ATG12		0.000946128	0.442285	0.422	0.587	1	33	OST4		2.40677e-33	0.274898	0.986	0.901	4.66142e-29	47	RPSA		9.48965e-12	0.547682	0.306	0.19	1.83796e-07	38	ATCAY		5.6247e-54	0.758363	0.82	0.172	1.08939e-49	31	SLC38A2		4.51238e-05	0.322812	0.808	0.772	0.873958	17	WBP11		0.000250771	0.368577	0.283	0.106	1	26	ACD
1.75005e-33	0.25807	0.68	0.443	3.38951e-29	31	NDUFA12		1.09337e-10	0.31709	0.258	0.082	2.11763e-06	33	TCEAL3		0.00095277	0.35564	0.471	0.66	1	33	SRSF3		1.85603e-31	0.2515	0.999	0.98	3.59476e-27	47	ACTB		1.05716e-11	0.725628	0.393	0.265	2.0475e-07	38	CELF5		6.22904e-54	0.269402	0.28	0.012	1.20644e-49	31	HAS2		4.75141e-05	0.401075	0.654	0.66	0.920252	17	NDN		0.000251228	0.265146	0.761	0.453	1	26	GINS2
1.78142e-33	0.437819	0.49	0.302	3.45026e-29	31	SS18L2		1.23597e-10	0.7828	0.417	0.189	2.39382e-06	33	KRTCAP2		0.00107518	0.396708	0.175	0.26	1	33	IP6K2		1.29805e-30	0.261346	0.976	0.851	2.51406e-26	47	COX7A2		1.18604e-11	0.586151	0.391	0.275	2.29712e-07	38	CXADR		8.45382e-54	0.264522	0.41	0.034	1.63734e-49	31	STOM		4.81703e-05	0.440695	0.987	0.978	0.932961	17	PTGES3		0.000252893	0.339471	0.783	0.527	1	26	HAUS1
1.9904e-33	0.294888	0.415	0.233	3.85501e-29	31	NFYB		1.24342e-10	0.43174	0.303	0.11	2.40826e-06	33	PPFIA2		0.00184866	0.437255	0.336	0.469	1	33	UBE2D3		6.29962e-30	0.285529	0.982	0.851	1.22011e-25	47	SLC25A6		1.70482e-11	0.402111	0.255	0.135	3.30189e-07	38	WSB2		9.68753e-54	0.270772	0.6	0.095	1.87628e-49	31	NUFIP2		5.14144e-05	0.361032	0.564	0.48	0.995795	17	CCDC137		0.000263588	0.605863	1	0.953	1	26	MT-CO1
2.14262e-33	0.406361	0.411	0.223	4.14982e-29	31	COMMD10		1.31233e-10	0.473057	0.394	0.171	2.54173e-06	33	SARAF		0.00185942	0.336685	0.333	0.453	1	33	CNN3		2.97871e-29	0.255597	0.998	0.979	5.76917e-25	47	RPL10		1.88407e-11	0.471435	0.406	0.287	3.64906e-07	38	NACA2		1.3661e-53	0.366741	0.48	0.057	2.64587e-49	31	STARD4		5.22994e-05	0.355196	0.821	0.847	1	17	MED4		0.000268586	0.30606	0.435	0.198	1	26	MGMT
2.71278e-33	0.323814	0.511	0.337	5.2541e-29	31	C4orf27		1.36911e-10	0.93158	0.598	0.356	2.6517e-06	33	YWHAQ		0.00193824	0.333263	0.438	0.634	1	33	HSPE1		1.01128e-25	0.284635	0.993	0.938	1.95865e-21	47	RPL29		2.90862e-11	0.332062	0.259	0.141	5.63341e-07	38	CYFIP2		2.15878e-53	0.393459	0.61	0.083	4.18112e-49	31	CAPN2		5.29354e-05	0.549768	0.641	0.634	1	17	ARL16		0.000269067	0.279658	0.348	0.154	1	26	DHX40
3.06711e-33	0.475084	0.407	0.218	5.94038e-29	31	CDC20		1.60549e-10	0.495623	0.258	0.097	3.10952e-06	33	NUDCD3		0.00207404	0.472138	0.198	0.283	1	33	SNX3		1.91418e-25	0.277187	0.998	0.974	3.70739e-21	47	RPL13A		3.21112e-11	0.319762	0.756	0.683	6.2193e-07	38	RPL36AL		3.17171e-53	0.722453	0.77	0.156	6.14297e-49	31	ID1		5.33533e-05	0.318294	0.833	0.864	1	17	ZFP36L1		0.000272753	0.265454	0.391	0.177	1	26	PCMTD2
4.95529e-33	0.257458	0.652	0.466	9.59741e-29	31	CYCS		1.66577e-10	0.689814	0.348	0.156	3.22625e-06	33	RP11-277A4.4		0.00302745	0.276081	0.361	0.488	1	33	RSL24D1		1.74241e-24	0.269713	0.987	0.906	3.37469e-20	47	RPL4		7.45571e-11	0.521703	0.306	0.198	1.44402e-06	38	GSE1		3.24594e-53	0.420153	0.44	0.044	6.28674e-49	31	ITGAV		5.39315e-05	0.4256	0.462	0.342	1	17	COLEC12		0.000284048	0.282504	0.326	0.153	1	26	DRG2
5.08748e-33	0.288075	0.449	0.251	9.85343e-29	31	UHRF1		2.03547e-10	0.339583	0.606	0.368	3.9423e-06	33	PABPC1		0.00347834	0.294497	0.408	0.572	1	33	ATP6V1G1		1.61394e-19	0.272873	0.4	0.224	3.12588e-15	47	ZFHX4		8.78654e-11	0.427161	0.45	0.323	1.70178e-06	38	SCG5		5.18037e-53	0.253445	0.46	0.05	1.00333e-48	31	EPS15		5.41863e-05	0.37407	0.628	0.563	1	17	ARL2BP		0.000301642	0.368265	0.391	0.197	1	26	CHTF8
5.51192e-33	0.306537	0.34	0.169	1.06755e-28	31	API5		2.04331e-10	0.389972	0.508	0.254	3.95748e-06	33	POLR2J		0.00435293	0.348172	0.198	0.271	1	33	PDIA6		5.46347e-245	1.33719	0.905	0.382	1.05817e-240	48	STMN2		1.28687e-10	0.693393	0.253	0.142	2.4924e-06	38	PAK7		5.43552e-53	0.420336	0.84	0.192	1.05275e-48	31	KDELR2		5.65018e-05	0.292757	0.667	0.616	1	17	STUB1		0.000307274	0.382425	0.283	0.122	1	26	CXXC1
6.38188e-33	0.37776	0.616	0.43	1.23604e-28	31	PSMA2		2.18195e-10	0.568771	0.318	0.123	4.22601e-06	33	DDOST		0.00632616	0.343915	0.262	0.356	1	33	STRAP		4.6318e-207	1.40781	0.619	0.123	8.97086e-203	48	LHX1		2.65771e-10	0.297629	0.338	0.21	5.14746e-06	38	KMT5B		8.66581e-53	0.252938	0.53	0.07	1.67839e-48	31	RNF44		5.67705e-05	0.367464	0.705	0.656	1	17	FAM103A1		0.000323399	0.277369	0.37	0.175	1	26	PSME3
7.25498e-33	0.324932	0.445	0.265	1.40514e-28	31	MAGOHB		2.22873e-10	0.331608	0.803	0.576	4.3166e-06	33	HNRNPDL		0.00663032	0.314217	0.28	0.38	1	33	HSPA5		6.95666e-202	0.999369	0.845	0.304	1.34737e-197	48	GAP43		2.81803e-10	0.463235	0.372	0.249	5.45797e-06	38	GNG2		2.07416e-52	0.701674	0.82	0.172	4.01723e-48	31	HMGA2		6.03071e-05	0.399809	0.692	0.698	1	17	SPG21		0.000331098	0.346254	0.913	0.589	1	26	HACD3
8.10468e-33	0.319744	0.456	0.26	1.56971e-28	31	ZWINT		2.33208e-10	0.365485	0.712	0.451	4.51676e-06	33	EDF1		0.00854878	0.430806	0.374	0.52	1	33	DNAJB6		9.74146e-188	1.36708	0.834	0.385	1.88673e-183	48	TAGLN3		6.24342e-10	0.623693	0.308	0.195	1.20923e-05	38	CLTC		2.28984e-52	0.25037	0.55	0.07	4.43496e-48	31	VAMP3		6.42047e-05	0.539739	0.833	0.846	1	17	ARL6IP1		0.00033263	0.282965	0.326	0.156	1	26	CDK5RAP1
9.17057e-33	0.292794	0.557	0.363	1.77616e-28	31	PPP1CA		2.38406e-10	0.526497	0.523	0.296	4.61746e-06	33	GNB1		6.78039e-86	1.46093	0.766	0.164	1.31323e-81	34	SFRP1		2.51447e-176	1.07113	0.935	0.604	4.87002e-172	48	MLLT11		9.11066e-10	0.542826	0.31	0.207	1.76455e-05	38	ADNP		2.92769e-52	0.406135	0.56	0.07	5.67036e-48	31	ROCK2		6.5627e-05	0.394205	0.962	0.928	1	17	NDUFA3		0.00034575	0.29572	0.761	0.487	1	26	MRPS34
1.24872e-32	0.291662	0.353	0.18	2.41852e-28	31	JKAMP		2.46002e-10	0.55048	0.409	0.18	4.76457e-06	33	CCT6A		1.49562e-73	0.941474	0.576	0.104	2.89673e-69	34	ADGRV1		4.67093e-171	0.733981	0.694	0.188	9.04666e-167	48	C1orf61		3.77579e-09	0.45808	0.348	0.253	7.31295e-05	38	PAFAH1B1		3.37938e-52	0.772549	0.83	0.201	6.54519e-48	31	HERPUD1		6.57256e-05	0.361672	0.462	0.333	1	17	LRP1		0.000383361	0.378076	0.348	0.159	1	26	ICT1
1.41572e-32	0.418933	0.378	0.211	2.74196e-28	31	FANCL		2.72544e-10	0.519562	0.303	0.122	5.27863e-06	33	MRPL24		2.39633e-71	1.17944	0.629	0.13	4.6412e-67	34	TTYH1		1.02438e-167	1.10367	0.755	0.279	1.98402e-163	48	RTN1		1.00286e-08	0.559961	0.335	0.227	0.000194235	38	TAOK1		3.40756e-52	0.328085	0.56	0.08	6.59975e-48	31	SLC20A1		6.70896e-05	0.392029	0.641	0.573	1	17	TSR3		0.00040365	0.314056	0.348	0.144	1	26	EFTUD2
1.75477e-32	0.395429	0.406	0.242	3.39864e-28	31	MFAP2		2.84647e-10	0.479727	0.265	0.088	5.51305e-06	33	RAB6B		2.1477e-66	0.733668	0.449	0.069	4.15967e-62	34	ZFP36L2		4.79917e-161	0.84022	0.726	0.286	9.29503e-157	48	NSG1		1.14627e-08	0.673087	0.444	0.337	0.000222009	38	SMARCA4		7.15528e-52	0.701127	0.74	0.139	1.38584e-47	31	SPTBN1		6.71419e-05	0.537897	0.705	0.764	1	17	FAM96B		0.000405625	0.271006	0.565	0.301	1	26	TIMM44
1.94088e-32	0.356537	0.575	0.395	3.7591e-28	31	BTF3L4		2.97727e-10	0.336755	0.311	0.132	5.76638e-06	33	C16orf72		2.28007e-65	0.973542	0.58	0.114	4.41604e-61	34	SPARC		2.96821e-156	1.02737	0.959	0.843	5.74884e-152	48	TUBB2B		2.13119e-08	0.274076	0.756	0.724	0.000412769	38	DDX5		8.2463e-52	0.302563	0.4	0.04	1.59714e-47	31	CBX4		6.74353e-05	0.412358	0.615	0.592	1	17	ACTN1		0.000407931	0.303526	0.978	0.647	1	26	TMBIM6
1.94284e-32	0.250046	0.522	0.321	3.7629e-28	31	SNRPA1		3.24829e-10	0.353942	0.326	0.138	6.29129e-06	33	MED13L		7.43463e-61	1.22249	0.771	0.22	1.43994e-56	34	HES1		7.3793e-150	1.18201	0.454	0.075	1.42922e-145	48	TFAP2A		3.50116e-08	0.367985	0.268	0.175	0.000678104	38	BCL7A		1.07274e-51	0.589448	0.69	0.108	2.07768e-47	31	PPP2CB		6.89691e-05	0.397712	0.692	0.74	1	17	B2M		0.000419986	0.267941	0.413	0.228	1	26	CD2BP2
2.00087e-32	0.344756	0.569	0.401	3.87529e-28	31	PPIG		3.4371e-10	0.276	0.424	0.21	6.65697e-06	33	PDCD5		2.17392e-59	0.722268	0.615	0.132	4.21045e-55	34	SOX9		2.3942e-147	0.773232	0.577	0.148	4.63708e-143	48	HMP19		3.54669e-08	0.478007	0.488	0.422	0.000686924	38	ATP5G1		1.42797e-51	0.330487	0.6	0.086	2.76569e-47	31	CDV3		6.93986e-05	0.440978	0.641	0.636	1	17	UTP18		0.000440833	0.397089	1	0.951	1	26	RPS5
4.62051e-32	0.322191	0.515	0.331	8.94901e-28	31	NDUFB5		3.77378e-10	0.4803	0.28	0.104	7.30905e-06	33	AFAP1		1.51738e-58	1.32893	0.522	0.108	2.93886e-54	34	MKI67		1.58799e-144	0.762216	0.581	0.17	3.07562e-140	48	GDAP1L1		4.67053e-08	0.563027	0.65	0.634	0.000904589	38	ATP5O		2.12357e-51	0.374769	0.51	0.052	4.11294e-47	31	CYFIP1		7.89045e-05	0.330804	0.692	0.724	1	17	DAZAP1		0.000446054	0.254277	0.761	0.458	1	26	SMDT1
5.26214e-32	0.357138	0.49	0.333	1.01917e-27	31	ACTR3		4.89725e-10	0.502264	0.394	0.159	9.485e-06	33	RAB2A		1.69648e-57	1.01672	0.771	0.245	3.28575e-53	34	PTN		5.81265e-136	0.821544	0.691	0.247	1.12579e-131	48	DCX		5.79872e-08	0.77243	0.546	0.47	0.0011231	38	CALM3		2.77233e-51	0.671615	0.53	0.066	5.36945e-47	31	FBN2		7.93854e-05	0.438636	0.654	0.631	1	17	SNX5		0.00044714	0.265472	0.935	0.661	1	26	UBE2I
6.69986e-32	0.443317	0.448	0.268	1.29763e-27	31	LBR		5.08634e-10	0.32581	0.394	0.168	9.85123e-06	33	DCTN2		5.99871e-56	0.79926	0.624	0.153	1.16183e-51	34	NES		8.81215e-125	0.796361	0.397	0.072	1.70674e-120	48	RP11-445F12.1		9.62325e-08	0.583796	0.276	0.175	0.00186383	38	MIEN1		3.0585e-51	0.677764	0.8	0.165	5.92369e-47	31	PNRC1		8.0548e-05	0.353529	0.679	0.677	1	17	NT5C		0.000467152	0.293684	0.283	0.114	1	26	POLR2A
9.1226e-32	0.254647	0.495	0.296	1.76686e-27	31	TMEM97		5.09891e-10	0.258178	0.621	0.362	9.87557e-06	33	HNRNPA0		4.01475e-54	0.590946	0.478	0.087	7.77576e-50	34	LIX1		2.88447e-124	0.959815	0.953	0.811	5.58664e-120	48	SOX4		1.04689e-07	0.277047	0.318	0.207	0.00202762	38	PGM2L1		3.43518e-51	0.389231	0.59	0.08	6.65325e-47	31	ASAP1		8.09325e-05	0.365788	0.718	0.719	1	17	SMARCD1		0.000502552	0.320577	0.283	0.111	1	26	RAB31
1.29537e-31	0.306328	0.309	0.146	2.50887e-27	31	EED		5.11467e-10	0.821949	0.485	0.268	9.9061e-06	33	SERBP1		4.55065e-54	0.808585	0.488	0.094	8.8137e-50	34	CREB5		4.4706e-119	0.78093	0.681	0.261	8.65866e-115	48	ELAVL4		1.52417e-07	0.378873	0.255	0.181	0.00295201	38	PFKM		4.13516e-51	0.313675	0.63	0.091	8.00897e-47	31	ZSWIM6		8.37552e-05	0.285596	0.833	0.853	1	17	UBA2		0.000548445	0.361358	0.348	0.154	1	26	PEMT
1.70075e-31	0.332415	0.455	0.295	3.29401e-27	31	WTAP		6.17583e-10	0.433882	0.28	0.108	1.19613e-05	33	THY1		6.53492e-53	0.978403	0.746	0.237	1.26568e-48	34	CCND2		8.77977e-117	0.875996	0.978	0.947	1.70047e-112	48	TMSB10		1.55973e-07	0.688593	0.274	0.182	0.00302089	38	CLIP3		4.28812e-51	0.917897	0.88	0.19	8.30524e-47	31	LUM		8.62082e-05	0.304085	0.808	0.773	1	17	MLF2		0.000590438	0.28247	0.478	0.267	1	26	NUDT16L1
2.4806e-31	0.298883	0.436	0.277	4.80443e-27	31	PSMD6		6.72822e-10	0.315581	0.939	0.736	1.30312e-05	33	RPL36A		3.42122e-51	0.823804	0.488	0.089	6.62621e-47	34	SLC1A3		2.44724e-111	0.814187	0.555	0.178	4.73982e-107	48	ELAVL3		2.39645e-07	0.478519	0.255	0.164	0.00464144	38	GDAP1L1		5.20259e-51	0.65357	0.31	0.017	1.00764e-46	31	SLC7A5		8.6985e-05	0.324216	0.872	0.914	1	17	PAPOLA		0.000660725	0.288117	0.457	0.231	1	26	PEPD
2.50213e-31	0.303872	0.425	0.251	4.84613e-27	31	C14orf1		7.06432e-10	0.268543	0.455	0.214	1.36822e-05	33	C14orf132		7.45551e-50	1.05725	0.434	0.096	1.44398e-45	34	HIST1H1D		1.28633e-107	0.718237	0.495	0.147	2.49136e-103	48	RAB3A		3.20365e-07	0.586223	0.367	0.289	0.00620483	38	CDH2		7.54574e-51	0.285831	0.6	0.098	1.46146e-46	31	LEF1		8.71203e-05	0.326917	0.641	0.632	1	17	IMP3		0.000739834	0.322577	0.391	0.201	1	26	TGIF2
3.06053e-31	0.395232	0.318	0.155	5.92763e-27	31	SLC2A1		9.61749e-10	0.462815	0.303	0.12	1.86272e-05	33	ATP2B1		1.2324e-49	0.839698	0.463	0.095	2.38691e-45	34	HIST1H1C		2.23177e-107	0.77288	0.977	0.955	4.32249e-103	48	ACTG1		3.79485e-07	0.341672	0.314	0.221	0.00734986	38	KIF21A		8.30928e-51	1.00524	0.85	0.198	1.60934e-46	31	RHOB		8.92307e-05	0.398827	0.577	0.516	1	17	RNF219		0.000792573	0.317134	0.957	0.545	1	26	CDK4
6.46098e-31	0.289561	0.506	0.324	1.25136e-26	31	TMCO1		9.82261e-10	0.642983	0.371	0.171	1.90244e-05	33	ARF1		1.47919e-49	0.850677	0.673	0.185	2.86489e-45	34	PEA15		5.99976e-107	0.79035	0.855	0.509	1.16203e-102	48	TUBB2A		4.96869e-07	0.274919	0.408	0.308	0.00962337	38	DYNC1H1		8.55391e-51	0.805289	0.87	0.192	1.65672e-46	31	ITGB1		9.04296e-05	0.306751	0.91	0.86	1	17	PTOV1		0.000993364	0.358547	1	0.94	1	26	RPL28
6.90258e-31	0.362768	0.469	0.291	1.33689e-26	31	BCAS2		1.01543e-09	0.402977	0.318	0.138	1.96668e-05	33	NDUFS2		2.03958e-48	1.01483	0.898	0.4	3.95027e-44	34	C1orf61		1.56013e-106	0.899692	0.927	0.691	3.02166e-102	48	NNAT		5.80479e-07	0.351302	0.263	0.179	0.0112427	38	SOGA1		8.80069e-51	0.283222	0.62	0.09	1.70452e-46	31	BMPR2		9.16113e-05	0.361626	0.833	0.917	1	17	MYL12B		0.00099524	0.305307	1	0.936	1	26	RANBP1
8.96978e-31	0.425169	0.404	0.223	1.73727e-26	31	PBK		1.10329e-09	0.483016	0.417	0.206	2.13684e-05	33	GSTM3		6.93839e-48	0.705067	0.449	0.092	1.34383e-43	34	H2AFX		4.68635e-106	0.77198	0.656	0.269	9.07652e-102	48	GNG3		9.02162e-07	0.282702	0.261	0.183	0.0174731	38	RBM26		1.30794e-50	0.351925	0.5	0.057	2.53323e-46	31	CREG1		9.18356e-05	0.532555	0.654	0.686	1	17	HERPUD1		0.00120303	0.499854	1	0.887	1	26	RPS11
1.37682e-30	0.29845	0.508	0.336	2.66663e-26	31	CETN2		1.11243e-09	0.390796	0.553	0.307	2.15454e-05	33	KIF5C		2.62066e-47	0.898049	0.405	0.081	5.07569e-43	34	DNAJC1		1.80268e-105	0.722033	0.433	0.112	3.49143e-101	48	TUBB3		1.80779e-06	0.32608	0.253	0.163	0.0350133	38	MYCBP2		1.49837e-50	0.279772	0.53	0.063	2.90205e-46	31	PPP1R18		9.39515e-05	0.422322	0.615	0.552	1	17	CLPP		0.00132866	0.25442	0.348	0.167	1	26	C19orf25
1.94085e-30	0.283307	0.506	0.327	3.75903e-26	31	RAD23B		1.17111e-09	0.251366	0.28	0.116	2.26821e-05	33	MAPRE2		2.92523e-47	0.76806	0.483	0.105	5.66558e-43	34	PRC1		1.28313e-103	0.789473	0.426	0.104	2.48517e-99	48	LHX5-AS1		2.55199e-06	0.372711	0.261	0.174	0.0494269	38	HERC1		1.58237e-50	0.359288	0.44	0.048	3.06473e-46	31	NR2F6		9.74783e-05	0.386742	0.756	0.786	1	17	ETFA		0.00140549	0.568861	1	0.858	1	26	TUBA1B
1.99523e-30	0.434607	0.373	0.214	3.86437e-26	31	LIX1		1.25554e-09	0.510294	0.341	0.144	2.43173e-05	33	UBA1		2.56871e-46	1.39979	0.624	0.195	4.97507e-42	34	CENPF		3.80462e-103	0.711568	0.611	0.253	7.36878e-99	48	RBFOX2		3.43863e-06	0.454071	0.325	0.246	0.0665995	38	PPP2R5E		4.57257e-50	0.526933	0.62	0.099	8.85616e-46	31	ADGRL2		9.77427e-05	0.441641	0.474	0.371	1	17	INO80C		0.00149663	0.286673	0.978	0.716	1	26	LSM4
2.72098e-30	0.294561	0.433	0.254	5.26999e-26	31	VRK1		1.26712e-09	0.369464	0.364	0.175	2.45415e-05	33	SRGAP1		1.69622e-45	0.803741	0.39	0.078	3.28524e-41	34	GTSE1		2.21272e-102	0.694132	0.581	0.224	4.28559e-98	48	MIAT		5.18576e-06	0.687755	0.318	0.241	0.100438	38	AES		6.74293e-50	0.260175	0.56	0.077	1.30597e-45	31	TTYH3		0.000100166	0.390398	0.603	0.577	1	17	PRPSAP1		0.00151661	0.283783	0.391	0.212	1	26	USP16
3.34566e-30	0.46663	0.431	0.235	6.47988e-26	31	TXNDC12		1.39729e-09	0.86807	0.341	0.15	2.70627e-05	33	NUDC		8.08379e-45	1.02411	0.566	0.147	1.56567e-40	34	CDO1		5.60308e-100	0.681996	0.724	0.352	1.08521e-95	48	GPM6A		5.34044e-06	0.565837	0.635	0.648	0.103434	38	UBL5		1.14499e-49	0.279419	0.3	0.024	2.21763e-45	31	SLC35F5		0.000101561	0.421333	0.59	0.536	1	17	OSBPL1A		0.00168801	0.309165	0.978	0.67	1	26	SLC25A3
5.69509e-30	0.339765	0.47	0.281	1.10302e-25	31	ATRAID		1.43213e-09	0.357303	0.477	0.25	2.77376e-05	33	DYNC1H1		1.78461e-44	0.595874	0.41	0.075	3.45642e-40	34	VEPH1		1.25307e-99	0.745947	0.575	0.209	2.42694e-95	48	NCAM1		7.53804e-06	0.392213	0.253	0.192	0.145997	38	CAND1		1.44641e-49	0.425017	0.56	0.088	2.8014e-45	31	CCDC85B		0.000102268	0.380228	0.718	0.62	1	17	PPIF		0.00176173	0.392229	1	0.999	1	26	RPL3
6.58901e-30	0.294362	0.539	0.369	1.27616e-25	31	PYURF		1.52829e-09	0.359656	0.409	0.193	2.96e-05	33	C11orf31		8.69502e-44	0.429133	0.683	0.208	1.68405e-39	34	QKI		3.92916e-99	0.750844	0.98	0.964	7.61001e-95	48	TUBA1A		8.31849e-06	0.403086	0.51	0.469	0.161112	38	PFDN4		1.4709e-49	0.453722	0.63	0.097	2.84884e-45	31	YAP1		0.000105476	0.403299	0.718	0.754	1	17	ACIN1		0.00180258	0.367443	0.348	0.178	1	26	CHD2
1.46295e-29	0.351197	0.427	0.269	2.83344e-25	31	DARS		1.65172e-09	0.343045	0.409	0.194	3.19906e-05	33	DDX3X		1.13313e-43	0.746537	0.551	0.139	2.19464e-39	34	CLU		4.88147e-97	0.687821	0.399	0.1	9.45443e-93	48	BCL11A		8.91069e-06	0.672463	0.355	0.285	0.172582	38	TRIM28		1.74992e-49	0.315825	0.59	0.089	3.38925e-45	31	PDS5A		0.000108548	0.368601	0.641	0.623	1	17	TIMM9		0.00181176	0.319673	0.37	0.195	1	26	WFIKKN1
2.06631e-29	0.311218	0.411	0.242	4.00203e-25	31	MZT1		1.67503e-09	0.417869	0.295	0.125	3.24419e-05	33	VCP		1.80572e-43	1.42941	0.878	0.421	3.49732e-39	34	VIM		5.31706e-92	0.60087	0.526	0.203	1.02981e-87	48	SCG5		9.20438e-06	0.779865	0.531	0.508	0.17827	38	NDUFB7		1.75909e-49	0.322886	0.56	0.086	3.407e-45	31	NUP58		0.00011035	0.30535	0.679	0.7	1	17	C14orf1		0.00204393	0.253654	1	0.723	1	26	PSMB5
3.4747e-29	0.416255	0.476	0.295	6.72981e-25	31	NOP58		1.86531e-09	0.503284	0.492	0.251	3.61274e-05	33	SSBP3		1.96578e-42	0.561637	0.41	0.081	3.80733e-38	34	CNTFR		3.4399e-91	0.632054	0.693	0.348	6.66239e-87	48	GDI1		1.06918e-05	0.439525	0.259	0.18	0.207079	38	ALDH2		1.77528e-49	0.279759	0.5	0.064	3.43836e-45	31	RAB21		0.000111995	0.357862	0.564	0.492	1	17	RRBP1		0.00233335	0.335083	0.609	0.401	1	26	SMIM7
3.57523e-29	0.289733	0.564	0.386	6.9245e-25	31	VBP1		2.34357e-09	0.675509	0.432	0.222	4.53902e-05	33	PRMT2		2.45971e-42	0.673509	0.298	0.048	4.76397e-38	34	HIST1H1A		3.9983e-90	0.655232	0.532	0.205	7.74392e-86	48	GPC2		2.16659e-05	0.515172	0.338	0.275	0.419625	38	NDUFV3		2.26746e-49	0.273104	0.59	0.081	4.39162e-45	31	EML4		0.000117399	0.408949	0.679	0.687	1	17	ORC6		0.0025616	0.308294	0.261	0.125	1	26	COASY
5.18752e-29	0.261368	0.489	0.281	1.00472e-24	31	TYMS		2.51131e-09	0.341688	0.462	0.221	4.8639e-05	33	APC		1.07591e-41	1.05941	0.576	0.167	2.08382e-37	34	HSPA1B		6.69838e-87	0.585432	0.431	0.135	1.29734e-82	48	FAM57B		2.97455e-05	0.37813	0.268	0.19	0.576111	38	IRF2BPL		2.50365e-49	0.314246	0.46	0.061	4.84907e-45	31	AGRN		0.000124609	0.425432	0.641	0.649	1	17	VRK1		0.00278124	0.258402	1	0.801	1	26	PKM
5.79506e-29	0.314591	0.629	0.469	1.12239e-24	31	CCT3		2.62019e-09	0.733204	0.402	0.202	5.07478e-05	33	ASH1L		5.11439e-41	0.831509	0.439	0.096	9.90555e-37	34	ASPM		1.01526e-86	0.670148	0.355	0.077	1.96636e-82	48	NHLH2		4.34593e-05	0.672362	0.603	0.61	0.84172	38	UQCR10		3.44054e-49	0.463362	0.64	0.101	6.66364e-45	31	CUL3		0.000125244	0.356729	0.692	0.7	1	17	UBE3A		0.00285875	0.254867	0.348	0.181	1	26	CDT1
5.94775e-29	0.326446	0.585	0.418	1.15196e-24	31	ATP5F1		2.63047e-09	0.644206	0.311	0.133	5.09469e-05	33	CAMK2N1		5.76187e-41	0.502966	0.395	0.068	1.11596e-36	34	C21orf58		6.27091e-86	0.636005	0.759	0.443	1.21455e-81	48	ETFB		4.81109e-05	0.527028	0.607	0.621	0.931812	38	ATP5J		9.21854e-49	0.29225	0.62	0.094	1.78545e-44	31	SEC23A		0.000126365	0.336483	0.641	0.631	1	17	IGF2BP1		0.00291729	0.408339	1	0.96	1	26	HMGB1
6.36849e-29	0.315053	0.412	0.255	1.23345e-24	31	LUC7L2		2.80718e-09	0.487695	0.386	0.204	5.43694e-05	33	CSNK1A1		1.92999e-40	0.281785	0.268	0.036	3.738e-36	34	FGFR3		7.17783e-86	0.885775	0.329	0.079	1.3902e-81	48	TFAP2B		4.97407e-05	0.436447	0.401	0.35	0.963378	38	ZNF844		1.01398e-48	0.312084	0.53	0.083	1.96388e-44	31	DEPDC1		0.000127157	0.330473	0.705	0.68	1	17	RFXANK		0.00296284	0.355007	0.413	0.225	1	26	TEAD2
1.001e-28	0.340231	0.424	0.254	1.93874e-24	31	FNTA		2.83248e-09	0.417327	0.326	0.15	5.48595e-05	33	LIMCH1		2.1763e-40	0.673632	0.263	0.035	4.21506e-36	34	FAM107A		7.22263e-86	0.675928	0.349	0.074	1.39888e-81	48	NHLH1		5.75229e-05	0.329124	0.367	0.313	1	38	CWC25		1.20488e-48	0.318445	0.58	0.096	2.33362e-44	31	NCOA4		0.000132271	0.398081	0.718	0.726	1	17	CNIH1		0.00323279	0.339138	0.391	0.211	1	26	XRCC1
1.35074e-28	0.265077	0.421	0.246	2.61611e-24	31	CSE1L		3.59661e-09	0.313107	0.553	0.304	6.96592e-05	33	TOP2B		2.29923e-40	1.10249	0.79	0.304	4.45315e-36	34	SOX2		3.83546e-84	0.651923	0.658	0.308	7.42852e-80	48	NOVA1		0.000137805	0.518726	0.465	0.446	1	38	C19orf53		1.84754e-48	0.483713	0.67	0.116	3.57832e-44	31	MMD		0.000132501	0.338688	0.5	0.39	1	17	TMEM5		0.00328339	0.309101	0.609	0.389	1	26	QPRT
1.91103e-28	0.392668	0.476	0.31	3.70128e-24	31	MMADHC		3.77239e-09	0.831385	0.591	0.407	7.30636e-05	33	SFPQ		3.45617e-40	0.536212	0.41	0.084	6.69391e-36	34	SNHG25		1.58825e-83	0.728413	0.521	0.183	3.07612e-79	48	SCG3		0.00013936	0.254541	0.391	0.344	1	38	TIPIN		1.94748e-48	0.295485	0.44	0.046	3.77188e-44	31	ANKRD50		0.000133731	0.337785	0.577	0.508	1	17	EIF2B1		0.00371351	0.355601	0.326	0.151	1	26	PLCG2
2.23235e-28	0.277885	0.498	0.348	4.32361e-24	31	DDX1		3.94569e-09	0.483978	0.371	0.172	7.64202e-05	33	AK1		1.04607e-39	0.853924	0.376	0.072	2.02602e-35	34	ITGB8		8.26294e-83	0.807557	0.433	0.128	1.60037e-78	48	THSD7A		0.000174858	0.524143	0.599	0.588	1	38	PAFAH1B3		2.44351e-48	0.788948	0.72	0.145	4.7326e-44	31	SLC2A1		0.000134705	0.591791	0.5	0.344	1	17	TBX3		0.0042009	0.279888	0.283	0.133	1	26	PIAS4
2.57596e-28	0.375197	0.363	0.211	4.98911e-24	31	RFC4		4.04709e-09	0.334992	0.955	0.823	7.8384e-05	33	COX7A2		1.11994e-39	0.489589	0.493	0.129	2.16911e-35	34	ZBTB20		3.0458e-82	0.705342	0.429	0.125	5.89911e-78	48	EBF1		0.00020695	0.310808	0.276	0.211	1	38	TNRC6A		2.62762e-48	0.296852	0.58	0.083	5.08918e-44	31	COQ10B		0.000135282	0.416227	0.692	0.738	1	17	MRPL27		0.00441408	0.282208	0.63	0.426	1	26	ECH1
2.68396e-28	0.350509	0.441	0.267	5.1983e-24	31	ARF5		4.90995e-09	0.526347	0.28	0.111	9.50958e-05	33	REEP5		1.43548e-39	1.03387	0.654	0.198	2.78023e-35	34	SMC4		1.77582e-81	0.607688	0.421	0.13	3.43942e-77	48	CELF4		0.000237467	0.595184	0.533	0.541	1	38	WDR83OS		3.18788e-48	0.446575	0.83	0.184	6.17429e-44	31	UFM1		0.000136222	0.326532	0.538	0.446	1	17	CDH11		0.00445355	0.311217	1	0.903	1	26	MORF4L1
3.77536e-28	0.299643	0.397	0.239	7.31211e-24	31	OARD1		5.45828e-09	0.608035	0.311	0.133	0.000105716	33	CELF3		3.9293e-39	0.828596	0.556	0.149	7.61026e-35	34	CALD1		5.19231e-81	0.796606	0.638	0.33	1.00565e-76	48	RND3		0.000283525	0.73696	0.312	0.258	1	38	YWHAH		1.33157e-47	0.707723	0.67	0.111	2.57899e-43	31	GJA1		0.000136606	0.452993	0.679	0.708	1	17	KIF22		0.00516575	0.30661	0.326	0.166	1	26	UBTF
3.8462e-28	0.406366	0.478	0.298	7.44931e-24	31	DTYMK		6.3494e-09	0.727288	0.273	0.109	0.000122975	33	CLSTN1		2.32274e-38	0.572066	0.62	0.197	4.49869e-34	34	ANP32E		4.09493e-80	0.612568	0.564	0.253	7.93106e-76	48	ATAT1		0.000337552	0.590258	0.331	0.275	1	38	ATXN10		2.74955e-47	0.448225	0.61	0.095	5.32532e-43	31	UBE2J1		0.000138605	0.434197	0.628	0.602	1	17	MTHFD1		0.00527965	0.383847	1	0.998	1	26	RPLP1
4.64155e-28	0.354652	0.306	0.163	8.98976e-24	31	SPRY1		7.052e-09	0.434037	0.28	0.105	0.000136583	33	STXBP1		3.28156e-38	0.619037	0.439	0.094	6.35572e-34	34	MIS18BP1		1.59877e-78	0.553729	0.368	0.092	3.09649e-74	48	DUSP26		0.000441187	0.305943	0.656	0.677	1	38	OAZ1		2.81551e-47	0.253833	0.54	0.07	5.45308e-43	31	TMEM165		0.000144314	0.415679	0.628	0.63	1	17	CPNE1		0.00548835	0.322946	0.435	0.27	1	26	PLD3
5.60651e-28	0.346126	0.409	0.23	1.08587e-23	31	TMA16		7.2128e-09	0.382884	0.508	0.272	0.000139697	33	GDI1		3.88854e-38	0.567359	0.454	0.113	7.53133e-34	34	HMGN5		1.78501e-78	0.801393	0.537	0.217	3.4572e-74	48	SYT1		0.000490169	0.369285	0.537	0.529	1	38	ZFAS1		2.85127e-47	0.918398	0.81	0.197	5.52234e-43	31	IFITM3		0.000144414	0.25277	1	0.999	1	17	RPS9		0.00558931	0.440633	1	0.946	1	26	MT-CO3
7.09499e-28	0.375721	0.362	0.202	1.37416e-23	31	TMEM237		9.2367e-09	0.486123	0.303	0.129	0.000178896	33	ALDH2		3.98275e-38	0.61938	0.644	0.186	7.7138e-34	34	ZFP36L1		2.43123e-78	0.552814	0.476	0.172	4.7088e-74	48	RUFY3		0.000509771	0.503092	0.27	0.197	1	38	NPEPPS		3.12616e-47	0.314839	0.38	0.036	6.05475e-43	31	PLPP3		0.000153518	0.367271	0.808	0.836	1	17	FAM32A		0.00566948	0.257574	0.739	0.575	1	26	PDCD5
9.12885e-28	0.354133	0.47	0.33	1.76808e-23	31	AKR1A1		1.07999e-08	0.303525	0.356	0.167	0.000209173	33	SRRM2		9.58985e-38	0.561112	0.341	0.071	1.85736e-33	34	EEF1G		7.00586e-77	0.611534	0.687	0.36	1.35689e-72	48	CRMP1		0.000551738	0.376335	0.433	0.388	1	38	NDUFA13		3.36774e-47	0.301294	0.47	0.055	6.52264e-43	31	MAGT1		0.000159193	0.358888	0.564	0.5	1	17	NUP37		0.00623828	0.345656	0.391	0.223	1	26	CKLF
9.53482e-28	0.351276	0.302	0.156	1.8467e-23	31	RPP21		1.20637e-08	0.841572	0.295	0.138	0.00023365	33	RBMXL1		2.06477e-37	0.438598	0.507	0.153	3.99905e-33	34	LARP7		2.78513e-74	0.596413	0.293	0.059	5.39425e-70	48	GAD2		0.00064382	0.309684	0.594	0.599	1	38	ATP5A1		4.03147e-47	0.313677	0.39	0.035	7.80816e-43	31	ARHGAP17		0.000163329	0.539119	0.641	0.658	1	17	WDR18		0.0096568	0.349302	0.37	0.193	1	26	RNF219
1.14633e-27	0.342627	0.437	0.271	2.22022e-23	31	GGH		1.4751e-08	0.360315	0.265	0.1	0.000285697	33	ZMYND11		3.51841e-37	0.744736	0.351	0.066	6.81446e-33	34	CXCR4		3.07961e-71	0.532335	0.315	0.077	5.96458e-67	48	CELF3		0.000666732	0.495567	0.401	0.364	1	38	BPTF		4.35454e-47	0.304332	0.36	0.031	8.43387e-43	31	DSE		0.000164088	0.425722	0.731	0.755	1	17	PSME1		2.58479e-26	0.518274	0.991	0.966	5.00622e-22	27	RPS26
1.87066e-27	0.303102	0.357	0.191	3.62309e-23	31	DLGAP5		1.55622e-08	0.350237	0.515	0.302	0.000301408	33	ZNF462		1.98611e-36	0.448311	0.488	0.127	3.8467e-32	34	BTG3		4.27882e-70	0.468525	0.298	0.076	8.28723e-66	48	SMIM18		0.000695665	0.398992	0.463	0.442	1	38	CCT8		4.62076e-47	0.426621	0.71	0.152	8.94948e-43	31	ARPC5L		0.000164571	0.481312	0.782	0.844	1	17	GTF2A2		8.12527e-22	0.463986	0.995	0.954	1.5737e-17	27	AC090498.1
2.19855e-27	0.346684	0.382	0.221	4.25815e-23	31	AK6		1.92932e-08	0.26464	0.288	0.134	0.000373671	33	CNPY2		3.86655e-36	0.440092	0.351	0.07	7.48873e-32	34	NOTCH1		5.28464e-70	0.674676	0.459	0.16	1.02353e-65	48	INA		0.000697953	0.252875	0.251	0.18	1	38	CREBBP		4.62477e-47	0.460466	0.67	0.11	8.95725e-43	31	RNF138		0.000170345	0.454513	0.628	0.674	1	17	RPA1		8.65074e-22	0.543086	0.609	0.258	1.67548e-17	27	RPS4Y1
2.62701e-27	0.274278	0.401	0.238	5.08798e-23	31	KIF20B		1.93199e-08	0.304739	0.705	0.5	0.000374189	33	SEC61B		7.28352e-36	0.680086	0.302	0.049	1.41067e-31	34	APOLD1		3.57797e-66	0.454562	0.261	0.06	6.9298e-62	48	RUNDC3A		0.000760538	0.416268	0.486	0.471	1	38	ROMO1		5.79228e-47	0.340531	0.41	0.044	1.12185e-42	31	RRAGC		0.0001717	0.366088	0.795	0.785	1	17	PSMC4		9.50487e-21	0.393615	1	0.978	1.8409e-16	27	MT-CO2
2.83663e-27	0.318047	0.254	0.132	5.49399e-23	31	LRRN1		1.96059e-08	0.315851	0.273	0.109	0.000379726	33	PNMA1		7.39226e-36	0.543754	0.678	0.232	1.43173e-31	34	GPM6B		4.73493e-65	0.552514	0.428	0.168	9.17062e-61	48	PHYHIPL		0.000949359	0.623549	0.582	0.608	1	38	RBX1		9.33923e-47	0.592479	0.64	0.108	1.80882e-42	31	S100A6		0.000174984	0.318854	0.808	0.73	1	17	CKAP2		1.6661e-19	0.390571	0.967	0.91	3.22689e-15	27	TMEM258
5.66823e-27	0.250874	0.598	0.436	1.09782e-22	31	SPCS1		2.01003e-08	0.371382	0.273	0.117	0.000389302	33	RAB10		1.04363e-35	0.372906	0.322	0.056	2.0213e-31	34	PDLIM3		5.27247e-65	0.696148	0.289	0.077	1.02117e-60	48	EBF3		0.00112825	0.550435	0.365	0.335	1	38	PDCD5		1.11629e-46	0.42182	0.54	0.086	2.16203e-42	31	DR1		0.000180176	0.349451	0.577	0.532	1	17	AP3D1		2.03947e-17	0.493725	0.912	0.818	3.95004e-13	27	NDUFA13
5.75893e-27	0.287261	0.466	0.319	1.11539e-22	31	MRPL55		2.10554e-08	0.317887	0.492	0.288	0.000407801	33	KIDINS220		1.64783e-35	0.698526	0.537	0.16	3.19151e-31	34	TFDP2		6.59949e-65	0.582741	0.259	0.051	1.27819e-60	48	LHX5		0.00127676	0.371951	0.372	0.349	1	38	MRPL27		1.23969e-46	0.765257	0.8	0.176	2.40102e-42	31	SPARC		0.000184305	0.270693	0.295	0.163	1	17	LECT1		3.43503e-17	0.426725	0.986	0.928	6.65297e-13	27	COX6C
5.76447e-27	0.372692	0.53	0.355	1.11646e-22	31	TPRKB		2.23858e-08	0.453368	0.667	0.442	0.000433568	33	BEX2		2.7622e-35	0.400157	0.327	0.069	5.34983e-31	34	CDC42EP4		1.74337e-64	0.481211	0.367	0.126	3.37655e-60	48	ADGRG1		0.00130561	0.548108	0.399	0.371	1	38	ILF3		1.93129e-46	0.311898	0.43	0.044	3.74053e-42	31	TMED5		0.000189078	0.489327	0.936	0.945	1	17	PTMS		3.68799e-17	0.423807	1	0.997	7.1429e-13	27	H3F3B
6.2578e-27	0.371287	0.343	0.188	1.21201e-22	31	NUF2		2.31097e-08	0.396042	0.5	0.291	0.000447589	33	NUDT3		3.30508e-35	0.541174	0.551	0.17	6.40127e-31	34	USP1		2.52796e-64	0.696311	0.581	0.295	4.89615e-60	48	PCBP4		0.00131612	0.720468	0.38	0.341	1	38	EWSR1		2.30481e-46	0.36339	0.54	0.07	4.46396e-42	31	MTMR2		0.00019479	0.365022	0.731	0.793	1	17	VPS35		8.08589e-15	0.338973	0.977	0.954	1.56607e-10	27	ATP5I
6.30406e-27	0.30643	0.45	0.319	1.22097e-22	31	YTHDF2		2.3825e-08	0.319102	0.265	0.113	0.000461443	33	KIF21B		5.87027e-35	1.01143	0.873	0.424	1.13695e-30	34	HMGB2		2.91612e-64	0.59419	0.677	0.385	5.64793e-60	48	GSTA4		0.00153066	0.642882	0.382	0.354	1	38	PPP2R1A		2.50585e-46	0.357286	0.56	0.095	4.85333e-42	31	NECAP2		0.000195338	0.402597	0.551	0.509	1	17	MED31		3.62802e-14	0.506436	0.805	0.658	7.02675e-10	27	ARL6IP1
7.46094e-27	0.270148	0.555	0.426	1.44504e-22	31	AP2M1		2.61848e-08	0.349196	0.28	0.119	0.000507147	33	EIF3J		1.03052e-34	0.450437	0.522	0.158	1.99591e-30	34	PHGDH		7.76414e-64	0.536603	0.737	0.43	1.50376e-59	48	STMN4		0.00156731	0.571242	0.38	0.345	1	38	POLR2I		3.78994e-46	0.406476	0.66	0.116	7.34036e-42	31	AMOTL2		0.000200173	0.427889	0.782	0.869	1	17	TOP1		2.98298e-13	0.275566	1	1	5.77744e-09	27	RPS19
8.69571e-27	0.39361	0.418	0.251	1.68419e-22	31	SF3A3		2.83395e-08	0.344757	0.258	0.109	0.000548879	33	SESTD1		1.07692e-34	1.00231	0.702	0.276	2.08578e-30	34	HSPA1A		2.25971e-62	0.614159	0.305	0.085	4.37661e-58	48	MAB21L1		0.00177267	0.536485	0.624	0.66	1	38	SNRPD2		3.88939e-46	0.410277	0.63	0.115	7.53297e-42	31	MYO6		0.000215873	0.392409	0.667	0.668	1	17	GABPB1		3.43774e-13	0.292081	0.963	0.938	6.65821e-09	27	SHFM1
9.32717e-27	0.278365	0.463	0.299	1.80649e-22	31	HSPB11		2.86999e-08	0.499058	0.28	0.127	0.00055586	33	PGRMC1		1.0888e-34	0.587933	0.317	0.066	2.10878e-30	34	KIF15		3.231e-62	0.655835	0.865	0.666	6.25779e-58	48	CCNI		0.00203335	0.364909	0.282	0.226	1	38	SLC38A1		6.0441e-46	0.293002	0.57	0.087	1.17062e-41	31	PDCD6IP		0.000227349	0.253089	0.551	0.39	1	17	ZEB1		3.54594e-13	0.370252	0.935	0.862	6.86778e-09	27	MIF
1.06091e-26	0.515408	0.389	0.223	2.05477e-22	31	RRM2		3.64925e-08	0.329759	0.311	0.137	0.000706786	33	PSMD2		1.33214e-34	0.427584	0.337	0.065	2.58008e-30	34	CDK6		8.45466e-61	0.592816	0.719	0.453	1.6375e-56	48	VAMP2		0.00264079	0.393277	0.412	0.393	1	38	PET100		6.68217e-46	0.582044	0.68	0.137	1.2942e-41	31	HNRNPL		0.000227885	0.373568	0.718	0.747	1	17	TECR		4.91892e-13	0.35363	0.921	0.814	9.52696e-09	27	HSPA5
1.92698e-26	0.26624	0.464	0.296	3.73217e-22	31	STIP1		4.52367e-08	0.439627	0.545	0.323	0.000876143	33	C3orf14		1.61981e-34	0.617487	0.537	0.156	3.13725e-30	34	POLR2J3		1.20209e-59	0.445007	0.293	0.091	2.3282e-55	48	DCC		0.00269938	0.483392	0.518	0.528	1	38	DYNLRB1		6.80488e-46	0.287862	0.26	0.015	1.31797e-41	31	MAPK12		0.000229981	0.41996	0.564	0.519	1	17	CNDP2		6.41637e-13	0.456338	0.935	0.909	1.24272e-08	27	UQCR10
2.22213e-26	0.387252	0.454	0.284	4.30382e-22	31	ERI3		4.98765e-08	0.460335	0.583	0.35	0.000966009	33	BEX4		1.77373e-34	0.612567	0.405	0.096	3.43535e-30	34	MYO10		2.73519e-58	0.546139	0.362	0.122	5.29752e-54	48	MAPT		0.00374819	0.334414	0.442	0.424	1	38	NME1		7.36954e-46	0.362299	0.58	0.094	1.42733e-41	31	PXDN		0.000241015	0.282555	0.41	0.251	1	17	DNAJC12		1.7783e-12	0.26138	0.991	0.961	3.44422e-08	27	RPL36A
2.34537e-26	0.436856	0.409	0.253	4.54251e-22	31	TSN		6.32028e-08	0.316488	0.485	0.269	0.00122411	33	UBE2D3		2.43574e-34	0.375219	0.322	0.058	4.71754e-30	34	BRCA2		3.30376e-58	0.648129	0.363	0.135	6.39871e-54	48	RGMB		0.0063981	0.411664	0.329	0.303	1	38	KPNB1		8.00639e-46	0.440401	0.71	0.145	1.55068e-41	31	SDF2L1		0.000242283	0.506713	0.538	0.464	1	17	SNAI1		3.58921e-12	0.271593	0.995	0.978	6.95158e-08	27	TMA7
2.37187e-26	0.263406	0.37	0.211	4.59383e-22	31	DPCD		6.44235e-08	0.267446	0.295	0.127	0.00124776	33	GATAD2B		4.988e-34	0.589222	0.322	0.068	9.66076e-30	34	CENPE		1.29232e-57	0.598307	0.425	0.187	2.50297e-53	48	DRAXIN		0.00778989	0.584755	0.291	0.265	1	38	MIDN		1.06422e-45	0.350481	0.69	0.145	2.06119e-41	31	ARF6		0.000244966	0.443	0.628	0.594	1	17	ILF3-AS1		3.71765e-12	0.417175	0.851	0.799	7.20035e-08	27	RPL17
2.62728e-26	0.388022	0.38	0.221	5.08853e-22	31	PPA2		6.56682e-08	0.315263	0.379	0.192	0.00127186	33	MRFAP1		6.45532e-34	0.720015	0.429	0.113	1.25027e-29	34	TPX2		2.10524e-57	0.515431	0.627	0.337	4.07743e-53	48	DBN1		0.00879139	0.56268	0.348	0.315	1	38	EIF3D		1.23015e-45	0.289899	0.56	0.083	2.38256e-41	31	F2R		0.000249682	0.340181	0.987	0.962	1	17	GLTSCR2		4.61813e-12	0.375962	0.912	0.875	8.94438e-08	27	POMP
2.75271e-26	0.342494	0.562	0.389	5.33146e-22	31	AURKAIP1		6.59699e-08	0.410068	0.295	0.12	0.0012777	33	SPIN1		8.83273e-34	0.514745	0.327	0.067	1.71072e-29	34	AIF1L		1.32896e-55	0.513941	0.621	0.345	2.57392e-51	48	FEZ1		6.31599e-65	1.17609	0.854	0.382	1.22328e-60	39	VIM		1.59967e-45	0.327383	0.47	0.048	3.09824e-41	31	IER5L		0.00025096	0.492665	0.667	0.66	1	17	MPHOSPH8		5.37861e-12	0.443014	0.865	0.819	1.04173e-07	27	NOP10
3.27501e-26	0.264823	0.573	0.396	6.34304e-22	31	PSMC3		6.98239e-08	0.254924	0.318	0.146	0.00135235	33	STRBP		1.02063e-33	0.462998	0.741	0.275	1.97676e-29	34	MT-ND2		4.04925e-55	0.488575	0.368	0.136	7.84258e-51	48	HIST2H2BE		8.23676e-63	0.805167	0.807	0.275	1.5953e-58	39	HES1		4.27652e-45	0.527412	0.48	0.054	8.28276e-41	31	SKI		0.000251757	0.351653	0.462	0.355	1	17	DLEU1		9.6603e-12	0.278846	0.991	0.97	1.87101e-07	27	UBB
4.44612e-26	0.323846	0.346	0.199	8.61124e-22	31	PPIE		7.50146e-08	0.525597	0.348	0.168	0.00145288	33	MAP4		2.05439e-33	0.520602	0.322	0.06	3.97894e-29	34	CASC5		4.15859e-55	0.350547	0.257	0.069	8.05435e-51	48	ACTL6B		1.30212e-60	0.84071	0.615	0.178	2.52195e-56	39	ZFP36L1		5.14241e-45	0.268066	0.47	0.058	9.95982e-41	31	GATAD2A		0.000256179	0.335659	0.795	0.87	1	17	DAD1		9.84865e-12	0.393929	0.93	0.887	1.90749e-07	27	SLIRP
4.51686e-26	0.303815	0.288	0.145	8.74825e-22	31	TPBG		1.002e-07	0.270317	0.705	0.462	0.00194067	33	RBM6		3.02739e-33	1.08108	0.6	0.224	5.86344e-29	34	TUBB4B		5.4473e-55	0.85847	0.333	0.118	1.05503e-50	48	DNER		6.58717e-55	1.15521	0.731	0.28	1.2758e-50	39	SOX2		5.55974e-45	0.312322	0.55	0.079	1.07681e-40	31	PBX2		0.000258145	0.36298	0.577	0.509	1	17	MRPS11		1.12316e-11	0.301462	0.949	0.897	2.17534e-07	27	USMG5
6.37337e-26	0.322243	0.486	0.334	1.23439e-21	31	PSMD2		1.09896e-07	0.377426	0.356	0.168	0.00212846	33	FOXP1		3.95347e-33	0.730442	0.761	0.314	7.65709e-29	34	MT-CYB		2.20991e-54	0.599586	0.956	0.84	4.28016e-50	48	MAP1B		1.43402e-52	0.909069	0.488	0.132	2.77742e-48	39	TTYH1		9.96318e-45	0.429177	0.74	0.161	1.92967e-40	31	HIF1A		0.000267495	0.442018	0.91	0.924	1	17	EIF4B		1.16423e-11	0.364115	0.833	0.745	2.25489e-07	27	PET100
6.4688e-26	0.303567	0.488	0.347	1.25288e-21	31	ADH5		1.10063e-07	0.32854	0.326	0.167	0.0021317	33	HNRNPAB		8.58786e-33	0.623182	0.283	0.047	1.6633e-28	34	SALL3		2.27992e-54	0.429279	0.289	0.091	4.41575e-50	48	SNAP25		2.70961e-51	0.525511	0.455	0.113	5.24797e-47	39	SPARC		1.17726e-44	0.277996	0.57	0.085	2.28012e-40	31	RSU1		0.000281167	0.487258	0.564	0.544	1	17	TK1		4.00377e-11	0.295752	0.958	0.905	7.7545e-07	27	SNRPD1
7.66403e-26	0.340262	0.398	0.243	1.48437e-21	31	PSMC2		1.20046e-07	0.299663	0.667	0.451	0.00232506	33	HDAC2		4.97346e-32	0.357733	0.327	0.077	9.63259e-28	34	RTKN2		1.21495e-52	0.510961	0.357	0.131	2.35312e-48	48	SEZ6L2		4.66158e-47	1.01174	0.439	0.131	9.02855e-43	39	FGFBP3		1.41501e-44	0.266431	0.48	0.07	2.7406e-40	31	KLHDC10		0.000281264	0.627412	0.821	0.822	1	17	UBE2C		8.53657e-11	0.288518	0.981	0.915	1.65336e-06	27	MT-ND3
1.29892e-25	0.365943	0.422	0.259	2.51575e-21	31	ARL6IP6		1.22441e-07	0.407781	0.515	0.324	0.00237144	33	DNAJB6		1.12785e-31	0.37461	0.585	0.186	2.18442e-27	34	MSI2		2.16997e-52	0.493441	0.489	0.216	4.20281e-48	48	ELAVL2		2.11438e-45	0.876458	0.731	0.324	4.09513e-41	39	PTN		1.42144e-44	0.436648	0.63	0.106	2.75304e-40	31	CTNND1		0.000304081	0.306784	0.692	0.648	1	17	TUBA1C		8.7378e-10	0.281779	0.958	0.92	1.69234e-05	27	MT-ND4
1.73409e-25	0.269063	0.346	0.201	3.35859e-21	31	FAM162A		1.26731e-07	0.425348	0.326	0.15	0.00245452	33	BRD3		1.73964e-31	0.577254	0.293	0.057	3.36934e-27	34	TACC3		3.27314e-52	0.372103	0.284	0.096	6.33942e-48	48	MAPRE3		2.58472e-44	0.725498	0.269	0.053	5.00608e-40	39	ZFP36L2		2.74558e-44	0.545888	0.67	0.116	5.31763e-40	31	STT3B		0.000310005	0.391529	0.603	0.599	1	17	NUDT15		1.19915e-09	0.512328	0.684	0.527	2.32251e-05	27	FOS
1.78741e-25	0.360062	0.339	0.203	3.46185e-21	31	GNPDA1		1.28723e-07	0.320764	0.515	0.293	0.00249311	33	PCDH9		2.2588e-31	0.570681	0.263	0.046	4.37485e-27	34	GLI3		6.13374e-52	0.568882	0.935	0.781	1.18798e-47	48	HN1		1.28821e-43	0.787076	0.276	0.046	2.495e-39	39	LIX1		4.34616e-44	0.334771	0.54	0.081	8.41763e-40	31	ARHGEF12		0.00032397	0.254899	0.397	0.276	1	17	C16orf62		1.68194e-09	0.38795	0.767	0.711	3.25758e-05	27	MT-ND4L
2.25195e-25	0.413226	0.351	0.19	4.36157e-21	31	NME7		1.40263e-07	0.307849	0.303	0.138	0.00271662	33	UBE2K		2.27067e-31	0.453876	0.454	0.132	4.39783e-27	34	RFC1		1.82944e-51	0.542766	0.848	0.631	3.54326e-47	48	NREP		6.74522e-42	0.557853	0.289	0.051	1.30641e-37	39	PLAGL1		4.48301e-44	0.351228	0.45	0.057	8.6827e-40	31	XPOT		0.000328482	0.352715	0.551	0.485	1	17	PSMA3-AS1		1.82511e-09	0.343424	0.991	0.975	3.53487e-05	27	HSPE1
2.28974e-25	0.340713	0.387	0.244	4.43477e-21	31	WDR54		1.9216e-07	0.414092	0.5	0.295	0.00372175	33	FNBP1L		8.45327e-31	1.4835	0.624	0.267	1.63723e-26	34	HIST1H4C		2.45899e-51	0.544838	0.777	0.518	4.76256e-47	48	UCHL1		9.94626e-40	0.690883	0.355	0.089	1.92639e-35	39	HSPB1		6.17951e-44	0.441938	0.43	0.048	1.19685e-39	31	LIPA		0.000332054	0.330395	0.679	0.651	1	17	MRPL4		8.2471e-09	0.302405	0.898	0.856	0.00015973	27	HMGN3
2.36958e-25	0.325752	0.407	0.264	4.58941e-21	31	MRPS14		2.22395e-07	0.449948	0.591	0.395	0.00430735	33	CSDE1		1.06216e-30	0.659473	0.624	0.203	2.05718e-26	34	HSPB1		2.23661e-50	0.353056	0.311	0.104	4.33187e-46	48	TMEM35		3.38078e-39	0.674444	0.568	0.211	6.54789e-35	39	SOX9		7.83301e-44	0.302406	0.5	0.07	1.5171e-39	31	ATF7IP2		0.000336578	0.308838	0.628	0.561	1	17	SMIM10L1		8.93715e-09	0.315477	0.828	0.793	0.000173095	27	SEC61G
2.88655e-25	0.277132	0.399	0.258	5.59067e-21	31	DKC1		2.47626e-07	0.388959	0.258	0.114	0.00479602	33	WASF1		1.15088e-30	0.88167	0.634	0.242	2.22903e-26	34	TOP2A		4.40664e-50	0.553959	0.961	0.862	8.53479e-46	48	CD24		4.92495e-38	0.643417	0.777	0.36	9.53865e-34	39	HMGB2		1.1296e-43	0.265845	0.57	0.089	2.18782e-39	31	HYAL2		0.000345617	0.324349	0.744	0.759	1	17	RAD23A		1.31178e-08	0.357797	0.749	0.721	0.000254065	27	ROMO1
4.34635e-25	0.360453	0.383	0.22	8.418e-21	31	SDHAF3		2.493e-07	0.273702	0.386	0.206	0.00482844	33	GNG2		1.41015e-30	0.289061	0.273	0.05	2.73117e-26	34	STK39		5.74696e-49	0.421979	0.275	0.082	1.11307e-44	48	ATCAY		1.48733e-37	0.70757	0.432	0.131	2.88067e-33	39	ADGRV1		1.73108e-43	0.314833	0.47	0.058	3.35275e-39	31	PTK7		0.000349711	0.445911	0.628	0.642	1	17	NUBP2		1.73273e-08	0.344148	0.744	0.686	0.000335595	27	HNRNPH1
5.37014e-25	0.34897	0.322	0.175	1.04009e-20	31	FRZB		3.25278e-07	0.290132	0.833	0.638	0.00629998	33	NREP		1.68982e-30	0.671145	0.771	0.325	3.27283e-26	34	MT-ND3		7.14852e-49	0.441414	0.289	0.091	1.38453e-44	48	ATP1A3		2.14296e-37	0.580507	0.93	0.617	4.15049e-33	39	HMGN2		1.78137e-43	0.271518	0.54	0.077	3.45015e-39	31	ARHGAP11A		0.000350632	0.316318	0.654	0.652	1	17	RNF114		1.85426e-08	0.486954	0.679	0.586	0.000359134	27	UBE2C
6.33969e-25	0.383713	0.532	0.371	1.22787e-20	31	EIF3I		3.25302e-07	1.06477	0.424	0.264	0.00630045	33	MACF1		1.96319e-30	0.438878	0.493	0.153	3.8023e-26	34	CHD7		1.25255e-48	0.340411	0.519	0.255	2.42594e-44	48	NEFM		2.31921e-37	0.834019	0.462	0.156	4.49184e-33	39	ID4		1.80677e-43	0.337172	0.39	0.036	3.49936e-39	31	MCAM		0.000360156	0.397562	0.667	0.69	1	17	SNHG9		2.03668e-08	0.329731	0.814	0.795	0.000394464	27	NDUFA6
6.8948e-25	0.265409	0.343	0.187	1.33538e-20	31	MBIP		3.80669e-07	0.348583	0.311	0.155	0.0073728	33	MLLT3		2.71836e-30	0.491547	0.341	0.07	5.26492e-26	34	HES4		1.79193e-48	0.547811	0.491	0.254	3.4706e-44	48	DPYSL4		2.88176e-37	0.670281	0.791	0.428	5.5814e-33	39	EEF1D		3.71167e-43	0.399175	0.7	0.133	7.18876e-39	31	ACSL3		0.000363608	0.361486	0.474	0.373	1	17	EPB41L3		2.13689e-08	0.275988	0.735	0.611	0.000413872	27	PTTG1
7.33399e-25	0.281314	0.47	0.295	1.42045e-20	31	CALU		3.86708e-07	0.254895	0.409	0.198	0.00748976	33	OCIAD2		3.65085e-30	0.27968	0.459	0.129	7.07097e-26	34	ARHGAP5		2.1222e-48	0.625391	0.263	0.089	4.11027e-44	48	LAMP5		2.41612e-34	0.810538	0.259	0.054	4.67954e-30	39	CXCR4		9.88557e-43	0.392622	0.36	0.035	1.91464e-38	31	COL1A1		0.000364247	0.373012	0.551	0.524	1	17	GALNT1		4.70207e-08	0.341322	0.293	0.142	0.000910696	27	HYPK
8.4225e-25	0.352689	0.358	0.213	1.63127e-20	31	CPSF3		3.89685e-07	0.72434	0.667	0.539	0.00754742	33	CDC42		3.66156e-30	0.478856	0.312	0.062	7.09172e-26	34	CDCA8		2.25698e-48	0.500955	0.511	0.26	4.37132e-44	48	DPYSL3		2.6723e-34	0.70785	0.661	0.314	5.17571e-30	39	TPI1		1.10944e-42	0.374058	0.59	0.099	2.14877e-38	31	FAM83D		0.000366422	0.369172	0.603	0.608	1	17	DYNC1LI2		5.5914e-08	0.480459	0.567	0.462	0.00108294	27	PRTG
8.79007e-25	0.32126	0.511	0.315	1.70246e-20	31	RPS4Y1		3.94783e-07	0.374649	0.72	0.553	0.00764616	33	EIF4G2		4.34999e-30	0.470479	0.307	0.071	8.42506e-26	34	TET1		2.65949e-48	0.389115	0.31	0.115	5.15089e-44	48	TRIM36		4.0307e-34	0.695441	0.302	0.065	7.80665e-30	39	CCND1		1.14552e-42	0.252593	0.45	0.054	2.21864e-38	31	CCNY		0.000370276	0.443358	0.372	0.253	1	17	FOXC2		6.70835e-08	0.290156	0.837	0.826	0.00129927	27	ATP5J
1.08722e-24	0.375256	0.428	0.271	2.10572e-20	31	GMNN		4.47037e-07	0.332796	0.28	0.13	0.0086582	33	AP3S1		6.76804e-30	0.858661	0.917	0.528	1.31083e-25	34	FABP5		5.24175e-48	0.43367	0.458	0.223	1.01522e-43	48	ENO2		1.1641e-33	0.656008	0.518	0.211	2.25463e-29	39	CNN3		1.29794e-42	0.701598	0.83	0.223	2.51385e-38	31	MCL1		0.000377479	0.421532	0.59	0.58	1	17	USP22		1.37963e-07	0.429051	0.586	0.48	0.00267206	27	CDK1
1.5244e-24	0.254968	0.442	0.27	2.95245e-20	31	SAR1A		4.99605e-07	0.292578	0.273	0.128	0.00967634	33	KIAA1549		6.96346e-30	0.379347	0.273	0.053	1.34868e-25	34	CKAP2L		4.19419e-46	0.449732	0.371	0.151	8.12331e-42	48	CD200		3.31763e-33	0.663282	0.512	0.184	6.42559e-29	39	CALD1		1.30715e-42	0.274812	0.46	0.056	2.53169e-38	31	MAP2K1		0.000387772	0.380772	0.641	0.645	1	17	CHURC1		1.53936e-07	0.296519	0.86	0.83	0.00298143	27	LSM5
2.59365e-24	0.354353	0.401	0.256	5.02338e-20	31	RUVBL1		6.05276e-07	0.294201	0.803	0.618	0.011723	33	ATP5J2		9.4409e-30	0.504913	0.493	0.145	1.82851e-25	34	ZEB1		9.77603e-46	0.585564	0.423	0.19	1.89342e-41	48	NKAIN4		4.00348e-33	0.568851	0.548	0.214	7.75394e-29	39	GLO1		2.05007e-42	0.586789	0.89	0.233	3.97058e-38	31	PRTG		0.000390648	0.351963	0.705	0.626	1	17	TM9SF3		6.69374e-07	0.270262	0.833	0.81	0.0129644	27	RBX1
2.70637e-24	0.300559	0.379	0.217	5.24169e-20	31	MIS18A		8.37779e-07	0.722836	0.894	0.809	0.0162261	33	NDUFS5		1.07117e-29	0.511735	0.561	0.199	2.07465e-25	34	NR2F1		1.6389e-45	0.481027	0.262	0.093	3.17421e-41	48	NRXN1		2.35307e-32	0.685026	0.276	0.065	4.55743e-28	39	DDIT4		2.14016e-42	0.763522	0.84	0.218	4.14507e-38	31	SAT1		0.00039411	0.332914	0.526	0.449	1	17	MNS1		7.2959e-07	0.292407	0.726	0.671	0.0141307	27	MRPL42
2.87926e-24	0.306887	0.348	0.203	5.57655e-20	31	DLD		8.8267e-07	0.66864	0.523	0.341	0.0170955	33	SVBP		2.32161e-29	0.517255	0.483	0.139	4.49649e-25	34	SMC2		2.27386e-45	0.460163	0.629	0.389	4.40401e-41	48	ALKBH7		4.92273e-32	0.698966	0.412	0.129	9.53435e-28	39	NES		3.78906e-42	0.304305	0.58	0.103	7.33866e-38	31	ZBTB10		0.000400627	0.511339	0.615	0.641	1	17	CMTM3		7.80487e-07	0.345008	0.753	0.695	0.0151165	27	MGST1
2.95016e-24	0.272502	0.406	0.264	5.71388e-20	31	SELT		1.05829e-06	0.34443	0.371	0.201	0.020497	33	MAGED1		3.14408e-29	0.500902	0.371	0.103	6.08946e-25	34	TSPAN5		2.74684e-45	0.47985	0.298	0.103	5.32009e-41	48	KIF1A		9.54917e-31	0.863119	0.349	0.118	1.84948e-26	39	HSPA1B		4.71624e-42	0.379577	0.51	0.072	9.13441e-38	31	NET1		0.000400669	0.310664	0.59	0.544	1	17	SART3		8.58772e-07	0.360064	0.735	0.681	0.0166327	27	KPNA2
3.65352e-24	0.311287	0.312	0.175	7.07613e-20	31	PMPCA		1.32675e-06	0.611488	0.258	0.113	0.0256965	33	RASAL2		5.14493e-29	0.430873	0.434	0.128	9.9647e-25	34	STAG2		4.59548e-45	0.517709	0.713	0.466	8.90052e-41	48	VPS28		5.40627e-30	0.467321	0.259	0.062	1.04709e-25	39	CRB2		5.47189e-42	0.463881	0.68	0.131	1.0598e-37	31	SYPL1		0.000412424	0.299284	0.744	0.785	1	17	C17orf89		1.0894e-06	0.351968	0.786	0.783	0.0210995	27	UQCRQ
5.21504e-24	0.273338	0.393	0.246	1.01005e-19	31	C7orf55		2.03778e-06	0.263099	0.682	0.463	0.0394678	33	MAGED2		2.03508e-28	0.475176	0.488	0.162	3.94155e-24	34	MTDH		5.99999e-45	0.344222	0.678	0.434	1.16208e-40	48	MEG3		5.74234e-30	0.528847	0.738	0.405	1.11218e-25	39	ENO1		5.66077e-42	0.346273	0.63	0.115	1.09638e-37	31	CREM		0.000416507	0.322347	0.705	0.758	1	17	DPM1		1.46798e-06	0.268513	0.953	0.902	0.0284318	27	SRP9
5.21625e-24	0.30783	0.367	0.224	1.01028e-19	31	PDCD10		2.10183e-06	0.303464	0.348	0.207	0.0407083	33	CLASP2		3.28802e-28	0.541177	0.576	0.205	6.36824e-24	34	RDX		2.02118e-44	0.376465	0.314	0.11	3.91461e-40	48	SRRM4		4.65527e-29	0.979717	0.465	0.2	9.01634e-25	39	HSPA1A		6.40136e-42	0.328169	0.64	0.114	1.23982e-37	31	LDLR		0.000416965	0.420902	0.59	0.608	1	17	PDCD7		1.97225e-06	0.278159	0.819	0.822	0.0381985	27	COX6A1
6.00108e-24	0.251274	0.269	0.143	1.16229e-19	31	RCHY1		2.18191e-06	0.398755	0.295	0.154	0.0422592	33	SQLE		5.63541e-28	0.366012	0.293	0.062	1.09147e-23	34	DDAH1		2.0627e-44	0.638048	0.462	0.222	3.99504e-40	48	PBX3		1.0687e-28	0.595885	0.279	0.072	2.06987e-24	39	RCN1		9.2597e-42	0.432761	0.64	0.123	1.79342e-37	31	SPCS3		0.000427499	0.424352	0.808	0.833	1	17	COPZ1		2.77058e-06	0.514322	0.256	0.157	0.0536607	27	KRT19
8.50038e-24	0.359446	0.31	0.166	1.64635e-19	31	NUP54		2.48774e-06	0.310618	0.273	0.147	0.0481826	33	PLXNA2		6.32553e-28	0.67888	0.341	0.078	1.22513e-23	34	AHI1		2.16308e-44	0.462192	0.823	0.625	4.18945e-40	48	PAFAH1B3		1.25214e-28	0.960443	0.332	0.092	2.42514e-24	39	CYR61		1.02714e-41	0.442049	0.8	0.177	1.98936e-37	31	JMJD1C		0.000428188	0.360329	0.756	0.792	1	17	POLR1D		4.1834e-06	0.316441	0.712	0.708	0.081024	27	PFDN4
9.87151e-24	0.318601	0.392	0.242	1.91191e-19	31	ECHDC1		2.5049e-06	0.262152	0.455	0.274	0.048515	33	ANKRD12		1.48708e-27	0.661113	0.829	0.368	2.88018e-23	34	PTPRZ1		2.71235e-44	0.574429	0.382	0.172	5.25328e-40	48	ENC1		1.67708e-28	0.284406	0.319	0.089	3.24817e-24	39	TSPAN6		1.02892e-41	0.313312	0.61	0.108	1.9928e-37	31	PVRL2		0.000439509	0.506738	0.91	0.914	1	17	H2AFY2		4.74032e-06	0.606724	0.405	0.312	0.0918104	27	KRT18
9.93197e-24	0.352894	0.384	0.236	1.92362e-19	31	PGD		2.79591e-06	0.259611	0.333	0.171	0.0541513	33	ATXN7L3B		2.10913e-27	0.539054	0.39	0.111	4.08495e-23	34	BBX		1.05104e-43	0.474768	0.667	0.426	2.03566e-39	48	SNRPN		8.46731e-28	0.525417	0.512	0.208	1.63995e-23	39	IDI1		1.28807e-41	0.262587	0.44	0.059	2.49473e-37	31	SPTY2D1		0.000448044	0.355119	0.59	0.556	1	17	MRPL54		4.96063e-06	0.460358	0.433	0.324	0.0960775	27	TSTD1
1.18017e-23	0.262537	0.351	0.207	2.28575e-19	31	MED30		2.83046e-06	0.252478	0.894	0.728	0.0548203	33	TOMM7		4.7651e-27	0.525359	0.298	0.072	9.22904e-23	34	KIFC1		1.22779e-43	0.468879	0.984	0.958	2.37798e-39	48	STMN1		1.34321e-27	0.620781	0.515	0.233	2.60154e-23	39	LDHA		1.29944e-41	0.319203	0.58	0.109	2.51676e-37	31	CDC27		0.00045284	0.489088	0.654	0.719	1	17	MFAP1		6.38463e-06	0.327388	0.684	0.644	0.123658	27	POLR2K
1.35125e-23	0.318126	0.346	0.193	2.6171e-19	31	FBXO5		2.84315e-06	0.652318	0.538	0.385	0.0550662	33	SRSF11		6.35025e-27	0.490959	0.332	0.08	1.22992e-22	34	MIR99AHG		5.89162e-43	0.422962	0.43	0.207	1.14109e-38	48	PGM2L1		2.45514e-27	0.578083	0.252	0.069	4.75512e-23	39	GCSH		1.43931e-41	0.337184	0.48	0.074	2.78766e-37	31	PELO		0.000457843	0.337807	0.654	0.685	1	17	RALBP1		8.53225e-06	0.30128	0.847	0.857	0.165253	27	PSMA4
1.75885e-23	0.351975	0.282	0.143	3.40654e-19	31	CDC23		2.89375e-06	0.264804	0.265	0.12	0.0560461	33	FSD1L		7.77971e-27	0.482178	0.756	0.343	1.50677e-22	34	SMC3		3.97905e-42	0.799272	0.287	0.102	7.70662e-38	48	NTM		2.52568e-27	0.512931	0.276	0.072	4.89173e-23	39	CCNB1IP1		1.6264e-41	0.596945	0.8	0.191	3.15002e-37	31	QKI		0.000461812	0.44905	0.59	0.541	1	17	TGIF2		1.31248e-05	0.444516	0.405	0.285	0.254201	27	COL4A2
3.25026e-23	0.345663	0.44	0.3	6.2951e-19	31	MRPL47		2.92136e-06	0.278896	0.311	0.163	0.0565809	33	BUD31		1.9818e-26	0.517044	0.507	0.18	3.83834e-22	34	SCAF11		2.9262e-41	0.538415	0.882	0.694	5.66746e-37	48	UBC		7.64761e-27	0.526123	0.296	0.082	1.48119e-22	39	MCM3		1.68012e-41	0.332949	0.58	0.089	3.25406e-37	31	REST		0.000463839	0.357687	0.769	0.813	1	17	FKBP8		1.7923e-05	0.347074	0.702	0.712	0.347133	27	RSL24D1
3.88359e-23	0.251141	0.26	0.139	7.52174e-19	31	CBWD1		2.98554e-06	0.28254	0.485	0.293	0.057824	33	TMEM14B		3.81411e-26	0.516603	0.683	0.293	7.38717e-22	34	SYNE2		1.28322e-40	0.460496	0.942	0.845	2.48533e-36	48	EEF2		3.55064e-26	0.525563	0.319	0.095	6.87688e-22	39	TMEM123		1.82851e-41	0.264119	0.32	0.027	3.54145e-37	31	PERP		0.000466206	0.445314	0.474	0.398	1	17	LPAR6		7.19512e-05	0.25272	0.833	0.778	1	27	LAPTM4A
4.62894e-23	0.359977	0.42	0.267	8.96534e-19	31	PRKRA		3.28948e-06	0.617435	0.402	0.219	0.0637107	33	PPP1CB		4.75667e-26	0.751442	0.873	0.472	9.21271e-22	34	NUCKS1		1.97344e-39	0.383977	0.378	0.183	3.82216e-35	48	DDR1		5.58273e-26	0.442007	0.744	0.435	1.08126e-21	39	NASP		1.87403e-41	0.251621	0.37	0.036	3.62961e-37	31	GXYLT1		0.000471609	0.300293	0.679	0.703	1	17	ISCU		7.86538e-05	0.258004	0.772	0.772	1	27	UQCR11
5.03798e-23	0.459333	0.4	0.24	9.75756e-19	31	CENPK		3.49832e-06	0.437095	0.265	0.119	0.0677554	33	RHEB		5.3729e-26	0.660623	0.468	0.147	1.04062e-21	34	EZH2		2.148e-39	0.531587	0.674	0.435	4.16024e-35	48	TERF2IP		5.7272e-26	0.526409	0.302	0.083	1.10924e-21	39	PSAT1		2.51673e-41	0.253811	0.41	0.05	4.87441e-37	31	NAB1		0.000471649	0.367009	0.5	0.432	1	17	ABCD4		9.27087e-05	0.30613	0.605	0.529	1	27	COX17
5.79788e-23	0.310583	0.326	0.194	1.12293e-18	31	PARL		3.64553e-06	0.350788	0.379	0.207	0.0706066	33	PHF14		6.63827e-26	0.497356	0.498	0.166	1.2857e-21	34	BIRC5		2.60808e-39	0.472356	0.687	0.439	5.05133e-35	48	DCTN3		8.84128e-26	0.571998	0.694	0.386	1.71238e-21	39	CNBP		3.58883e-41	0.41119	0.58	0.098	6.95084e-37	31	RCC2		0.000492676	0.359226	0.577	0.581	1	17	LRRC59		0.000135183	0.368925	0.498	0.418	1	27	JUND
1.0348e-22	0.266107	0.291	0.16	2.0042e-18	31	MAT2B		4.02953e-06	0.257646	0.402	0.23	0.0780439	33	ARPC1A		8.11395e-26	0.715937	0.268	0.055	1.57151e-21	34	NTRK2		4.9439e-39	0.469692	0.603	0.363	9.57534e-35	48	DYNLRB1		4.34948e-25	0.306345	0.691	0.391	8.42407e-21	39	DBI		4.48231e-41	0.33135	0.62	0.113	8.68134e-37	31	ALDH9A1		0.000514675	0.47058	0.705	0.724	1	17	C19orf60		0.000213031	0.313749	0.567	0.518	1	27	ABRACL
1.12889e-22	0.327824	0.356	0.207	2.18644e-18	31	ASF1A		4.43848e-06	0.289846	0.424	0.246	0.0859646	33	TALDO1		8.94287e-26	0.59802	0.298	0.073	1.73205e-21	34	ATAD2		5.61388e-39	0.400179	0.381	0.177	1.0873e-34	48	POLR2J3		8.78642e-25	0.65485	0.252	0.068	1.70175e-20	39	PTCH1		4.51895e-41	0.336546	0.54	0.095	8.75229e-37	31	TLE1		0.000527744	0.344554	0.679	0.743	1	17	CSNK2A1		0.000226011	0.321599	0.647	0.634	1	27	PIN4
1.76807e-22	0.314905	0.391	0.251	3.42441e-18	31	ORMDL1		4.51837e-06	0.339623	0.258	0.126	0.0875118	33	KLF6		9.16732e-26	0.456608	0.415	0.133	1.77553e-21	34	LYRM2		8.40523e-39	0.429407	0.355	0.153	1.62792e-34	48	KIFAP3		9.03696e-25	0.512955	0.774	0.455	1.75028e-20	39	HMGN3		5.79851e-41	0.428735	0.61	0.115	1.12306e-36	31	TSC22D3		0.000538144	0.362194	0.885	0.873	1	17	C19orf48		0.000252995	0.385048	0.572	0.568	1	27	IMMP1L
1.905e-22	0.268159	0.308	0.185	3.68961e-18	31	MRPS9		4.54749e-06	0.255115	0.371	0.188	0.0880757	33	PAFAH1B2		1.33386e-25	0.623948	0.746	0.332	2.58342e-21	34	2020-09-11		1.6898e-38	0.400511	0.445	0.236	3.2728e-34	48	FAM127A		9.48908e-25	0.406393	0.581	0.285	1.83785e-20	39	QKI		6.64752e-41	0.409653	0.68	0.143	1.28749e-36	31	RBBP6		0.000538725	0.330138	0.654	0.675	1	17	MRPL28		0.000269014	0.30569	0.572	0.567	1	27	NDUFB6
2.41576e-22	0.419476	0.354	0.204	4.67884e-18	31	PPIL3		5.4975e-06	0.353044	0.394	0.227	0.106476	33	CCT7		1.60195e-25	0.294646	0.259	0.059	3.10265e-21	34	CPSF2		2.79692e-38	0.40342	0.852	0.672	5.41707e-34	48	EIF3L		9.75192e-25	0.439863	0.309	0.1	1.88875e-20	39	GINS2		9.00657e-41	0.268752	0.58	0.096	1.74439e-36	31	2020-09-10		0.000539132	0.439263	0.577	0.585	1	17	MBIP		0.000366073	0.276432	0.54	0.49	1	27	GPC3
4.56962e-22	0.341942	0.321	0.193	8.85043e-18	31	SLC39A1		6.57609e-06	0.30775	0.606	0.423	0.127366	33	NUCKS1		1.85158e-25	0.338687	0.312	0.085	3.58614e-21	34	DHFR		4.1017e-38	0.831417	0.739	0.624	7.94418e-34	48	CRABP1		9.8257e-25	0.535202	0.392	0.149	1.90304e-20	39	MDK		1.01502e-40	0.364533	0.57	0.097	1.9659e-36	31	RLF		0.000578142	0.437641	0.538	0.511	1	17	PNMA1		0.000374992	0.340501	0.549	0.504	1	27	NUSAP1
4.68321e-22	0.333579	0.376	0.238	9.07044e-18	31	RARS		6.61566e-06	0.323933	0.341	0.177	0.128132	33	2020-09-03		1.96972e-25	0.665048	0.61	0.242	3.81496e-21	34	PRPF4B		1.54745e-37	0.578851	0.623	0.388	2.9971e-33	48	MAP2		1.43018e-24	0.45256	0.688	0.382	2.76997e-20	39	SRI		1.12102e-40	0.399031	0.57	0.107	2.17119e-36	31	ATP2A2		0.000588892	0.37617	0.744	0.77	1	17	YBX3		0.000627996	0.327676	0.442	0.391	1	27	KIF20B
6.10101e-22	0.283296	0.445	0.299	1.18164e-17	31	PAIP1		7.51941e-06	0.284789	0.303	0.158	0.145636	33	PQBP1		3.05957e-25	0.479372	0.62	0.25	5.92578e-21	34	KPNB1		1.18323e-36	0.513894	0.487	0.272	2.29167e-32	48	CRIP2		1.82122e-24	0.399214	0.605	0.296	3.52733e-20	39	MSI2		1.12637e-40	0.656023	0.85	0.227	2.18156e-36	31	SCD		0.000588989	0.403128	0.615	0.645	1	17	C20orf24		0.00204599	0.266259	0.688	0.743	1	27	NDUFB1
7.89417e-22	0.279183	0.392	0.255	1.52894e-17	31	NIFK		9.09138e-06	0.35476	0.977	0.937	0.176082	33	H3F3A		3.61161e-25	0.411429	0.463	0.154	6.99498e-21	34	PBK		7.28319e-36	0.517182	0.659	0.438	1.41061e-31	48	C9orf16		2.38548e-24	0.306857	0.714	0.408	4.6202e-20	39	FDPS		1.16894e-40	0.477524	0.65	0.116	2.264e-36	31	WDR1		0.000598032	0.530357	0.59	0.588	1	17	SS18		0.00216393	0.263876	0.507	0.506	1	27	TSPAN6
9.22893e-22	0.292153	0.329	0.189	1.78746e-17	31	PLRG1		1.05887e-05	0.282953	0.265	0.13	0.205082	33	KIF2A		5.98314e-25	0.410389	0.273	0.066	1.15882e-20	34	JAM3		8.82614e-36	0.455296	0.96	0.919	1.70945e-31	48	RPL18		4.05429e-24	0.475626	0.681	0.383	7.85235e-20	39	HMGCS1		1.27483e-40	0.264256	0.31	0.029	2.46908e-36	31	PRADC1		0.000601119	0.527503	0.577	0.56	1	17	COIL		0.00216766	0.358284	0.577	0.592	1	27	GNAS
9.5879e-22	0.269545	0.448	0.307	1.85698e-17	31	FRG1		1.12259e-05	0.288656	0.644	0.431	0.217424	33	YWHAZ		6.36571e-25	0.351919	0.42	0.126	1.23291e-20	34	ANXA5		1.72075e-35	0.383836	0.269	0.105	3.33275e-31	48	C18orf32		5.70227e-24	0.550602	0.385	0.154	1.10441e-19	39	MCM7		1.38051e-40	0.364253	0.65	0.123	2.67378e-36	31	C6orf62		0.000634543	0.346994	0.538	0.513	1	17	ARL1		0.00217214	0.257385	0.656	0.616	1	27	MAD2L1
1.88419e-21	0.301958	0.298	0.166	3.64929e-17	31	FARSB		1.15159e-05	0.465711	0.265	0.143	0.22304	33	ATP1B1		9.66997e-25	0.379746	0.805	0.38	1.87288e-20	34	CBX5		4.42837e-35	0.363598	0.431	0.232	8.57687e-31	48	IGBP1		6.17679e-24	0.416505	0.492	0.23	1.19632e-19	39	PRDX6		2.94946e-40	0.294296	0.58	0.104	5.71252e-36	31	GYPC		0.000655403	0.468643	0.577	0.608	1	17	MRPL45		0.00229573	0.36661	0.479	0.448	1	27	CCNB1
2.06759e-21	0.294582	0.539	0.393	4.00451e-17	31	PARP1		1.47404e-05	0.393331	0.447	0.254	0.285492	33	MYT1L		1.12789e-24	0.815924	0.332	0.096	2.1845e-20	34	PAX6		1.11512e-34	0.427871	0.385	0.202	2.15976e-30	48	GABARAP		6.17787e-24	0.507581	0.492	0.227	1.19653e-19	39	DEK		4.15821e-40	0.26312	0.42	0.049	8.05362e-36	31	SVIL		0.000665913	0.318005	0.628	0.626	1	17	TIMM50		0.00302659	0.273954	0.633	0.677	1	27	NDUFA5
2.69143e-21	0.267113	0.451	0.308	5.21276e-17	31	SDHC		1.5686e-05	0.387652	0.909	0.771	0.303806	33	SOX11		1.21162e-24	0.477312	0.273	0.058	2.34666e-20	34	CEP135		2.68889e-34	0.397796	0.396	0.21	5.20785e-30	48	MAPK10		7.38672e-24	0.298219	0.449	0.183	1.43066e-19	39	PHGDH		4.21284e-40	0.33604	0.43	0.056	8.15943e-36	31	UBFD1		0.000674151	0.443728	0.564	0.566	1	17	NUP93		0.00351218	0.269237	0.6	0.576	1	27	DNAJB1
2.7706e-21	0.282238	0.325	0.194	5.36609e-17	31	NT5C3A		1.77399e-05	0.359047	0.265	0.133	0.343586	33	PDAP1		1.28042e-24	0.441298	0.346	0.091	2.47992e-20	34	ASCL1		3.7693e-34	0.494765	0.345	0.177	7.30039e-30	48	KIDINS220		8.31119e-24	0.510927	0.339	0.128	1.60971e-19	39	CDO1		4.32415e-40	0.315843	0.78	0.193	8.37501e-36	31	COL4A2		0.000682825	0.304428	0.615	0.623	1	17	TMEM11		0.00519798	0.31988	0.447	0.42	1	27	CHURC1
3.1948e-21	0.262479	0.32	0.187	6.18768e-17	31	EXOSC3		1.97631e-05	0.368002	0.348	0.213	0.382772	33	PEBP1		1.3797e-24	0.283829	0.551	0.208	2.67221e-20	34	RPL22L1		3.78911e-34	0.439958	0.977	0.963	7.33875e-30	48	EEF1A1		9.15775e-24	0.767731	0.279	0.089	1.77367e-19	39	SIX3		5.59719e-40	0.294726	0.56	0.084	1.08406e-35	31	GALNT1		0.000707913	0.344807	0.526	0.464	1	17	FTSJ3		1.25813e-28	0.468024	0.993	0.954	2.43674e-24	28	AC090498.1
3.81751e-21	0.313301	0.34	0.194	7.39375e-17	31	PTGR1		2.3077e-05	0.32365	0.447	0.276	0.446956	33	PFDN6		1.61849e-24	0.343197	0.254	0.059	3.13469e-20	34	CDCA7L		6.55556e-33	0.366085	0.997	0.995	1.26968e-28	48	MALAT1		9.16442e-24	0.540559	0.299	0.095	1.77496e-19	39	RGMA		1.00806e-39	0.453169	0.7	0.15	1.95241e-35	31	PABPC4		0.000732801	0.383376	0.769	0.738	1	17	CUEDC2		3.61463e-27	0.502797	0.993	0.975	7.00082e-23	28	HSPE1
4.13185e-21	0.32591	0.301	0.177	8.00256e-17	31	THOC3		2.32097e-05	0.399565	0.295	0.166	0.449525	33	STX7		1.82341e-24	0.431125	0.322	0.079	3.53157e-20	34	ATAD5		6.915e-33	0.476863	0.273	0.121	1.3393e-28	48	FOXP2		1.31262e-23	0.457511	0.439	0.194	2.54228e-19	39	TMEM98		1.03491e-39	0.353444	0.63	0.117	2.0044e-35	31	GNAI1		0.000759317	0.285822	0.885	0.931	1	17	TSC22D1		1.24919e-25	0.618251	0.563	0.257	2.41944e-21	28	RPS4Y1
4.27668e-21	0.264783	0.365	0.235	8.28307e-17	31	DDOST		2.66571e-05	0.261544	0.265	0.131	0.516294	33	SF1		2.18099e-24	0.291586	0.259	0.056	4.22413e-20	34	HJURP		8.53224e-33	0.354996	0.373	0.184	1.65252e-28	48	ARMCX1		2.60311e-23	0.405316	0.385	0.145	5.0417e-19	39	HELLS		1.48562e-39	0.465582	0.61	0.118	2.87735e-35	31	ZIC2		0.000761244	0.30084	0.654	0.702	1	17	RAE1		1.06068e-23	0.427322	0.969	0.954	2.05433e-19	28	ATP5I
6.01587e-21	0.25761	0.258	0.147	1.16515e-16	31	ORC3		2.71665e-05	0.271071	0.447	0.279	0.52616	33	POLR1D		2.45017e-24	0.308329	0.376	0.117	4.74548e-20	34	FGD5-AS1		9.42124e-33	0.375249	0.77	0.54	1.82471e-28	48	RTN3		4.00253e-23	0.526833	0.841	0.551	7.75211e-19	39	2020-09-07		1.48878e-39	0.300613	0.34	0.041	2.88347e-35	31	RAI1		0.000785809	0.430537	0.462	0.399	1	17	PELP1		1.68908e-23	0.459818	0.976	0.938	3.27141e-19	28	SHFM1
6.67174e-21	0.299612	0.351	0.229	1.29218e-16	31	MTX2		4.74472e-05	0.25021	0.295	0.169	0.918956	33	RNF5		2.45561e-24	0.556495	0.468	0.168	4.75602e-20	34	IGF2BP2		1.57728e-32	0.489942	0.973	0.955	3.05488e-28	48	TUBB		5.50985e-23	0.589183	0.561	0.279	1.06715e-18	39	MEST		1.7664e-39	0.511225	0.42	0.053	3.42117e-35	31	APOE		0.00078789	0.316711	0.551	0.52	1	17	UTP6		1.91099e-22	0.438287	0.99	0.976	3.70121e-18	28	HMGN2
6.68221e-21	0.332652	0.309	0.177	1.29421e-16	31	GPN1		5.61672e-05	0.297861	0.417	0.25	1	33	COPS6		3.78398e-24	0.421773	0.288	0.068	7.32882e-20	34	BRCA1		1.81805e-32	0.535442	0.475	0.278	3.52119e-28	48	MEIS2		1.19704e-22	0.387693	0.528	0.239	2.31842e-18	39	CLIC1		2.57478e-39	0.260406	0.56	0.104	4.98683e-35	31	CTNNBIP1		0.00079238	0.421745	0.628	0.642	1	17	WDR61		9.01137e-22	0.379484	0.997	0.999	1.74532e-17	28	PTMA
8.55636e-21	0.278307	0.492	0.349	1.65719e-16	31	ENSA		5.64396e-05	0.829658	0.311	0.179	1	33	CNN3		4.20724e-24	0.383714	0.385	0.111	8.14858e-20	34	MAGI1		2.19572e-32	0.33739	0.461	0.269	4.25268e-28	48	ACOT7		1.20564e-22	0.575706	0.472	0.207	2.33509e-18	39	SLC1A3		6.73953e-39	1.02275	0.93	0.334	1.30531e-34	31	ITM2B		0.000803418	0.444676	0.859	0.9	1	17	EIF3A		1.46808e-19	0.37162	0.99	0.978	2.84337e-15	28	TMA7
9.73325e-21	0.298176	0.412	0.278	1.88514e-16	31	NUDCD2		5.83967e-05	0.409145	0.356	0.235	1	33	SYT11		4.76087e-24	0.434029	0.371	0.104	9.22085e-20	34	RBM23		5.92857e-32	0.53699	0.269	0.111	1.14825e-27	48	RUNX1T1		1.2644e-22	0.612011	0.472	0.203	2.44888e-18	39	UBXN4		7.05308e-39	0.267967	0.45	0.065	1.36604e-34	31	LUZP1		0.000823139	0.392406	0.487	0.442	1	17	DDX19A		2.05065e-18	0.455994	0.888	0.818	3.97169e-14	28	NDUFA13
1.11465e-20	0.333543	0.404	0.263	2.15885e-16	31	MOB4		9.9046e-05	0.288442	0.341	0.21	1	33	TOMM20		6.43776e-24	0.495314	0.332	0.089	1.24687e-19	34	SGOL2		7.67743e-32	0.377358	0.317	0.149	1.48696e-27	48	TCEAL2		1.50953e-22	0.66395	0.475	0.217	2.92366e-18	39	RDX		7.4695e-39	0.412869	0.35	0.039	1.44669e-34	31	DCN		0.000826809	0.276751	0.59	0.538	1	17	QTRT1		8.1734e-18	0.351495	0.98	0.966	1.58302e-13	28	RPS26
1.19647e-20	0.303178	0.434	0.311	2.31732e-16	31	MZT2A		0.000118605	0.561819	0.333	0.212	1	33	MRPL20		7.27645e-24	0.307808	0.507	0.173	1.4093e-19	34	PNRC2		1.99499e-31	0.416415	0.515	0.321	3.8639e-27	48	PLD3		2.36269e-22	0.299977	0.332	0.128	4.57605e-18	39	PPDPF		1.26381e-38	0.445797	0.67	0.152	2.44774e-34	31	ZNF281		0.000853818	0.407212	0.782	0.844	1	17	CARHSP1		1.23154e-17	0.291814	0.997	1	2.38526e-13	28	RPL34
1.23235e-20	0.32788	0.263	0.146	2.38682e-16	31	DUSP11		0.000148772	0.269701	0.288	0.162	1	33	PGM2L1		1.0045e-23	0.575517	0.263	0.055	1.94551e-19	34	ARHGAP11A		2.11987e-31	0.329281	0.287	0.13	4.10575e-27	48	WBP2		5.67647e-22	0.446723	0.392	0.163	1.09942e-17	39	MGST1		1.49861e-38	0.318803	0.41	0.057	2.90252e-34	31	TWSG1		0.000858762	0.373971	0.667	0.703	1	17	IDH3B		5.23336e-15	0.284692	0.997	1	1.0136e-10	28	RPL39
1.66584e-20	0.31929	0.337	0.197	3.2264e-16	31	CCNC		0.000236755	0.532672	0.5	0.378	1	33	HNRNPU		1.27634e-23	0.290112	0.322	0.082	2.47201e-19	34	MGME1		3.25894e-31	0.336957	0.278	0.12	6.31192e-27	48	CCDC184		6.40659e-22	0.595158	0.409	0.172	1.24083e-17	39	PAICS		2.0747e-38	0.465363	0.8	0.209	4.01828e-34	31	CAPRIN1		0.000890846	0.283841	0.385	0.281	1	17	POLE2		8.9188e-14	0.367983	0.969	0.939	1.72739e-09	28	SNRPE
2.00206e-20	0.275824	0.415	0.273	3.87759e-16	31	SCP2		0.00024835	0.301359	0.265	0.161	1	33	NFASC		1.74065e-23	0.366166	0.517	0.174	3.37128e-19	34	MCM7		3.93578e-31	0.337714	0.373	0.202	7.62282e-27	48	COMMD3		7.93803e-22	0.28956	0.429	0.177	1.53744e-17	39	SH3BGRL		2.40837e-38	0.776679	0.9	0.284	4.66452e-34	31	TPM4		0.000895953	0.431089	0.641	0.658	1	17	CTNNBL1		3.13378e-13	0.354702	0.905	0.891	6.0695e-09	28	SNRPG
2.62508e-20	0.291349	0.386	0.259	5.08426e-16	31	WDR33		0.00029494	0.328791	0.303	0.192	1	33	PBRM1		2.07789e-23	0.744078	0.254	0.052	4.02446e-19	34	COL11A1		3.15237e-30	0.340856	0.604	0.402	6.1055e-26	48	RAB2A		8.77333e-22	0.416362	0.987	0.85	1.69922e-17	39	GAPDH		2.58763e-38	0.323111	0.52	0.088	5.01172e-34	31	CERS6		0.000934088	0.378257	0.551	0.537	1	17	GRB2		3.28195e-13	0.273302	0.997	1	6.35648e-09	28	RPS27
3.39378e-20	0.271718	0.291	0.177	6.57308e-16	31	TRMT11		0.000309335	0.539412	0.75	0.583	1	33	OST4		2.46831e-23	0.415373	0.702	0.32	4.78062e-19	34	PA2G4		6.14483e-30	0.315516	0.561	0.363	1.19013e-25	48	SAT2		9.88538e-22	0.49125	0.309	0.117	1.9146e-17	39	EEF1G		3.73871e-38	0.267897	0.45	0.064	7.24112e-34	31	ZNF518B		0.000936543	0.395009	0.628	0.653	1	17	USP10		5.24957e-13	0.359805	0.895	0.898	1.01674e-08	28	USMG5
3.82589e-20	0.342224	0.302	0.178	7.40998e-16	31	PTCD3		0.000349888	0.267504	0.326	0.196	1	33	EIF3F		2.94134e-23	0.35705	0.278	0.068	5.69679e-19	34	SOX1		1.46937e-29	0.704998	0.585	0.431	2.84588e-25	48	RBP1		1.03359e-21	0.354853	0.661	0.377	2.00186e-17	39	HSPD1		3.88559e-38	0.611962	0.74	0.186	7.52562e-34	31	ACTR2		0.000950425	0.289199	0.359	0.253	1	17	UTP20		9.59684e-13	0.327469	0.925	0.93	1.85872e-08	28	COX6C
4.16241e-20	0.296708	0.281	0.159	8.06175e-16	31	ZBTB8OS		0.000350353	0.675712	0.568	0.433	1	33	PBX1		3.19253e-23	0.583385	0.522	0.182	6.18329e-19	34	C6orf48		1.56075e-29	0.308553	0.257	0.11	3.02285e-25	48	FRMD4A		2.08976e-21	0.462734	0.419	0.19	4.04744e-17	39	CLU		4.24565e-38	0.258137	0.3	0.03	8.22297e-34	31	STIL		0.000967733	0.337974	0.59	0.581	1	17	SRP54		2.31844e-12	0.384168	0.864	0.862	4.49036e-08	28	RBM8A
4.49617e-20	0.291424	0.31	0.192	8.70818e-16	31	TIMMDC1		0.000393269	0.315472	0.258	0.136	1	33	DPCD		3.7711e-23	0.499974	0.951	0.553	7.30386e-19	34	MARCKS		1.79045e-29	0.542933	0.273	0.119	3.46774e-25	48	PCDH9		2.16216e-21	0.6658	0.575	0.278	4.18767e-17	39	MT-ATP6		4.7587e-38	0.251411	0.47	0.062	9.21666e-34	31	IMPAD1		0.00098638	0.325106	0.5	0.436	1	17	TMEM101		1.54137e-11	0.358831	0.963	0.941	2.98533e-07	28	CALM2
9.16532e-20	0.268341	0.585	0.447	1.77514e-15	31	NASP		0.000421034	0.738212	0.318	0.202	1	33	ARID1A		3.87807e-23	0.25837	0.527	0.179	7.51105e-19	34	PAICS		1.89362e-29	0.371305	0.267	0.11	3.66756e-25	48	GLRX		2.93745e-21	0.4825	0.385	0.167	5.68926e-17	39	RFC1		4.9627e-38	0.281937	0.45	0.066	9.61176e-34	31	AP1G1		0.00100423	0.385109	0.551	0.477	1	17	TP53RK		2.21819e-11	0.267255	0.922	0.928	4.29618e-07	28	ATP5J2
9.51263e-20	0.25209	0.503	0.374	1.84241e-15	31	LSM2		0.00050294	0.477432	0.614	0.489	1	33	MRPS21		4.17192e-23	0.29787	0.263	0.06	8.08018e-19	34	CENPQ		6.04663e-29	0.330302	0.481	0.296	1.17111e-24	48	DTD1		7.16028e-21	0.283064	0.276	0.092	1.3868e-16	39	HAT1		6.82385e-38	0.296732	0.45	0.078	1.32164e-33	31	YTHDF3		0.00101814	0.504443	0.41	0.321	1	17	MYL9		6.07399e-11	0.289274	0.966	0.962	1.17641e-06	28	RPL36A
1.31835e-19	0.361526	0.407	0.262	2.55339e-15	31	CENPU		0.000698483	0.478554	0.356	0.259	1	33	RBBP4		4.20856e-23	0.484923	0.61	0.25	8.15113e-19	34	PCM1		8.43314e-29	0.567522	0.845	0.674	1.63333e-24	48	SOX11		9.51388e-21	0.345343	0.631	0.342	1.84265e-16	39	PKM		9.79714e-38	0.354854	0.64	0.123	1.89751e-33	31	LBH		0.00102941	0.301224	0.692	0.714	1	17	PGLS		6.40107e-10	0.30287	0.898	0.863	1.23976e-05	28	MIF
1.33469e-19	0.250418	0.28	0.162	2.58503e-15	31	SLC16A1		0.000715049	0.287029	0.348	0.225	1	33	PPA1		5.03491e-23	0.515436	0.673	0.285	9.75162e-19	34	DEK		2.26622e-28	0.262316	0.333	0.182	4.38921e-24	48	ATP6V0E2		1.12762e-20	0.386344	0.498	0.233	2.18398e-16	39	PCNA		1.15355e-37	0.302747	0.56	0.104	2.2342e-33	31	PTK2		0.00103235	0.352001	0.513	0.478	1	17	ACLY		1.79588e-09	0.422398	0.742	0.695	3.47825e-05	28	MGST1
1.96533e-19	0.299344	0.351	0.218	3.80645e-15	31	TSTD1		0.000754726	0.251072	0.265	0.17	1	33	CANX		5.96832e-23	0.362193	0.488	0.162	1.15594e-18	34	SMC1A		3.36513e-28	0.350726	0.261	0.114	6.51758e-24	48	LMBR1L		1.399e-20	0.630589	0.578	0.304	2.70958e-16	39	MT-CO1		1.2155e-37	0.25979	0.49	0.088	2.35418e-33	31	RGS3		0.00103411	0.367493	0.397	0.309	1	17	DCAKD		3.05789e-09	0.258286	0.966	0.966	5.92251e-05	28	ATP5G2
2.1195e-19	0.272917	0.261	0.15	4.10504e-15	31	RAB28		0.000759869	0.283857	0.341	0.233	1	33	WRB		7.28826e-23	0.645964	0.385	0.128	1.41159e-18	34	PKN2		5.77345e-28	0.484016	0.261	0.128	1.1182e-23	48	PCSK1N		1.66644e-20	0.315364	0.91	0.652	3.22755e-16	39	GSTP1		1.87727e-37	0.405724	0.5	0.08	3.6359e-33	31	TAGLN2		0.00105014	0.342245	0.872	0.891	1	17	SMC3		3.24478e-09	0.295907	0.841	0.829	6.2845e-05	28	ID3
3.47976e-19	0.368991	0.316	0.195	6.73959e-15	31	NCBP2-AS2		0.000888174	0.338539	1	0.994	1	33	RPS8		7.60728e-23	0.291987	0.727	0.317	1.47338e-18	34	CARHSP1		2.62434e-27	0.329326	0.313	0.152	5.08282e-23	48	ATP6V1H		1.77266e-20	0.381754	0.581	0.313	3.43329e-16	39	ACAT2		2.43236e-37	0.362789	0.63	0.134	4.71099e-33	31	ACLY		0.00108376	0.260568	0.667	0.663	1	17	WBP4		6.1279e-09	0.327478	0.878	0.888	0.000118685	28	SLIRP
3.55626e-19	0.29254	0.426	0.28	6.88777e-15	31	TIMM17A		0.00105636	0.28388	0.356	0.224	1	33	COMMD1		1.18884e-22	0.638918	0.332	0.086	2.30254e-18	34	CDCA3		2.802e-27	0.317607	0.274	0.125	5.42692e-23	48	RUSC1		1.84627e-20	0.509338	0.565	0.285	3.57586e-16	39	MT-CO2		2.9675e-37	0.421355	0.64	0.14	5.74745e-33	31	TAX1BP3		0.00110333	0.386835	0.628	0.635	1	17	ATXN7L3B		2.05275e-08	0.394314	0.729	0.742	0.000397576	28	NDUFB1
3.93488e-19	0.28881	0.343	0.228	7.62107e-15	31	EBNA1BP2		0.00123124	0.676282	0.477	0.359	1	33	BTF3L4		1.26001e-22	0.497947	0.298	0.08	2.44038e-18	34	GPSM2		3.89994e-27	0.39823	0.611	0.407	7.5534e-23	48	MRFAP1		2.18707e-20	0.523114	0.535	0.263	4.23592e-16	39	2020-09-02		5.89295e-37	0.339359	0.66	0.144	1.14135e-32	31	ZC3H11A		0.00110492	0.334902	0.603	0.545	1	17	TIMELESS		4.02844e-08	0.304256	0.773	0.797	0.000780228	28	NDUFB2
7.58916e-19	0.302716	0.417	0.282	1.46987e-14	31	HMGA2		0.00208269	0.443798	0.833	0.718	1	33	UQCRH		1.66157e-22	0.319626	0.341	0.108	3.21813e-18	34	CMSS1		7.13688e-27	0.291981	0.273	0.126	1.38227e-22	48	MAP6		2.3287e-20	0.43827	0.535	0.257	4.51023e-16	39	OSTC		6.59858e-37	0.644196	0.6	0.123	1.27801e-32	31	ACTN4		0.00112121	0.288171	0.551	0.483	1	17	WDR73		2.27382e-07	0.279739	0.82	0.831	0.00440394	28	LSM5
1.55116e-18	0.255947	0.465	0.33	3.00428e-14	31	TMEM14C		0.00212022	0.57538	0.409	0.295	1	33	ARPC5		2.06528e-22	0.275207	0.698	0.307	4.00004e-18	34	PNN		8.16523e-26	0.36817	0.314	0.15	1.58144e-21	48	CCDC112		2.78028e-20	0.440443	0.252	0.074	5.38485e-16	39	TMEM47		8.16857e-37	0.251246	0.35	0.038	1.58209e-32	31	TMEM132C		0.00117394	0.391259	0.679	0.659	1	17	ZNF738		3.10967e-07	0.383304	0.763	0.78	0.00602282	28	LAPTM4A
1.57985e-18	0.266267	0.389	0.259	3.05986e-14	31	PDHB		0.00384081	0.272145	0.523	0.393	1	33	MORF4L2		2.30637e-22	0.397274	0.434	0.142	4.46698e-18	34	FGFBP3		9.09836e-26	0.300023	0.363	0.208	1.76217e-21	48	STMN3		3.24628e-20	0.539215	0.518	0.247	6.2874e-16	39	MT-ND2		1.16973e-36	0.418322	0.7	0.155	2.26554e-32	31	DNAJB4		0.00119637	0.313113	0.41	0.318	1	17	N6AMT2		3.8832e-07	0.301208	0.668	0.586	0.00752099	28	UBE2C
2.12387e-18	0.281612	0.401	0.277	4.11351e-14	31	POLR2H		0.00471745	0.703127	0.538	0.452	1	33	CCT3		2.43926e-22	0.419294	0.449	0.156	4.72436e-18	34	HMGXB4		1.61998e-25	0.316931	0.309	0.143	3.13759e-21	48	2020-09-06		3.5128e-20	0.400928	0.415	0.181	6.80359e-16	39	KIAA0101		1.35906e-36	1.21306	0.91	0.402	2.63223e-32	31	MYL12A		0.00119957	0.411613	0.577	0.562	1	17	ATAD5		6.38758e-07	0.435097	0.739	0.742	0.0123715	28	CKS1B
3.26918e-18	0.303639	0.365	0.243	6.33175e-14	31	MRPL1		0.00500947	0.280098	0.924	0.802	1	33	MLLT11		2.67108e-22	0.516872	0.332	0.1	5.17335e-18	34	MSI1		1.65696e-25	0.33381	0.391	0.219	3.20921e-21	48	ATP1B1		3.90104e-20	0.627308	0.505	0.265	7.55553e-16	39	GPM6B		2.85102e-36	0.309346	0.48	0.068	5.52186e-32	31	EP300		0.00125401	0.394218	0.538	0.533	1	17	MPDU1		9.59854e-07	0.459415	0.708	0.749	0.0185904	28	DBI
4.23827e-18	0.250339	0.495	0.36	8.20868e-14	31	BUD31		0.00681199	0.444374	0.333	0.253	1	33	TPM3		2.87799e-22	0.406992	0.439	0.143	5.57409e-18	34	AURKB		4.78797e-25	0.375414	0.367	0.203	9.27334e-21	48	ZC2HC1A		4.98835e-20	0.270649	0.571	0.315	9.66143e-16	39	THRAP3		3.79215e-36	0.285682	0.67	0.143	7.34464e-32	31	FGD5-AS1		0.00125898	0.409444	0.577	0.604	1	17	FERMT2		9.6624e-07	0.257062	0.963	0.943	0.0187141	28	COX7C
7.42466e-18	0.278579	0.357	0.228	1.43801e-13	31	GBAS		0.00985185	0.303489	0.364	0.263	1	33	AKR1A1		2.99316e-22	0.386487	0.615	0.256	5.79714e-18	34	PCBP2		2.11871e-24	0.296364	0.932	0.792	4.10352e-20	48	MT-ND3		5.66514e-20	0.673981	0.419	0.167	1.09722e-15	39	SLF1		4.62477e-36	0.318605	0.62	0.117	8.95725e-32	31	NCKAP1		0.00128045	0.392097	0.41	0.333	1	17	DDX19B		1.20168e-06	0.302777	0.837	0.816	0.0232742	28	HSPA5
9.74648e-18	0.273413	0.296	0.185	1.8877e-13	31	DPH3		3.83128e-53	1.54776	0.759	0.312	7.42043e-49	34	NEUROD6		3.3516e-22	0.490272	0.473	0.168	6.49139e-18	34	BAZ1B		7.4849e-24	0.29808	0.333	0.186	1.44968e-19	48	TMEM161B-AS1		7.63842e-20	0.728653	0.399	0.192	1.47941e-15	39	JUN		5.44067e-36	0.250995	0.27	0.023	1.05375e-31	31	KDELC2		0.00128444	0.337669	0.808	0.834	1	17	TMPO		1.70283e-06	0.331492	0.715	0.747	0.0329804	28	TIMM8B
1.06725e-17	0.293019	0.313	0.19	2.06704e-13	31	UROD		4.8973e-48	1.49651	0.957	0.693	9.4851e-44	34	TUBB2B		4.65951e-22	0.314891	0.283	0.071	9.02454e-18	34	MID1		8.7304e-24	0.327627	0.663	0.482	1.6909e-19	48	ATP6V1F		7.72823e-20	0.432583	0.302	0.111	1.4968e-15	39	WNT7B		6.82913e-36	0.802108	0.85	0.264	1.32267e-31	31	COTL1		0.00130309	0.425052	0.577	0.556	1	17	UNG		4.04078e-06	0.350786	0.776	0.825	0.0782619	28	CNN3
1.20922e-17	0.298056	0.315	0.18	2.34202e-13	31	MGST1		1.86843e-44	1.44573	0.786	0.401	3.61878e-40	34	TUBB2A		5.57159e-22	0.34693	0.361	0.113	1.0791e-17	34	ABAT		8.89315e-24	0.341639	0.385	0.228	1.72242e-19	48	GRB2		8.19548e-20	0.445429	0.425	0.181	1.5873e-15	39	TFDP2		6.87468e-36	0.294958	0.48	0.08	1.33149e-31	31	PIK3C2A		0.00131145	0.533427	0.615	0.689	1	17	PRPF6		6.68499e-06	0.325007	0.702	0.713	0.129475	28	MT-ND4L
1.96386e-17	0.272373	0.428	0.31	3.8036e-13	31	IMPDH2		1.17476e-43	1.15763	0.883	0.365	2.27528e-39	34	AMY2B		7.25713e-22	0.267033	0.79	0.395	1.40556e-17	34	TRA2B		1.35915e-23	0.466986	0.986	0.977	2.6324e-19	48	H3F3A		1.1335e-19	0.334897	0.817	0.595	2.19536e-15	39	C1orf61		8.76344e-36	0.480114	0.69	0.159	1.6973e-31	31	RSRP1		0.00132394	0.468469	0.897	0.847	1	17	DDX21		6.76216e-06	0.300972	0.871	0.904	0.13097	28	SRP9
2.56247e-17	0.295673	0.486	0.347	4.96299e-13	31	LAMTOR2		6.11169e-42	1.18877	0.825	0.377	1.18371e-37	34	MTRNR2L6		1.05237e-21	0.436717	0.39	0.122	2.03822e-17	34	CCDC34		1.77836e-23	0.25508	0.385	0.216	3.44432e-19	48	SRGAP3		1.22101e-19	0.410332	0.973	0.85	2.36486e-15	39	RPSA		1.20047e-35	0.385817	0.68	0.169	2.32507e-31	31	PEA15		0.00135694	0.362913	0.808	0.842	1	17	GLRX3		1.28473e-05	0.471563	0.614	0.614	0.248826	28	PTTG1
2.59033e-17	0.270702	0.352	0.238	5.01696e-13	31	CCDC12		5.68703e-35	1.06972	0.809	0.346	1.10146e-30	34	AMY2A		1.1809e-21	0.392645	0.263	0.06	2.28716e-17	34	KIF11		5.42139e-23	0.452187	0.33	0.172	1.05001e-18	48	CEP170		1.47969e-19	0.519078	0.276	0.093	2.86587e-15	39	ARL4A		1.89092e-35	1.09739	0.98	0.519	3.66233e-31	31	FOS		0.00137787	0.368392	0.526	0.462	1	17	FARSA		1.67951e-05	0.408528	0.685	0.661	0.325287	28	ARL6IP1
4.72588e-17	0.268718	0.457	0.318	9.15308e-13	31	MRPL18		1.26119e-32	1.16295	0.992	0.996	2.44268e-28	34	RPL37		1.27502e-21	0.269616	0.278	0.077	2.46946e-17	34	JADE1		5.71509e-23	0.346909	0.783	0.611	1.1069e-18	48	C19orf43		2.00851e-19	0.375871	0.355	0.152	3.89008e-15	39	HAUS1		2.04472e-35	0.418648	0.72	0.18	3.96021e-31	31	PTBP1		0.00141539	0.380495	0.692	0.76	1	17	KARS		1.88558e-05	0.255347	0.776	0.822	0.365199	28	NOP10
4.98175e-17	0.281283	0.352	0.232	9.64866e-13	31	MRPS10		5.02026e-31	1.50293	0.665	0.357	9.72323e-27	34	MTRNR2L12		1.29585e-21	0.320722	0.444	0.157	2.50981e-17	34	ZCRB1		6.98124e-23	0.321525	0.669	0.496	1.35213e-18	48	SSR4		2.38782e-19	0.445178	0.568	0.295	4.62473e-15	39	MT-ND4		3.21095e-35	0.315065	0.38	0.05	6.21896e-31	31	UGGT1		0.00142198	0.370361	0.551	0.505	1	17	TJP1		2.08561e-05	0.270381	0.702	0.725	0.403941	28	H2AFV
5.30737e-17	0.269217	0.423	0.292	1.02793e-12	31	HDDC2		1.41165e-28	1.30138	0.696	0.331	2.73409e-24	34	MTRNR2L10		1.45361e-21	0.334209	0.566	0.22	2.81534e-17	34	TPR		7.06049e-23	0.353565	0.251	0.12	1.36748e-18	48	LINC00461		3.91741e-19	0.282872	0.399	0.173	7.58725e-15	39	KNOP1		4.2004e-35	0.406892	0.6	0.121	8.13533e-31	31	RABGGTB		0.00142542	0.629795	1	0.956	1	17	VIM		4.78551e-05	0.33443	0.695	0.682	0.926857	28	KPNA2
6.20833e-17	0.251599	0.34	0.223	1.20243e-12	31	BOD1		5.53165e-27	1.05823	0.996	0.998	1.07137e-22	34	RPL34		1.46403e-21	0.526973	0.776	0.379	2.83553e-17	34	MT-ATP6		1.53748e-22	0.301002	0.387	0.209	2.97778e-18	48	CCDC28B		4.3186e-19	0.315699	0.425	0.198	8.36426e-15	39	HSPA5		4.38458e-35	0.456606	0.61	0.133	8.49205e-31	31	UBE2S		0.00142741	0.420645	0.564	0.588	1	17	SIAH1		5.90462e-05	0.270467	0.847	0.879	1	28	HSBP1
2.97178e-16	0.287973	0.258	0.159	5.75574e-12	31	RPIA		3.5802e-24	0.896482	0.661	0.318	6.93414e-20	34	NHSL2		1.80838e-21	0.428614	0.717	0.338	3.50247e-17	34	MT-ND5		2.72059e-22	0.318443	0.389	0.221	5.26924e-18	48	ING4		5.17934e-19	0.343084	0.748	0.465	1.00313e-14	39	RBMX		4.75078e-35	0.384709	0.73	0.168	9.20131e-31	31	ZEB1		0.00144114	0.399822	0.538	0.495	1	17	SLC35B1		5.99669e-05	0.2886	0.807	0.859	1	28	HMGN3
4.12129e-16	0.254631	0.467	0.331	7.98212e-12	31	ANP32E		4.82232e-23	0.482227	0.965	0.528	9.33986e-19	34	RPLP2		2.05062e-21	0.562426	0.644	0.29	3.97164e-17	34	HP1BP3		2.75404e-22	0.287678	0.267	0.135	5.33402e-18	48	ROGDI		6.52435e-19	0.479529	0.571	0.296	1.26364e-14	39	TMBIM6		5.0108e-35	0.344704	0.61	0.123	9.70493e-31	31	AIDA		0.00144799	0.472418	0.5	0.481	1	17	RANGRF		6.14941e-05	0.411355	0.603	0.617	1	28	MAD2L1
4.74892e-16	0.310603	0.326	0.211	9.1977e-12	31	SRM		7.9125e-22	0.931381	0.829	0.403	1.53249e-17	34	MTRNR2L8		2.06226e-21	0.412379	0.678	0.3	3.99418e-17	34	PHIP		8.28933e-22	0.366616	0.332	0.182	1.60548e-17	48	BLCAP		6.73487e-19	0.453681	0.545	0.283	1.30441e-14	39	CDK4		5.29173e-35	0.368923	0.71	0.158	1.0249e-30	31	UBQLN1		0.00146014	0.380397	0.628	0.66	1	17	VPS25		7.54199e-05	0.294331	0.807	0.811	1	28	RBX1
5.47014e-16	0.313554	0.335	0.22	1.05946e-11	31	APOA1BP		3.50915e-20	0.643971	0.911	0.543	6.79653e-16	34	RPL8		2.2909e-21	0.327098	0.483	0.185	4.43701e-17	34	GPX1		1.37085e-21	0.287743	0.477	0.301	2.65506e-17	48	DHPS		1.10613e-18	0.341552	0.352	0.128	2.14236e-14	39	CALU		6.2936e-35	0.432634	0.74	0.182	1.21894e-30	31	BCAT1		0.00149643	0.263184	0.654	0.629	1	17	MZT1		8.30708e-05	0.359829	0.627	0.687	1	28	UQCC2
1.68526e-15	0.255975	0.456	0.328	3.26401e-11	31	ODC1		1.11227e-19	1.03747	0.494	0.246	2.15424e-15	34	NDUFB11		3.19291e-21	0.376289	0.522	0.183	6.18403e-17	34	UBE2T		1.42291e-21	0.288635	0.729	0.549	2.7559e-17	48	GABARAPL2		1.18807e-18	0.540326	0.535	0.287	2.30105e-14	39	MSMO1		6.60939e-35	0.306013	0.54	0.095	1.28011e-30	31	TFDP1		0.00150837	0.345119	0.295	0.189	1	17	MRC2		0.000129127	0.308225	0.688	0.773	1	28	LSM3
1.82114e-15	0.270737	0.318	0.201	3.52719e-11	31	PPID		1.51437e-19	1.07434	0.988	0.992	2.93303e-15	34	RPL24		4.72248e-21	0.30612	0.551	0.199	9.14649e-17	34	TMEM98		1.51121e-21	0.316599	0.528	0.366	2.9269e-17	48	RAB11B		1.2113e-18	0.307919	0.422	0.196	2.34605e-14	39	MAGOH		6.96589e-35	0.423568	0.67	0.156	1.34915e-30	31	GSTO1		0.001541	0.252107	0.615	0.57	1	17	AKAP8L		0.000147233	0.288286	0.695	0.743	1	28	OSTC
2.27762e-15	0.270929	0.314	0.205	4.41129e-11	31	EXOSC7		3.68053e-19	0.910911	0.646	0.388	7.12844e-15	34	CHCHD2		4.98616e-21	0.278409	0.561	0.223	9.6572e-17	34	GLO1		3.54373e-21	0.310276	0.483	0.307	6.86351e-17	48	ZCCHC17		1.23569e-18	0.289834	0.635	0.353	2.39328e-14	39	HSP90B1		7.43396e-35	0.32352	0.61	0.134	1.43981e-30	31	REXO2		0.00155263	0.372976	0.59	0.594	1	17	NARF		0.000244052	0.358849	0.522	0.505	1	28	HNRNPA1L2
2.29077e-15	0.336005	0.313	0.194	4.43676e-11	31	MSH2		4.61485e-19	0.768224	0.658	0.391	8.93804e-15	34	SLC25A6		5.14301e-21	0.648116	0.751	0.358	9.96098e-17	34	NASP		4.07353e-21	0.308905	0.709	0.548	7.88961e-17	48	RPL17		1.9299e-18	0.338048	0.389	0.165	3.73783e-14	39	BBX		8.32794e-35	0.256988	0.54	0.104	1.61296e-30	31	MFSD14A		0.00157995	0.460335	0.654	0.671	1	17	FAM96A		0.000259302	0.259941	0.563	0.53	1	28	FOS
2.38147e-15	0.259246	0.34	0.23	4.61242e-11	31	C1orf35		1.0779e-18	1.1502	1	0.999	2.08768e-14	34	RPL32		5.51073e-21	0.336127	0.288	0.079	1.06732e-16	34	NNT-AS1		5.95836e-21	0.392984	0.783	0.611	1.15402e-16	48	C12orf57		2.20467e-18	0.294929	0.645	0.354	4.27001e-14	39	GNG5		9.56423e-35	0.39125	0.67	0.155	1.8524e-30	31	S100A13		0.0017099	0.344918	0.423	0.336	1	17	EPS8		0.000356568	0.276598	0.183	0.31	1	28	VPS72
2.72873e-15	0.255742	0.449	0.335	5.28501e-11	31	CYC1		1.12513e-18	1.26113	0.953	0.931	2.17915e-14	34	PTMA		5.79325e-21	0.53373	0.288	0.07	1.12204e-16	34	MMS22L		7.06898e-21	0.27262	0.349	0.209	1.36912e-16	48	ATP6V0D1		2.35669e-18	0.428181	0.259	0.09	4.56444e-14	39	MIR99AHG		1.07634e-34	0.344672	0.61	0.125	2.08465e-30	31	RANBP2		0.00171998	0.443719	0.538	0.528	1	17	EMC8		0.000609458	0.269653	0.722	0.785	1	28	UQCRQ
3.14275e-15	0.287257	0.274	0.167	6.08687e-11	31	EXOSC9		3.68262e-18	1.39292	0.743	0.606	7.1325e-14	34	GPM6A		6.10175e-21	0.450208	0.385	0.129	1.18179e-16	34	EPHA4		7.92419e-21	0.342352	0.475	0.306	1.53476e-16	48	BZW2		2.37485e-18	0.421093	0.804	0.548	4.59961e-14	39	NCL		1.07782e-34	0.318356	0.53	0.1	2.08752e-30	31	CNOT1		0.00172518	0.368561	0.654	0.721	1	17	MAP1LC3B		0.000729238	0.392131	0.519	0.532	1	28	COX17
3.23425e-15	0.326413	0.258	0.154	6.26409e-11	31	NCAPG		5.975e-18	1.06695	0.362	0.15	1.15724e-13	34	SATB2		6.4525e-21	0.25158	0.829	0.413	1.24972e-16	34	MEIS2		8.61703e-21	0.402945	0.656	0.493	1.66895e-16	48	SMARCA4		3.04328e-18	0.342267	0.478	0.232	5.89422e-14	39	PEA15		1.8477e-34	0.937857	0.87	0.315	3.57862e-30	31	SNX3		0.00184896	0.355045	0.641	0.663	1	17	NFYB		0.000810607	0.274686	0.817	0.868	1	28	OST4
4.03884e-15	0.323173	0.317	0.19	7.82243e-11	31	CASP3		3.0152e-17	0.706801	0.782	0.467	5.83985e-13	34	NFIB		6.69815e-21	0.383404	0.395	0.141	1.2973e-16	34	BRD8		9.31366e-21	0.388067	0.555	0.383	1.80387e-16	48	OAZ2		3.86154e-18	0.420816	0.262	0.102	7.47902e-14	39	MZT2B		2.08472e-34	0.26569	0.58	0.108	4.03768e-30	31	FKBP7		0.0019359	0.498799	0.538	0.504	1	17	FAM64A		0.00104877	0.279458	0.702	0.787	1	28	MRPS21
4.57426e-15	0.261339	0.251	0.15	8.85943e-11	31	TSEN15		1.51178e-16	1.2721	0.502	0.267	2.92802e-12	34	COX5B		9.0811e-21	0.298677	0.415	0.148	1.75883e-16	34	RRM1		5.67078e-20	0.316156	0.721	0.578	1.09832e-15	48	TBCB		5.01088e-18	0.296102	0.322	0.14	9.70507e-14	39	DCTPP1		3.38672e-34	0.336176	0.64	0.135	6.5594e-30	31	ANKRD10		0.00200947	0.346907	0.692	0.694	1	17	KRAS		0.00232688	0.455257	0.586	0.646	1	28	POLR2K
5.5846e-15	0.256866	0.272	0.17	1.08162e-10	31	PDCL3		3.38457e-16	1.20215	0.56	0.336	6.55524e-12	34	MYEOV2		1.00529e-20	0.416793	0.298	0.086	1.94705e-16	34	EFNB1		6.35644e-20	0.369038	0.251	0.129	1.23112e-15	48	MAP1LC3A		6.82215e-18	0.503645	0.352	0.14	1.32131e-13	39	ANXA5		3.6661e-34	0.259649	0.36	0.049	7.10049e-30	31	TAGLN		0.00201119	0.407493	0.487	0.465	1	17	TNRC6A		0.00234837	0.28723	0.617	0.674	1	28	MRPL42
5.8742e-15	0.271607	0.368	0.248	1.13771e-10	31	AKIRIN1		4.06322e-16	1.01038	0.872	0.844	7.86964e-12	34	MAP1B		1.22229e-20	0.435232	0.493	0.194	2.36734e-16	34	PRKDC		7.05177e-20	0.29404	0.372	0.215	1.36579e-15	48	CYTH2		1.25407e-17	0.446913	0.605	0.325	2.42887e-13	39	LAPTM4A		3.93444e-34	0.312978	0.5	0.091	7.62022e-30	31	SEPN1		0.00202784	0.447651	0.59	0.648	1	17	PTPRA		0.0028717	0.394411	0.58	0.614	1	28	EXOSC8
6.18446e-15	0.253352	0.298	0.192	1.19781e-10	31	C1orf52		1.13628e-15	1.01852	0.981	0.966	2.20076e-11	34	RPL10A		1.22829e-20	0.252866	0.327	0.098	2.37895e-16	34	AKAP12		7.74855e-20	0.286565	0.291	0.155	1.50074e-15	48	APBA2		1.84729e-17	0.54675	0.385	0.16	3.57784e-13	39	MT-ND4L		4.33309e-34	0.315872	0.61	0.133	8.39232e-30	31	EBPL		0.00206266	0.449479	0.731	0.734	1	17	GSTO1		0.00342293	0.300268	0.553	0.605	1	28	LSM6
1.14271e-14	0.260369	0.431	0.319	2.2132e-10	31	SREK1		4.57609e-15	0.873749	0.673	0.398	8.86296e-11	34	BEX1		1.35048e-20	0.359491	0.512	0.197	2.61561e-16	34	FXR1		1.44869e-19	0.28293	0.295	0.156	2.80583e-15	48	SCD5		3.78983e-17	0.473211	0.718	0.464	7.34015e-13	39	PTPRZ1		4.76859e-34	0.424498	0.64	0.135	9.23581e-30	31	LAPTM4B		0.00209826	0.377727	0.564	0.562	1	17	ALG5		0.00486896	0.254462	0.742	0.812	1	28	COX7B
1.24066e-14	0.28118	0.266	0.153	2.40292e-10	31	DNAJB4		1.33746e-14	1.14703	0.564	0.349	2.59039e-10	34	NBEAL1		1.70606e-20	0.626186	0.829	0.43	3.3043e-16	34	PNISR		1.5138e-19	0.291085	0.344	0.204	2.93192e-15	48	KIF5C		4.53625e-17	0.513577	0.402	0.18	8.7858e-13	39	PAX6		5.55499e-34	0.618286	0.66	0.155	1.07589e-29	31	TIMP1		0.00210379	0.309914	0.59	0.576	1	17	UBE2G1		0.00610926	0.45595	0.461	0.448	1	28	CCNB1
2.47599e-14	0.308702	0.373	0.263	4.7955e-10	31	GNL3		1.41497e-14	1.3634	0.307	0.138	2.74052e-10	34	EPB41L4A-AS1		1.85432e-20	0.264816	0.332	0.108	3.59145e-16	34	ATP5EP2		1.59492e-19	0.411209	0.929	0.854	3.08905e-15	48	SLC25A6		4.95753e-17	0.354812	0.276	0.103	9.60174e-13	39	RPA2		6.13842e-34	0.377355	0.65	0.156	1.18889e-29	31	IPO7		0.00210433	0.570057	0.795	0.787	1	17	TOP2A		0.00665129	0.288897	0.298	0.447	1	28	MMADHC
2.50735e-14	0.28603	0.269	0.162	4.85624e-10	31	GNL2		2.20916e-14	1.17429	0.7	0.562	4.2787e-10	34	CCNI		2.2023e-20	0.33944	0.639	0.274	4.26541e-16	34	N4BP2L2		2.39562e-19	0.367133	0.982	0.951	4.63984e-15	48	MT-CO3		5.01732e-17	0.504133	0.548	0.279	9.71754e-13	39	MT-ND3		6.31537e-34	0.329455	0.69	0.169	1.22316e-29	31	YME1L1		0.00211575	0.443892	0.628	0.644	1	17	BLOC1S6		0.00670299	0.314774	0.322	0.287	1	28	COL4A2
3.67282e-14	0.257395	0.274	0.162	7.11352e-10	31	MLF1		4.96217e-14	0.7335	0.405	0.186	9.61074e-10	34	C9orf16		2.66886e-20	0.362993	0.322	0.108	5.16905e-16	34	ANKRD36C		2.43461e-19	0.288011	0.603	0.442	4.71536e-15	48	SMDT1		5.39621e-17	0.306566	0.844	0.615	1.04514e-12	39	HNRNPC		7.31938e-34	0.391969	0.4	0.059	1.41762e-29	31	GAS1		0.00214984	0.282186	0.577	0.576	1	17	APMAP		0.00829403	0.303182	0.637	0.689	1	28	HNRNPH1
4.7259e-14	0.27278	0.349	0.241	9.15313e-10	31	TARDBP		1.2659e-13	1.04213	0.973	0.978	2.4518e-09	34	RPL14		2.8503e-20	0.527567	0.312	0.096	5.52046e-16	34	CDK5RAP2		2.49228e-19	0.254987	0.425	0.271	4.82705e-15	48	YIPF3		6.85401e-17	0.264546	0.85	0.584	1.32748e-12	39	TMSB15A		8.17325e-34	0.280551	0.38	0.048	1.58299e-29	31	COL6A1		0.00216175	0.311407	0.5	0.45	1	17	GRN		1.21109e-22	0.598556	0.67	0.389	2.34563e-18	29	DLK1
7.24587e-14	0.259114	0.273	0.171	1.40338e-09	31	ATIC		3.63441e-13	1.37045	0.327	0.158	7.03912e-09	34	SH3TC1		3.77781e-20	0.292742	0.327	0.099	7.31686e-16	34	DBF4		2.92261e-19	0.326536	0.396	0.236	5.66052e-15	48	GADD45G		7.40335e-17	0.378034	0.282	0.105	1.43388e-12	39	BTG3		8.52539e-34	0.291957	0.52	0.086	1.6512e-29	31	GRN		0.00219524	0.384288	0.692	0.697	1	17	URI1		9.40893e-19	0.350128	0.754	0.484	1.82232e-14	29	SOX2
8.22555e-14	0.28542	0.327	0.217	1.59313e-09	31	SPAG16		3.71069e-13	0.613541	0.393	0.189	7.18687e-09	34	AMY1A		4.10735e-20	0.655263	0.868	0.502	7.95512e-16	34	HNRNPC		3.01779e-19	0.304725	0.308	0.173	5.84486e-15	48	ATP6V1E1		8.77037e-17	0.352726	0.654	0.464	1.69864e-12	39	RPL17		8.78829e-34	0.360422	0.54	0.093	1.70212e-29	31	SEC14L1		0.00221666	0.311666	0.59	0.594	1	17	SAT2		2.57879e-18	0.439548	0.746	0.553	4.9946e-14	29	TUBB2B
8.77949e-14	0.262165	0.371	0.267	1.70041e-09	31	MAGEF1		8.82744e-13	0.865304	0.307	0.136	1.7097e-08	34	XIST		4.53919e-20	0.411226	0.522	0.224	8.79151e-16	34	CDK4		3.2375e-19	0.279483	0.345	0.212	6.27039e-15	48	VAT1		1.0545e-16	0.582167	0.542	0.273	2.04235e-12	39	MT-CYB		1.07581e-33	0.488263	0.82	0.264	2.08363e-29	31	DDX3X		0.0022199	0.276538	0.654	0.668	1	17	GGNBP2		6.74274e-18	0.357342	0.297	0.107	1.30593e-13	29	TTYH1
1.28214e-13	0.260702	0.358	0.251	2.48326e-09	31	PDLIM7		4.44629e-12	0.902405	0.467	0.238	8.61157e-08	34	UQCRHL		4.66032e-20	0.431084	0.532	0.211	9.02611e-16	34	FAM133B		3.64927e-19	0.267408	0.432	0.269	7.06791e-15	48	TSG101		1.55665e-16	0.465905	0.548	0.296	3.01492e-12	39	RHOA		1.73201e-33	0.302679	0.71	0.164	3.35455e-29	31	UBE2R2		0.00224711	0.433398	0.462	0.375	1	17	IRX3		1.36223e-16	0.495405	0.725	0.549	2.63837e-12	29	CKB
1.79611e-13	0.252679	0.282	0.182	3.4787e-09	31	TXNDC9		5.0569e-12	0.896233	0.549	0.287	9.79421e-08	34	PFDN2		5.0245e-20	0.250552	0.259	0.069	9.73145e-16	34	F2R		9.51877e-19	0.28989	0.453	0.314	1.84359e-14	48	ZMAT2		1.66503e-16	0.289305	0.339	0.134	3.22484e-12	39	NR2F2		1.75236e-33	1.02493	0.99	0.537	3.39397e-29	31	PFN1		0.00224831	0.313197	0.564	0.535	1	17	CEP290		3.40134e-14	0.456384	0.464	0.256	6.58771e-10	29	FGFBP3
5.6399e-13	0.27824	0.325	0.222	1.09233e-08	31	MRPL19		5.60842e-12	0.818928	0.996	0.997	1.08624e-07	34	RPS18		5.26978e-20	0.32108	0.268	0.072	1.02065e-15	34	AIDA		9.83465e-19	0.317033	0.332	0.184	1.90478e-14	48	GNG2		1.88986e-16	0.350445	0.279	0.102	3.66028e-12	39	LAPTM4B		1.93402e-33	0.288753	0.64	0.143	3.74582e-29	31	INSIG1		0.00226526	0.343793	0.782	0.838	1	17	SCAF11		5.05475e-14	0.272522	0.391	0.188	9.79005e-10	29	PRSS23
3.23608e-12	0.253328	0.279	0.197	6.26763e-08	31	PPIH		6.14435e-12	0.329167	0.346	0.575	1.19004e-07	34	PARK7		6.36751e-20	0.316348	0.268	0.074	1.23326e-15	34	MCM4		1.43714e-18	0.328063	0.403	0.256	2.78346e-14	48	YPEL5		1.90994e-16	0.450828	0.409	0.189	3.69917e-12	39	PTTG1		2.30881e-33	1.19467	1	0.606	4.47171e-29	31	VIM		0.00232867	0.331916	0.679	0.695	1	17	GTF2F1		3.49239e-13	0.389382	0.946	0.805	6.76407e-09	29	TUBA1A
6.44189e-11	0.254104	0.338	0.242	1.24767e-06	31	EIF4E2		6.62156e-12	0.973847	0.774	0.559	1.28246e-07	34	NGFRAP1		6.77362e-20	0.278594	0.268	0.083	1.31192e-15	34	GTF2F1		1.44659e-18	0.312672	0.34	0.207	2.80175e-14	48	DAZAP2		2.62237e-16	0.463687	0.399	0.209	5.07901e-12	39	PARP1		2.80032e-33	0.358016	0.55	0.11	5.42367e-29	31	CDC42EP4		0.00232878	0.466624	0.551	0.585	1	17	FBXO22		1.06756e-12	0.334256	0.641	0.456	2.06765e-08	29	MAP1B
7.4015e-11	0.266901	0.347	0.235	1.43352e-06	31	VPS72		8.14194e-12	0.819933	0.988	0.993	1.57693e-07	34	RPS14		9.8125e-20	0.6818	0.263	0.068	1.90049e-15	34	HIST1H1E		1.63994e-18	0.272372	0.369	0.222	3.17624e-14	48	UBA1		2.68654e-16	0.261555	0.409	0.203	5.2033e-12	39	FAM60A		2.90985e-33	0.27284	0.52	0.109	5.6358e-29	31	ARMCX2		0.00235527	0.28756	0.538	0.522	1	17	NIP7		1.46567e-12	0.394085	0.558	0.348	2.8387e-08	29	MEG3
3.78789e-09	0.253524	0.269	0.19	7.33638e-05	31	AKR7A2		1.1793e-11	0.998976	0.393	0.216	2.28406e-07	34	PTPRZ1		1.17509e-19	0.30883	0.566	0.25	2.27591e-15	34	FZD3		1.94631e-18	0.355684	0.817	0.667	3.7696e-14	48	DDAH2		2.96328e-16	0.439044	0.286	0.103	5.73929e-12	39	CREB5		3.75611e-33	0.290252	0.44	0.066	7.27483e-29	31	AHDC1		0.00239617	0.349055	0.641	0.69	1	17	SPTSSA		6.31463e-11	0.26369	0.391	0.237	1.22302e-06	29	ELOVL6
8.64656e-219	1.68644	0.957	0.236	1.67467e-214	32	STMN2		1.42699e-11	0.969021	1	0.996	2.7638e-07	34	RPL37A		1.28187e-19	0.366308	0.39	0.139	2.48272e-15	34	TAOK3		2.0114e-18	0.320751	0.355	0.207	3.89568e-14	48	ARPC4		3.28022e-16	0.35319	0.771	0.51	6.35313e-12	39	SNRPG		4.5083e-33	0.254949	0.53	0.092	8.73168e-29	31	TSPAN14		0.00240907	0.276275	0.372	0.284	1	17	ATXN2L		6.06652e-10	0.272556	0.362	0.211	1.17496e-05	29	FHL1
3.85718e-189	1.70435	0.826	0.198	7.47059e-185	32	DCX		2.57654e-10	0.453467	0.988	0.992	4.99024e-06	34	STMN1		1.72129e-19	0.34251	0.288	0.074	3.3338e-15	34	AAMDC		2.95333e-18	0.285319	0.472	0.32	5.72e-14	48	ACTR10		3.34382e-16	0.426476	0.422	0.202	6.47631e-12	39	SQLE		7.36865e-33	0.300189	0.57	0.117	1.42716e-28	31	WNK1		0.00241076	0.302721	0.603	0.624	1	17	WDR45B		2.04423e-09	0.327482	0.598	0.427	3.95927e-05	29	SFRP1
2.07816e-183	2.03921	0.746	0.15	4.02499e-179	32	MEF2C		2.97754e-10	0.876928	0.961	0.925	5.76689e-06	34	ACTB		2.04615e-19	0.369428	0.868	0.469	3.96299e-15	34	PPDPF		4.7035e-18	0.280747	0.574	0.4	9.10974e-14	48	PHF14		3.40594e-16	0.304503	0.419	0.203	6.59663e-12	39	SCP2		7.95222e-33	0.34291	0.63	0.15	1.54019e-28	31	LINC00657		0.00241897	0.366416	0.692	0.761	1	17	TERF2IP		4.42318e-09	0.304686	0.293	0.155	8.56682e-05	29	SOX3
2.70783e-177	1.66647	0.707	0.12	5.24452e-173	32	NEUROD2		3.90824e-10	0.461636	0.315	0.154	7.56947e-06	34	MLLT3		2.09295e-19	0.277131	0.639	0.278	4.05362e-15	34	LINC01551		4.76225e-18	0.343201	0.593	0.434	9.22352e-14	48	RABAC1		3.62288e-16	0.339916	0.874	0.678	7.01679e-12	39	NAP1L1		8.7482e-33	0.286153	0.54	0.101	1.69435e-28	31	IGF1R		0.00246103	0.464272	0.5	0.483	1	17	EMP2		4.43182e-09	0.325956	0.406	0.25	8.58354e-05	29	GPM6B
2.24467e-174	1.67227	0.965	0.49	4.34747e-170	32	MLLT11		4.27197e-10	0.671177	0.335	0.169	8.27395e-06	34	MED12		2.10184e-19	0.607552	0.659	0.332	4.07084e-15	34	RAD21		5.21179e-18	0.344064	0.344	0.196	1.00942e-13	48	CADM1		5.07158e-16	0.349006	0.678	0.451	9.82263e-12	39	SERBP1		9.42112e-33	0.316317	0.38	0.058	1.82468e-28	31	RP11-71N10.1		0.00250744	0.417602	0.564	0.55	1	17	AAAS		1.05712e-08	0.317872	0.601	0.461	0.000204743	29	RCN1
8.19124e-138	1.54669	0.525	0.065	1.58648e-133	32	ARPP21		4.73246e-10	1.26384	0.335	0.174	9.16583e-06	34	DBN1		2.23137e-19	0.277385	0.327	0.099	4.32172e-15	34	NME4		5.51239e-18	0.278358	0.647	0.489	1.06764e-13	48	SEPW1		6.12308e-16	0.387243	0.339	0.141	1.18592e-11	39	DNAJC1		1.51739e-32	0.275347	0.8	0.222	2.93887e-28	31	ATP1B3		0.00252649	0.348255	0.474	0.41	1	17	MAPKAPK5		2.03191e-08	0.286432	0.496	0.322	0.000393541	29	LIN28A
1.0711e-128	1.1374	0.503	0.061	2.0745e-124	32	SLA		7.2169e-10	0.386351	0.467	0.246	1.39777e-05	34	COX8A		2.29348e-19	0.469531	0.527	0.223	4.44201e-15	34	ZCCHC11		7.85134e-18	0.328333	0.295	0.164	1.52065e-13	48	TRIB2		6.27751e-16	0.412602	0.299	0.129	1.21583e-11	39	EXTL2		1.59996e-32	0.291134	0.74	0.202	3.09879e-28	31	GNB1		0.0025322	0.422192	0.654	0.712	1	17	ECI1		8.7129e-08	0.267173	0.993	0.958	0.00168751	29	EEF1A1
3.65068e-119	1.12681	0.744	0.236	7.07064e-115	32	GAP43		1.02028e-09	0.771759	0.965	0.986	1.97607e-05	34	RPL35A		2.33785e-19	0.439996	0.312	0.097	4.52795e-15	34	CTNND1		9.62279e-18	0.32221	0.387	0.249	1.86374e-13	48	MIEN1		6.31151e-16	0.416786	0.721	0.459	1.22241e-11	39	SHFM1		1.64283e-32	0.328062	0.56	0.103	3.18183e-28	31	COPA		0.00258052	0.448356	0.679	0.72	1	17	SNHG19		8.97148e-08	0.2705	0.884	0.738	0.0017376	29	CKS1B
1.19711e-118	1.50759	0.918	0.515	2.31857e-114	32	SOX11		1.43744e-09	0.443384	0.693	0.812	2.78403e-05	34	NDUFS5		2.51589e-19	0.263801	0.595	0.244	4.87278e-15	34	TROVE2		1.06569e-17	0.34718	0.319	0.175	2.06403e-13	48	EPB41		9.60479e-16	0.328704	0.422	0.202	1.86026e-11	39	ANP32E		1.847e-32	0.577917	0.78	0.238	3.57728e-28	31	PPP1R15A		0.00264738	0.351899	0.577	0.587	1	17	TTC19		1.55441e-07	0.275775	0.71	0.605	0.00301058	29	PSIP1
2.80903e-118	1.10118	0.983	0.576	5.44053e-114	32	MAP1B		1.6989e-09	0.853204	0.599	0.421	3.29042e-05	34	NDUFB2		2.77311e-19	0.308921	0.371	0.132	5.37096e-15	34	BCCIP		1.40323e-17	0.299315	0.314	0.199	2.71777e-13	48	MVD		1.01214e-15	0.299602	0.664	0.434	1.96032e-11	39	SRP9		1.92385e-32	0.452022	0.59	0.129	3.72611e-28	31	KDM1A		0.0026791	0.265893	0.474	0.426	1	17	MESDC1		2.05915e-07	0.30181	0.467	0.319	0.00398817	29	ARL4A
5.02093e-111	1.17426	0.913	0.524	9.72455e-107	32	CCNI		3.18076e-09	0.466294	0.276	0.536	6.16049e-05	34	SUMO1		3.94029e-19	0.35957	0.298	0.086	7.63156e-15	34	GPC1		1.52617e-17	0.392865	0.392	0.238	2.95589e-13	48	APLP1		1.14839e-15	0.444884	0.528	0.286	2.22421e-11	39	RPA3		2.36419e-32	0.292848	0.72	0.185	4.57896e-28	31	YY1		0.00268163	0.357275	0.641	0.661	1	17	MIS18BP1		5.57823e-07	0.310384	0.707	0.59	0.0108039	29	BSG
1.1113e-110	1.25681	0.39	0.038	2.15237e-106	32	TTC9B		5.10992e-09	0.962942	1	0.998	9.89689e-05	34	TMSB10		4.69293e-19	0.473105	0.263	0.08	9.08927e-15	34	CCDC152		1.67437e-17	0.271571	0.462	0.306	3.24292e-13	48	MKRN1		1.22717e-15	0.494074	0.302	0.129	2.37679e-11	39	MAD2L1		3.09993e-32	0.270411	0.33	0.045	6.00394e-28	31	RFX7		0.00271334	0.271754	0.449	0.377	1	17	CDK5RAP1		6.95198e-07	0.25491	0.388	0.261	0.0134646	29	UNG
7.35886e-108	1.34313	0.41	0.049	1.42526e-103	32	BHLHE22		5.90847e-09	1.12629	0.455	0.319	0.000114435	34	DDAH2		5.23634e-19	0.430206	0.346	0.115	1.01417e-14	34	UHRF1		1.80783e-17	0.297603	0.594	0.438	3.50141e-13	48	FSCN1		1.39419e-15	0.672512	0.894	0.788	2.70026e-11	39	HSP90AA1		3.81712e-32	0.435951	0.48	0.084	7.39301e-28	31	GPC4		0.00271639	0.363064	0.474	0.409	1	17	SALL4		1.16135e-06	0.270156	0.783	0.669	0.022493	29	GCSH
1.2184e-105	1.05617	0.458	0.068	2.3598e-101	32	SATB2		6.59447e-09	0.983883	0.3	0.165	0.000127722	34	MEF2C		5.31684e-19	0.34076	0.507	0.206	1.02977e-14	34	TSPAN3		2.49575e-17	0.467414	0.606	0.438	4.83378e-13	48	BASP1		1.54747e-15	0.413319	0.658	0.425	2.99715e-11	39	SMC3		3.92096e-32	0.345573	0.7	0.174	7.59412e-28	31	WAC		0.0027631	0.412106	0.397	0.319	1	17	TSEN54		1.24107e-06	0.30186	0.583	0.464	0.024037	29	EIF5A
2.6835e-100	1.36801	0.59	0.16	5.1974e-96	32	ZBTB18		7.12368e-09	1.09746	0.49	0.376	0.000137971	34	NSG1		5.47097e-19	0.717094	0.912	0.604	1.05962e-14	34	RPL36A		4.56773e-17	0.303172	0.633	0.473	8.84678e-13	48	SARAF		1.56747e-15	0.524035	0.468	0.243	3.03587e-11	39	SAT1		3.95593e-32	0.271922	0.51	0.093	7.66184e-28	31	LMNA		0.0028046	0.264678	0.564	0.551	1	17	RBBP6		1.71791e-06	0.304806	0.609	0.497	0.0332724	29	ODC1
4.21941e-99	1.06611	0.946	0.562	8.17216e-95	32	MT-CYB		9.15097e-09	0.476615	0.471	0.27	0.000177236	34	DCTN3		5.71833e-19	0.351835	0.42	0.142	1.10753e-14	34	HELLS		6.99823e-17	0.280391	0.402	0.267	1.35542e-12	48	FNBP1L		1.79973e-15	0.367678	0.276	0.11	3.48571e-11	39	UBL3		4.14678e-32	0.494709	0.95	0.343	8.03148e-28	31	JUND		0.00281073	0.374266	0.538	0.507	1	17	ANAPC7		4.81944e-06	0.278041	0.652	0.531	0.0933429	29	PTMS
2.07319e-98	1.08026	0.983	0.7	4.01536e-94	32	MARCKSL1		1.61705e-08	1.14453	0.486	0.362	0.000313189	34	HNRNPA0		6.93097e-19	0.258148	0.493	0.207	1.34239e-14	34	SRRM2		8.8622e-17	0.304113	0.935	0.849	1.71643e-12	48	CIRBP		2.29293e-15	0.321076	0.399	0.192	4.44094e-11	39	SRSF9		5.56003e-32	0.51055	0.74	0.209	1.07687e-27	31	NUDT21		0.00281283	0.347346	0.564	0.552	1	17	MUM1		2.14309e-05	0.25394	0.681	0.572	0.415075	29	SMS
3.37204e-97	1.29608	0.518	0.132	6.53097e-93	32	GNG3		2.87089e-08	0.304756	0.588	0.722	0.000556034	34	UQCRH		7.22914e-19	0.395993	0.566	0.238	1.40014e-14	34	SH3BGRL		9.19627e-17	0.296121	0.316	0.175	1.78113e-12	48	MAPK8		2.30438e-15	0.479296	0.508	0.281	4.46313e-11	39	CTNNB1		6.79374e-32	0.294354	0.55	0.121	1.31581e-27	31	ETF1		0.00281636	0.392761	0.487	0.433	1	17	OGFOD1		2.3007e-05	0.27885	0.312	0.224	0.4456	29	CFAP97
2.33317e-91	1.00074	0.803	0.404	4.51889e-87	32	TCF4		3.61785e-08	0.34592	0.179	0.375	0.000700706	34	PPIG		7.38276e-19	0.313295	0.273	0.072	1.42989e-14	34	HADH		1.28706e-16	0.329192	0.982	0.975	2.49277e-12	48	RPL13A		2.96489e-15	0.607827	0.854	0.658	5.74239e-11	39	NPM1		6.91133e-32	0.592836	0.86	0.293	1.33859e-27	31	CCNL1		0.00285164	0.278648	0.641	0.634	1	17	TMEM106C		9.33458e-05	0.299889	0.775	0.693	1	29	VIM
9.17018e-90	1.27791	0.447	0.087	1.77608e-85	32	MYT1L		4.02093e-08	0.639442	0.268	0.136	0.000778774	34	LY6H		7.61056e-19	0.3562	0.356	0.128	1.47401e-14	34	HIPK2		2.33202e-16	0.279839	0.501	0.357	4.51666e-12	48	FIS1		3.12869e-15	0.399409	0.306	0.121	6.05965e-11	39	ST5		7.24234e-32	0.470388	0.8	0.233	1.4027e-27	31	PRKAR1A		0.00289167	0.457105	0.513	0.488	1	17	RABEP1		7.41792e-57	0.987422	0.684	0.1	1.4367e-52	30	COL1A2
7.6668e-87	1.01362	0.345	0.048	1.48491e-82	32	CADM2		4.54476e-08	1.30853	0.327	0.217	0.00088023	34	ENC1		1.01041e-18	0.320074	0.273	0.078	1.95696e-14	34	ASPH		2.35061e-16	0.26587	0.58	0.438	4.55267e-12	48	ATF4		3.24399e-15	0.338318	0.668	0.432	6.28296e-11	39	NR2F1		7.50058e-32	0.486005	0.66	0.145	1.45271e-27	31	CLTC		0.00289229	0.305906	0.692	0.644	1	17	RPP30		1.89486e-52	0.526187	0.544	0.068	3.66996e-48	30	CLMP
4.16614e-86	0.968457	0.772	0.388	8.06897e-82	32	BASP1		6.67271e-08	0.27865	0.171	0.374	0.00129237	34	SELK		1.18088e-18	0.297916	0.259	0.065	2.28714e-14	34	ST5		2.83983e-16	0.267893	0.307	0.178	5.50019e-12	48	KIF3A		3.25048e-15	0.454203	0.402	0.188	6.29553e-11	39	SFRP1		1.07142e-31	0.321319	0.61	0.144	2.07512e-27	31	TUG1		0.00289293	0.317452	0.5	0.454	1	17	PCNXL4		9.71146e-50	1.1857	0.81	0.174	1.88092e-45	30	PCOLCE
5.95371e-83	0.544179	1	0.979	1.15312e-78	32	MALAT1		8.02157e-08	0.358933	0.195	0.376	0.00155362	34	DPY30		1.41627e-18	0.328868	0.566	0.246	2.74304e-14	34	NKTR		3.07369e-16	0.331924	0.672	0.534	5.95312e-12	48	CARHSP1		3.5736e-15	0.388836	0.605	0.366	6.92135e-11	39	WBP5		1.29826e-31	0.273554	0.36	0.05	2.51446e-27	31	FZD7		0.00291658	0.416293	0.564	0.589	1	17	CMC2		3.89616e-49	1.0046	0.797	0.157	7.54608e-45	30	ALX1
1.52281e-80	0.950921	0.462	0.115	2.94937e-76	32	CAMK2N1		1.13066e-07	0.852156	0.416	0.263	0.00218986	34	ID2		1.45856e-18	0.267636	0.405	0.136	2.82494e-14	34	ZWINT		3.34239e-16	0.307536	0.957	0.908	6.47353e-12	48	RPL4		4.10235e-15	0.341788	0.329	0.144	7.94543e-11	39	HSPH1		1.32386e-31	0.369355	0.64	0.144	2.56405e-27	31	CCDC80		0.00293015	0.304075	0.551	0.51	1	17	RNF10		7.3341e-44	0.714238	0.646	0.109	1.42047e-39	30	CPED1
3.38717e-80	0.76762	0.902	0.505	6.56027e-76	32	FABP7		1.17285e-07	0.33977	0.315	0.55	0.00227157	34	BRK1		1.7955e-18	0.402938	0.502	0.222	3.47752e-14	34	FUBP1		4.35558e-16	0.269136	0.546	0.381	8.4359e-12	48	YWHAG		4.45327e-15	0.314364	0.316	0.134	8.62509e-11	39	FBLN1		1.48276e-31	0.275504	0.41	0.075	2.87181e-27	31	PHF10		0.00300929	0.265254	0.526	0.499	1	17	FCF1		4.70486e-39	0.55882	0.557	0.094	9.11236e-35	30	COL1A1
2.13599e-79	0.467854	1	0.841	4.13698e-75	32	TMSB10		1.36617e-07	0.492375	0.136	0.317	0.00264601	34	OCIAD1		1.80876e-18	0.28038	0.273	0.078	3.50321e-14	34	CEP89		6.54324e-16	0.313039	0.329	0.2	1.2673e-11	48	C1QTNF4		5.24893e-15	0.315067	0.329	0.152	1.01661e-10	39	RRM1		1.77608e-31	0.300691	0.72	0.194	3.43991e-27	31	PUM1		0.0031033	0.310464	0.654	0.72	1	17	HIF1A		1.45954e-38	0.473068	0.506	0.074	2.82684e-34	30	PRRX1
2.58465e-78	0.812422	0.575	0.173	5.00594e-74	32	NEUROD6		1.64826e-07	0.435077	0.405	0.241	0.00319235	34	ATPIF1		1.81738e-18	0.355143	0.81	0.447	3.5199e-14	34	FUS		1.03996e-15	0.296827	0.613	0.458	2.0142e-11	48	RPAIN		5.49921e-15	0.349035	0.372	0.185	1.06509e-10	39	TMED9		2.48616e-31	0.329741	0.35	0.054	4.81519e-27	31	MYL9		0.00311397	0.357256	0.59	0.637	1	17	LAMP1		2.82544e-38	0.669936	0.468	0.073	5.47231e-34	30	EBF1
8.86533e-78	1.14992	0.573	0.2	1.71704e-73	32	ELAVL3		1.87686e-07	0.396184	0.175	0.377	0.00363511	34	U2SURP		2.18222e-18	0.288425	0.546	0.249	4.22651e-14	34	ATF4		1.25924e-15	0.352747	0.689	0.529	2.4389e-11	48	MAGED2		7.41387e-15	0.298005	0.355	0.179	1.43592e-10	39	SMS		3.16838e-31	0.295063	0.69	0.178	6.13652e-27	31	ELOVL5		0.00315714	0.375124	0.731	0.812	1	17	N4BP2L2		1.08829e-37	0.315622	0.342	0.038	2.1078e-33	30	TMEM119
3.72507e-77	1.07271	0.636	0.266	7.21471e-73	32	CELF2		1.95955e-07	0.257953	0.323	0.541	0.00379525	34	HSPE1		3.17619e-18	0.375885	0.298	0.09	6.15165e-14	34	GAR1		1.33584e-15	0.264107	0.64	0.478	2.58726e-11	48	DDX24		9.28577e-15	0.458611	0.409	0.199	1.79847e-10	39	TIMM13		5.51779e-31	0.342435	0.68	0.176	1.06868e-26	31	OSER1		0.00319398	0.383961	0.59	0.622	1	17	BFAR		1.80919e-35	0.471374	0.582	0.109	3.50405e-31	30	COL3A1
1.42835e-76	0.788267	0.987	0.745	2.76643e-72	32	YBX1		2.31295e-07	1.42929	0.288	0.193	0.00447972	34	SPCS1		3.27246e-18	0.329973	0.278	0.073	6.33809e-14	34	PALLD		7.9356e-15	0.425484	0.505	0.351	1.53697e-10	48	PTPRS		9.47401e-15	0.31391	0.831	0.578	1.83493e-10	39	HNRNPA3		6.38514e-31	0.257392	0.54	0.108	1.23667e-26	31	GLUD1		0.00320514	0.352534	0.628	0.627	1	17	RFC3		5.70697e-35	0.509163	0.506	0.091	1.10533e-30	30	VCAM1
7.22418e-76	1.2723	0.664	0.311	1.39918e-71	32	VAMP2		2.40182e-07	0.73605	0.397	0.246	0.00465185	34	VPS28		3.93379e-18	0.478178	0.288	0.084	7.61896e-14	34	MPDZ		8.65707e-15	0.271744	0.701	0.562	1.6767e-10	48	WSB1		9.87745e-15	0.360558	0.252	0.102	1.91306e-10	39	NDUFA7		1.10107e-30	0.365371	0.48	0.087	2.13256e-26	31	LIN28A		0.00320859	0.373937	0.603	0.622	1	17	CTB-50L17.10		2.03933e-34	0.74532	0.595	0.116	3.94978e-30	30	SNAI2
1.17385e-73	1.18841	0.443	0.126	2.27351e-69	32	SRGAP1		2.61587e-07	1.09239	0.584	0.578	0.00506643	34	HNRNPDL		4.11504e-18	0.28875	0.546	0.215	7.97e-14	34	MT-ND4L		9.03168e-15	0.368444	0.307	0.175	1.74926e-10	48	AUTS2		1.08765e-14	0.369713	0.276	0.119	2.10655e-10	39	EMC4		1.29998e-30	0.357084	0.72	0.187	2.51781e-26	31	NAA50		0.0032315	0.421248	0.577	0.636	1	17	ROCK1		9.36769e-34	0.432875	0.481	0.078	1.81433e-29	30	ALX3
8.87428e-70	1.06378	0.423	0.108	1.71877e-65	32	MAPT		3.48145e-07	0.526956	0.973	0.988	0.00674287	34	RPS23		4.35856e-18	0.291993	0.366	0.121	8.44165e-14	34	TRIM24		1.03968e-14	0.266581	0.274	0.168	2.01365e-10	48	TAX1BP3		1.3136e-14	0.30923	0.329	0.143	2.54418e-10	39	SNX3		1.94759e-30	0.262062	0.49	0.093	3.77209e-26	31	MPDZ		0.00326499	0.31017	0.449	0.383	1	17	HAUS2		1.85789e-33	1.25637	0.797	0.235	3.59836e-29	30	LGALS1
5.74893e-69	0.99928	0.794	0.515	1.11345e-64	32	ZNF428		3.8771e-07	0.634417	0.206	0.397	0.00750917	34	UBE2E3		5.10503e-18	0.39796	0.58	0.254	9.88742e-14	34	NUSAP1		1.4086e-14	0.253363	0.316	0.194	2.72818e-10	48	SMARCC2		1.49669e-14	0.439272	0.638	0.413	2.89879e-10	39	MT-CO3		2.12224e-30	0.283802	0.46	0.074	4.11035e-26	31	MYC		0.00332477	0.483284	0.603	0.632	1	17	PRIM1		3.93064e-30	0.41084	0.367	0.057	7.61286e-26	30	EDNRA
2.44261e-68	1.0798	0.688	0.355	4.73085e-64	32	C4orf48		6.41783e-07	0.364921	0.261	0.125	0.0124301	34	PRR26		8.38824e-18	0.420122	0.405	0.152	1.62463e-13	34	KIF22		2.97657e-14	0.306239	0.957	0.907	5.76502e-10	48	TPT1		1.88673e-14	0.511017	0.425	0.211	3.65421e-10	39	CKS1B		2.32109e-30	0.275629	0.34	0.044	4.49549e-26	31	ZNF362		0.00336415	0.317259	0.526	0.513	1	17	UBL7		1.53841e-29	0.45784	0.456	0.081	2.97959e-25	30	GATA2
1.43343e-66	1.14627	0.354	0.069	2.77626e-62	32	NEFM		6.69112e-07	0.299996	0.747	0.805	0.0129594	34	MLLT11		8.62907e-18	0.251413	0.254	0.071	1.67128e-13	34	FAM215B		6.0773e-14	0.277317	0.448	0.288	1.17705e-09	48	AK1		2.1111e-14	0.417222	0.701	0.463	4.08878e-10	39	PRDX1		3.39666e-30	0.541517	0.82	0.283	6.57866e-26	31	EIF4B		0.00342553	0.309765	0.654	0.632	1	17	ERGIC2		3.88649e-29	0.878629	0.873	0.296	7.52736e-25	30	S100A11
2.15558e-64	1.011	0.514	0.2	4.17492e-60	32	KIF5C		7.58359e-07	0.256973	0.109	0.251	0.0146879	34	PSMD14		9.14803e-18	0.325525	0.668	0.34	1.77179e-13	34	MRFAP1		1.36777e-13	0.305237	0.457	0.321	2.6491e-09	48	BRD3		2.6635e-14	0.403719	0.508	0.278	5.15867e-10	39	PSIP1		3.8747e-30	0.324922	0.3	0.029	7.50453e-26	31	TARBP1		0.00346082	0.278315	0.59	0.551	1	17	TSFM		8.7168e-28	0.612769	0.785	0.214	1.68827e-23	30	FRZB
5.54653e-64	0.905055	0.384	0.095	1.07425e-59	32	ANK2		1.45299e-06	0.923855	0.805	0.824	0.0281415	34	COX7A2		1.02748e-17	0.304785	0.449	0.183	1.99003e-13	34	PRPF38B		1.39322e-13	0.333388	0.84	0.687	2.6984e-09	48	ATP5B		4.92932e-14	0.251715	0.296	0.138	9.54711e-10	39	GOLGA7		4.69063e-30	0.310372	0.5	0.095	9.08481e-26	31	THY1		0.00346159	0.377776	0.667	0.729	1	17	COPS3		1.15733e-27	1.00451	0.911	0.39	2.24152e-23	30	CALD1
2.55651e-61	0.75476	0.803	0.443	4.95144e-57	32	HIST1H4C		1.54533e-06	0.694014	0.938	0.942	0.0299299	34	SOX4		1.30742e-17	0.567853	0.478	0.218	2.53221e-13	34	THRAP3		2.58977e-13	0.268059	0.416	0.288	5.01586e-09	48	KLC1		6.17434e-14	0.381572	0.449	0.246	1.19585e-09	39	UQCC2		8.04176e-30	0.397194	0.8	0.238	1.55753e-25	31	CCND2		0.00352548	0.374107	0.5	0.479	1	17	AATF		1.81961e-26	0.496453	0.456	0.087	3.52422e-22	30	SNAI1
6.17574e-61	0.288808	0.985	0.755	1.19612e-56	32	MT-CO1		1.73917e-06	0.478056	0.342	0.569	0.0336842	34	ATP5G3		1.47555e-17	0.564267	0.259	0.079	2.85784e-13	34	DCP2		5.90069e-13	0.264072	0.256	0.16	1.14285e-08	48	FSD1		6.6197e-14	0.511023	0.492	0.276	1.2821e-09	39	H2AFV		1.07053e-29	0.317972	0.53	0.115	2.07341e-25	31	ANAPC10		0.00353054	0.364173	0.628	0.665	1	17	CDK5RAP3		2.76726e-26	0.446245	0.468	0.093	5.35964e-22	30	RARB
9.29833e-61	1.02504	0.319	0.073	1.8009e-56	32	PAK7		1.88221e-06	0.992648	0.265	0.167	0.0364547	34	NDUFS6		1.93758e-17	0.278565	0.527	0.213	3.75271e-13	34	TMPO		5.91157e-13	0.254449	0.345	0.221	1.14495e-08	48	TBCC		6.67245e-14	0.550019	0.548	0.314	1.29232e-09	39	MT-ND5		1.22639e-29	0.398566	0.53	0.13	2.37528e-25	31	ZIC1		0.00361872	0.351688	0.641	0.671	1	17	ANAPC5		5.21757e-26	0.677815	0.38	0.06	1.01054e-21	30	PDGFRB
1.54849e-60	1.3211	0.258	0.034	2.99912e-56	32	NEFL		2.86111e-06	0.651868	0.3	0.155	0.0554139	34	RP11-277A4.4		2.08163e-17	0.467368	0.956	0.697	4.03171e-13	34	RPSA		1.11037e-12	0.2756	0.899	0.785	2.15056e-08	48	MT-ND2		7.30728e-14	0.291842	0.299	0.136	1.41527e-09	39	RNPS1		1.24617e-29	0.416884	0.39	0.068	2.41359e-25	31	ALCAM		0.00365303	0.423839	0.59	0.604	1	17	MAPK6		7.33411e-24	0.438362	0.456	0.103	1.42047e-19	30	PDLIM4
3.04004e-60	0.776104	0.9	0.653	5.88794e-56	32	EEF2		3.09774e-06	0.349827	0.195	0.358	0.059997	34	SF3B1		3.74997e-17	0.25043	0.327	0.114	7.26294e-13	34	RGMA		1.22767e-12	0.313164	0.963	0.933	2.37776e-08	48	RPL9		7.63453e-14	0.41044	0.854	0.621	1.47866e-09	39	SRSF3		1.47695e-29	0.426892	0.79	0.225	2.86056e-25	31	G3BP2		0.00373892	0.290514	0.385	0.297	1	17	TPGS1		1.83233e-23	0.269838	0.253	0.035	3.54886e-19	30	BMP5
3.17123e-59	0.890356	0.711	0.355	6.14204e-55	32	NFIB		3.50268e-06	1.05372	0.51	0.419	0.0678399	34	HMP19		4.86866e-17	0.267223	0.298	0.079	9.42962e-13	34	CNTRL		1.27403e-12	0.33182	0.87	0.745	2.46754e-08	48	EIF4A2		8.86863e-14	0.382041	0.542	0.326	1.71768e-09	39	HMGN1		1.71279e-29	0.407479	0.79	0.242	3.31734e-25	31	XPO1		0.00390967	0.338274	0.397	0.304	1	17	WDR76		1.95203e-23	0.456101	0.405	0.089	3.7807e-19	30	ITM2A
6.05692e-59	0.918009	0.757	0.473	1.1731e-54	32	PTMS		3.63338e-06	0.41565	0.412	0.543	0.0703714	34	CDC42		4.92379e-17	0.307807	0.541	0.236	9.5364e-13	34	NAP1L4		1.37839e-12	0.299002	0.847	0.723	2.66967e-08	48	EDF1		9.04654e-14	0.308967	0.385	0.202	1.75213e-09	39	SRSF2		2.30741e-29	0.624938	0.78	0.253	4.469e-25	31	DDX21		0.00392295	0.325503	0.551	0.52	1	17	CHD2		3.61424e-23	0.518239	0.316	0.056	7.00007e-19	30	LAMA4
2.19895e-55	1.02645	0.388	0.119	4.25892e-51	32	CDK5R1		4.28368e-06	0.344475	0.327	0.493	0.0829664	34	MRPS21		5.46538e-17	0.311044	0.463	0.188	1.05854e-12	34	CCAR1		1.51209e-12	0.328115	0.984	0.98	2.92862e-08	48	ACTB		1.17913e-13	0.324103	0.595	0.373	2.28374e-09	39	ST13		3.24423e-29	0.30914	0.27	0.029	6.28342e-25	31	RAB12		0.00393078	0.424584	0.628	0.643	1	17	DHPS		4.71801e-23	0.322254	0.266	0.036	9.13785e-19	30	C5orf38
3.47956e-55	1.01832	0.397	0.111	6.73922e-51	32	MIAT		4.61189e-06	0.867645	0.261	0.149	0.089323	34	JTB		5.8324e-17	0.43442	0.946	0.626	1.12962e-12	34	NAP1L1		2.39444e-12	0.366877	0.955	0.903	4.63756e-08	48	CFL1		1.20309e-13	0.356048	0.92	0.768	2.33015e-09	39	H2AFZ		5.15379e-29	0.375486	0.61	0.142	9.98185e-25	31	ZNF711		0.00405023	0.365135	0.538	0.518	1	17	ACYP1		8.85687e-22	0.336634	0.316	0.052	1.7154e-17	30	GRK5
1.15402e-51	0.623698	0.835	0.509	2.23511e-47	32	MT-ND2		6.35244e-06	1.0728	0.261	0.16	0.123034	34	NDUFC1		6.05959e-17	0.314458	0.307	0.091	1.17362e-12	34	KNSTRN		2.5981e-12	0.27089	0.784	0.658	5.03201e-08	48	EIF3K		1.35251e-13	0.279222	0.336	0.153	2.61953e-09	39	TCEA1		5.97412e-29	0.25398	0.62	0.148	1.15707e-24	31	2020-09-09		0.00411491	0.266372	0.346	0.251	1	17	KITLG		1.01363e-21	0.622396	0.608	0.175	1.9632e-17	30	LIMCH1
4.32525e-51	0.956933	0.696	0.439	8.37714e-47	32	YWHAZ		6.66724e-06	0.52214	0.136	0.291	0.129131	34	PFN2		6.92305e-17	0.281328	0.459	0.189	1.34086e-12	34	HNRNPUL1		5.60771e-12	0.257589	0.364	0.251	1.0861e-07	48	NKIRAS2		1.39516e-13	0.504172	0.551	0.349	2.70215e-09	39	HNRNPM		6.14373e-29	0.322812	0.4	0.065	1.18992e-24	31	PCOLCE		0.00418012	0.351638	0.41	0.341	1	17	ADPGK		4.47351e-21	0.357153	0.291	0.05	8.6643e-17	30	TGFBI
1.06339e-50	0.869899	0.633	0.364	2.05957e-46	32	GUK1		1.70735e-05	0.405916	0.323	0.197	0.330679	34	UBXN1		7.49658e-17	0.360301	0.268	0.08	1.45194e-12	34	HIST2H2AC		5.83644e-12	0.311798	0.465	0.346	1.1304e-07	48	AKAP9		1.62781e-13	0.32359	0.336	0.142	3.15275e-09	39	DARS		6.47139e-29	0.322799	0.54	0.114	1.25338e-24	31	NRAS		0.00421854	0.34308	0.705	0.808	1	17	LINC00493		6.87375e-21	0.402036	0.494	0.122	1.33131e-16	30	LIMA1
1.39508e-50	0.867416	0.375	0.111	2.70199e-46	32	SHTN1		1.73138e-05	0.278797	0.354	0.533	0.335333	34	DYNC1I2		7.69227e-17	0.287721	0.263	0.083	1.48984e-12	34	LRP6		9.57898e-12	0.404094	0.767	0.642	1.85526e-07	48	TTC3		1.87077e-13	0.317677	0.561	0.343	3.6233e-09	39	PPIB		7.14622e-29	0.651008	0.86	0.328	1.38408e-24	31	KLF6		0.00423091	0.381926	0.487	0.47	1	17	NUFIP1		7.13448e-20	0.449866	0.494	0.13	1.38181e-15	30	IGFBP4
2.62744e-50	0.836414	0.594	0.298	5.08882e-46	32	MAP2		2.41796e-05	0.439301	0.988	0.992	0.46831	34	RPS27		7.82928e-17	0.330276	0.434	0.184	1.51637e-12	34	BAZ2B		1.75011e-11	0.250265	0.902	0.834	3.38961e-07	48	RPS10		1.87691e-13	0.354942	0.449	0.257	3.63521e-09	39	STRAP		7.79007e-29	0.255152	0.7	0.186	1.50878e-24	31	GNAQ		0.0042499	0.346712	0.462	0.4	1	17	TUBB6		2.0652e-19	0.455992	0.443	0.1	3.99988e-15	30	SIX1
5.27963e-50	0.464418	0.998	0.862	1.02256e-45	32	FTH1		2.4362e-05	0.56072	0.171	0.336	0.471844	34	CCT5		9.65431e-17	0.34709	0.546	0.238	1.86985e-12	34	CALR		3.77735e-11	0.287848	0.473	0.348	7.31597e-07	48	TSPAN13		2.25813e-13	0.503766	0.389	0.206	4.37355e-09	39	RCN2		9.57364e-29	0.271628	0.47	0.091	1.85422e-24	31	PCF11		0.00425042	0.355839	0.449	0.392	1	17	METTL2A		7.81924e-19	0.298105	0.291	0.056	1.51443e-14	30	FAP
6.65449e-50	0.912243	0.698	0.429	1.28884e-45	32	NREP		2.79305e-05	0.892721	0.759	0.729	0.540957	34	TOMM7		9.98193e-17	0.431653	0.395	0.145	1.9333e-12	34	CCNB2		1.22182e-10	0.264992	0.924	0.861	2.36642e-06	48	CKB		2.36462e-13	0.288907	0.777	0.569	4.57979e-09	39	HSPE1		1.2723e-28	0.299243	0.55	0.126	2.4642e-24	31	SRM		0.0042618	0.399597	0.564	0.583	1	17	PKIG		5.66167e-18	0.692801	0.544	0.176	1.09655e-13	30	TSC22D3
3.43717e-49	0.961413	0.306	0.076	6.65711e-45	32	PCLO		2.99281e-05	0.730708	0.576	0.459	0.579647	34	AC090498.1		1.16196e-16	0.672328	0.4	0.156	2.25049e-12	34	CKAP2		2.09319e-10	0.270656	0.718	0.583	4.0541e-06	48	PRDX5		2.49647e-13	0.323776	0.85	0.664	4.83517e-09	39	RAN		2.38478e-28	0.518071	0.65	0.165	4.61884e-24	31	RAB13		0.00431249	0.298278	0.526	0.501	1	17	MPG		5.91045e-18	0.427353	0.494	0.133	1.14474e-13	30	LUM
5.64028e-49	0.593057	0.933	0.717	1.09241e-44	32	CFL1		3.27693e-05	1.09155	0.553	0.512	0.634676	34	BASP1		1.34908e-16	0.281817	0.4	0.155	2.6129e-12	34	MRPL43		1.0892e-09	0.313569	0.689	0.547	2.10957e-05	48	HSPA1A		2.78284e-13	0.576725	0.355	0.165	5.38981e-09	39	MSI1		2.55422e-28	0.28365	0.82	0.256	4.94702e-24	31	TMED10		0.00456767	0.373875	0.436	0.356	1	17	RFXAP		3.35799e-17	0.388121	0.329	0.071	6.50376e-13	30	IRX3
6.37285e-49	0.349469	0.907	0.599	1.23429e-44	32	TUBB2B		3.68412e-05	1.18966	0.374	0.286	0.71354	34	GRIA2		1.59385e-16	0.553331	0.298	0.108	3.08698e-12	34	SMCHD1		3.89358e-09	0.251756	0.705	0.577	7.54109e-05	48	SEC62		2.795e-13	0.465256	0.312	0.141	5.41335e-09	39	NUSAP1		2.65975e-28	0.254239	0.28	0.033	5.1514e-24	31	IRAK1		0.00458329	0.330636	0.551	0.538	1	17	BRD4		5.95861e-17	0.506148	0.43	0.12	1.15406e-12	30	2020-09-06
9.59667e-49	0.748716	0.833	0.583	1.85868e-44	32	HN1		4.0619e-05	0.365602	0.144	0.283	0.786709	34	ZMAT2		2.33667e-16	0.51149	0.38	0.138	4.52566e-12	34	CCDC14		7.35837e-09	0.250073	0.407	0.3	0.000142517	48	WHSC1L1		2.85519e-13	0.367545	0.449	0.255	5.52993e-09	39	NDUFB3		2.95708e-28	0.331216	0.74	0.224	5.72727e-24	31	APP		0.00458543	0.306936	0.564	0.577	1	17	OXA1L		6.03832e-17	0.509103	0.291	0.053	1.1695e-12	30	GLT8D2
1.05675e-47	0.421236	0.826	0.457	2.04672e-43	32	C1orf61		4.39769e-05	0.254471	0.311	0.513	0.851744	34	PSMB1		2.39736e-16	0.350894	0.288	0.089	4.6432e-12	34	UBXN2A		7.92422e-09	0.278511	0.255	0.17	0.000153476	48	TLE1		3.45685e-13	0.302451	0.292	0.132	6.69523e-09	39	TFG		3.73437e-28	0.390957	0.82	0.246	7.23273e-24	31	PDIA4		0.00471326	0.457238	0.551	0.62	1	17	RBM26		1.03341e-16	0.386251	0.253	0.044	2.00151e-12	30	BGN
7.64247e-47	0.658926	0.267	0.054	1.48019e-42	32	LRRC7		5.27978e-05	0.373913	0.179	0.33	1	34	CNBP		2.52217e-16	0.371765	0.298	0.092	4.88494e-12	34	CASP8AP2		1.80438e-08	0.252402	0.405	0.304	0.000349471	48	KDELR1		4.2605e-13	0.388578	0.256	0.106	8.25174e-09	39	MLEC		3.79375e-28	0.554156	0.66	0.19	7.34773e-24	31	NR2F2		0.00478138	0.381875	0.564	0.559	1	17	DERL2		1.33241e-16	0.264153	0.367	0.082	2.58061e-12	30	SERTAD4
7.95282e-47	0.913682	0.325	0.092	1.5403e-42	32	RAB3A		5.47699e-05	1.1147	0.362	0.28	1	34	UCHL1		2.66167e-16	0.271697	0.327	0.115	5.15513e-12	34	DDX52		9.04355e-08	0.255425	0.955	0.908	0.00175156	48	EIF1		4.57613e-13	0.306518	0.588	0.36	8.86305e-09	39	PFN2		4.23898e-28	0.46366	0.72	0.201	8.21006e-24	31	TMEM123		0.00482778	0.351756	0.551	0.555	1	17	PRKCSH		1.76028e-16	0.328813	0.43	0.11	3.40931e-12	30	GMDS
8.6519e-46	0.921141	0.527	0.26	1.6757e-41	32	DPYSL3		5.91562e-05	0.353023	0.132	0.263	1	34	MRPL47		2.73962e-16	0.251894	0.517	0.237	5.3061e-12	34	POU3F3		1.0494e-07	0.255743	0.541	0.438	0.00203248	48	CALR		4.67258e-13	0.418296	0.864	0.71	9.04986e-09	39	MARCKS		4.54538e-28	0.339657	0.64	0.157	8.8035e-24	31	LIMCH1		0.0048928	0.370005	0.615	0.626	1	17	LLPH		2.07831e-16	0.779427	0.709	0.314	4.02527e-12	30	MDFI
1.33716e-45	0.820178	0.286	0.073	2.58981e-41	32	SOBP		7.16404e-05	0.440064	0.152	0.286	1	34	NKTR		2.8793e-16	0.321303	0.288	0.095	5.57663e-12	34	NDUFS1		2.89247e-07	0.303467	0.957	0.94	0.00560213	48	RPL29		4.90677e-13	0.254252	0.346	0.174	9.50344e-09	39	PDIA3		4.58146e-28	0.257798	0.7	0.199	8.87338e-24	31	CTNNA1		0.00489674	0.3779	0.436	0.395	1	17	CPSF2		4.85162e-16	0.626766	0.81	0.372	9.39661e-12	30	IGDCC3
6.17408e-45	0.97242	0.349	0.107	1.1958e-40	32	2020-09-03		7.36241e-05	0.712989	0.292	0.18	1	34	ZNHIT1		3.07733e-16	0.463136	0.312	0.11	5.96017e-12	34	GOLGB1		5.0519e-07	0.287529	0.94	0.903	0.00978452	48	RPSA		5.28366e-13	0.378964	0.781	0.564	1.02334e-08	39	MORF4L1		5.51632e-28	0.831481	0.97	0.528	1.0684e-23	31	HSP90B1		0.00492424	0.315597	0.462	0.437	1	17	TM2D3		8.5552e-16	0.314869	0.506	0.161	1.65697e-11	30	PLP1
2.32951e-44	0.323936	1	0.923	4.5118e-40	32	TMSB4X		8.74532e-05	0.624617	0.28	0.176	1	34	LAGE3		3.24444e-16	0.283941	0.312	0.113	6.28383e-12	34	CEP290		7.49143e-07	0.322182	0.956	0.926	0.0145094	48	RPL7A		6.5849e-13	0.330592	0.349	0.154	1.27536e-08	39	MYO10		6.73285e-28	0.267529	0.36	0.06	1.30402e-23	31	ST6GALNAC3		0.0049531	0.388363	0.551	0.565	1	17	CNP		1.78412e-15	0.35538	0.468	0.15	3.45549e-11	30	CDH11
5.2231e-44	0.981116	0.358	0.116	1.01161e-39	32	RUNX1T1		9.95193e-05	0.264914	0.148	0.27	1	34	NDUFB3		3.3317e-16	0.253179	0.341	0.122	6.45284e-12	34	CCND1		2.19065e-06	0.265353	0.859	0.776	0.0424285	48	CALM1		6.66772e-13	0.31708	0.581	0.371	1.2914e-08	39	RAD21		6.9638e-28	0.284737	0.78	0.219	1.34875e-23	31	SBDS		0.00498762	0.283294	0.474	0.394	1	17	STRN3		2.58171e-15	0.701218	0.911	0.557	5.00025e-11	30	DDAH2
6.69476e-44	1.21629	0.434	0.179	1.29664e-39	32	CHD3		0.00012034	0.465253	0.14	0.259	1	34	TIA1		3.62108e-16	0.329066	0.546	0.234	7.01331e-12	34	MZT2B		2.81116e-06	0.250747	0.968	0.942	0.0544465	48	RPL24		6.89826e-13	0.391533	0.365	0.168	1.33606e-08	39	SCD		1.41955e-27	0.469847	0.58	0.129	2.74937e-23	31	SH3GLB1		0.00504805	0.378254	0.41	0.35	1	17	C16orf59		2.60508e-15	0.389925	0.57	0.193	5.04553e-11	30	ANXA6
6.74947e-44	1.00055	0.395	0.143	1.30724e-39	32	MLLT3		0.000131226	0.283319	0.23	0.388	1	34	NDUFA2		3.73815e-16	0.409867	1	0.982	7.24005e-12	34	MALAT1		2.5087e-05	0.373589	0.468	0.392	0.485884	48	NR2F1		7.49922e-13	0.503212	0.259	0.11	1.45245e-08	39	DNAJB1		1.80288e-27	0.341321	0.62	0.154	3.49183e-23	31	LMAN1		0.0052222	0.341636	0.564	0.588	1	17	IMPA2		3.14111e-15	0.798609	0.861	0.522	6.08371e-11	30	MAGED2
1.65634e-43	0.673703	0.284	0.071	3.20799e-39	32	PPFIA2		0.000161866	0.8258	0.253	0.172	1	34	SARAF		4.04675e-16	0.592468	0.776	0.452	7.83775e-12	34	MT-ND4		4.37913e-05	0.311339	0.986	0.98	0.848151	48	RPL10		8.28394e-13	0.344528	0.346	0.174	1.60443e-08	39	RPN2		2.5331e-27	0.26904	0.61	0.16	4.90612e-23	31	TWISTNB		0.00530566	0.358542	0.59	0.573	1	17	PSMC3IP		4.81258e-15	0.270656	0.266	0.049	9.321e-11	30	TFPI
1.72683e-43	1.02295	0.369	0.116	3.34453e-39	32	MAP1LC3A		0.000196054	0.495918	0.397	0.626	1	34	SUB1		5.8258e-16	0.367913	0.327	0.119	1.12834e-11	34	LINC00969		0.000237009	0.324546	0.447	0.371	1	48	PRMT2		9.3228e-13	0.395606	0.435	0.234	1.80564e-08	39	FAM133B		2.5935e-27	0.388871	0.63	0.166	5.02308e-23	31	MT2A		0.00536024	0.290105	0.718	0.733	1	17	TRIAP1		5.89901e-15	0.30688	0.418	0.119	1.14252e-10	30	FOXP2
4.61655e-43	0.672524	0.499	0.23	8.94134e-39	32	LINC00461		0.000203893	1.06878	0.261	0.177	1	34	PPP2R2B		6.09785e-16	0.43398	0.483	0.21	1.18103e-11	34	XPO1		3.31544e-35	0.410103	0.989	0.976	6.42134e-31	49	RPS29		1.23155e-12	0.257248	0.336	0.166	2.38526e-08	39	TMEM230		4.86164e-27	0.289604	0.78	0.235	9.41603e-23	31	MAP1LC3B		0.00543482	0.285422	0.577	0.552	1	17	TCEA2		9.20548e-15	0.552692	0.481	0.15	1.78292e-10	30	COL26A1
9.77305e-43	0.963684	0.299	0.09	1.89284e-38	32	INA		0.000213219	0.30838	0.222	0.386	1	34	BCLAF1		8.09056e-16	0.396659	0.322	0.108	1.56698e-11	34	SCRN1		1.12326e-24	0.450132	0.88	0.835	2.17554e-20	49	HNRNPM		1.27935e-12	0.366821	0.355	0.175	2.47785e-08	39	OARD1		4.94869e-27	0.334804	0.31	0.042	9.58462e-23	31	PAG1		0.00563107	0.315814	0.897	0.911	1	17	ANAPC16		1.8564e-14	0.314081	0.506	0.158	3.59548e-10	30	HAPLN1
1.45285e-42	0.882487	0.328	0.098	2.81388e-38	32	CELF5		0.000231011	1.03316	0.541	0.463	1	34	RBM6		9.02949e-16	0.25603	0.488	0.238	1.74883e-11	34	TKT		2.31321e-24	0.336545	0.965	0.927	4.48023e-20	49	RPL23		1.42481e-12	0.287866	0.571	0.356	2.75958e-08	39	CCND2		5.74437e-27	0.327838	0.63	0.16	1.11257e-22	31	FOXP1		0.00565413	0.38347	0.526	0.503	1	17	ZWILCH		1.86505e-14	0.672972	0.937	0.542	3.61222e-10	30	MARCKS
3.37282e-42	0.748776	0.26	0.06	6.53249e-38	32	TMOD2		0.000235245	0.4743	0.44	0.575	1	34	LAMTOR5		9.70049e-16	0.271576	0.376	0.148	1.87879e-11	34	KIF20B		7.08813e-24	0.328395	0.929	0.876	1.37283e-19	49	RPS21		1.4368e-12	0.360241	0.289	0.135	2.7828e-08	39	NIFK		6.67484e-27	0.321051	0.63	0.17	1.29278e-22	31	CDKN1C		0.0057084	0.34173	0.564	0.554	1	17	DICER1		2.84935e-14	0.349867	0.595	0.225	5.51863e-10	30	GOLIM4
6.31221e-42	0.791864	0.286	0.07	1.22255e-37	32	PLXNA2		0.000254481	0.494935	0.969	0.981	1	34	TUBB		1.15814e-15	0.428763	0.424	0.166	2.24308e-11	34	RAI14		6.47665e-23	0.460962	0.559	0.451	1.2544e-18	49	NMT1		1.75795e-12	0.290095	0.847	0.67	3.4048e-08	39	YWHAE		7.67182e-27	0.453659	0.51	0.12	1.48588e-22	31	LEPROT		0.0057324	0.365943	0.577	0.605	1	17	DNAJA2		4.80166e-14	0.346899	0.367	0.102	9.29985e-10	30	BAMBI
1.09317e-41	0.813831	0.414	0.158	2.11726e-37	32	NFIX		0.000263788	0.451588	0.144	0.253	1	34	DDX18		1.24923e-15	0.33988	0.615	0.298	2.41951e-11	34	HNRNPD		1.56676e-22	0.333048	0.996	0.987	3.0345e-18	49	RPS2		1.78827e-12	0.29621	0.262	0.119	3.46352e-08	39	DUT		8.43346e-27	0.296854	0.56	0.139	1.63339e-22	31	ATF3		0.00574677	0.269054	0.551	0.561	1	17	TRAF4		5.62279e-14	0.250968	0.405	0.12	1.08902e-09	30	SULF2
7.76932e-40	0.756006	0.371	0.125	1.50476e-35	32	IDS		0.000273129	1.06143	0.292	0.199	1	34	OCIAD2		1.25433e-15	0.374333	0.434	0.192	2.42939e-11	34	THOC2		4.40691e-20	0.331424	0.986	0.964	8.5353e-16	49	RPS17		1.83782e-12	0.270339	0.538	0.345	3.55949e-08	39	RBBP4		8.74172e-27	0.694749	0.96	0.452	1.6931e-22	31	ZFP36L1		0.00586359	0.389128	0.603	0.614	1	17	PYCR1		6.97921e-14	0.260017	0.266	0.06	1.35173e-09	30	IL11RA
2.93647e-39	0.561301	0.755	0.552	5.68736e-35	32	SET		0.000300672	1.06265	0.339	0.264	1	34	NHP2		1.29276e-15	0.344098	0.312	0.105	2.50381e-11	34	RAB8B		5.48394e-20	0.361543	0.975	0.955	1.06213e-15	49	RPL36		1.9545e-12	0.297455	0.625	0.415	3.78549e-08	39	RBM8A		9.74297e-27	0.252445	0.85	0.302	1.88702e-22	31	RAD23B		0.00588851	0.348426	0.551	0.556	1	17	C19orf70		9.75762e-14	0.285746	0.266	0.056	1.88986e-09	30	PDGFRA
2.63279e-38	0.339928	0.98	0.766	5.09919e-34	32	STMN1		0.000445073	0.432459	0.233	0.351	1	34	MEX3A		1.33498e-15	0.268355	0.424	0.185	2.58559e-11	34	MAZ		2.06222e-19	0.312778	0.998	0.997	3.99411e-15	49	RPS19		1.97878e-12	0.376778	0.322	0.151	3.8325e-08	39	ARHGAP5		1.25318e-26	0.312005	0.6	0.15	2.42716e-22	31	SLC16A1		0.00597068	0.29395	0.41	0.341	1	17	MMP2		1.0282e-13	0.313671	0.633	0.278	1.99142e-09	30	VCAN
8.79752e-38	0.419597	0.902	0.609	1.7039e-33	32	MT-ATP6		0.000486145	0.324767	0.28	0.458	1	34	SF3B5		1.454e-15	0.270166	0.356	0.136	2.8161e-11	34	SLF1		8.10483e-19	0.289219	0.991	0.984	1.56974e-14	49	RPLP1		2.19614e-12	0.497502	0.797	0.593	4.25349e-08	39	ERH		1.35555e-26	0.34467	0.81	0.266	2.62543e-22	31	SMC4		0.0060455	0.325369	0.462	0.406	1	17	GCDH		2.65094e-13	0.400653	0.658	0.264	5.13434e-09	30	KCNQ1OT1
1.12158e-37	1.09745	0.514	0.265	2.17227e-33	32	PBX1		0.000495333	0.556929	0.206	0.363	1	34	AP2M1		1.94713e-15	0.334713	0.254	0.079	3.7712e-11	34	SNX5		3.19977e-18	0.326411	0.958	0.93	6.19731e-14	49	RPL38		2.70489e-12	0.251216	0.379	0.219	5.23884e-08	39	RANBP1		1.38093e-26	0.373548	0.74	0.22	2.67459e-22	31	CCNA2		0.00604796	0.36626	0.641	0.674	1	17	SAP30BP		3.4717e-13	0.34213	0.747	0.293	6.72398e-09	30	GSTO1
1.40795e-37	1.03636	0.447	0.208	2.72691e-33	32	LMO4		0.000501321	0.352259	0.195	0.344	1	34	VCAN		2.06772e-15	0.273769	0.434	0.173	4.00475e-11	34	EZR		8.53253e-18	0.392097	0.298	0.201	1.65258e-13	49	MT2A		3.34459e-12	0.311927	0.621	0.397	6.4778e-08	39	RBM39		1.40195e-26	0.56389	0.86	0.337	2.71531e-22	31	B2M		0.0060562	0.315703	0.59	0.617	1	17	MRPS23		7.24341e-13	0.349475	0.709	0.321	1.4029e-08	30	ITM2C
2.03842e-37	0.494704	0.885	0.697	3.94801e-33	32	COX7A2		0.000545531	0.65101	0.257	0.179	1	34	XPR1		3.28377e-15	0.71956	0.595	0.3	6.36001e-11	34	PTTG1		2.3998e-17	0.317555	0.987	0.975	4.64792e-13	49	RPS28		4.0068e-12	0.265219	0.887	0.678	7.76038e-08	39	LDHB		2.66592e-26	0.251174	0.7	0.209	5.16335e-22	31	AKIRIN1		0.00612503	0.317288	0.59	0.598	1	17	TFDP1		1.166e-12	0.821993	0.911	0.689	2.25831e-08	30	CRABP2
3.53127e-36	0.265893	0.97	0.76	6.83937e-32	32	TUBA1A		0.000678621	0.544327	0.821	0.919	1	34	COX7C		6.67062e-15	0.341342	0.259	0.081	1.29197e-10	34	RORB		4.50033e-15	0.306226	0.989	0.982	8.71625e-11	49	RPS15		6.68311e-12	0.29918	0.498	0.285	1.29439e-07	39	SUPT16H		3.28766e-26	0.299924	0.72	0.202	6.36754e-22	31	APLP2		0.00620243	0.325898	0.385	0.324	1	17	RBM38		2.16086e-12	0.319405	0.633	0.278	4.18514e-08	30	MXRA8
4.46664e-36	0.790216	0.505	0.277	8.651e-32	32	YWHAG		0.0007018	0.859558	0.424	0.311	1	34	STMN4		8.0785e-15	0.302016	0.39	0.165	1.56464e-10	34	RSBN1L		1.53062e-14	0.260635	0.853	0.821	2.9645e-10	49	UBL5		7.26054e-12	0.349662	0.336	0.17	1.40622e-07	39	SMC4		5.92225e-26	0.251292	0.59	0.134	1.14702e-21	31	LARP1		0.00628818	0.310193	0.654	0.73	1	17	DDX52		2.38056e-12	0.335779	0.253	0.063	4.61068e-08	30	FOXC2
4.30802e-35	0.846193	0.254	0.072	8.34378e-31	32	FAM57B		0.000921745	0.365809	0.977	0.991	1	34	RPS3A		8.59618e-15	0.303268	0.356	0.144	1.66491e-10	34	WHSC1		8.69484e-12	0.452505	0.665	0.625	1.68402e-07	49	EIF2S2		7.97842e-12	0.297698	0.458	0.278	1.54526e-07	39	SYF2		8.49386e-26	0.272346	0.41	0.072	1.64509e-21	31	REV1		0.00631456	0.311046	0.436	0.386	1	17	SPNS1		2.49988e-12	0.310932	0.329	0.101	4.84176e-08	30	PITX2
6.01688e-35	0.770452	0.751	0.553	1.16535e-30	32	EIF4G2		0.000944035	0.404273	0.16	0.258	1	34	LAMTOR2		9.18534e-15	0.398035	0.395	0.163	1.77902e-10	34	CDKN1B		2.60679e-11	0.271316	0.867	0.85	5.04884e-07	49	SNRPD1		8.33153e-12	0.290718	0.289	0.133	1.61365e-07	39	C4orf48		2.16571e-25	0.271717	0.61	0.162	4.19454e-21	31	ITM2C		0.0063238	0.394335	0.526	0.512	1	17	AFG3L2		2.50706e-12	0.55558	0.886	0.473	4.85568e-08	30	TPM2
6.13683e-35	0.830326	0.59	0.362	1.18858e-30	32	C9orf16		0.00113515	1.03882	0.265	0.207	1	34	PHF14		9.2007e-15	0.456394	0.624	0.315	1.78199e-10	34	PSIP1		2.60366e-10	0.358023	0.804	0.796	5.04277e-06	49	MT-ND3		1.37843e-11	0.264522	0.306	0.14	2.66975e-07	39	LINC00998		2.52489e-25	0.442094	0.64	0.182	4.89021e-21	31	LGALS1		0.00656611	0.262013	0.526	0.541	1	17	CLN6		5.7996e-12	0.414007	0.291	0.067	1.12327e-07	30	PRRX2
6.68769e-35	0.749898	0.536	0.303	1.29527e-30	32	AKAP9		0.00117723	0.882669	0.996	0.987	1	34	RPS27A		1.27145e-14	0.592762	0.78	0.526	2.46255e-10	34	MT-CO1		3.08181e-09	0.298351	0.767	0.725	5.96884e-05	49	RSRC2		2.13172e-11	0.456436	0.425	0.252	4.12871e-07	39	SLC25A3		2.66361e-25	0.255577	0.58	0.15	5.15887e-21	31	PKIG		0.00667942	0.351702	0.41	0.328	1	17	UBFD1		1.0586e-11	0.499419	0.734	0.375	2.05031e-07	30	PHF14
2.75127e-34	0.589228	0.31	0.096	5.32867e-30	32	NTM		0.00121463	0.879024	0.265	0.206	1	34	PAIP2		1.35083e-14	0.255298	0.278	0.088	2.61629e-10	34	PUM3		4.88765e-09	0.28875	0.634	0.594	9.4664e-05	49	CENPV		2.23515e-11	0.274515	0.475	0.279	4.32904e-07	39	POLR2G		2.77231e-25	0.422442	0.79	0.278	5.36941e-21	31	IER2		0.00672761	0.340201	0.436	0.383	1	17	DHRS7		1.80867e-11	0.271839	0.316	0.088	3.50304e-07	30	ZNF71
1.20788e-33	0.81791	0.302	0.109	2.33943e-29	32	THRA		0.00122176	0.321178	0.37	0.533	1	34	SEC61G		1.72302e-14	0.281359	0.532	0.27	3.33715e-10	34	ZC3H15		1.31008e-08	0.254271	0.798	0.77	0.000253736	49	SNRPD2		2.74619e-11	0.389817	0.419	0.229	5.31881e-07	39	RSL1D1		3.59071e-25	0.38168	0.79	0.281	6.95448e-21	31	TPM1		0.00689286	0.273615	0.667	0.648	1	17	MRPL43		4.1154e-11	0.328485	0.38	0.127	7.9707e-07	30	LPAR6
3.03242e-33	0.943555	0.325	0.121	5.8732e-29	32	PKIA		0.00167954	0.265016	0.249	0.406	1	34	LSM5		1.98611e-14	0.321541	0.263	0.099	3.8467e-10	34	SACS		5.10566e-08	0.25805	0.655	0.621	0.000988864	49	NDUFA3		2.9326e-11	0.291142	0.455	0.279	5.67985e-07	39	SSBP1		5.64236e-25	0.251797	0.39	0.066	1.09281e-20	31	PLAG1		0.0069882	0.347144	0.615	0.686	1	17	CKAP4		4.38263e-11	0.30939	0.57	0.249	8.48828e-07	30	SLF1
3.51457e-33	0.675591	0.456	0.221	6.80701e-29	32	CEP170		0.00177305	0.264245	0.397	0.51	1	34	ATP6V1F		2.49224e-14	0.390732	0.263	0.087	4.82697e-10	34	ZSCAN16-AS1		1.19292e-07	0.286212	0.658	0.616	0.00231045	49	ROMO1		3.1799e-11	0.318712	0.326	0.175	6.15882e-07	39	RHEB		6.3233e-25	0.260775	0.55	0.14	1.2247e-20	31	SGOL2		0.00704017	0.315214	0.551	0.575	1	17	MTA1		4.47849e-11	0.4514	0.468	0.179	8.67393e-07	30	GPC4
