## Supplemental Tables for "Single-Cell Atlas of Early Human Brain Development Highlights Heterogeneity of Human Neuroepithelial Cells and Early Radial Glia" (part 29 of 46)

### Sheet: 2 Whole Brain Clustering_Areas (continued)
Cortex								Cerebellum								Ganglionic Eminences								Hindbrain								Hypothalamus								Midbrain								Olfactory Placode								Retina								Spinal Cord
3.55138e-33	0.823338	0.258	0.077	6.87831e-29	32	ASCL1		0.00179277	1.04022	0.257	0.189	1	34	POU3F3		2.61412e-14	0.781736	0.951	0.737	5.06303e-10	34	HSP90AA1		1.41793e-07	0.345744	0.573	0.524	0.00274624	49	TOP2A		3.67907e-11	0.281273	0.724	0.524	7.12561e-07	39	SNRPF		7.46099e-25	0.302996	0.37	0.07	1.44504e-20	31	ZC3H7A		0.00713171	0.309791	0.449	0.373	1	17	ASF1B		6.18299e-11	0.372414	0.342	0.093	1.19752e-06	30	FN1
6.10305e-33	0.496253	0.683	0.484	1.18204e-28	32	RTN4		0.00186585	0.4202	0.241	0.36	1	34	MDH1		2.92786e-14	0.34861	0.337	0.126	5.67068e-10	34	PSD3		2.19848e-07	0.301715	0.474	0.435	0.00425801	49	AP2B1		3.79522e-11	0.354186	0.412	0.223	7.35057e-07	39	ARRDC3		7.75935e-25	0.261171	0.41	0.071	1.50283e-20	31	PTCH1		0.0071456	0.30209	0.436	0.383	1	17	C12orf65		9.2706e-11	0.64635	0.481	0.192	1.79553e-06	30	LIX1
1.29006e-32	0.523345	0.577	0.305	2.49859e-28	32	ID2		0.00197799	0.819635	0.385	0.3	1	34	CEP170		3.61659e-14	0.325884	0.268	0.095	7.0046e-10	34	SFXN1		2.1891e-06	0.324122	0.538	0.49	0.0423985	49	KNOP1		4.9501e-11	0.322065	0.252	0.112	9.58734e-07	39	CHORDC1		1.32427e-24	0.666764	0.85	0.356	2.56484e-20	31	HSPH1		0.00730077	0.288302	0.513	0.505	1	17	USP3		1.42751e-10	0.378442	0.456	0.16	2.7648e-06	30	RARRES2
3.89535e-32	0.715906	0.36	0.155	7.54451e-28	32	RUFY3		0.00202612	0.671411	0.292	0.438	1	34	SEC62		3.9374e-14	0.326918	0.488	0.23	7.62596e-10	34	EIF3I		1.01348e-05	0.263897	0.914	0.903	0.196291	49	YWHAE		5.01075e-11	0.327422	0.252	0.116	9.70483e-07	39	GOLIM4		2.24759e-24	0.432209	0.91	0.34	4.35314e-20	31	HNRNPD		0.00743195	0.270344	0.295	0.206	1	17	SNHG10		2.06751e-10	0.365147	0.785	0.435	4.00435e-06	30	HDDC2
9.87987e-32	0.776668	0.273	0.085	1.91353e-27	32	CAMK4		0.00232285	0.324848	0.191	0.29	1	34	LAMTOR4		5.08439e-14	0.267188	0.322	0.115	9.84745e-10	34	INTU		1.58768e-05	0.271419	0.289	0.246	0.307502	49	SNHG25		5.27783e-11	0.274512	0.884	0.714	1.02221e-06	39	HNRNPK		2.89989e-24	0.261966	0.59	0.154	5.61651e-20	31	COPB1		0.007526	0.350538	0.538	0.514	1	17	PLIN3		2.39821e-10	0.272581	0.266	0.07	4.64484e-06	30	HNMT
4.63388e-30	0.797842	0.334	0.112	8.9749e-26	32	POU3F2		0.00233335	0.312755	0.226	0.349	1	34	PSMA2		5.43683e-14	0.283661	0.82	0.485	1.053e-09	34	SERBP1		9.42055e-05	0.354409	0.531	0.491	1	49	EIF3J		6.0122e-11	0.265366	0.359	0.181	1.16444e-06	39	ZNF22		2.97975e-24	0.402573	0.82	0.296	5.77118e-20	31	PRKDC		0.00754048	0.445214	0.641	0.673	1	17	SLC25A39		2.85306e-10	0.26071	0.494	0.206	5.52581e-06	30	BCL7C
5.84436e-30	0.85199	0.38	0.154	1.13193e-25	32	DOK5		0.00236276	0.395131	0.296	0.344	1	34	SVBP		5.45491e-14	0.37365	0.517	0.243	1.05651e-09	34	DDX46		0.000749741	0.276909	0.347	0.324	1	49	NSRP1		6.44311e-11	0.298604	0.439	0.251	1.2479e-06	39	C4orf27		3.93718e-24	0.456264	0.83	0.319	7.62553e-20	31	DUSP1		0.00770674	0.320383	0.526	0.541	1	17	POLR3K		3.80332e-10	0.660351	0.342	0.11	7.36627e-06	30	CYP26A1
6.4644e-30	0.765229	0.49	0.27	1.25202e-25	32	STMN4		0.00267767	0.495128	0.21	0.354	1	34	IK		5.60219e-14	0.277569	0.376	0.147	1.08503e-09	34	MANF		0.00168846	0.291757	0.339	0.317	1	49	TIMM44		7.43473e-11	0.27794	0.449	0.274	1.43996e-06	39	FXR1		4.06742e-24	0.308896	0.71	0.219	7.87777e-20	31	RRM2		0.00772398	0.368414	0.59	0.655	1	17	CHAF1A		4.36258e-10	0.390491	0.861	0.504	8.44944e-06	30	TPM4
2.2014e-29	0.832778	0.347	0.143	4.26366e-25	32	APC		0.00314821	0.676646	0.148	0.265	1	34	ARF4		6.2339e-14	0.648664	0.824	0.591	1.20738e-09	34	MT-CO3		1.5449e-177	1.51912	0.961	0.39	2.99216e-173	50	STMN2		8.77165e-11	0.41895	0.346	0.199	1.69889e-06	39	TSPAN3		5.46996e-24	0.270286	0.67	0.21	1.05942e-19	31	IFRD1		0.00780175	0.300149	0.333	0.251	1	17	NCLN		5.57047e-10	0.277345	0.405	0.145	1.07889e-05	30	CDC42EP4
3.82323e-29	0.873412	0.584	0.398	7.40483e-25	32	ATRX		0.00371491	0.609825	0.28	0.198	1	34	SH3BGRL3		6.70784e-14	0.273534	0.332	0.136	1.29917e-09	34	MRPL3		3.92941e-160	1.23135	0.895	0.312	7.61049e-156	50	GAP43		9.69339e-11	0.277464	0.289	0.151	1.87742e-06	39	GABARAP		7.78778e-24	0.254125	0.69	0.215	1.50834e-19	31	BAX		0.00790563	0.269428	0.308	0.22	1	17	TARSL2		5.61675e-10	0.646435	0.987	0.893	1.08785e-05	30	TMSB10
8.06542e-28	0.890888	0.436	0.233	1.56211e-23	32	RBFOX2		0.003996	0.567739	0.156	0.26	1	34	TMEM167A		6.78426e-14	0.272983	0.429	0.183	1.31398e-09	34	DCAF7		5.96784e-139	1.39542	0.927	0.392	1.15585e-134	50	TAGLN3		1.00563e-10	0.363659	0.561	0.383	1.9477e-06	39	PSMA4		1.29015e-23	0.296193	0.71	0.216	2.49877e-19	31	EI24		0.00817114	0.426042	0.603	0.688	1	17	COPS2		6.00506e-10	0.46026	0.342	0.112	1.16306e-05	30	TPST1
9.59411e-28	0.267294	0.282	0.107	1.85819e-23	32	NRXN1		0.00414852	0.699068	0.35	0.296	1	34	AKAP9		7.20614e-14	0.31966	0.639	0.323	1.39569e-09	34	CD63		5.65146e-132	0.894448	0.505	0.08	1.09458e-127	50	NHLH2		1.21252e-10	0.318649	0.442	0.254	2.34842e-06	39	PCNP		1.34404e-23	0.454433	0.8	0.288	2.60314e-19	31	KIF5B		0.00821637	0.409633	0.551	0.563	1	17	NKIRAS2		8.55346e-10	0.251398	0.38	0.133	1.65663e-05	30	RP11-12G12.7
3.95831e-27	0.651115	0.453	0.269	7.66645e-23	32	TNRC6B		0.00455166	0.727397	0.447	0.587	1	34	OST4		7.71721e-14	0.35426	0.683	0.361	1.49467e-09	34	GNG5		4.92068e-130	0.914689	0.838	0.286	9.53037e-126	50	RTN1		1.30138e-10	0.29703	0.256	0.117	2.52051e-06	39	SOX6		1.92343e-23	0.291206	0.82	0.326	3.7253e-19	31	ZNF207		0.00825183	0.413455	0.474	0.465	1	17	SORD		1.00657e-09	0.488635	0.785	0.415	1.94952e-05	30	FSCN1
5.16429e-27	0.807434	0.443	0.242	1.00022e-22	32	CRMP1		0.00460763	0.875239	0.545	0.529	1	34	CD24		8.84371e-14	0.274081	0.268	0.096	1.71285e-09	34	SRRT		1.34753e-129	1.16429	0.98	0.608	2.6099e-125	50	MLLT11		1.84828e-10	0.310022	0.611	0.411	3.57974e-06	39	XRCC5		2.20466e-23	0.262514	0.51	0.115	4.26999e-19	31	ZNF664		0.00825276	0.274993	0.449	0.422	1	17	ZC3H18		1.81173e-09	0.461586	0.367	0.136	3.50896e-05	30	EMX2
1.07496e-26	0.837986	0.349	0.153	2.08199e-22	32	SPTAN1		0.00487132	0.717591	0.167	0.264	1	34	SSBP2		1.01562e-13	0.347261	0.79	0.445	1.96705e-09	34	RTN3		2.36954e-123	0.956802	0.498	0.077	4.58933e-119	50	NHLH1		2.12672e-10	0.283005	0.449	0.273	4.11903e-06	39	ZNF706		2.45557e-23	0.474014	0.91	0.436	4.75594e-19	31	RAC1		0.00830693	0.3975	0.462	0.412	1	17	MVD		1.92653e-09	0.356185	0.38	0.132	3.7313e-05	30	ASAP1
1.55747e-26	0.909127	0.473	0.293	3.01651e-22	32	WHSC1L1		0.00497891	0.316196	0.206	0.31	1	34	BNIP3L		1.03605e-13	0.348744	0.351	0.146	2.00662e-09	34	CKAP5		1.81904e-118	0.903313	0.477	0.065	3.52312e-114	50	CNTN2		2.30244e-10	0.280434	0.332	0.188	4.45937e-06	39	SMC1A		2.51603e-23	0.3991	0.78	0.277	4.87304e-19	31	CCAR1		0.00834374	0.458785	0.526	0.528	1	17	DNTTIP1		2.43914e-09	0.501463	0.367	0.132	4.72413e-05	30	RGS3
3.10449e-26	0.959418	0.458	0.267	6.01278e-22	32	DAAM1		0.00503055	0.523355	0.981	0.992	1	34	RPS12		1.25448e-13	0.251058	0.38	0.146	2.42968e-09	34	SPC25		2.34215e-118	0.83328	0.736	0.196	4.53628e-114	50	C1orf61		3.98803e-10	0.375978	1	0.976	7.72402e-06	39	RPL3		2.91497e-23	0.425377	0.88	0.35	5.64572e-19	31	ANP32B		0.00842925	0.381922	0.551	0.591	1	17	ZMYND8		2.46803e-09	0.267708	0.266	0.079	4.78008e-05	30	C9orf3
1.26134e-25	0.793424	0.299	0.126	2.44295e-21	32	CTXN1		0.00580721	0.53566	0.397	0.28	1	34	ZBTB18		1.37556e-13	0.253876	0.327	0.126	2.66418e-09	34	MUM1		6.73556e-118	1.35842	0.562	0.131	1.30454e-113	50	LHX1		4.56998e-10	0.387424	0.415	0.243	8.85114e-06	39	COPZ1		3.2229e-23	0.275203	0.64	0.192	6.24212e-19	31	TPM2		0.00849484	0.432857	0.667	0.723	1	17	NUSAP1		3.13446e-09	0.380361	0.848	0.488	6.07083e-05	30	GPC3
2.25416e-25	0.613206	0.28	0.113	4.36585e-21	32	PPP2R2B		0.00635142	0.437554	0.206	0.328	1	34	PHIP		1.49726e-13	0.445207	0.356	0.131	2.89989e-09	34	CDC20		2.27637e-117	1.02201	0.814	0.292	4.40888e-113	50	NSG1		4.79814e-10	0.294954	0.605	0.428	9.29304e-06	39	SRRM1		3.28273e-23	0.314335	0.74	0.253	6.35799e-19	31	TMPO		0.00877518	0.395832	0.513	0.503	1	17	HERC2		3.5598e-09	0.357933	0.532	0.234	6.89462e-05	30	RBFOX2
2.43189e-25	0.521562	0.564	0.394	4.71008e-21	32	DPYSL2		0.00663129	0.741307	0.677	0.803	1	34	HINT1		1.66243e-13	0.297472	0.307	0.117	3.2198e-09	34	RNASEH2C		1.39669e-116	0.866535	0.607	0.128	2.7051e-112	50	EBF1		5.46188e-10	0.475366	0.362	0.195	1.05786e-05	39	BTG1		3.67296e-23	0.494682	0.78	0.283	7.11379e-19	31	CAP1		0.00915155	0.347565	0.679	0.746	1	17	MAPK1IP1L		4.00399e-09	0.285599	0.848	0.5	7.75493e-05	30	ZNF428
2.52987e-25	0.66952	0.419	0.217	4.89985e-21	32	BCL11A		0.00691243	0.470731	0.148	0.259	1	34	ZFR		1.89319e-13	0.251186	0.434	0.202	3.66672e-09	34	PFDN1		8.93157e-116	0.973503	0.475	0.081	1.72987e-111	50	TFAP2A		5.79255e-10	0.403817	0.914	0.814	1.1219e-05	39	HNRNPA2B1		3.8146e-23	0.294755	0.5	0.119	7.38812e-19	31	PSMD10		0.00922251	0.335732	0.718	0.756	1	17	EMC4		5.01064e-09	0.479935	0.785	0.465	9.70462e-05	30	EIF5A
2.85223e-25	0.844973	0.432	0.232	5.52419e-21	32	MEX3A		0.00716422	0.397449	0.521	0.753	1	34	SKP1		2.11618e-13	0.371116	0.649	0.341	4.09861e-09	34	KMT2E		9.28725e-115	0.955385	0.791	0.253	1.79875e-110	50	DCX		5.82142e-10	0.493402	0.326	0.168	1.12749e-05	39	BSG		6.05968e-23	0.614656	0.94	0.483	1.17364e-18	31	LAPTM4A		0.00955312	0.251232	0.564	0.567	1	17	C12orf10		5.30314e-09	0.260536	0.797	0.409	0.000102711	30	SEPW1
5.19772e-25	0.376526	0.72	0.579	1.00669e-20	32	UQCR11		0.00760982	0.412204	0.401	0.504	1	34	DPYSL2		2.56423e-13	0.269382	0.283	0.104	4.96641e-09	34	MORN2		5.26989e-112	0.76612	0.655	0.176	1.02067e-107	50	GDAP1L1		6.23785e-10	0.32248	0.671	0.474	1.20815e-05	39	PSMB1		7.70509e-23	0.265726	0.8	0.281	1.49232e-18	31	PRPF40A		0.0098275	0.366815	0.564	0.592	1	17	PGP		6.76624e-09	0.281657	0.747	0.396	0.000131049	30	RAB34
6.52476e-25	0.845604	0.26	0.106	1.26371e-20	32	R3HDM1		0.00763876	0.399313	0.195	0.295	1	34	RBPJ		4.40239e-13	0.325286	0.424	0.191	8.52656e-09	34	NOVA1		1.78138e-108	1.00625	0.579	0.132	3.45018e-104	50	THSD7A		6.60555e-10	0.348329	0.405	0.233	1.27936e-05	39	NOP56		1.10659e-22	0.29212	0.68	0.23	2.14325e-18	31	GUK1		6.24261e-20	1.42551	0.94	0.539	1.20907e-15	18	DLK1		8.39161e-09	0.440514	0.266	0.081	0.000162529	30	FOXC1
8.79765e-25	0.527647	0.445	0.254	1.70393e-20	32	FEZ1		0.00837755	0.515182	0.21	0.307	1	34	BZW1		5.51382e-13	0.299538	0.459	0.215	1.06792e-08	34	FAM195B		3.6326e-106	1.11658	0.732	0.257	7.03563e-102	50	NEFM		6.9757e-10	0.282345	0.425	0.265	1.35105e-05	39	PEBP1		1.49238e-22	0.412839	0.7	0.23	2.89045e-18	31	TYMS		4.73433e-14	0.379155	0.96	0.397	9.16945e-10	18	SOX2		1.0296e-08	0.268434	0.899	0.567	0.000199413	30	KHDRBS1
5.19486e-24	0.881576	0.317	0.132	1.00614e-19	32	SBK1		0.00894367	0.951516	0.428	0.409	1	34	NR2F1		5.83623e-13	0.427661	0.649	0.376	1.13036e-08	34	NBEAL1		1.18243e-105	0.938811	0.784	0.267	2.29012e-101	50	ELAVL4		7.74302e-10	0.26304	0.405	0.24	1.49967e-05	39	SDHC		1.99233e-22	0.291843	0.76	0.252	3.85874e-18	31	MYH10		9.20475e-14	1.29337	0.86	0.586	1.78278e-09	18	MEG3		1.03406e-08	0.547634	0.975	0.653	0.000200277	30	SOX4
2.38489e-23	0.662934	0.393	0.214	4.61905e-19	32	SYT1		0.00944166	0.911806	0.451	0.453	1	34	HDAC2		5.99561e-13	0.323831	0.512	0.234	1.16123e-08	34	EIF3A		1.01659e-103	0.792358	0.589	0.155	1.96892e-99	50	HMP19		8.24607e-10	0.307173	0.399	0.231	1.5971e-05	39	EIF3I		2.50033e-22	0.404788	0.83	0.334	4.84264e-18	31	GNAI3		9.73057e-13	0.959148	0.78	0.484	1.88462e-08	18	MEIS2		1.06933e-08	0.259294	0.797	0.473	0.000207107	30	PPIB
3.64463e-23	0.805348	0.421	0.251	7.05892e-19	32	FNBP1L		8.59844e-77	1.27007	0.782	0.231	1.66535e-72	35	CXCR4		7.34664e-13	0.284293	0.298	0.107	1.4229e-08	34	GNG4		3.35452e-102	1.09897	0.98	0.844	6.49704e-98	50	TUBB2B		8.2558e-10	0.460978	0.365	0.195	1.59898e-05	39	TMCO1		2.78031e-22	0.36807	0.89	0.381	5.3849e-18	31	SDCBP		7.61398e-12	0.81381	1	0.992	1.47468e-07	18	EEF2		1.07253e-08	0.368335	0.823	0.509	0.000207728	30	2020-09-11
4.91667e-23	0.425338	0.473	0.289	9.52261e-19	32	GPM6A		4.23204e-58	1.36689	0.891	0.427	8.19662e-54	35	PTN		7.37289e-13	0.274375	0.654	0.343	1.42798e-08	34	ILF3		1.07255e-101	0.835726	0.629	0.183	2.07731e-97	50	ELAVL3		8.31305e-10	0.360236	0.299	0.144	1.61007e-05	39	HNRNPH2		4.01902e-22	0.360464	0.58	0.167	7.78403e-18	31	RNF2		1.41207e-11	0.729507	1	0.992	2.7349e-07	18	DDX5		1.2217e-08	0.365002	0.684	0.351	0.000236619	30	XIST
6.29677e-23	0.354824	0.683	0.532	1.21956e-18	32	MARCKS		7.65035e-52	0.939672	0.555	0.143	1.48172e-47	35	ZFP36L1		8.01646e-13	0.34867	0.356	0.142	1.55263e-08	34	BRD4		1.61684e-101	0.727756	0.591	0.152	3.13149e-97	50	RAB3A		8.33145e-10	0.286091	0.259	0.123	1.61364e-05	39	ZNF326		4.91907e-22	0.336687	0.84	0.326	9.52726e-18	31	DUT		2.34762e-11	0.99748	0.94	0.82	4.54686e-07	18	CKB		1.40794e-08	0.280454	0.304	0.096	0.00027269	30	MMP2
7.36676e-23	0.444836	0.566	0.422	1.42679e-18	32	CDC42		8.9252e-51	0.850565	0.509	0.118	1.72863e-46	35	MASP1		9.28601e-13	0.330417	0.517	0.249	1.79851e-08	34	FBL		1.21045e-98	1.00816	0.405	0.06	2.34439e-94	50	ROBO3		9.26381e-10	0.314219	0.256	0.119	1.79421e-05	39	BIRC5		7.44702e-22	0.451254	0.73	0.271	1.44234e-17	31	MIDN		3.59009e-11	1.00516	0.74	0.453	6.95328e-07	18	CDH2		1.55647e-08	0.73029	0.987	0.954	0.000301458	30	TMSB4X
1.41543e-22	0.737534	0.323	0.153	2.74141e-18	32	KIF1A		1.09642e-48	0.929648	0.464	0.11	2.12354e-44	35	RFX4		1.0668e-12	0.519864	0.434	0.192	2.06617e-08	34	CTBP2		2.89589e-97	0.973917	0.502	0.116	5.60875e-93	50	TUBB3		9.71728e-10	0.274904	0.369	0.201	1.88204e-05	39	RNF7		7.80606e-22	0.278678	0.69	0.231	1.51188e-17	31	MANF		4.35095e-11	0.797625	1	1	8.42692e-07	18	RPS28		2.1333e-08	0.289095	0.81	0.441	0.000413178	30	HTATSF1
2.98026e-22	0.860789	0.403	0.222	5.77217e-18	32	ENC1		1.35328e-47	0.98466	0.823	0.335	2.62104e-43	35	VIM		1.06944e-12	0.352009	0.522	0.254	2.07129e-08	34	IDI1		2.68789e-91	0.835296	0.745	0.275	5.20591e-87	50	GNG3		1.08968e-09	0.25137	0.282	0.139	2.11049e-05	39	ACTL6A		8.26822e-22	0.334815	0.89	0.386	1.60139e-17	31	BTG1		5.1057e-11	0.994696	0.62	0.267	9.88871e-07	18	LINC01551		2.30989e-08	0.446899	0.823	0.517	0.000447379	30	ISYNA1
1.45905e-21	0.539249	0.826	0.683	2.82589e-17	32	YWHAE		6.98685e-45	0.871135	0.473	0.122	1.35321e-40	35	NTRK2		1.2631e-12	0.267317	0.585	0.309	2.44637e-08	34	CCT7		2.98139e-89	0.964833	0.998	0.965	5.77436e-85	50	TUBA1A		1.36267e-09	0.272466	0.724	0.52	2.63922e-05	39	BANF1		1.01648e-21	0.585012	0.81	0.341	1.96872e-17	31	TPM3		7.1854e-11	0.702333	1	0.999	1.39167e-06	18	RPL28		2.3543e-08	0.383007	0.797	0.46	0.000455981	30	IDH2
1.89782e-21	0.786476	0.386	0.227	3.6757e-17	32	ZNF462		7.88643e-43	0.840648	0.868	0.453	1.52744e-38	35	ENO1		1.37725e-12	0.44448	0.532	0.274	2.66746e-08	34	XIST		8.64675e-88	0.735313	0.389	0.061	1.6747e-83	50	AKR1C1		1.41585e-09	0.400179	0.571	0.396	2.74221e-05	39	CARHSP1		1.55161e-21	0.436733	0.72	0.234	3.00516e-17	31	UBA2		8.24422e-11	0.745644	0.86	0.704	1.59674e-06	18	NPC2		2.38801e-08	0.335327	0.633	0.336	0.000462509	30	RPL7L1
8.7089e-21	0.627228	0.334	0.178	1.68674e-16	32	CCDC28B		1.28642e-38	0.750764	0.832	0.462	2.49154e-34	35	TPI1		1.61383e-12	0.300945	0.556	0.292	3.12567e-08	34	SF3B2		5.74957e-85	0.877442	0.489	0.108	1.11358e-80	50	LHX5-AS1		1.48039e-09	0.32325	0.475	0.306	2.86721e-05	39	GTF2H5		1.5665e-21	0.306751	0.54	0.146	3.03401e-17	31	FAAP20		1.01501e-10	1.24189	0.64	0.302	1.96588e-06	18	CLDN6		2.39224e-08	0.320437	0.595	0.298	0.00046333	30	DECR1
1.31279e-20	0.836635	0.358	0.199	2.54261e-16	32	LINC00657		1.62788e-37	0.843715	0.995	0.823	3.15287e-33	35	HSP90AA1		1.66125e-12	0.25131	0.424	0.204	3.21751e-08	34	TAX1BP1		9.85686e-84	0.729739	0.543	0.137	1.90908e-79	50	RGMB		1.72264e-09	0.267002	0.262	0.131	3.33641e-05	39	PRPF38A		2.03005e-21	0.64623	0.84	0.408	3.9318e-17	31	FKBP1A		1.10086e-10	0.804178	0.44	0.14	2.13214e-06	18	SIX6		2.55472e-08	0.457575	0.899	0.592	0.000494797	30	CD63
2.92945e-20	0.358619	0.725	0.625	5.67376e-16	32	COX6B1		5.52261e-37	0.989013	0.505	0.162	1.06962e-32	35	KIAA0101		1.67052e-12	0.257311	0.376	0.165	3.23546e-08	34	SNRNP200		1.2122e-83	0.717508	0.598	0.187	2.3478e-79	50	SCG3		2.03789e-09	0.255762	0.352	0.192	3.94699e-05	39	TECR		2.17355e-21	0.346004	0.56	0.154	4.20973e-17	31	VMA21		1.62656e-10	0.708765	1	0.998	3.15033e-06	18	RPS16		2.65597e-08	0.346504	0.772	0.456	0.000514409	30	CDC42
3.49917e-20	0.367253	0.746	0.601	6.77719e-16	32	PEBP1		7.27295e-37	0.358809	0.832	0.38	1.40863e-32	35	HMGB2		3.38906e-12	0.344028	0.288	0.115	6.56394e-08	34	SKIV2L2		2.72214e-83	0.553924	0.379	0.062	5.27224e-79	50	RUNDC3A		2.10871e-09	0.295409	0.279	0.146	4.08415e-05	39	ALDH7A1		2.82518e-21	0.377571	0.86	0.369	5.47181e-17	31	VAPA		2.28661e-10	0.85631	1	0.998	4.4287e-06	18	RPS5		2.72652e-08	0.450377	0.975	0.894	0.000528072	30	RPL9
3.92774e-20	0.758605	0.332	0.172	7.60725e-16	32	ATAT1		4.66559e-35	0.85857	0.877	0.645	9.03632e-31	35	C1orf61		3.91509e-12	0.396473	0.361	0.162	7.58276e-08	34	PHF3		1.27302e-82	0.959269	0.918	0.514	2.46558e-78	50	TUBB2A		2.22301e-09	0.344851	0.502	0.323	4.30552e-05	39	DNAJC8		3.10625e-21	0.258222	0.59	0.165	6.01618e-17	31	APH1A		2.8863e-10	0.691791	1	1	5.59019e-06	18	RPS29		4.89789e-08	0.549174	0.899	0.535	0.000948623	30	UBC
5.2341e-20	0.705079	0.278	0.125	1.01374e-15	32	MN1		1.65829e-33	0.934814	0.505	0.177	3.21177e-29	35	PCNA		3.99432e-12	0.380849	0.395	0.185	7.73619e-08	34	ZCCHC17		1.72305e-82	0.767016	0.793	0.353	3.33721e-78	50	GDI1		2.318e-09	0.466958	0.412	0.25	4.4895e-05	39	HIST1H4C		3.23095e-21	0.27586	0.51	0.13	6.2577e-17	31	SFRP1		3.19088e-10	0.736844	1	0.993	6.18009e-06	18	SUMO2		5.41843e-08	0.271911	0.684	0.364	0.00104944	30	DDX3X
5.59779e-20	0.282959	0.764	0.557	1.08418e-15	32	MT-ND3		7.85976e-33	0.821038	0.455	0.134	1.52228e-28	35	NES		4.54699e-12	0.551449	0.659	0.351	8.8066e-08	34	CKS2		1.79737e-81	0.659198	0.445	0.105	3.48115e-77	50	BCL11A		2.40249e-09	0.27364	0.598	0.373	4.65315e-05	39	SPCS2		4.06337e-21	0.266687	0.72	0.252	7.86994e-17	31	ZWINT		3.2514e-10	0.624426	1	1	6.29731e-06	18	RPL26		5.83306e-08	0.394545	0.62	0.315	0.00112975	30	RPS19BP1
7.50229e-20	0.784865	0.291	0.135	1.45304e-15	32	NEDD4L		6.89188e-32	0.708577	0.991	0.866	1.33482e-27	35	GAPDH		4.71479e-12	0.315096	0.434	0.202	9.13161e-08	34	IDH2		1.24031e-79	0.647909	0.579	0.176	2.40224e-75	50	RUFY3		2.5876e-09	0.27865	0.342	0.203	5.01166e-05	39	DDR1		4.92661e-21	0.254653	0.75	0.259	9.54187e-17	31	ZFAND5		4.38526e-10	1.0253	0.72	0.41	8.49336e-06	18	CXADR		7.09992e-08	0.31134	0.405	0.186	0.00137511	30	ODF2L
2.43932e-19	0.688257	0.469	0.312	4.72448e-15	32	FOXG1		1.00503e-31	0.68253	0.373	0.108	1.94654e-27	35	GGCT		5.2094e-12	0.300312	0.4	0.174	1.00896e-07	34	UPF2		2.64108e-79	0.654683	0.677	0.258	5.11525e-75	50	RBFOX2		2.7029e-09	0.256937	0.854	0.721	5.23497e-05	39	TMA7		5.2317e-21	0.290062	0.4	0.089	1.01328e-16	31	IRS2		6.507e-10	0.851082	1	1	1.26028e-05	18	RPS19		7.31575e-08	0.471799	0.861	0.565	0.00141691	30	FUS
3.7554e-19	0.714783	0.39	0.238	7.27345e-15	32	NUDT3		1.59377e-31	0.724102	0.714	0.334	3.08682e-27	35	LDHA		5.45703e-12	0.445272	0.302	0.119	1.05692e-07	34	CKLF		8.86245e-78	0.580826	0.4	0.08	1.71648e-73	50	CELF3		2.97371e-09	0.372832	0.352	0.201	5.75947e-05	39	HMGA1		8.08966e-21	0.357746	0.83	0.329	1.56681e-16	31	PPP1CC		9.61035e-10	0.939114	0.72	0.434	1.86133e-05	18	SPINT2		7.70293e-08	0.431531	0.987	0.923	0.0014919	30	RPL30
4.08184e-19	0.519408	0.334	0.173	7.90571e-15	32	POU3F3		6.44347e-31	0.777997	0.805	0.458	1.24797e-26	35	NASP		7.17379e-12	0.320101	0.756	0.437	1.38942e-07	34	ENO1		1.75054e-77	0.710928	0.634	0.214	3.39045e-73	50	NCAM1		3.09861e-09	0.377951	0.565	0.356	6.0014e-05	39	MEG3		9.59058e-21	0.253765	0.52	0.139	1.8575e-16	31	TUSC3		1.85065e-09	0.658227	1	0.984	3.58435e-05	18	COMMD6		7.87627e-08	0.342379	0.329	0.129	0.00152548	30	RAB32
8.74986e-19	0.788215	0.373	0.219	1.69467e-14	32	CRIP2		2.97264e-30	0.603135	0.514	0.198	5.75741e-26	35	PEA15		7.33634e-12	0.363245	1	0.902	1.4209e-07	34	EEF1A1		3.11512e-77	0.603949	0.348	0.055	6.03337e-73	50	EBF2		3.25509e-09	0.472711	0.349	0.197	6.30445e-05	39	TXN2		1.07525e-20	0.328357	0.84	0.343	2.08254e-16	31	KTN1		2.05394e-09	0.770576	0.52	0.223	3.97808e-05	18	CLDN7		8.49162e-08	0.477574	0.962	0.869	0.00164466	30	RPL7A
1.70632e-18	0.348333	0.794	0.707	3.30481e-14	32	TCEB2		3.31046e-30	0.884224	0.314	0.072	6.4117e-26	35	ADAMTS6		7.52375e-12	0.332594	0.288	0.099	1.4572e-07	34	NDC80		1.54973e-76	0.630833	0.605	0.207	3.00152e-72	50	SCG5		3.43321e-09	0.260376	0.276	0.138	6.64945e-05	39	LITAF		1.32088e-20	0.338141	0.83	0.332	2.55828e-16	31	ABRACL		3.32715e-09	0.616433	0.84	0.752	6.44403e-05	18	PSME1		9.42863e-08	0.532366	0.633	0.307	0.00182614	30	KRT8
3.19021e-18	0.689809	0.31	0.168	6.17879e-14	32	NAV1		1.13204e-29	0.927252	0.355	0.088	2.19253e-25	35	CNPY1		7.89445e-12	0.412255	0.727	0.412	1.529e-07	34	DDX17		8.77033e-76	0.870724	0.986	0.947	1.69864e-71	50	TMSB10		3.87783e-09	0.338837	0.272	0.142	7.51057e-05	39	PPIL1		1.33364e-20	0.324243	0.79	0.296	2.583e-16	31	METTL9		4.16092e-09	0.718833	1	0.999	8.05886e-05	18	RPS9		1.00695e-07	0.446886	0.911	0.647	0.00195026	30	HNRNPA0
6.59833e-18	0.46365	0.588	0.476	1.27797e-13	32	PRDX5		1.0185e-28	0.575152	0.314	0.083	1.97264e-24	35	CENPK		8.21751e-12	0.301876	0.541	0.278	1.59157e-07	34	U2SURP		2.31344e-75	0.859505	0.418	0.087	4.48066e-71	50	MAB21L1		4.1706e-09	0.259035	0.432	0.261	8.07761e-05	39	PCBP2		1.4358e-20	0.343521	0.7	0.255	2.78086e-16	31	FSCN1		4.43776e-09	0.701883	0.98	0.981	8.59505e-05	18	COX6B1		1.04827e-07	0.251662	0.658	0.356	0.0020303	30	PDLIM7
8.16267e-18	0.68174	0.319	0.169	1.58095e-13	32	GNAQ		1.24365e-28	0.714673	0.814	0.533	2.40871e-24	35	HSPE1		9.20438e-12	0.365309	0.815	0.49	1.7827e-07	34	FABP7		2.74049e-75	0.548814	0.623	0.209	5.30777e-71	50	GPC2		4.62876e-09	0.339537	0.272	0.141	8.96498e-05	39	CYB5B		4.09452e-20	0.722944	0.85	0.411	7.93026e-16	31	CLIC1		5.0222e-09	0.86729	0.98	0.919	9.72699e-05	18	SNRNP70		1.16476e-07	0.275786	0.759	0.443	0.0022559	30	HSD17B10
8.68787e-18	0.610246	0.393	0.232	1.68267e-13	32	ANKRD12		1.13223e-27	0.65108	0.845	0.456	2.1929e-23	35	RPS4Y1		1.05336e-11	0.288215	0.273	0.097	2.04015e-07	34	PRKCSH		3.51173e-74	0.671386	0.411	0.092	6.80151e-70	50	SNAP25		5.32106e-09	0.376733	0.578	0.387	0.000103058	39	DNAJA1		4.88213e-20	0.309225	0.51	0.135	9.4557e-16	31	RER1		5.47781e-09	0.655948	1	0.997	0.000106094	18	RPL18		1.2052e-07	0.307374	0.722	0.409	0.00233424	30	IFITM3
1.20691e-17	0.283109	0.898	0.739	2.33755e-13	32	RPL4		2.0666e-27	0.614042	0.45	0.157	4.00259e-23	35	RFC1		1.12442e-11	0.299751	0.81	0.483	2.17777e-07	34	HNRNPR		1.81651e-73	0.560546	0.425	0.095	3.51822e-69	50	DUSP26		5.3852e-09	0.334542	0.542	0.347	0.000104301	39	2020-09-11		7.46373e-20	0.573022	0.95	0.578	1.44558e-15	31	EIF4G2		6.55703e-09	0.915171	0.58	0.299	0.000126996	18	DMKN		1.37481e-07	0.263752	0.658	0.35	0.00266273	30	PSMA5
4.89394e-17	0.603016	0.521	0.383	9.47858e-13	32	HP1BP3		2.47939e-27	0.671251	0.982	0.584	4.80208e-23	35	MT-CO1		1.1504e-11	0.413303	0.268	0.103	2.22809e-07	34	CD81		3.31581e-73	0.774095	0.539	0.164	6.42205e-69	50	INA		6.97294e-09	0.539149	0.645	0.552	0.000135052	39	RPS2		7.4707e-20	0.346052	0.74	0.293	1.44693e-15	31	CANX		8.56959e-09	0.746446	1	0.992	0.000165976	18	UBL5		1.40444e-07	0.306003	0.684	0.369	0.00272011	30	PHF6
7.16814e-17	0.547981	0.293	0.147	1.38832e-12	32	FRMD4B		2.9249e-27	0.556641	0.564	0.231	5.66495e-23	35	MAGOH		1.39254e-11	0.307579	0.293	0.123	2.69708e-07	34	NUCB2		6.35875e-73	0.677466	0.493	0.139	1.23156e-68	50	FAM57B		8.54606e-09	0.258686	0.442	0.256	0.00016552	39	MRPS6		1.05443e-19	0.311381	0.8	0.306	2.04222e-15	31	CCNG1		1.13665e-08	0.71591	1	0.999	0.000220147	18	RPS11		1.55116e-07	0.467327	1	0.993	0.00300428	30	RPS4X
1.75954e-16	0.638492	0.358	0.221	3.40789e-12	32	GDI1		3.38653e-27	0.613069	0.923	0.681	6.55904e-23	35	NPM1		2.05555e-11	0.519596	0.527	0.267	3.98118e-07	34	UBE2C		2.39365e-72	0.878056	0.652	0.249	4.63602e-68	50	NEFL		8.81845e-09	0.318937	0.352	0.19	0.000170796	39	STAG2		1.09357e-19	0.446235	0.78	0.334	2.11802e-15	31	RDX		1.42333e-08	0.796245	1	0.997	0.000275671	18	FTL		1.78751e-07	0.46138	0.962	0.825	0.00346206	30	HNRNPA2B1
3.03675e-16	0.641616	0.38	0.232	5.88158e-12	32	KIF1B		7.44584e-27	0.542493	0.345	0.097	1.44211e-22	35	FAM162A		2.5675e-11	0.25604	0.268	0.1	4.97273e-07	34	ZNF397		3.15684e-72	0.9306	0.988	0.955	6.11416e-68	50	ACTG1		1.00097e-08	0.325941	0.419	0.25	0.000193868	39	TROVE2		1.16238e-19	0.296945	0.46	0.127	2.25129e-15	31	TEAD2		1.63986e-08	0.646487	1	1	0.000317608	18	RPS2		1.91455e-07	0.410507	0.291	0.104	0.0037081	30	GATA3
4.52319e-16	0.694972	0.343	0.208	8.76052e-12	32	ANKRD11		9.60649e-27	0.629507	0.923	0.52	1.86058e-22	35	MT-ND2		3.40471e-11	0.481826	0.312	0.122	6.59424e-07	34	DLGAP5		6.90622e-72	0.973541	0.966	0.813	1.3376e-67	50	SOX4		1.27174e-08	0.335458	0.432	0.274	0.00024631	39	UBE2L3		1.2123e-19	0.48788	0.93	0.48	2.34798e-15	31	SLC25A5		1.97239e-08	0.470201	0.98	0.996	0.000382013	18	PRDX2		2.18005e-07	0.28412	0.494	0.233	0.00422231	30	ANXA2
7.03471e-16	0.545023	0.477	0.315	1.36248e-11	32	MEIS2		1.02475e-26	0.659736	0.977	0.58	1.98473e-22	35	MT-ND4		3.61807e-11	0.331939	0.776	0.463	7.00747e-07	34	HNRNPA0		8.21247e-72	0.776699	0.389	0.083	1.59059e-67	50	TFAP2B		1.43406e-08	0.702875	0.631	0.51	0.000277748	39	CKB		1.33795e-19	0.476385	0.68	0.238	2.59133e-15	31	TARDBP		2.25756e-08	0.724337	1	0.959	0.000437244	18	EIF4A1		2.40221e-07	0.290575	0.861	0.577	0.00465259	30	SDCBP
8.26565e-16	0.712536	0.28	0.149	1.60089e-11	32	AKT3		2.44395e-26	0.633427	0.527	0.219	4.73345e-22	35	HAUS1		3.73924e-11	0.538814	0.473	0.244	7.24216e-07	34	KIF5B		1.69475e-71	0.590464	0.634	0.229	3.2824e-67	50	MIAT		1.5554e-08	0.274726	0.256	0.128	0.000301251	39	RBM23		1.76659e-19	0.261014	0.78	0.32	3.42153e-15	31	TMEM50A		2.9456e-08	0.785773	1	0.999	0.000570503	18	H3F3B		2.65323e-07	0.405531	0.671	0.359	0.00513878	30	CD164
9.91573e-16	0.594204	0.364	0.213	1.92048e-11	32	DYNC1H1		1.02232e-25	0.628178	0.782	0.46	1.98002e-21	35	PRDX1		5.46727e-11	0.288885	0.99	0.834	1.0589e-06	34	GAPDH		1.8528e-70	0.798619	0.575	0.193	3.5885e-66	50	NKAIN4		2.07819e-08	0.320664	0.734	0.604	0.000402503	39	RBX1		2.62879e-19	0.305903	0.74	0.278	5.09144e-15	31	CAPZA1		4.78645e-08	0.430978	0.34	0.111	0.000927039	18	SMTNL2		2.92859e-07	0.346947	0.823	0.522	0.00567209	30	PNISR
2.22245e-15	0.527033	0.43	0.296	4.30445e-11	32	PRMT2		6.90694e-25	0.713113	0.345	0.109	1.33774e-20	35	NEAT1		5.62548e-11	0.425093	0.766	0.446	1.08954e-06	34	SFPQ		2.26889e-70	0.601779	0.373	0.077	4.39438e-66	50	RP11-445F12.1		2.12053e-08	0.254399	0.339	0.198	0.000410705	39	PSMD7		3.81459e-19	0.344438	0.74	0.261	7.3881e-15	31	PNRC2		4.83534e-08	0.766106	0.98	0.984	0.000936509	18	ZFAS1		3.0959e-07	0.302481	0.468	0.217	0.00599614	30	NUCB1
2.30026e-15	0.648579	0.284	0.143	4.45515e-11	32	PPP3CA		2.34223e-24	0.737212	0.955	0.819	4.53644e-20	35	HSP90AB1		5.628e-11	0.461281	0.951	0.715	1.09003e-06	34	HNRNPA2B1		8.2761e-70	0.73034	0.802	0.358	1.60292e-65	50	GPM6A		2.17185e-08	0.279035	0.329	0.198	0.000420644	39	NSRP1		4.58869e-19	0.282069	0.67	0.231	8.88737e-15	31	SRSF4		5.32466e-08	0.63712	1	0.996	0.00103128	18	EIF1		3.86407e-07	0.400245	0.987	0.937	0.00748393	30	RPL37
2.44312e-15	0.56837	0.508	0.391	4.73184e-11	32	GTF2I		3.10737e-24	0.693398	0.273	0.072	6.01836e-20	35	SPARC		6.85683e-11	0.321474	0.278	0.118	1.32803e-06	34	MRPS35		9.38761e-70	0.648704	0.65	0.257	1.81819e-65	50	ATAT1		2.43092e-08	0.521707	0.282	0.136	0.00047082	39	PPIL4		6.60399e-19	0.303296	0.91	0.464	1.27906e-14	31	SFPQ		5.72354e-08	0.568966	1	0.999	0.00110853	18	UBA52		4.01365e-07	0.322145	0.342	0.136	0.00777363	30	PELO
3.85712e-15	0.269654	0.521	0.318	7.47047e-11	32	RPS4Y1		8.36115e-24	0.584496	0.982	0.679	1.61939e-19	35	MT-CO3		1.51823e-10	0.309572	0.912	0.659	2.94051e-06	34	CKB		6.89222e-68	0.650879	0.271	0.036	1.33489e-63	50	PRPH		2.53507e-08	0.308339	0.312	0.163	0.000490992	39	POLR2J3		6.90434e-19	0.292762	0.83	0.348	1.33723e-14	31	CSNK1A1		5.77817e-08	0.612264	0.98	0.988	0.00111912	18	MIF		5.16958e-07	0.394275	0.886	0.605	0.0100124	30	NASP
8.47378e-15	0.643648	0.304	0.176	1.6412e-10	32	ZC2HC1A		1.0755e-23	0.40719	1	0.924	2.08303e-19	35	HMGB1		1.95423e-10	0.448245	0.395	0.183	3.78495e-06	34	PAK2		1.48025e-67	0.603055	0.805	0.364	2.86695e-63	50	CRMP1		2.74596e-08	0.422715	0.365	0.218	0.000531837	39	CENPF		1.01738e-18	0.270297	0.86	0.39	1.97045e-14	31	DDX17		5.95389e-08	0.797425	1	1	0.00115315	18	RPL13A		5.89405e-07	0.537159	0.949	0.709	0.0114156	30	CHCHD2
9.10662e-15	0.575834	0.501	0.375	1.76377e-10	32	OCIAD2		1.55729e-23	0.509655	0.391	0.133	3.01617e-19	35	ST5		2.25311e-10	0.331278	0.893	0.547	4.36381e-06	34	2020-09-07		6.29247e-67	0.693587	0.818	0.448	1.21873e-62	50	ETFB		2.76502e-08	0.279062	0.256	0.129	0.000535529	39	FAM161A		1.03318e-18	0.393885	0.83	0.342	2.00106e-14	31	ACTR3		7.19834e-08	0.677469	1	1	0.00139417	18	RPS21		5.97874e-07	0.357408	0.418	0.194	0.0115796	30	SRFBP1
9.35718e-15	0.271653	0.826	0.72	1.8123e-10	32	ATP5L		1.78417e-23	0.787182	0.714	0.395	3.45558e-19	35	HSPD1		2.3646e-10	0.341526	0.39	0.195	4.57976e-06	34	ANKRD11		7.03463e-67	0.45023	0.334	0.06	1.36247e-62	50	KLHL35		2.77545e-08	0.328785	0.545	0.369	0.000537549	39	SNRPC		1.37968e-18	0.320333	0.88	0.402	2.67216e-14	31	SRSF2		8.54255e-08	0.642298	1	1	0.00165452	18	RPL23		6.00814e-07	0.360419	0.684	0.4	0.0116366	30	SERPINH1
1.16699e-14	0.682031	0.28	0.14	2.26023e-10	32	MCUR1		2.28825e-23	0.515008	0.895	0.644	4.43188e-19	35	HNRNPC		2.73099e-10	0.289271	0.263	0.108	5.28938e-06	34	ROCK1		1.41529e-66	0.641572	0.732	0.313	2.74114e-62	50	NOVA1		2.80006e-08	0.264528	0.355	0.217	0.000542315	39	SETD5		3.21584e-18	0.636413	0.99	0.683	6.22844e-14	31	MARCKS		1.0375e-07	0.628771	1	1	0.00200944	18	RPS15		6.02128e-07	0.261952	0.709	0.424	0.011662	30	HNRNPAB
1.33648e-14	0.594143	0.427	0.325	2.58849e-10	32	BEX2		3.78675e-23	0.60947	0.291	0.083	7.33418e-19	35	DHFR		3.19171e-10	0.250986	0.312	0.14	6.1817e-06	34	MPPED2		2.35896e-66	0.605427	0.359	0.084	4.56883e-62	50	ATCAY		3.02271e-08	0.263713	0.329	0.175	0.000585439	39	WBP4		3.47059e-18	0.330749	0.44	0.119	6.72183e-14	31	FIGN		1.0375e-07	0.5059	1	1	0.00200944	18	RPL36		6.40766e-07	0.352936	0.354	0.135	0.0124104	30	ZFHX4
1.3538e-14	0.637748	0.553	0.442	2.62205e-10	32	EIF1B		4.84557e-23	0.631628	0.968	0.56	9.3849e-19	35	MT-ATP6		4.07555e-10	0.253859	0.541	0.3	7.89352e-06	34	PSMC3		2.50564e-65	0.438371	0.373	0.085	4.85293e-61	50	PPP1R18		3.26454e-08	0.354137	0.299	0.161	0.000632275	39	TSN		3.65096e-18	0.255975	0.91	0.416	7.07119e-14	31	2020-09-02		1.15127e-07	0.874536	1	1	0.00222977	18	RPL3		6.57472e-07	0.27258	0.709	0.396	0.0127339	30	DDX24
2.01296e-14	0.628607	0.356	0.214	3.8987e-10	32	MACF1		9.40276e-23	0.597203	0.927	0.544	1.82113e-18	35	MT-CYB		4.20239e-10	0.320552	0.38	0.181	8.13919e-06	34	ZMYM2		8.04164e-64	0.466825	0.252	0.032	1.5575e-59	50	SCRT1		3.35481e-08	0.299959	0.306	0.156	0.000649759	39	KPNA2		6.72758e-18	0.273095	0.56	0.173	1.303e-13	31	CDKN1B		1.17761e-07	0.524986	1	0.995	0.0022808	18	MORF4L1		7.26806e-07	0.262306	0.759	0.459	0.0140768	30	TYMS
5.35625e-14	0.299453	0.742	0.647	1.0374e-09	32	UQCRQ		1.16858e-22	0.622032	0.855	0.645	2.26331e-18	35	LDHB		4.66386e-10	0.389029	0.41	0.188	9.03297e-06	34	CAND1		1.45549e-63	0.641964	0.614	0.221	2.81899e-59	50	SYT1		3.72119e-08	0.268339	0.266	0.143	0.00072072	39	MPHOSPH6		6.74606e-18	0.367454	0.4	0.101	1.30658e-13	31	COL2A1		1.66037e-07	0.640652	0.44	0.185	0.00321581	18	FOXG1		7.86994e-07	0.501045	0.785	0.535	0.0152425	30	CSRP2
5.40783e-14	0.641502	0.271	0.139	1.04739e-09	32	HEBP2		2.61874e-22	0.630162	0.959	0.56	5.07198e-18	35	MT-CO2		5.29279e-10	0.365833	0.376	0.18	1.02511e-05	34	TUBA1C		1.7807e-63	0.466004	0.454	0.134	3.44886e-59	50	CELF4		5.38385e-08	0.267976	0.518	0.344	0.00104274	39	SNRPD3		7.06173e-18	0.406263	0.89	0.447	1.36772e-13	31	HNRNPF		1.78103e-07	0.446508	1	0.999	0.00344949	18	SERF2		8.00399e-07	0.269651	0.671	0.381	0.0155021	30	PHB2
6.2888e-14	0.258663	0.826	0.722	1.21802e-09	32	HINT1		3.212e-22	0.562351	0.882	0.525	6.22101e-18	35	MT-ND5		6.24922e-10	0.287483	0.429	0.212	1.21035e-05	34	MGEA5		2.18318e-63	0.382059	0.35	0.079	4.22839e-59	50	SMIM18		7.18255e-08	0.303647	0.648	0.556	0.00139112	39	NBEAL1		1.06523e-17	0.318071	0.85	0.368	2.06313e-13	31	YWHAH		1.82197e-07	0.764919	0.88	0.92	0.0035288	18	PFDN4		8.00415e-07	0.453253	0.608	0.354	0.0155024	30	C6orf48
7.6196e-14	0.282153	0.833	0.7	1.47576e-09	32	MYL6		3.67032e-22	0.699649	0.432	0.152	7.10868e-18	35	DARS		6.90366e-10	0.395608	0.98	0.767	1.3371e-05	34	RPL9		3.55372e-63	0.735478	0.393	0.093	6.88285e-59	50	DCC		8.20735e-08	0.265447	0.269	0.143	0.0015896	39	CTNNA1		1.11433e-17	0.27904	0.33	0.072	2.15824e-13	31	ZBTB44		1.96984e-07	0.354177	0.52	0.227	0.00381519	18	SHTN1		8.87791e-07	0.37079	0.81	0.508	0.0171947	30	GLTSCR2
9.19937e-14	0.75303	0.306	0.185	1.78173e-09	32	KIF2A		4.08725e-22	0.698396	0.427	0.17	7.91618e-18	35	ARL4A		7.56207e-10	0.570939	0.995	0.911	1.46462e-05	34	HMGB1		1.78596e-62	0.640281	0.454	0.134	3.45905e-58	50	SEZ6L2		9.72595e-08	0.264113	0.385	0.226	0.00188372	39	GPX4		1.54476e-17	0.478545	0.26	0.042	2.99189e-13	31	KIAA2013		2.46695e-07	0.647039	0.96	0.965	0.00477799	18	RCN2		9.00944e-07	0.4385	0.937	0.739	0.0174495	30	2020-09-07
1.25636e-13	0.66062	0.334	0.217	2.43331e-09	32	KMT2A		5.82102e-22	0.537205	0.386	0.125	1.12741e-17	35	NCKAP5		7.89193e-10	0.333248	0.917	0.592	1.52851e-05	34	EEF2		5.34362e-62	0.9986	0.693	0.334	1.03495e-57	50	RND3		9.75913e-08	0.299846	0.256	0.142	0.00189015	39	MAP9		1.81997e-17	0.280047	0.76	0.31	3.52492e-13	31	TMEM256		2.58996e-07	0.527139	0.46	0.203	0.00501623	18	OTX2		9.6385e-07	0.269435	0.481	0.23	0.0186679	30	BDH2
1.28492e-13	0.540909	0.267	0.142	2.48864e-09	32	SPTBN1		7.72946e-22	0.556893	0.414	0.151	1.49704e-17	35	SOX9		9.83924e-10	0.3084	0.283	0.111	1.90566e-05	34	UBA6		1.31279e-59	0.705448	0.688	0.298	2.54261e-55	50	PCBP4		1.09646e-07	0.39078	0.309	0.17	0.00212363	39	RAD23B		2.55809e-17	0.37483	0.92	0.462	4.95451e-13	31	RHEB		2.74169e-07	0.630004	1	1	0.0053101	18	RPL18A		1.05925e-06	0.322526	0.81	0.499	0.0205155	30	RBP1
1.34737e-13	0.343759	0.544	0.43	2.60958e-09	32	SH3BGRL3		8.14849e-22	0.632139	0.482	0.206	1.5782e-17	35	PRDX6		1.29496e-09	0.43698	0.283	0.125	2.50809e-05	34	WNK1		9.07669e-59	0.428566	0.325	0.072	1.75797e-54	50	ACTL6B		1.24228e-07	0.264633	0.276	0.148	0.00240604	39	SNRNP25		3.85958e-17	0.583686	0.79	0.378	7.47524e-13	31	CALR		2.87601e-07	0.642401	1	1	0.00557026	18	ACTG1		1.0671e-06	0.395026	0.848	0.579	0.0206676	30	PSMC3
1.86843e-13	0.504875	0.358	0.237	3.61877e-09	32	MAP4K4		8.29804e-22	0.612834	0.264	0.071	1.60716e-17	35	TGIF1		1.43064e-09	0.298886	0.283	0.115	2.77087e-05	34	FBLN1		1.30642e-58	0.53383	0.391	0.113	2.53027e-54	50	SRRM4		1.95562e-07	0.323237	0.953	0.923	0.00378764	39	RPL22		4.77652e-17	0.293477	0.96	0.529	9.25116e-13	31	HNRNPU		3.04543e-07	0.588838	0.82	0.745	0.0058984	18	CST3		1.08497e-06	0.488834	0.975	0.772	0.0210136	30	PPIA
3.22932e-13	0.762137	0.293	0.17	6.25454e-09	32	PHF20L1		1.05915e-21	0.555694	0.664	0.364	2.05136e-17	35	WBP5		1.78699e-09	0.333039	0.985	0.857	3.46104e-05	34	RPL27A		4.77811e-58	0.587692	0.348	0.082	9.25424e-54	50	PTPRG		3.08015e-07	0.311583	0.419	0.266	0.00596564	39	CAPZA2		5.3131e-17	0.33178	0.88	0.406	1.02904e-12	31	ARPC2		3.63942e-07	0.601887	1	1	0.00704882	18	RPL23A		1.20637e-06	0.290827	0.405	0.195	0.023365	30	CTSC
6.8038e-13	0.419108	0.28	0.149	1.31776e-08	32	ARHGAP21		6.11603e-21	0.655942	0.4	0.154	1.18455e-16	35	HSPA1A		1.92909e-09	0.323432	0.268	0.132	3.73626e-05	34	PUM2		4.91262e-58	0.585605	0.746	0.34	9.51476e-54	50	DBN1		3.9439e-07	0.267204	0.688	0.527	0.00763855	39	PARK7		6.66607e-17	0.338707	0.9	0.436	1.29108e-12	31	HACD3		3.86725e-07	0.653295	0.98	0.982	0.00749008	18	ATP5A1		1.24796e-06	0.304338	0.684	0.39	0.0241705	30	FBLN1
6.84174e-13	0.261751	0.792	0.676	1.32511e-08	32	NDUFS5		7.64486e-21	0.62695	0.382	0.134	1.48066e-16	35	HES1		1.96726e-09	0.26938	0.629	0.386	3.8102e-05	34	PTMS		1.82062e-55	0.788657	0.98	0.842	3.52619e-51	50	MAP1B		5.69044e-07	0.263017	0.329	0.196	0.0110212	39	MED28		1.89618e-16	0.41946	0.89	0.451	3.67253e-12	31	PCBP1		3.91654e-07	0.531459	0.42	0.18	0.00758555	18	AP1M2		1.37941e-06	0.277447	0.709	0.414	0.0267164	30	TAF7
7.9551e-13	0.32898	0.577	0.47	1.54074e-08	32	BEX1		3.05236e-20	0.463876	0.473	0.199	5.91182e-16	35	TFDP2		2.214e-09	0.422395	0.268	0.116	4.28807e-05	34	HLTF		9.06804e-54	0.602924	0.325	0.083	1.7563e-49	50	RP11-834C11.4		7.43662e-07	0.403697	0.834	0.715	0.0144033	39	RPL36A		3.16274e-16	0.626638	1	0.876	6.12559e-12	31	TPT1		3.9503e-07	0.606952	0.88	0.918	0.00765094	18	SRSF1		1.52406e-06	0.27023	0.43	0.187	0.029518	30	FKBP7
8.05375e-13	0.398989	0.62	0.529	1.55985e-08	32	TSC22D1		3.44071e-20	0.647761	0.455	0.197	6.66397e-16	35	EXOSC8		2.45392e-09	0.401245	0.771	0.473	4.75275e-05	34	UQCRB		9.1237e-53	0.711664	0.712	0.348	1.76708e-48	50	FEZ1		8.12369e-07	0.568369	0.744	0.616	0.015734	39	FABP7		7.26751e-16	0.369247	0.74	0.334	1.40757e-11	31	GPX1		3.9993e-07	0.624202	0.96	0.97	0.00774585	18	DSTN		1.88316e-06	0.269242	0.481	0.24	0.0364731	30	TMED1
1.30366e-12	0.606011	0.516	0.432	2.52493e-08	32	GABARAPL2		7.40553e-20	0.541795	0.314	0.107	1.4343e-15	35	HAT1		3.58682e-09	0.362459	0.366	0.17	6.94696e-05	34	NIPBL		1.40911e-52	0.635108	0.943	0.695	2.72917e-48	50	NNAT		1.12173e-06	0.293975	0.369	0.233	0.0217258	39	EIF3F		7.29675e-16	0.398121	0.88	0.433	1.41324e-11	31	ARPC5		6.60695e-07	0.42396	0.28	0.084	0.0127963	18	TNNI3		2.20946e-06	0.340555	0.949	0.884	0.0427929	30	GNB2L1
1.8621e-12	0.504745	0.306	0.189	3.60652e-08	32	JMJD1C		1.13397e-19	0.486304	0.877	0.661	2.19628e-15	35	ERH		4.64276e-09	0.353408	0.351	0.186	8.9921e-05	34	SYT11		1.84661e-52	0.573079	0.416	0.129	3.57652e-48	50	ADGRG1		1.45337e-06	0.278721	0.369	0.217	0.028149	39	FOS		7.48933e-16	0.290744	0.81	0.392	1.45053e-11	31	SH3BGRL3		9.57068e-07	0.318736	0.32	0.113	0.0185365	18	USP44		2.61516e-06	0.340285	0.899	0.62	0.0506505	30	EDF1
2.10463e-12	0.397409	0.581	0.484	4.07625e-08	32	CD24		1.31756e-19	0.627267	0.341	0.122	2.55185e-15	35	EXOC6		6.31704e-09	0.542894	0.263	0.127	0.000122348	34	LHX2		3.00498e-52	1.20663	0.873	0.625	5.82005e-48	50	CRABP1		1.71984e-06	0.271148	0.485	0.345	0.0333098	39	EIF1AX		1.49053e-15	0.306021	0.62	0.221	2.88686e-11	31	STAU1		1.04009e-06	1.02535	0.96	0.943	0.0201444	18	BTG1		3.08913e-06	0.263371	0.468	0.251	0.0598302	30	GSTM3
3.84106e-12	0.387524	0.262	0.147	7.43937e-08	32	AAK1		1.45432e-19	0.472013	0.314	0.102	2.81673e-15	35	RFC4		7.32795e-09	0.307747	0.273	0.124	0.000141928	34	RAD50		5.67081e-52	0.44554	0.366	0.099	1.09832e-47	50	MAPRE3		2.20495e-06	0.270982	0.355	0.227	0.0427055	39	XPO1		1.67056e-15	0.312914	0.91	0.484	3.23555e-11	31	PDIA6		1.20484e-06	0.517143	1	0.968	0.0233353	18	XRCC6		3.40339e-06	0.31007	0.785	0.496	0.0659169	30	NDUFS4
4.11674e-12	0.708121	0.321	0.213	7.9733e-08	32	AK1		1.51493e-19	0.62311	0.727	0.418	2.93411e-15	35	SSB		9.71836e-09	0.407688	0.376	0.196	0.000188225	34	FSCN1		6.0789e-52	0.413313	0.454	0.144	1.17736e-47	50	2020-09-06		2.39322e-06	0.307572	0.522	0.363	0.0463518	39	NCBP2		1.94329e-15	0.274407	0.96	0.568	3.76377e-11	31	UBE2D3		1.32251e-06	0.598475	0.96	0.973	0.0256143	18	EIF3L		4.55583e-06	0.46251	0.975	0.86	0.0882373	30	RPL18
5.59053e-12	0.258568	0.833	0.717	1.08277e-07	32	NGFRAP1		1.64236e-19	0.456221	0.255	0.074	3.18091e-15	35	CHEK1		1.40141e-08	0.282677	0.376	0.195	0.000271425	34	KLHL23		1.60645e-50	0.434486	0.291	0.059	3.11138e-46	50	OPTN		2.72716e-06	0.271868	0.399	0.259	0.0528196	39	FUBP1		2.85937e-15	0.256536	0.59	0.205	5.53803e-11	31	RCN1		1.34896e-06	0.765407	1	0.999	0.0261266	18	RPL19		6.25393e-06	0.504842	1	0.968	0.121126	30	ACTB
6.02881e-12	0.63018	0.319	0.198	1.16766e-07	32	POLR2J3		2.85362e-19	0.471385	0.514	0.242	5.5269e-15	35	OSTC		1.60936e-08	0.384476	0.259	0.122	0.000311701	34	IPO7		2.21417e-49	0.394369	0.311	0.075	4.28841e-45	50	NKAIN3		2.94254e-06	0.348079	0.588	0.429	0.0569911	39	POMP		3.18952e-15	0.5009	0.92	0.433	6.17747e-11	31	MEST		1.3608e-06	0.298915	0.26	0.078	0.026356	18	PLPP2		9.03263e-06	0.349798	0.544	0.332	0.174944	30	CCDC34
8.78198e-12	0.377162	0.551	0.476	1.70089e-07	32	YWHAB		5.55396e-19	0.604872	0.273	0.079	1.07569e-14	35	CLSPN		1.66766e-08	0.253079	0.351	0.161	0.000322993	34	SCD		6.86978e-49	0.560215	0.559	0.219	1.33054e-44	50	ELAVL2		3.08258e-06	0.369798	0.379	0.238	0.0597033	39	PSMD14		8.47236e-15	0.579581	0.98	0.709	1.64093e-10	31	POMP		1.36718e-06	0.46639	1	0.989	0.0264795	18	COX4I1		9.2679e-06	0.259663	0.633	0.372	0.179501	30	HADHA
1.05736e-11	0.609756	0.315	0.197	2.0479e-07	32	SHOC2		6.97836e-19	0.49805	0.368	0.15	1.35157e-14	35	DNAJB1		2.81638e-08	0.300673	0.78	0.486	0.000545476	34	SRSF11		9.54738e-49	0.704313	0.959	0.784	1.84914e-44	50	HN1		3.32425e-06	0.34556	0.628	0.505	0.0643841	39	PABPC1		1.44373e-14	0.302765	0.91	0.468	2.79621e-10	31	MT-ND4L		1.42857e-06	0.450082	1	1	0.0276685	18	RPLP1		9.70529e-06	0.266891	0.532	0.294	0.187972	30	DGCR6L
1.13738e-11	0.578408	0.536	0.476	2.20288e-07	32	DYNLT1		1.71732e-18	0.427741	0.359	0.129	3.32611e-14	35	COA4		1.10059e-07	0.412975	0.263	0.11	0.00213163	34	TTYH3		1.19886e-48	0.670434	0.277	0.061	2.32195e-44	50	HOXB5		4.23964e-06	0.318129	0.309	0.188	0.0821134	39	ABCF1		1.84283e-14	0.351649	0.84	0.466	3.56919e-10	31	CD63		1.42865e-06	0.948542	0.62	0.401	0.0276701	18	KRT19		9.96362e-06	0.276825	0.684	0.408	0.192975	30	SMARCA4
1.74092e-11	0.808962	0.347	0.239	3.37182e-07	32	PAFAH1B1		4.66627e-18	0.477976	0.914	0.772	9.03763e-14	35	H2AFZ		1.15511e-07	0.319773	0.268	0.115	0.00223722	34	RAF1		2.63168e-48	0.502241	0.595	0.257	5.09704e-44	50	DPYSL4		4.25603e-06	0.348501	0.252	0.144	0.0824308	39	NUTF2		1.92141e-14	0.476374	0.8	0.399	3.72139e-10	31	AP2S1		1.77519e-06	0.595499	1	1	0.0343819	18	RPL13		1.15937e-05	0.441944	1	0.958	0.224547	30	EEF1A1
1.78815e-11	0.544235	0.282	0.183	3.46328e-07	32	ZKSCAN1		2.00385e-17	0.610225	0.45	0.186	3.88106e-13	35	PAICS		1.48363e-07	0.279663	0.61	0.41	0.0028735	34	RTN1		3.09413e-47	0.579201	0.748	0.389	5.99272e-43	50	GSTA4		5.67423e-06	0.287869	0.256	0.151	0.109898	39	EPHB2		2.83958e-14	0.292038	0.91	0.477	5.4997e-10	31	BZW1		1.87428e-06	0.666219	0.96	0.992	0.0363011	18	CIRBP		1.2286e-05	0.315456	0.722	0.448	0.237955	30	PNN
2.12117e-11	0.703464	0.291	0.187	4.10828e-07	32	ARID4A		3.64042e-17	0.593531	0.682	0.403	7.05076e-13	35	N4BP2L2		2.22441e-07	0.250922	0.259	0.127	0.00430824	34	POU3F4		1.08816e-46	0.366726	0.434	0.154	2.10756e-42	50	CD200		6.28306e-06	0.412655	0.266	0.15	0.12169	39	LYRM2		4.68684e-14	0.658663	0.99	0.809	9.07747e-10	31	MT-CO3		2.10914e-06	0.537162	0.32	0.117	0.0408499	18	SOX21		1.23321e-05	0.379125	0.937	0.693	0.238848	30	VIM
2.47342e-11	0.566855	0.377	0.269	4.79052e-07	32	ABI2		4.64007e-17	0.485652	0.859	0.654	8.9869e-13	35	RAN		2.50669e-07	0.324489	0.468	0.281	0.00485496	34	FEZ1		1.9928e-46	0.491798	0.486	0.19	3.85966e-42	50	DRAXIN		7.14646e-06	0.918962	0.498	0.433	0.138413	39	RPL13		6.98912e-14	0.287396	0.96	0.631	1.35365e-09	31	HSPA5		2.51883e-06	0.640541	0.9	0.948	0.0487846	18	SEC11A		1.24274e-05	0.258637	0.468	0.237	0.240694	30	CRNDE
3.68659e-11	0.529578	0.265	0.17	7.14019e-07	32	TCEAL2		5.15299e-17	0.423257	0.405	0.181	9.98031e-13	35	MAGOHB		2.80816e-07	0.401827	0.971	0.831	0.00543884	34	TUBA1B		2.83561e-45	0.657206	0.796	0.434	5.49201e-41	50	STMN4		1.03325e-05	0.253562	0.256	0.149	0.20012	39	PPP4R2		7.91928e-14	0.305966	0.98	0.615	1.53381e-09	31	CNN3		2.61358e-06	0.491716	0.96	0.928	0.0506198	18	PSMC1		1.27246e-05	0.436328	0.278	0.125	0.246451	30	SUPT7L
7.07848e-11	0.618473	0.278	0.176	1.37096e-06	32	AES		6.50062e-17	0.436876	0.341	0.137	1.25904e-12	35	CCNB1IP1		2.90499e-07	0.385565	0.941	0.793	0.00562639	34	ACTG1		6.62216e-45	0.483931	0.384	0.126	1.28258e-40	50	MAPT		1.11571e-05	0.254256	0.339	0.216	0.21609	39	UXT		8.6724e-14	0.341818	0.68	0.291	1.67967e-09	31	SCP2		2.97915e-06	0.562284	0.92	0.975	0.0577001	18	PPDPF		1.39271e-05	0.282381	0.278	0.117	0.269741	30	ADM
7.8473e-11	0.669419	0.395	0.297	1.51986e-06	32	SVBP		1.33127e-16	0.762529	0.341	0.135	2.5784e-12	35	THYN1		3.25965e-06	0.318772	0.8	0.589	0.0631329	34	UQCRH		7.70496e-45	0.844907	0.612	0.28	1.4923e-40	50	MEIS2		1.13767e-05	0.333318	0.332	0.214	0.220344	39	CENPV		1.49291e-13	0.262656	0.72	0.314	2.89146e-09	31	FUBP1		3.14241e-06	0.500802	1	0.981	0.0608622	18	RBM39		1.40797e-05	0.262657	0.43	0.227	0.272696	30	SURF4
1.04323e-10	0.630589	0.297	0.193	2.02052e-06	32	PRRC2B		1.47841e-16	0.427024	0.832	0.483	2.86338e-12	35	MT-ND3		4.58679e-06	0.377309	0.961	0.75	0.0888369	34	HMGN2		1.62838e-44	0.568617	0.338	0.09	3.15385e-40	50	TPD52		1.23948e-05	0.436114	0.289	0.177	0.240063	39	MAP3K13		1.679e-13	0.324589	0.79	0.366	3.25188e-09	31	TMEM167A		3.62122e-06	0.533418	0.88	0.912	0.0701357	18	WSB1		1.51352e-05	0.325663	1	0.92	0.293139	30	GAPDH
1.77488e-10	0.471287	0.408	0.317	3.4376e-06	32	EIF5A		1.68035e-16	0.53795	0.395	0.169	3.2545e-12	35	KNOP1		8.63104e-06	0.301481	0.263	0.152	0.167166	34	SAT1		4.56292e-44	0.408943	0.42	0.155	8.83746e-40	50	KIFAP3		1.32807e-05	0.325177	0.346	0.23	0.257221	39	TKT		2.07445e-13	0.255262	0.56	0.207	4.0178e-09	31	MFAP2		3.66257e-06	0.547137	0.86	0.86	0.0709368	18	APRT		1.5186e-05	0.257498	0.494	0.269	0.294122	30	YIPF3
4.63115e-10	0.56288	0.254	0.151	8.96961e-06	32	PGM2L1		1.7854e-16	0.626273	0.582	0.326	3.45796e-12	35	EIF3I		9.40121e-06	0.51387	0.693	0.476	0.182083	34	RPL17		1.2079e-43	0.609099	0.788	0.456	2.33947e-39	50	VAMP2		1.66146e-05	0.300519	0.262	0.149	0.321791	39	RBM22		2.10312e-13	0.2732	0.74	0.334	4.07333e-09	31	CAPZB		3.80705e-06	0.523063	1	1	0.0737349	18	RPS15A		1.69796e-05	0.340012	0.62	0.36	0.328861	30	UHRF1
5.81299e-10	0.460558	0.282	0.185	1.12586e-05	32	BDP1		2.25954e-16	0.431872	0.405	0.181	4.37629e-12	35	WBP4		1.05201e-05	0.251512	0.98	0.8	0.203753	34	RPL7A		2.01031e-43	0.444008	0.28	0.069	3.89356e-39	50	NRN1		1.715e-05	0.267511	0.591	0.459	0.332161	39	HNRNPH3		2.85255e-13	0.628633	0.97	0.771	5.52482e-09	31	MT-ATP6		5.39859e-06	0.606047	0.94	0.969	0.10456	18	TIMM13		1.76126e-05	0.277364	0.456	0.223	0.341122	30	NRIP1
6.04555e-10	0.464128	0.258	0.164	1.1709e-05	32	PJA2		2.4203e-16	0.514271	0.386	0.163	4.68763e-12	35	QKI		1.37151e-05	0.282162	0.99	0.818	0.265634	34	RPL30		4.48983e-43	0.479169	0.577	0.263	8.69591e-39	50	DPYSL3		2.06172e-05	0.280711	0.365	0.261	0.399315	39	TOMM22		3.73461e-13	0.526033	0.94	0.521	7.23319e-09	31	MINOS1		5.45365e-06	0.502212	1	0.999	0.105626	18	RPS17		1.84327e-05	0.26289	0.506	0.262	0.357005	30	SERPINF1
8.5094e-10	0.617573	0.254	0.149	1.6481e-05	32	CCDC112		2.55807e-16	0.522227	0.309	0.124	4.95446e-12	35	LINC00998		2.81454e-05	0.254298	0.259	0.119	0.545121	34	GNPAT		1.64265e-42	0.419637	0.288	0.08	3.18149e-38	50	EBF3		2.32343e-05	0.329667	0.306	0.198	0.450001	39	HMGXB4		6.74553e-13	0.5071	1	0.947	1.30647e-08	31	ACTB		5.51803e-06	0.741893	0.9	0.836	0.106873	18	ID1		2.14599e-05	0.284902	0.304	0.138	0.415635	30	C15orf40
1.30006e-09	0.534001	0.289	0.178	2.51795e-05	32	MAP4		2.60401e-16	0.563149	0.45	0.218	5.04344e-12	35	RPA3		3.17289e-05	0.311373	0.946	0.821	0.614526	34	RPL12		2.76369e-42	0.420446	0.3	0.088	5.35271e-38	50	MAP1A		2.37147e-05	0.394555	0.279	0.176	0.459306	39	HOPX		1.0773e-12	0.628368	0.98	0.767	2.08652e-08	31	MT-ND4		5.56558e-06	0.620904	0.98	0.965	0.107794	18	MT-ND3		2.17994e-05	0.323458	0.443	0.243	0.422211	30	CXXC5
1.35026e-09	0.354872	0.273	0.179	2.61519e-05	32	KIDINS220		2.971e-16	0.784448	0.295	0.102	5.75422e-12	35	MCM7		5.58128e-05	0.449586	0.98	0.871	1	34	RPL8		3.28671e-42	0.602146	0.252	0.054	6.3657e-38	50	LHX5		2.78824e-05	0.454725	0.395	0.275	0.540027	39	ATXN10		1.35105e-12	0.354468	0.83	0.452	2.61671e-08	31	YWHAZ		5.72723e-06	0.514319	0.9	0.845	0.110925	18	MRPL57		2.26656e-05	0.36325	1	0.991	0.438988	30	RPS6
2.89289e-09	0.525966	0.306	0.219	5.60295e-05	32	TMEM160		3.22834e-16	0.553965	0.414	0.19	6.25264e-12	35	HMGXB4		0.000388457	0.349994	0.98	0.843	1	34	RPL5		3.77234e-42	0.572804	0.571	0.275	7.30626e-38	50	CRIP2		3.21527e-05	0.546283	0.382	0.264	0.622733	39	KCNQ1OT1		2.53559e-12	0.348234	0.83	0.443	4.91092e-08	31	RHOA		5.83747e-06	0.593052	1	0.997	0.11306	18	RPL4		2.291e-05	0.338197	0.772	0.528	0.443722	30	PGK1
2.90394e-09	0.510263	0.471	0.389	5.62435e-05	32	UCHL1		3.52217e-16	0.358055	0.527	0.261	6.82173e-12	35	ZNF22		0.000873831	0.265907	0.951	0.814	1	34	RPL22		1.24609e-41	0.381059	0.35	0.107	2.41342e-37	50	TMEM35		4.6246e-05	0.275351	0.292	0.186	0.895692	39	AKAP12		4.34994e-12	0.684152	0.33	0.096	8.42497e-08	31	SPEN		5.89695e-06	0.527103	0.88	0.914	0.114212	18	PAPOLA		2.38633e-05	0.43564	0.481	0.278	0.462185	30	HEBP2
4.66575e-09	0.43931	0.302	0.209	9.03663e-05	32	TAGLN3		4.31874e-16	0.462955	0.427	0.21	8.36454e-12	35	MED28		0.000904422	0.259218	0.298	0.182	1	34	DDOST		1.99923e-41	0.523281	0.759	0.438	3.87212e-37	50	TERF2IP		9.94671e-05	0.269935	0.262	0.162	1	39	NELFE		4.72643e-12	0.382141	0.99	0.805	9.15414e-08	31	EIF1		6.1837e-06	0.778686	0.9	0.956	0.119766	18	EIF3K		2.54201e-05	0.302473	0.481	0.262	0.492336	30	ATXN7L3B
5.84043e-09	0.595786	0.28	0.193	0.000113117	32	CSNK1E		6.01863e-16	0.505883	0.527	0.262	1.16569e-11	35	GABPB1-AS1		0.00222891	0.383562	0.99	0.911	1	34	RPL11		3.40361e-41	0.336601	0.282	0.069	6.5921e-37	50	KLF7		0.000103776	0.251519	0.252	0.161	1	39	KATNBL1		4.76457e-12	0.3504	0.99	0.735	9.22803e-08	31	MT-ND1		6.98312e-06	0.518505	0.9	0.959	0.135249	18	ILF3		2.56218e-05	0.307746	0.443	0.242	0.496242	30	NUDT3
1.08569e-08	0.638781	0.291	0.194	0.000210276	32	SRGAP3		6.41518e-16	0.416048	0.3	0.107	1.24249e-11	35	EFHC1		0.00373877	0.271818	0.99	0.907	1	34	RPS8		4.76091e-41	0.450857	0.282	0.069	9.22092e-37	50	ATP6V1G2		0.000197658	0.296998	0.312	0.215	1	39	MPHOSPH8		5.80534e-12	0.270749	0.85	0.443	1.12438e-07	31	PRDX6		7.40742e-06	0.531179	0.98	0.991	0.143467	18	HNRNPM		2.59977e-05	0.304332	0.316	0.149	0.503523	30	AP3B1
1.3013e-08	0.408847	0.484	0.415	0.000252036	32	PCBP2		7.44446e-16	0.489799	0.364	0.152	1.44184e-11	35	RGS2		8.53964e-155	1.30495	0.921	0.492	1.65396e-150	35	RANBP1		6.30903e-41	0.709605	0.741	0.432	1.22193e-36	50	RBP1		0.000283577	0.315225	0.379	0.27	1	39	ZRANB2		5.96671e-12	0.349257	0.81	0.452	1.15563e-07	31	MYL12B		7.98495e-06	0.511862	1	1	0.154653	18	SRP14		2.70267e-05	0.484345	0.57	0.331	0.523454	30	PTN
1.45272e-08	0.522132	0.302	0.215	0.000281363	32	GNB1		7.99573e-16	0.487056	0.464	0.214	1.54861e-11	35	MRPL18		6.03119e-143	1.5287	0.814	0.325	1.16812e-138	35	KPNA2		8.65615e-41	0.410745	0.312	0.094	1.67652e-36	50	ATP1A3		0.000431904	0.262489	0.272	0.182	1	39	MYEF2		5.98132e-12	0.272872	0.93	0.556	1.15846e-07	31	DSTN		8.16063e-06	0.639347	0.74	0.563	0.158055	18	KRT18		2.7128e-05	0.304893	0.506	0.276	0.525415	30	FKBP10
1.7956e-08	0.50039	0.265	0.179	0.000347771	32	RAB6A		9.48642e-16	0.35969	0.286	0.096	1.83733e-11	35	MGST1		2.59179e-136	1.61932	0.732	0.254	5.01979e-132	35	UBE2C		8.86904e-41	0.469437	0.761	0.437	1.71776e-36	50	MEG3		0.000751583	0.342069	0.382	0.279	1	39	CSTB		7.25616e-12	0.579146	0.97	0.808	1.40537e-07	31	MT-CO2		8.29061e-06	0.635624	0.86	0.848	0.160572	18	EIF3G		3.21684e-05	0.335991	0.671	0.429	0.623037	30	PRPF4B
2.15766e-08	0.381053	0.51	0.436	0.000417895	32	ARPC5		1.33918e-15	0.427825	0.655	0.366	2.59372e-11	35	SELK		8.36444e-127	0.956709	0.945	0.567	1.62002e-122	35	MT-CO2		1.06109e-40	0.373092	0.355	0.118	2.05511e-36	50	TRIM36		0.0014408	0.299813	0.548	0.418	1	39	HNRNPA0		9.14195e-12	0.488045	1	0.686	1.77061e-07	31	HMGN1		9.47867e-06	0.337165	0.32	0.13	0.183583	18	SNHG23		3.37088e-05	0.439713	0.962	0.799	0.652872	30	MT-CYB
2.15766e-08	0.387166	0.269	0.167	0.000417896	32	HES4		1.34485e-15	0.631624	0.327	0.129	2.6047e-11	35	SOX2		2.29533e-124	1.10445	0.901	0.568	4.44559e-120	35	HMGN1		1.20514e-40	0.620244	0.452	0.174	2.33412e-36	50	ENC1		0.00399934	0.331198	0.252	0.18	1	39	TCERG1		1.18878e-11	0.318648	0.59	0.223	2.30244e-07	31	KIF1B		9.51483e-06	0.500935	0.96	0.986	0.184283	18	SLIRP		3.58836e-05	0.462802	1	0.953	0.694994	30	MT-CO1
2.60384e-08	0.544123	0.412	0.337	0.000504312	32	KMT2E		1.35431e-15	0.445785	0.486	0.234	2.62302e-11	35	FAM60A		3.23954e-114	1.07983	0.825	0.377	6.27435e-110	35	PFN1		6.58541e-40	0.55009	0.761	0.429	1.27546e-35	50	SNRPN		1.12286e-54	1.12486	0.426	0.111	2.17476e-50	40	RPS4Y1		1.99227e-11	0.542619	0.96	0.643	3.85864e-07	31	MT-CYB		1.01556e-05	0.638315	0.92	0.951	0.196693	18	ROMO1		3.62795e-05	0.304086	0.734	0.466	0.702661	30	SNRNP70
2.79164e-08	0.499559	0.28	0.203	0.000540684	32	MTPN		2.13174e-15	0.310763	0.968	0.901	4.12876e-11	35	UBB		6.8348e-111	1.12659	0.674	0.213	1.32376e-106	35	CDK1		1.21675e-39	0.477671	0.42	0.139	2.3566e-35	50	HIST2H2BE		2.01435e-42	0.882712	0.612	0.274	3.9014e-38	40	MT-ATP6		2.21387e-11	0.310567	0.97	0.633	4.28782e-07	31	MT-ND5		1.0226e-05	0.502444	0.96	0.953	0.198057	18	RPL17		3.69644e-05	0.326513	0.304	0.136	0.715926	30	TLN1
3.13475e-08	0.498374	0.284	0.198	0.000607139	32	TCAF1		3.86427e-15	0.305808	0.809	0.547	7.48431e-11	35	SNRPF		1.44664e-101	0.798299	0.943	0.678	2.80186e-97	35	ERH		1.21742e-39	0.360015	0.495	0.21	2.3579e-35	50	PGM2L1		3.16441e-41	0.80475	0.626	0.3	6.12883e-37	40	MT-CO1		3.72364e-11	0.414818	0.72	0.336	7.21194e-07	31	AURKAIP1		1.0888e-05	0.500721	1	0.988	0.210879	18	HNRNPC		3.90961e-05	0.269137	0.468	0.256	0.757214	30	TCF4
3.64371e-08	0.641096	0.258	0.179	0.000705713	32	RAC3		9.45292e-15	0.488215	0.286	0.104	1.83084e-10	35	TSPAN6		2.27167e-101	1.18371	0.671	0.243	4.39978e-97	35	NUSAP1		3.07312e-39	0.462178	0.559	0.238	5.95202e-35	50	FAM127A		4.11495e-41	0.778812	0.6	0.268	7.96984e-37	40	MT-CYB		6.75623e-11	0.411119	0.48	0.188	1.30855e-06	31	UQCRHL		1.13417e-05	0.48206	0.98	0.985	0.219666	18	PSMA4		4.18492e-05	0.354857	1	0.972	0.810535	30	RPS12
4.16579e-08	0.415676	0.471	0.425	0.00080683	32	ARGLU1		9.79312e-15	0.479907	0.709	0.453	1.89673e-10	35	SRSF5		4.9173e-100	0.739764	0.999	0.96	9.52383e-96	35	H3F3B		3.42823e-39	0.635864	0.912	0.668	6.6398e-35	50	CCNI		2.09461e-40	0.739399	0.619	0.291	4.05685e-36	40	MT-ND4		7.62216e-11	0.418194	0.95	0.644	1.47626e-06	31	MT-ND2		1.14146e-05	0.581939	0.92	0.89	0.221078	18	ATP5D		4.38251e-05	0.358313	0.924	0.699	0.848805	30	ATP5G3
4.55397e-08	0.451393	0.484	0.417	0.000882014	32	ATOX1		1.2596e-14	0.496449	0.818	0.613	2.4396e-10	35	SRSF3		1.39009e-99	0.697525	0.949	0.551	2.69232e-95	35	MDK		5.9076e-39	0.390287	0.575	0.27	1.14418e-34	50	ACOT7		6.93297e-40	0.674333	0.6	0.275	1.34278e-35	40	MT-ND3		1.41675e-10	0.295235	0.99	0.799	2.74397e-06	31	USMG5		1.18683e-05	0.581762	0.92	0.955	0.229866	18	PDIA3		4.43367e-05	0.420071	1	0.978	0.858713	30	RPL11
4.99171e-08	0.567103	0.323	0.245	0.000966794	32	TOP2B		1.30762e-14	0.480262	0.264	0.087	2.53259e-10	35	MEIS1		1.11499e-97	0.875912	0.789	0.339	2.15952e-93	35	CKS2		6.73221e-39	0.612729	0.816	0.521	1.30389e-34	50	UCHL1		1.00469e-38	0.867253	0.598	0.281	1.94588e-34	40	MT-CO2		2.63667e-10	0.488843	0.84	0.524	5.1067e-06	31	HSPB1		1.25641e-05	0.684249	0.86	0.863	0.243342	18	ZFP36L1		5.54289e-05	0.26274	0.57	0.367	1	30	CAMLG
5.29522e-08	0.580737	0.382	0.311	0.00102558	32	ENAH		1.30933e-14	0.422628	0.677	0.424	2.5359e-10	35	PNN		3.12644e-97	1.03531	0.852	0.596	6.05528e-93	35	MIF		1.71034e-38	0.656122	0.314	0.092	3.31259e-34	50	LAMP5		7.31291e-38	1.08728	0.674	0.41	1.41636e-33	40	MT-CO3		1.03829e-09	0.664251	0.97	0.797	2.01097e-05	31	MT-CO1		1.37421e-05	0.399459	1	0.984	0.266157	18	COX6A1		6.93779e-05	0.270004	0.987	0.947	1	30	RPS7
7.41546e-08	0.461782	0.375	0.299	0.00143623	32	SRRM2		1.5301e-14	0.476077	0.664	0.418	2.96349e-10	35	XRCC5		9.04655e-93	0.719407	0.978	0.838	1.75213e-88	35	RPS2		3.42043e-38	0.444323	0.775	0.442	6.62468e-34	50	DCTN3		5.53315e-34	0.629636	0.519	0.244	1.07166e-29	40	MT-ND2		1.97575e-09	0.265064	0.56	0.259	3.82664e-05	31	CRABP2		1.59265e-05	0.583343	0.9	0.965	0.308465	18	GLTSCR2		7.354e-05	0.306712	0.987	0.947	1	30	RPLP2
7.63864e-08	0.618428	0.312	0.228	0.00147945	32	OSBPL8		1.66738e-14	0.490708	0.523	0.293	3.22938e-10	35	PA2G4		1.23009e-91	0.814477	0.95	0.71	2.38245e-87	35	MORF4L1		7.65805e-38	0.41888	0.405	0.152	1.48321e-33	50	CCDC112		2.72577e-29	0.441444	0.395	0.158	5.27928e-25	40	MT-ND4L		2.13851e-09	0.262888	0.95	0.641	4.14187e-05	31	HNRNPA3		1.9409e-05	0.505432	0.84	0.842	0.375913	18	CARHSP1		7.77027e-05	0.270303	0.354	0.176	1	30	SLC4A7
8.00634e-08	0.497681	0.356	0.263	0.00155067	32	BPTF		2.34526e-14	0.426471	0.473	0.241	4.54231e-10	35	GPM6B		2.9032e-91	0.692152	0.995	0.967	5.62291e-87	35	RPL3		2.49209e-37	0.418515	0.334	0.106	4.82668e-33	50	KIF1A		4.42202e-26	0.458826	0.988	0.968	8.56457e-22	40	RPL15		4.47756e-09	0.319876	0.91	0.583	8.67214e-05	31	TRA2B		2.10672e-05	0.810222	0.88	0.945	0.40803	18	WDR83OS		8.02997e-05	0.33351	1	0.892	1	30	ACTG1
9.0225e-08	0.369638	0.41	0.326	0.00174748	32	NR2F1		2.896e-14	0.417253	0.477	0.248	5.60897e-10	35	CLNS1A		1.63771e-89	0.627365	0.999	0.993	3.17193e-85	35	RPS19		2.53246e-37	0.604988	0.373	0.134	4.90488e-33	50	SNCG		3.91006e-25	0.363662	0.981	0.987	7.57301e-21	40	RPS27		5.88395e-09	0.36985	0.93	0.58	0.00011396	31	CAMTA1		2.50044e-05	0.688552	0.82	0.818	0.484286	18	CDC37		8.12617e-05	0.252227	0.633	0.431	1	30	EIF4H
9.86537e-08	0.305152	0.644	0.613	0.00191072	32	NDUFB2		2.95767e-14	0.378337	0.786	0.545	5.72841e-10	35	SOD1		7.7915e-87	0.621978	0.712	0.257	1.50906e-82	35	MAD2L1		6.72376e-37	0.553965	0.68	0.366	1.30226e-32	50	DYNLRB1		6.87442e-25	0.496353	0.8	0.658	1.33144e-20	40	NPM1		6.12489e-09	0.275225	0.97	0.752	0.000118627	31	OST4		2.62983e-05	0.853486	0.88	0.949	0.509346	18	KTN1		8.50188e-05	0.371064	1	0.99	1	30	RPL10
1.04254e-07	0.462066	0.256	0.175	0.00201919	32	HES6		3.37845e-14	0.476763	0.35	0.156	6.54339e-10	35	CCDC59		2.18645e-85	0.943782	0.638	0.262	4.23473e-81	35	BUB3		8.52304e-37	0.355383	0.429	0.163	1.65074e-32	50	C1orf21		7.82409e-24	0.35759	0.972	0.964	1.51537e-19	40	RPL11		8.37748e-08	0.274069	0.98	0.752	0.00162255	31	NAP1L1		2.82337e-05	0.780264	0.96	0.984	0.546831	18	MT-CO2		9.17822e-05	0.31433	0.405	0.214	1	30	PDCD2
1.19168e-07	0.64066	0.343	0.26	0.00230805	32	PAK2		3.51069e-14	0.58777	0.518	0.282	6.7995e-10	35	FZD3		5.71682e-85	0.857918	0.576	0.164	1.10723e-80	35	CCNB1		2.72316e-36	0.364514	0.289	0.093	5.27422e-32	50	SIRT2		2.56336e-23	0.424899	0.902	0.821	4.96472e-19	40	HSP90AB1		3.82731e-07	0.288804	0.69	0.456	0.00741274	31	XIST		2.85488e-05	0.836921	0.88	0.959	0.552934	18	GNAS		9.40611e-05	0.269857	0.709	0.469	1	30	PUF60
1.53256e-07	0.539342	0.523	0.479	0.00296827	32	TBCB		3.77456e-14	0.392104	0.268	0.097	7.31057e-10	35	ALKBH2		2.77545e-84	0.740314	0.979	0.905	5.3755e-80	35	UBB		7.43831e-36	0.388812	0.366	0.133	1.44065e-31	50	EPS8L1		6.22547e-22	0.425418	0.914	0.851	1.20575e-17	40	RPSA		2.32235e-06	0.273237	0.97	0.758	0.0449793	31	MT-ND3		2.87926e-05	0.615451	0.9	0.972	0.557656	18	LSM4		0.00010362	0.279858	0.949	0.774	1	30	HMGA1
2.14612e-07	0.549921	0.269	0.19	0.00415661	32	UBE2S		4.82754e-14	0.344845	1	0.951	9.34998e-10	35	RPL9		5.26448e-84	0.753363	0.734	0.288	1.01962e-79	35	PTTG1		1.30129e-35	0.54593	0.439	0.176	2.52034e-31	50	EPB41		1.67211e-21	0.380114	0.93	0.92	3.23854e-17	40	RPL29		7.92174e-05	0.334376	1	0.965	1	31	TMSB4X		2.904e-05	0.501293	0.78	0.824	0.562446	18	AP2B1		0.000106408	0.292235	0.962	0.919	1	30	RPL29
2.23354e-07	0.564867	0.349	0.279	0.00432592	32	SAT2		6.72162e-14	0.477523	0.65	0.383	1.30184e-09	35	SSBP1		5.77669e-82	1.15425	0.766	0.435	1.11883e-77	35	ARL6IP1		1.99389e-35	0.389112	0.354	0.122	3.86176e-31	50	CCDC184		7.97882e-21	0.628574	0.653	0.462	1.54534e-16	40	PRDX1		0	2.41654	0.98	0.171	0	32	LUM		2.92375e-05	0.455667	0.92	0.966	0.566273	18	COX5A		0.000111729	0.291429	0.886	0.67	1	30	SLC25A3
2.45021e-07	0.48865	0.458	0.416	0.00474556	32	ATP6V1F		9.1384e-14	0.554106	0.3	0.11	1.76992e-09	35	RPA2		2.9844e-79	0.765085	0.921	0.779	5.78018e-75	35	PRDX2		2.88946e-35	0.421462	0.516	0.226	5.5963e-31	50	ENO2		2.72843e-20	0.505856	0.628	0.429	5.28442e-16	40	UQCRB		1.1526e-256	2.11663	0.784	0.133	2.23235e-252	32	S100A11		3.03574e-05	0.456761	0.96	0.854	0.587963	18	DDIT4		0.000117912	0.348355	0.987	0.887	1	30	HMGN1
3.09286e-07	0.454744	0.291	0.216	0.00599026	32	NSG1		1.02491e-13	0.371232	0.545	0.291	1.98505e-09	35	POLR2J3		9.78783e-79	0.584283	0.931	0.694	1.89571e-74	35	RPL13		3.08533e-35	0.345386	0.47	0.205	5.97566e-31	50	ZC2HC1A		4.59421e-20	0.320303	0.974	0.979	8.89806e-16	40	RPS23		3.46334e-202	1.857	0.612	0.092	6.7078e-198	32	FRZB		3.32737e-05	0.58352	1	0.999	0.644445	18	UBB		0.000130421	0.279186	0.418	0.24	1	30	ARID3A
5.08183e-07	0.364253	0.395	0.344	0.00984249	32	ATP5D		1.03844e-13	0.35669	0.714	0.463	2.01125e-09	35	PSMA4		7.49452e-76	1.06039	0.592	0.233	1.45154e-71	35	TOP2A		6.3288e-35	0.323543	0.37	0.132	1.22576e-30	50	WBP2		7.82859e-19	0.366574	0.984	0.979	1.51624e-14	40	RPL35A		8.28623e-182	1.80164	0.623	0.133	1.60488e-177	32	CCDC80		3.49349e-05	0.493892	0.94	0.943	0.67662	18	NOP10		0.000142237	0.27428	0.861	0.571	1	30	CLTA
5.78867e-07	0.594007	0.334	0.267	0.0112115	32	BRD3		1.23549e-13	0.560085	0.45	0.234	2.39289e-09	35	MT-ND4L		1.52426e-75	0.835266	0.841	0.624	2.95219e-71	35	SNRPD1		1.04974e-34	0.3898	0.468	0.213	2.03313e-30	50	VAT1		9.2494e-19	0.583399	0.512	0.313	1.79142e-14	40	MT-ND5		9.92097e-180	1.81753	0.57	0.076	1.92149e-175	32	COL3A1		3.56725e-05	0.518751	0.9	0.955	0.690906	18	PSMB6		0.000151463	0.250468	0.544	0.341	1	30	TAX1BP1
1.08168e-06	0.274462	0.573	0.536	0.0209501	32	SEC61B		1.5877e-13	0.382525	0.586	0.331	3.07506e-09	35	PKM		2.2387e-72	0.895879	0.831	0.636	4.33591e-68	35	UQCR10		1.09669e-34	0.368254	0.432	0.172	2.12407e-30	50	LBH		1.69613e-18	0.407305	0.716	0.564	3.28506e-14	40	MORF4L1		2.70182e-126	1.65088	0.369	0.034	5.23288e-122	32	CYP1B1		3.75035e-05	0.509211	0.94	0.962	0.726367	18	CALM1		0.000153754	0.342684	0.532	0.316	1	30	JPX
1.48339e-06	0.496463	0.299	0.221	0.0287303	32	MIEN1		1.81112e-13	0.712495	0.273	0.102	3.50778e-09	35	CLU		1.90634e-71	0.968338	0.624	0.299	3.69219e-67	35	LSM4		1.14837e-34	0.355149	0.425	0.173	2.22416e-30	50	PHYHIPL		5.64143e-17	0.50344	0.609	0.434	1.09263e-12	40	SRP9		8.906e-123	1.41812	0.857	0.506	1.72491e-118	32	HES1		3.99348e-05	0.442115	0.86	0.878	0.773456	18	ERP29		0.000162134	0.358464	0.481	0.278	1	30	PLS3
1.6852e-06	0.363912	0.527	0.497	0.0326389	32	BRK1		2.49308e-13	0.468631	0.341	0.135	4.82861e-09	35	IRX2		3.56822e-71	0.49553	0.73	0.302	6.91093e-67	35	CKS1B		1.48269e-34	0.279002	0.438	0.187	2.87167e-30	50	ARMCX1		1.1302e-16	0.394868	0.707	0.557	2.18898e-12	40	EIF3E		1.10338e-118	1.3752	0.369	0.046	2.13702e-114	32	TWIST1		4.00291e-05	0.5206	0.8	0.836	0.775284	18	FAM32A		0.000166017	0.351619	0.316	0.159	1	30	KIN
1.70864e-06	0.343846	0.449	0.41	0.033093	32	TCEAL4		2.51513e-13	0.337042	0.264	0.1	4.87131e-09	35	EIF1AY		9.5112e-71	0.999983	0.644	0.289	1.84213e-66	35	RPS4Y1		2.85014e-34	0.54258	0.873	0.628	5.52015e-30	50	PAFAH1B3		1.3997e-16	0.409817	0.798	0.701	2.71094e-12	40	SKP1		4.6378e-118	1.20009	0.784	0.426	8.9825e-114	32	MEST		4.01053e-05	0.344654	0.56	0.325	0.776759	18	ZNF503		0.000168913	0.282278	1	0.97	1	30	HNRNPA1
2.56216e-06	0.530423	0.284	0.214	0.0496239	32	SRM		2.8492e-13	0.547367	0.314	0.123	5.51832e-09	35	ACADM		3.71171e-70	0.840833	0.78	0.492	7.18884e-66	35	PSMA4		4.53139e-34	0.463219	0.496	0.225	8.7764e-30	50	PBX3		4.50856e-16	0.440302	0.881	0.829	8.73218e-12	40	ACTG1		6.10881e-102	1.27779	0.261	0.013	1.18315e-97	32	SPTSSB		4.2489e-05	0.477859	0.84	0.906	0.822928	18	XRN2		0.000200307	0.305766	0.722	0.48	1	30	TOMM22
2.70265e-06	0.535053	0.469	0.451	0.0523449	32	RTF1		3.26643e-13	0.261676	0.986	0.95	6.32641e-09	35	RPL12		2.87537e-67	0.568852	0.418	0.117	5.56903e-63	35	GPC3		8.97814e-34	0.340162	0.279	0.08	1.73889e-29	50	ANK2		5.80373e-16	0.5446	0.505	0.315	1.12407e-11	40	TPI1		6.36256e-102	1.04673	0.825	0.513	1.2323e-97	32	FOS		4.45098e-05	0.433863	1	0.991	0.862065	18	RANBP1		0.000210655	0.261929	0.709	0.487	1	30	SYNCRIP
3.07219e-06	0.278188	0.341	0.268	0.0595022	32	RTN1		3.81383e-13	0.419783	0.95	0.92	7.38663e-09	35	RPSA		1.59075e-66	0.874277	0.493	0.156	3.08096e-62	35	DLK1		5.30133e-33	0.359092	0.33	0.115	1.02676e-28	50	LMBR1L		6.46899e-16	0.295203	0.972	0.95	1.25291e-11	40	RPL9		4.95601e-100	1.23349	0.626	0.273	9.5988e-96	32	TPM1		5.1377e-05	0.508558	0.9	0.94	0.995069	18	BSG		0.000219375	0.312967	0.785	0.542	1	30	ILF3
3.25058e-06	0.354743	0.458	0.418	0.0629572	32	LUC7L3		4.30012e-13	0.354848	0.273	0.11	8.32848e-09	35	VMP1		1.90889e-66	0.662926	0.457	0.125	3.69714e-62	35	CCNA2		1.03936e-32	0.460915	0.995	0.958	2.01303e-28	50	STMN1		1.61466e-15	0.40613	0.909	0.917	3.12728e-11	40	RPL31		3.82997e-97	1.36484	0.515	0.175	7.41789e-93	32	LGALS1		5.63614e-05	0.593695	1	0.994	1	18	YWHAE		0.000219429	0.323829	0.987	0.98	1	30	RPL13
4.57616e-06	0.347182	0.503	0.454	0.0886312	32	C19orf43		4.65053e-13	0.537693	0.609	0.369	9.00715e-09	35	DNAJC8		6.94598e-66	0.961054	0.731	0.479	1.3453e-61	35	NDUFA13		1.42294e-32	0.529146	0.968	0.846	2.75596e-28	50	EEF2		2.10899e-15	0.304648	0.567	0.397	4.0847e-11	40	RBM39		6.96353e-95	1.31048	0.311	0.033	1.3487e-90	32	DCN		6.05713e-05	0.43509	0.88	0.975	1	18	NDUFB1		0.000230218	0.266142	0.342	0.18	1	30	RAI14
4.81034e-06	0.352803	0.304	0.242	0.0931667	32	PTP4A2		5.66554e-13	0.390968	0.568	0.324	1.0973e-08	35	DDX46		2.39929e-61	0.716963	0.639	0.31	4.64694e-57	35	SRSF9		1.65735e-32	0.391529	0.338	0.112	3.20996e-28	50	GLRX		2.93717e-15	0.311645	0.791	0.674	5.68871e-11	40	SNRPE		5.06767e-91	1.2509	0.349	0.061	9.81507e-87	32	CTHRC1		6.16035e-05	0.752635	0.64	0.562	1	18	JUND		0.00023152	0.259682	0.316	0.161	1	30	DHRS4L2
5.16069e-06	0.384081	0.41	0.377	0.0999523	32	FXYD6		5.9412e-13	0.487266	0.827	0.578	1.15069e-08	35	PNISR		3.27266e-61	0.389874	0.762	0.359	6.3385e-57	35	MEST		2.17665e-32	0.470885	0.684	0.392	4.21574e-28	50	ALKBH7		5.80727e-15	0.376005	0.726	0.588	1.12475e-10	40	SLC25A6		1.3294e-82	1.07488	0.844	0.675	2.57477e-78	32	FABP5		6.24638e-05	0.51961	0.74	0.786	1	18	ALKBH7		0.000239617	0.308033	0.848	0.628	1	30	EIF3F
5.45615e-06	0.522501	0.256	0.188	0.105675	32	LIMCH1		6.18887e-13	0.404219	0.777	0.54	1.19866e-08	35	SRSF7		1.70047e-60	0.711219	0.691	0.347	3.29347e-56	35	RCN2		3.45301e-32	0.351609	0.277	0.078	6.68779e-28	50	CBLB		8.1598e-15	0.281833	0.956	0.947	1.58039e-10	40	GNB2L1		3.83339e-80	0.822842	0.865	0.625	7.42451e-76	32	HSPA5		6.41437e-05	0.55867	0.64	0.543	1	18	DAAM1		0.000285422	0.293062	0.975	0.878	1	30	NGFRAP1
5.75195e-06	0.472859	0.289	0.219	0.111404	32	TRIM2		6.83612e-13	0.33281	0.991	0.961	1.32402e-08	35	RPS11		3.88903e-60	1.01656	0.423	0.136	7.53227e-56	35	AURKB		8.1732e-31	0.319917	0.343	0.126	1.58299e-26	50	RUSC1		1.30722e-14	0.336172	0.802	0.679	2.53182e-10	40	LDHB		1.03443e-71	1.13657	0.323	0.075	2.00349e-67	32	MSX1		6.52905e-05	0.513712	0.86	0.959	1	18	EIF5		0.000289447	0.347436	0.468	0.275	1	30	MRPS27
6.08945e-06	0.564862	0.271	0.191	0.11794	32	KIF21A		7.1278e-13	0.494636	0.259	0.107	1.38051e-08	35	ITGB3BP		2.03393e-59	0.411127	0.488	0.166	3.93931e-55	35	CYR61		8.64708e-31	0.494387	0.896	0.634	1.67477e-26	50	NREP		1.49014e-14	0.256068	0.984	0.983	2.88611e-10	40	RPS18		3.40754e-70	1.29436	0.254	0.032	6.59971e-66	32	VIT		6.67478e-05	0.317139	0.94	0.976	1	18	FUS		0.000312346	0.25499	0.987	0.959	1	30	RPL27A
7.38724e-06	0.379572	0.304	0.233	0.143076	32	CELF1		7.37883e-13	0.368245	0.527	0.286	1.42913e-08	35	RSL1D1		4.76021e-57	0.448657	0.975	0.929	9.21958e-53	35	RPL18A		2.81744e-30	0.398121	0.762	0.469	5.45681e-26	50	VPS28		2.3829e-14	0.282236	0.977	0.974	4.6152e-10	40	RPL7		1.42549e-67	1.18526	0.26	0.042	2.76089e-63	32	TFPI		6.67645e-05	0.470098	0.98	0.964	1	18	C14orf166		0.000395543	0.375426	1	0.983	1	30	RPS24
8.15045e-06	0.322225	0.336	0.289	0.157858	32	FAM195B		8.86292e-13	0.640466	0.277	0.101	1.71657e-08	35	HELLS		7.80293e-57	0.380267	0.98	0.744	1.51127e-52	35	HMGN2		3.55079e-30	0.329102	0.296	0.104	6.87718e-26	50	KLHL24		3.85882e-14	0.268917	0.277	0.134	7.47377e-10	40	NR2F2		8.81281e-64	0.747823	0.767	0.533	1.70686e-59	32	PFN1		7.02354e-05	0.478801	0.98	0.965	1	18	MT-ATP6		0.000397432	0.274555	0.342	0.191	1	30	ZC2HC1A
8.97036e-06	0.436499	0.262	0.216	0.173738	32	ZNF667-AS1		9.14951e-13	0.400867	0.391	0.191	1.77208e-08	35	HIST1H1C		1.61401e-56	0.946171	0.536	0.255	3.12602e-52	35	ELAVL1		7.66011e-30	0.57549	0.898	0.668	1.48361e-25	50	DDAH2		8.62709e-14	0.459939	0.414	0.256	1.67089e-09	40	STRAP		6.19379e-63	0.737942	0.896	0.797	1.19961e-58	32	USMG5		7.03596e-05	0.435867	0.92	0.978	1	18	POMP		0.000418212	0.260928	0.342	0.182	1	30	TMEM203
1.00836e-05	0.572761	0.284	0.22	0.195299	32	PAFAH1B2		9.32164e-13	0.386153	0.414	0.201	1.80542e-08	35	HILPDA		3.2464e-56	0.978678	0.419	0.138	6.28762e-52	35	CCNB2		7.67141e-30	0.401076	0.679	0.391	1.4858e-25	50	MAP2		1.02659e-13	0.580766	0.307	0.182	1.9883e-09	40	TFDP2		2.58778e-60	1.0359	0.261	0.055	5.01202e-56	32	RGS5		7.09983e-05	0.729157	0.82	0.859	1	18	SKA2		0.000423549	0.280407	0.987	0.947	1	30	RPS20
1.22875e-05	0.595799	0.275	0.215	0.237984	32	BCL7A		1.46608e-12	0.379022	0.6	0.369	2.8395e-08	35	ANP32A		7.67979e-56	0.364947	0.84	0.414	1.48742e-51	35	HMGB2		1.30378e-29	0.348524	0.402	0.176	2.52516e-25	50	MAPK8		1.20363e-13	0.315908	0.537	0.382	2.33118e-09	40	PSMA4		1.50564e-59	1.19327	0.275	0.064	2.91612e-55	32	ALCAM		7.67001e-05	0.586783	0.4	0.212	1	18	EYA2		0.000449515	0.312422	0.975	0.868	1	30	TPT1
1.64644e-05	0.566311	0.382	0.352	0.318882	32	RPAIN		1.5858e-12	0.594417	0.573	0.323	3.07139e-08	35	CNBP		8.67391e-56	0.39905	0.984	0.909	1.67996e-51	35	HMGB1		1.33659e-29	0.488276	0.97	0.864	2.5887e-25	50	CD24		1.35417e-13	0.606995	0.788	0.711	2.62275e-09	40	MARCKS		4.80282e-58	0.650293	1	0.803	9.30211e-54	32	MT-CO2		7.88639e-05	0.451588	1	0.982	1	18	SON		0.000467374	0.288947	1	0.959	1	30	RPL8
3.04254e-05	0.40264	0.341	0.284	0.589279	32	C3orf14		2.12282e-12	0.344032	0.395	0.202	4.11148e-08	35	LYRM2		2.72622e-55	0.555594	0.814	0.484	5.28015e-51	35	SPCS2		4.06295e-29	0.287744	0.266	0.09	7.86912e-25	50	PRRT2		1.47522e-13	0.297303	0.807	0.676	2.8572e-09	40	MLLT11		1.2637e-57	0.545002	1	0.989	2.44753e-53	32	RPL39		9.13456e-05	0.35649	0.94	0.956	1	18	RSL24D1		0.000472965	0.286772	0.506	0.331	1	30	ILK
3.29404e-05	0.274889	0.61	0.589	0.637989	32	NEDD8		2.32039e-12	0.328126	0.491	0.26	4.49414e-08	35	BCAS2		3.00704e-55	0.919673	0.689	0.467	5.82403e-51	35	NDUFA6		8.17091e-29	0.313582	0.334	0.128	1.58254e-24	50	MAP6		3.27119e-13	0.27058	0.74	0.616	6.33565e-09	40	HNRNPC		1.1807e-56	1.13991	0.685	0.48	2.28678e-52	32	LAPTM4A		0.000100683	0.272884	0.28	0.117	1	18	STAP2		0.000536189	0.261077	0.962	0.8	1	30	MARCKSL1
3.46774e-05	0.423622	0.317	0.26	0.671631	32	FAAP20		4.17746e-12	0.347057	0.35	0.166	8.09091e-08	35	CLIC1		8.74585e-55	0.479346	0.655	0.337	1.6939e-50	35	RHEB		9.2288e-29	0.304536	0.425	0.185	1.78743e-24	50	DDR1		4.51162e-13	0.316994	0.981	0.975	8.7381e-09	40	RPL39		9.11788e-56	0.550917	1	0.967	1.76595e-51	32	H3F3B		0.000112748	0.354175	0.88	0.908	1	18	KPNB1		0.000610065	0.313318	0.975	0.94	1	30	RPL5
6.29536e-05	0.377863	0.33	0.269	1	32	H1FX		4.88987e-12	0.351244	0.314	0.14	9.4707e-08	35	RPP30		2.80914e-54	0.974092	0.393	0.115	5.44074e-50	35	DLGAP5		1.16598e-28	0.288839	0.282	0.1	2.25827e-24	50	GABARAPL1		1.91303e-12	0.412945	0.449	0.306	3.70516e-08	40	N4BP2L2		4.15524e-54	0.652262	0.876	0.774	8.04787e-50	32	AC090498.1		0.000124438	0.596831	1	0.997	1	18	TPT1		0.000622106	0.350285	0.481	0.305	1	30	PPIH
6.44636e-05	0.416801	0.341	0.308	1	32	TERF2IP		6.25263e-12	0.35748	0.314	0.148	1.21101e-07	35	ACTL6A		3.71086e-54	0.462027	0.852	0.517	7.1872e-50	35	MT-CO1		3.07369e-28	0.298359	0.293	0.104	5.95312e-24	50	PHF21B		2.70132e-12	0.328646	0.919	0.851	5.23191e-08	40	GAPDH		3.97698e-53	0.637045	0.939	0.754	7.70261e-49	32	MT-ND3		0.000133113	0.539145	0.92	0.93	1	18	PNN		0.000634064	0.419588	0.937	0.728	1	30	MT-ND5
8.15159e-05	0.376906	0.492	0.473	1	32	ATP5G1		6.47089e-12	0.39869	0.259	0.103	1.25328e-07	35	LRRC4C		6.60274e-54	0.638658	0.563	0.277	1.27882e-49	35	PRDX3		5.24905e-28	0.320891	0.448	0.197	1.01664e-23	50	CADM1		2.72032e-12	0.307516	0.358	0.201	5.26872e-08	40	HSPA1A		6.47467e-52	0.693761	0.955	0.889	1.25401e-47	32	TMA7		0.000137025	0.596549	0.96	0.964	1	18	UQCR11		0.000766891	0.269411	0.329	0.199	1	30	ARMCX1
0.000350647	0.315234	0.49	0.478	1	32	CSDE1		7.0074e-12	0.450145	0.432	0.233	1.35719e-07	35	SREK1		1.13032e-53	0.804822	0.744	0.585	2.18921e-49	35	RBX1		6.086e-28	0.518821	0.973	0.92	1.17874e-23	50	RPL18		3.66108e-12	0.362999	0.579	0.433	7.09077e-08	40	C11orf58		7.93178e-49	0.455652	0.95	0.739	1.53623e-44	32	MDK		0.000148706	0.447707	0.98	0.986	1	18	HSBP1		0.000913334	0.282668	0.291	0.147	1	30	GNL1
0.000356612	0.397115	0.269	0.213	1	32	FAM127A		7.1792e-12	0.334368	0.332	0.159	1.39047e-07	35	TRMT10C		1.63038e-53	0.49948	0.4	0.124	3.15772e-49	35	CDC20		7.52705e-28	0.37689	0.561	0.298	1.45784e-23	50	DTD1		9.42981e-12	0.281201	0.756	0.672	1.82637e-07	40	YWHAE		1.40289e-48	0.758594	0.814	0.728	2.71712e-44	32	TXN		0.000158029	0.46997	0.84	0.923	1	18	GADD45GIP1		0.000920675	0.434013	0.291	0.149	1	30	GPC6
0.000384078	0.391124	0.265	0.225	1	32	DDX6		8.15751e-12	0.362573	0.3	0.135	1.57995e-07	35	RAB30-AS1		2.76621e-53	0.382696	0.993	0.799	5.35759e-49	35	H2AFZ		8.15127e-28	0.345544	0.304	0.121	1.57874e-23	50	PCDH9		1.16945e-11	0.503551	0.588	0.472	2.26498e-07	40	HNRNPH1		2.18712e-48	0.674495	0.954	0.767	4.23601e-44	32	MT-ATP6		0.000159282	0.408069	0.86	0.854	1	18	TRAPPC1		0.000929166	0.269003	0.532	0.327	1	30	NDN
0.000684913	0.287864	0.193	0.31	1	32	NAP1L4		8.28466e-12	0.361846	0.832	0.563	1.60457e-07	35	UQCRB		4.95459e-53	0.648133	0.443	0.147	9.59606e-49	35	PBK		1.26158e-27	0.381937	0.704	0.404	2.44343e-23	50	RAB2A		1.38382e-11	0.366557	0.649	0.51	2.68019e-07	40	EDF1		8.88461e-48	0.511207	0.999	0.983	1.72077e-43	32	RPL7		0.000160545	0.419153	0.82	0.86	1	18	SNW1		0.000970292	0.276109	0.43	0.247	1	30	TIMM50
0.00115861	0.407834	0.403	0.4	1	32	ZNF706		1.08627e-11	0.351588	0.673	0.421	2.1039e-07	35	SPCS2		2.62405e-52	0.323686	0.81	0.438	5.08225e-48	35	CNN3		1.30165e-27	0.368152	0.593	0.323	2.52103e-23	50	PLD3		4.41986e-11	0.331117	0.479	0.327	8.56038e-07	40	LAPTM4A		1.51125e-45	0.658681	0.729	0.473	2.92698e-41	32	ID3		0.000163281	0.369706	0.92	0.968	1	18	RPL36AL		0.00217944	0.307374	0.835	0.678	1	30	CCT8
0.00130041	0.292739	0.36	0.344	1	32	RAB2A		1.1594e-11	0.469257	0.773	0.586	2.24552e-07	35	SNRPD1		2.91447e-52	0.559563	0.921	0.791	5.64474e-48	35	SERF2		2.81638e-27	0.44789	0.914	0.697	5.45476e-23	50	UBC		1.02344e-10	0.598987	0.528	0.391	1.9822e-06	40	TAGLN3		5.73949e-45	1.05424	0.306	0.104	1.11163e-40	32	RP11-386I14.4		0.000167458	0.577975	0.7	0.61	1	18	PAWR		0.00315733	0.381625	0.962	0.777	1	30	CFL1
0.00138076	0.314658	0.351	0.296	1	32	CCND2		1.70336e-11	0.375361	0.641	0.409	3.29908e-07	35	ENY2		1.80155e-51	0.515896	0.876	0.697	3.48925e-47	35	MYL6		3.02232e-27	0.351397	0.45	0.209	5.85364e-23	50	STMN3		1.22359e-10	0.410209	0.302	0.172	2.36984e-06	40	GABPB1-AS1		1.31548e-44	0.431399	1	0.986	2.54782e-40	32	RPL21		0.000168423	0.709786	0.76	0.809	1	18	NNAT		0.00316662	0.295465	1	0.967	1	30	RPL12
0.00159891	0.558601	0.265	0.21	1	32	USP22		2.61872e-11	0.412043	0.85	0.674	5.07193e-07	35	HNRNPK		1.8072e-51	0.558826	0.871	0.675	3.50019e-47	35	RAN		3.39232e-27	0.423663	0.321	0.13	6.57025e-23	50	CDKN2D		1.57214e-10	0.511968	0.4	0.262	3.04493e-06	40	KCNQ1OT1		6.92872e-42	0.569814	0.9	0.853	1.34195e-37	32	ATP5I		0.000172376	0.57393	0.82	0.91	1	18	IER2		0.00320174	0.298985	1	0.965	1	30	RPS25
0.00205262	0.544914	0.308	0.256	1	32	ZFAND5		2.71411e-11	0.384031	0.714	0.522	5.25668e-07	35	SAP18		8.37123e-51	0.562098	0.769	0.47	1.62134e-46	35	TPI1		1.10434e-26	0.623882	0.886	0.677	2.13889e-22	50	SOX11		1.64337e-10	0.316745	0.514	0.373	3.18289e-06	40	SPCS2		1.17944e-41	0.493502	0.999	0.995	2.28433e-37	32	RPL34		0.000175862	0.457332	0.88	0.953	1	18	ANAPC11		0.00321353	0.260983	0.367	0.224	1	30	TRIP6
0.00227109	0.375206	0.323	0.31	1	32	PTP4A1		2.73925e-11	0.349987	0.936	0.807	5.30537e-07	35	HNRNPA2B1		1.15443e-50	0.689931	0.563	0.26	2.2359e-46	35	EXOSC8		1.13723e-26	0.406811	0.484	0.252	2.20258e-22	50	NKIRAS2		2.5701e-10	0.253766	0.791	0.715	4.97778e-06	40	HNRNPK		4.30853e-41	0.577951	0.924	0.859	8.34476e-37	32	NDUFA4		0.000177537	0.459188	0.94	0.975	1	18	OAZ1		0.00388178	0.394938	1	0.977	1	30	RPS17
0.00252283	0.379415	0.254	0.189	1	32	NUDT4		2.77776e-11	0.321332	0.355	0.17	5.37996e-07	35	NSMCE1		1.29076e-50	0.48763	0.697	0.366	2.49994e-46	35	HSPA5		2.39512e-26	0.41394	0.666	0.385	4.63887e-22	50	OAZ2		2.8714e-10	0.286871	0.316	0.195	5.56132e-06	40	MED28		8.79022e-40	0.456889	1	0.993	1.70249e-35	32	PTMA		0.000180858	0.42648	1	0.999	1	18	RPL6		0.00453152	0.263853	0.937	0.822	1	30	RPSA
0.00277882	0.448018	0.369	0.346	1	32	PHF14		3.24233e-11	0.320646	0.314	0.146	6.27974e-07	35	BRIX1		1.6996e-50	0.430422	0.962	0.927	3.29178e-46	35	RPS28		6.62599e-26	0.355774	0.252	0.084	1.28332e-21	50	HOTAIRM1		3.38761e-10	0.295412	0.363	0.231	6.56113e-06	40	EIF3I		1.52123e-38	0.485804	0.917	0.897	2.94631e-34	32	RPL36A		0.000188863	0.453072	0.88	0.908	1	18	SRSF5		0.00539514	0.251126	0.937	0.74	1	30	DNAJA1
0.00288296	0.521307	0.299	0.26	1	32	ZC3H13		3.32217e-11	0.374561	0.655	0.416	6.43438e-07	35	SRRM1		5.50811e-50	0.997603	0.392	0.144	1.06681e-45	35	IER2		1.04627e-25	0.482598	0.895	0.674	2.02642e-21	50	EIF3L		3.95263e-10	0.355949	0.595	0.467	7.65546e-06	40	RBMX		9.62062e-38	0.741556	0.553	0.4	1.86332e-33	32	MYL12A		0.000192223	0.428662	0.9	0.924	1	18	NDUFAB1		0.00598652	0.278894	0.291	0.184	1	30	TNPO3
0.00392845	0.374883	0.44	0.442	1	32	CSRP2		3.82142e-11	0.458455	0.314	0.151	7.40132e-07	35	SH3BGRL		9.95191e-50	0.429511	0.994	0.983	1.92749e-45	35	RPL21		1.45277e-25	0.387393	0.511	0.271	2.81372e-21	50	TSG101		7.44694e-10	0.335316	0.323	0.201	1.44232e-05	40	HIGD2A		2.56701e-36	1.10411	0.398	0.215	4.97179e-32	32	SAT1		0.000198993	0.426032	0.98	0.991	1	18	SNRPD2		0.00841738	0.360969	0.975	0.887	1	30	RPS11
0.00445373	0.361081	0.304	0.287	1	32	NCOR1		4.06903e-11	0.266565	0.764	0.548	7.88089e-07	35	NAP1L1		8.16433e-49	0.512984	0.793	0.543	1.58127e-44	35	PTGES3		1.79511e-25	0.333626	0.793	0.551	3.47676e-21	50	GABARAPL2		7.59832e-10	0.331846	0.321	0.204	1.47164e-05	40	FAM60A		3.53468e-36	0.471477	0.929	0.844	6.84597e-32	32	NPM1		0.000207641	0.489123	0.94	0.939	1	18	C1QBP		0.0096649	0.264777	0.557	0.405	1	30	DNAJC9
0.00451575	0.476724	0.271	0.239	1	32	ATXN7L3B		4.16105e-11	0.309282	0.395	0.2	8.05912e-07	35	CACYBP		1.63694e-48	0.471065	0.473	0.183	3.17042e-44	35	TOMM5		2.14837e-25	0.308502	0.312	0.12	4.16096e-21	50	ATL1		8.75544e-10	0.270378	0.514	0.381	1.69575e-05	40	COX7A2L		2.3136e-35	0.775308	0.807	0.751	4.48097e-31	32	OST4		0.000208253	0.511436	0.86	0.903	1	18	ZNF428		3.73937e-84	1.45989	0.556	0.119	7.24241e-80	31	LUM
0.00467978	0.316763	0.399	0.39	1	32	DCTN3		4.49442e-11	0.313903	0.655	0.446	8.70479e-07	35	CYCS		4.29899e-48	0.644441	0.577	0.316	8.32629e-44	35	HNRNPA1L2		2.20711e-25	0.341599	0.298	0.112	4.27474e-21	50	SLC22A17		1.1225e-09	0.369216	0.528	0.412	2.17407e-05	40	RSL24D1		6.43611e-33	0.555878	0.803	0.725	1.24655e-28	32	UQCRB		0.000211298	0.453059	0.76	0.816	1	18	OAZ2		5.4842e-59	0.84283	0.515	0.149	1.06218e-54	31	ALX1
0.00515023	0.265233	0.464	0.447	1	32	MZT2B		4.66108e-11	0.306383	0.314	0.147	9.02758e-07	35	NIFK		4.32021e-48	0.578683	0.649	0.344	8.36738e-44	35	STRAP		2.85227e-25	0.291571	1	0.995	5.52427e-21	50	MALAT1		1.1312e-09	0.353246	0.274	0.166	2.1909e-05	40	MSI1		7.46075e-33	0.615461	0.587	0.376	1.445e-28	32	CTGF		0.000211628	0.63224	0.74	0.759	1	18	RAD23A		1.43425e-54	0.698467	0.406	0.094	2.77786e-50	31	COL1A2
0.00536275	0.44699	0.299	0.285	1	32	FKBP8		4.73525e-11	0.484315	0.295	0.128	9.17124e-07	35	ZIC2		6.34249e-48	0.362662	0.675	0.339	1.22841e-43	35	OSTC		3.96899e-25	0.317998	0.459	0.218	7.68714e-21	50	SRGAP3		2.70623e-09	0.324706	0.263	0.154	5.24142e-05	40	MDM4		8.30898e-33	0.906208	0.361	0.19	1.60928e-28	32	COL4A2		0.000213581	0.608109	0.78	0.831	1	18	LSM14A		3.33065e-51	0.666018	0.409	0.102	6.4508e-47	31	CPED1
0.00551236	0.270331	0.256	0.222	1	32	MRPS36		5.44307e-11	0.362646	0.486	0.269	1.05421e-06	35	FAM133B		8.00099e-48	0.385968	0.718	0.405	1.54963e-43	35	LDHA		4.40299e-25	0.320541	0.339	0.142	8.5277e-21	50	SERP2		5.08884e-09	0.312284	0.653	0.561	9.85607e-05	40	TBCA		2.99687e-32	0.478191	0.998	0.992	5.80434e-28	32	RPS27		0.000219288	0.473424	0.8	0.832	1	18	RPN2		6.46977e-42	0.665781	0.379	0.103	1.25307e-37	31	COL3A1
0.00590981	0.482108	0.273	0.235	1	32	PABPN1		9.5689e-11	0.441695	0.273	0.122	1.85331e-06	35	RFX3		2.96159e-47	0.359056	0.439	0.141	5.736e-43	35	ID3		6.25048e-25	0.424459	0.552	0.309	1.21059e-20	50	ZCCHC17		5.61331e-09	0.325396	0.488	0.38	0.000108719	40	HSPD1		1.31535e-31	0.3599	0.938	0.838	2.54756e-27	32	HSPE1		0.000220087	0.590049	0.98	0.988	1	18	ATP5O		1.05761e-40	0.756686	0.532	0.207	2.04838e-36	31	FRZB
0.00773	0.288357	0.397	0.399	1	32	FAM96B		9.64052e-11	0.362123	0.718	0.521	1.86718e-06	35	SRP9		6.02211e-47	0.832558	0.52	0.261	1.16636e-42	35	TMEM230		6.45179e-25	0.406033	0.457	0.23	1.24958e-20	50	GRB2		7.81809e-09	0.37085	0.556	0.432	0.000151421	40	EEF1D		2.37376e-31	0.402995	0.998	0.982	4.59749e-27	32	RPL41		0.000226492	0.519193	1	0.999	1	18	HSP90AA1		3.38385e-29	0.671374	0.421	0.17	6.55383e-25	31	PCOLCE
0.00798388	0.250161	0.607	0.609	1	32	TXN		1.02267e-10	0.366136	0.286	0.132	1.98072e-06	35	HMGA1		1.0082e-46	0.702455	0.573	0.27	1.95268e-42	35	KIAA0101		6.56702e-25	0.281531	0.446	0.213	1.2719e-20	50	C16orf45		8.27893e-09	0.287933	0.351	0.246	0.000160346	40	ACP1		1.50499e-27	0.87085	0.473	0.335	2.91487e-23	32	B2M		0.000230324	0.451696	0.28	0.123	1	18	SMOC1		5.74562e-26	0.541274	0.559	0.291	1.11281e-21	31	S100A11
0.00874637	0.252279	0.46	0.462	1	32	KHDRBS1		1.037e-10	0.260275	0.3	0.144	2.00845e-06	35	DDX21		1.07336e-46	0.419526	0.413	0.139	2.07888e-42	35	SPC25		1.02619e-24	0.286609	0.296	0.113	1.98753e-20	50	RUNX1T1		1.12203e-08	0.391964	0.381	0.254	0.000217316	40	PCNP		1.52178e-27	0.450053	0.984	0.792	2.94739e-23	32	MT-CO1		0.000238182	0.566097	0.8	0.829	1	18	PIN1		1.95683e-22	0.562185	0.309	0.112	3.79e-18	31	SNAI2
0	1.33921	0.743	0.054	0	33	AC004158.3		1.23908e-10	0.409118	0.295	0.137	2.39985e-06	35	PRIM1		3.69533e-46	0.303576	0.959	0.726	7.15711e-42	35	NPM1		1.18608e-24	0.335747	0.296	0.112	2.2972e-20	50	FRMD4A		2.32104e-08	0.36511	0.565	0.462	0.00044954	40	SHFM1		1.61012e-27	0.273275	0.798	0.624	3.11849e-23	32	RANBP1		0.000260864	0.412891	0.36	0.194	1	18	SPINT1		6.99678e-22	0.584865	0.456	0.232	1.35514e-17	31	LGALS1
1.13222e-291	1.83874	0.972	0.26	2.19288e-287	33	RTN1		1.42901e-10	0.655489	0.259	0.113	2.76771e-06	35	CALD1		1.35596e-45	0.553063	0.772	0.535	2.62622e-41	35	POMP		1.58385e-24	0.341588	0.736	0.472	3.06759e-20	50	ATP6V0B		2.43055e-08	0.433167	0.342	0.242	0.000470748	40	CLIC1		1.61731e-27	0.401108	0.786	0.684	3.13241e-23	32	HMGN1		0.000268474	0.433705	1	0.998	1	18	ATP5E		1.47719e-20	0.434603	0.985	0.922	2.86101e-16	31	MT-ATP6
1.19758e-290	1.10051	0.734	0.063	2.31947e-286	33	NRN1		1.5968e-10	0.457134	0.309	0.163	3.09268e-06	35	CNOT2		1.55306e-45	0.857553	0.402	0.161	3.00796e-41	35	BIRC5		1.93834e-24	0.477004	0.361	0.174	3.75417e-20	50	CEP170		2.44097e-08	0.54126	0.402	0.278	0.000472767	40	SYF2		1.77721e-26	0.305755	0.998	0.965	3.44211e-22	32	RPS29		0.000280946	0.539482	0.82	0.916	1	18	PSMD8		4.82302e-20	0.574776	0.894	0.797	9.34122e-16	31	FABP5
4.00384e-286	1.57301	0.919	0.206	7.75464e-282	33	SYT1		1.9717e-10	0.320953	0.332	0.174	3.8188e-06	35	CYB5B		2.24712e-45	0.513239	0.769	0.552	4.35221e-41	35	SNRPF		3.17878e-24	0.537732	0.291	0.122	6.15667e-20	50	DNER		2.63196e-08	0.360502	0.57	0.476	0.000509759	40	PSMB1		3.99605e-26	0.292258	0.993	0.952	7.73956e-22	32	RPL23A		0.000303011	0.419686	0.84	0.893	1	18	ITM2B		1.42873e-19	0.297106	0.271	0.091	2.76716e-15	31	COL1A1
1.99584e-284	1.10036	0.884	0.127	3.86553e-280	33	HMP19		2.27411e-10	0.359367	0.359	0.177	4.4045e-06	35	NUDT5		5.81414e-45	0.350046	0.514	0.2	1.12608e-40	35	ACTL6A		3.46027e-24	0.361418	0.443	0.217	6.70184e-20	50	CYTH2		2.82957e-08	0.402339	0.633	0.555	0.000548031	40	2020-09-07		1.1598e-25	0.613715	0.595	0.443	2.2463e-21	32	PDIA3		0.000306759	0.527397	0.86	0.929	1	18	AP2S1		1.87487e-19	0.546053	0.909	0.834	3.63124e-15	31	TXN
1.41024e-278	1.8429	0.884	0.167	2.73135e-274	33	NEUROD6		2.53274e-10	0.250921	0.968	0.899	4.9054e-06	35	PPIA		1.29273e-44	0.566556	0.625	0.33	2.50376e-40	35	MRPL42		3.83542e-24	0.316626	0.561	0.322	7.42844e-20	50	ACTR10		4.69104e-08	0.72292	0.267	0.15	0.00090856	40	RBP1		1.66343e-25	0.450226	0.803	0.772	3.22173e-21	32	COX7B		0.000314459	0.589678	0.76	0.752	1	18	ACIN1		1.94646e-18	0.366304	0.991	0.967	3.7699e-14	31	ACTB
2.2621e-275	1.70768	0.938	0.231	4.38123e-271	33	GAP43		2.98535e-10	0.350328	0.459	0.25	5.78203e-06	35	ACP1		1.32352e-44	0.350806	0.741	0.443	2.56339e-40	35	LSM5		5.29645e-24	0.291208	0.482	0.251	1.02582e-19	50	MIEN1		7.08507e-08	0.325323	0.516	0.411	0.00137224	40	SF3B6		3.7625e-25	0.930587	0.263	0.125	7.28721e-21	32	FSTL1		0.000320975	0.69286	0.68	0.676	1	18	CYB5A		2.72464e-18	0.648427	0.753	0.608	5.27708e-14	31	MYL12A
5.75961e-274	1.15926	0.804	0.102	1.11552e-269	33	MAPT		3.05329e-10	0.3018	0.432	0.235	5.91362e-06	35	HNRNPF		1.55363e-44	0.374025	0.568	0.264	3.00907e-40	35	CLIC1		7.25845e-24	0.284048	0.443	0.222	1.40582e-19	50	SPSB3		7.44105e-08	0.264253	0.353	0.26	0.00144118	40	OSTC		4.21583e-25	0.37823	0.827	0.752	8.16521e-21	32	SHFM1		0.000324338	0.610028	0.7	0.705	1	18	SYNE2		5.36563e-18	0.408804	0.941	0.892	1.03922e-13	31	TMSB10
2.40614e-273	1.27968	0.788	0.105	4.66022e-269	33	BCL11B		3.14838e-10	0.354537	0.709	0.488	6.09779e-06	35	SHFM1		1.667e-44	0.455539	0.751	0.448	3.22865e-40	35	HMGB3		8.68346e-24	0.318023	0.414	0.204	1.68181e-19	50	COMMD3		8.87802e-08	0.468798	0.5	0.398	0.0017195	40	ELAVL4		6.77685e-25	0.453457	0.768	0.708	1.31254e-20	32	POMP		0.000345346	0.337345	0.96	0.962	1	18	SNRPB2		9.20327e-18	0.439833	0.953	0.811	1.78249e-13	31	HSPA5
1.08227e-271	1.62469	0.969	0.233	2.09613e-267	33	STMN2		3.4161e-10	0.396603	0.391	0.218	6.6163e-06	35	NOP56		3.13247e-44	0.552412	0.81	0.659	6.06696e-40	35	HSBP1		9.40832e-24	0.53342	0.732	0.439	1.8222e-19	50	BASP1		9.14415e-08	0.26619	0.372	0.246	0.00177104	40	SEC11A		3.85601e-24	0.28592	0.86	0.768	7.46832e-20	32	PABPC1		0.000351017	0.464636	0.78	0.795	1	18	RPAIN		4.94663e-17	0.632769	0.468	0.274	9.58064e-13	31	VCAN
1.439e-250	1.00523	0.659	0.063	2.78706e-246	33	CAMKV		3.69372e-10	0.381797	0.514	0.297	7.154e-06	35	TMBIM6		3.51445e-44	0.374668	0.908	0.735	6.80678e-40	35	LDHB		1.19081e-23	0.252409	0.359	0.169	2.30637e-19	50	TAX1BP3		1.04965e-07	0.382686	0.363	0.262	0.00203297	40	PSMD4		2.57053e-22	0.403952	0.818	0.753	4.9786e-18	32	GSTP1		0.000355855	0.48544	0.9	0.975	1	18	EIF2S2		2.77296e-16	0.406055	0.329	0.155	5.37067e-12	31	HAPLN1
2.48663e-247	1.56738	0.964	0.32	4.81611e-243	33	TUBB2A		4.1829e-10	0.3311	0.327	0.152	8.10143e-06	35	MYL12A		3.52028e-44	0.693565	0.731	0.547	6.81807e-40	35	LSM7		1.42626e-23	0.40532	0.805	0.552	2.76239e-19	50	CXADR		1.44117e-07	0.473153	0.379	0.283	0.00279126	40	CTNNB1		3.0646e-22	0.612933	0.633	0.56	5.93552e-18	32	WBP5		0.000356214	0.571773	0.88	0.982	1	18	LSM7		3.77276e-15	0.352934	0.291	0.127	7.30708e-11	31	IGFBP4
2.88884e-241	0.820193	0.743	0.101	5.5951e-237	33	NRXN1		4.36916e-10	0.315778	0.459	0.245	8.46218e-06	35	PSMD14		3.88595e-44	0.706036	0.5	0.213	7.52631e-40	35	MGST1		1.64289e-23	0.338918	0.443	0.211	3.18195e-19	50	CCDC28B		1.83816e-07	0.337155	0.558	0.47	0.00356015	40	CCT3		5.57694e-22	0.755241	0.326	0.195	1.08014e-17	32	IFITM3		0.000358952	0.384167	0.46	0.304	1	18	AC009005.2		5.87049e-15	0.47311	0.906	0.84	1.137e-10	31	PFN1
9.81956e-239	1.20373	0.952	0.282	1.90185e-234	33	GPM6A		4.47041e-10	0.513282	0.382	0.189	8.6583e-06	35	BBX		4.28702e-44	0.750286	0.557	0.299	8.30311e-40	35	CENPV		2.0857e-23	0.311942	0.352	0.158	4.03958e-19	50	SCD5		2.10225e-07	0.309631	0.44	0.338	0.00407164	40	CCT7		1.6021e-21	0.2845	1	0.982	3.10295e-17	32	RPS18		0.000364695	0.534826	0.84	0.931	1	18	C19orf53		1.54398e-12	0.468156	0.512	0.326	2.99039e-08	31	PTN
7.33465e-236	1.63607	0.864	0.221	1.42058e-231	33	CNTNAP2		6.59708e-10	0.319882	0.382	0.213	1.27772e-05	35	EEF1E1		7.56762e-44	0.432114	0.772	0.494	1.4657e-39	35	C11orf58		2.10935e-23	0.377921	0.827	0.579	4.08539e-19	50	TBCB		2.4899e-07	0.285245	0.786	0.728	0.00482244	40	SOX11		4.23309e-21	0.279242	0.996	0.984	8.19864e-17	32	RPS3A		0.000376007	0.683209	0.56	0.462	1	18	MFGE8		1.78898e-12	0.268742	0.974	0.919	3.46489e-08	31	MT-ND4
2.08119e-230	0.929157	0.682	0.07	4.03084e-226	33	TBR1		6.78862e-10	0.315861	0.786	0.56	1.31482e-05	35	NCL		8.97573e-44	0.92119	0.311	0.105	1.73842e-39	35	CENPN		2.36357e-23	0.296425	0.643	0.384	4.57776e-19	50	OCIAD2		2.61842e-07	0.289693	0.426	0.328	0.00507136	40	GSTA4		8.12766e-21	0.618753	0.647	0.59	1.57416e-16	32	DBI		0.000383435	0.590537	0.82	0.951	1	18	C19orf43		2.54469e-12	0.538264	0.738	0.583	4.92856e-08	31	UBE2C
2.0531e-223	1.07369	0.87	0.208	3.97644e-219	33	NSG1		6.85005e-10	0.377837	0.327	0.163	1.32672e-05	35	HSPH1		3.96655e-43	0.402724	0.328	0.092	7.68242e-39	35	CTGF		2.54703e-23	0.443961	0.704	0.459	4.9331e-19	50	RPAIN		2.99824e-07	0.319832	0.479	0.4	0.00580699	40	CYCS		5.02349e-20	0.393611	0.931	0.817	9.72949e-16	32	HMGN2		0.000395296	0.404544	0.92	0.93	1	18	RTF1		2.11112e-11	0.275749	0.979	0.966	4.08881e-07	31	RPS26
3.71174e-220	0.885537	0.645	0.065	7.18891e-216	33	SEZ6L2		7.23607e-10	0.350658	0.655	0.452	1.40148e-05	35	SF3B5		4.02232e-43	0.618117	0.648	0.415	7.79043e-39	35	PKM		3.3491e-23	0.355325	0.288	0.121	6.48653e-19	50	LRRN3		3.16458e-07	0.277452	0.253	0.164	0.00612916	40	POLR2J3		2.83136e-19	0.862432	0.285	0.16	5.48378e-15	32	ITM2C		0.000423726	0.53518	0.74	0.693	1	18	NELL2		5.22053e-11	0.379937	0.747	0.645	1.01111e-06	31	TPM1
9.8145e-219	1.22477	0.691	0.08	1.90087e-214	33	GRIA2		7.55029e-10	0.38794	0.459	0.274	1.46234e-05	35	SUPT16H		6.61859e-43	0.352435	0.439	0.175	1.28189e-38	35	PRELID1		4.5302e-23	0.304175	0.264	0.1	8.77409e-19	50	OLFM1		3.71502e-07	0.321563	0.279	0.179	0.00719525	40	SH3BGRL		1.1565e-18	0.667858	0.252	0.125	2.23991e-14	32	JUNB		0.000425784	0.471916	0.8	0.881	1	18	TXNDC17		7.87797e-11	0.50258	0.788	0.657	1.52581e-06	31	ARL6IP1
5.00415e-217	0.938218	0.798	0.172	9.69204e-213	33	KIDINS220		8.11755e-10	0.282028	0.327	0.158	1.57221e-05	35	CHORDC1		7.36809e-43	0.461386	0.911	0.829	1.42705e-38	35	SUMO2		5.34117e-23	0.351793	0.359	0.156	1.03448e-18	50	APBA2		4.14367e-07	0.34337	0.405	0.298	0.00802545	40	TMBIM6		3.49719e-17	0.379244	0.709	0.652	6.77336e-13	32	MIF		0.000436538	0.277623	0.34	0.169	1	18	RAB3IP		1.42604e-10	0.267542	1	0.977	2.76195e-06	31	MT-CO2
3.18223e-215	0.886479	0.511	0.024	6.16334e-211	33	FXYD7		8.62309e-10	0.455865	0.427	0.256	1.67012e-05	35	LSM8		8.42551e-43	0.354544	0.615	0.323	1.63185e-38	35	POLR2K		6.95968e-23	0.401757	0.336	0.151	1.34795e-18	50	TCEAL2		4.53858e-07	0.457673	0.43	0.324	0.00879032	40	DNAJC8		3.94943e-17	0.603038	0.646	0.611	7.64926e-13	32	LSM3		0.000440899	0.330761	0.92	0.956	1	18	RSL1D1		2.98431e-10	0.520755	0.603	0.478	5.78002e-06	31	CDK1
1.36483e-214	0.834474	0.561	0.047	2.64341e-210	33	PDE1A		8.70347e-10	0.310708	0.295	0.135	1.68569e-05	35	CCDC14		3.38912e-42	0.451675	0.305	0.084	6.56404e-38	35	DEPDC1B		1.46624e-22	0.298855	0.73	0.475	2.83981e-18	50	SARAF		4.70139e-07	0.256954	0.698	0.624	0.00910565	40	SRSF3		4.59847e-17	0.313919	0.932	0.872	8.90633e-13	32	H2AFZ		0.000449251	0.310556	0.78	0.633	1	18	BNIP3		5.03591e-10	0.412818	0.374	0.23	9.75356e-06	31	ANXA2
1.07724e-212	0.873489	0.68	0.086	2.0864e-208	33	RAB3A		8.78467e-10	0.432322	0.436	0.247	1.70142e-05	35	RPL7L1		4.07614e-41	0.381985	0.78	0.511	7.89466e-37	35	DNAJA1		1.63886e-22	0.432719	0.773	0.536	3.17414e-18	50	CARHSP1		6.14518e-07	0.324991	0.307	0.201	0.011902	40	RNF7		8.00184e-17	0.288152	0.952	0.806	1.5498e-12	32	MT-CO3		0.000482108	0.725678	0.68	0.747	1	18	TECR		1.5442e-09	0.32402	0.632	0.488	2.99081e-05	31	CENPW
1.53872e-212	0.920551	0.672	0.094	2.98018e-208	33	SCG3		1.02885e-09	0.479118	0.286	0.125	1.99268e-05	35	ZNRD1		4.93676e-41	0.754744	0.453	0.202	9.56151e-37	35	GCSH		2.81272e-22	0.371533	0.768	0.495	5.44767e-18	50	SMARCA4		8.94e-07	0.268082	0.502	0.41	0.017315	40	ENO1		5.1988e-16	0.42609	0.683	0.665	1.0069e-11	32	NOP10		0.00049695	0.398083	0.88	0.944	1	18	HN1		1.67943e-09	0.263993	0.862	0.799	3.25271e-05	31	SUB1
6.71797e-211	1.24132	0.934	0.293	1.30114e-206	33	MAP2		1.24946e-09	0.379369	0.277	0.132	2.41996e-05	35	PPP2R3C		5.63509e-41	0.337779	0.746	0.472	1.0914e-36	35	PAIP2		3.23227e-22	0.288054	0.527	0.29	6.26026e-18	50	AK1		9.24352e-07	0.351358	0.333	0.244	0.0179028	40	COPZ1		9.94296e-16	0.702628	0.651	0.606	1.92575e-11	32	GNG5		0.000514071	0.397912	1	0.995	1	18	C14orf2		2.23469e-09	0.340178	0.765	0.712	4.32816e-05	31	NDUFA12
3.0956e-210	0.869047	0.541	0.042	5.99556e-206	33	NOL4		1.68163e-09	0.333674	0.386	0.2	3.25699e-05	35	CHD7		1.27729e-40	0.446535	0.891	0.751	2.47386e-36	35	ATP5G2		4.01892e-22	0.277175	0.432	0.23	7.78385e-18	50	UBE2L6		9.47203e-07	0.261467	0.477	0.388	0.0183454	40	C7orf73		1.23072e-15	0.444307	0.527	0.442	2.38366e-11	32	TLE4		0.000518747	0.429265	1	1	1	18	RPL38		2.41762e-09	0.318961	0.856	0.738	4.68244e-05	31	CKS1B
1.3057e-209	1.00485	0.752	0.117	2.52888e-205	33	NEUROD2		1.85878e-09	0.374116	0.591	0.414	3.60008e-05	35	TRMT112		1.6478e-40	0.541764	0.708	0.477	3.19146e-36	35	RSL24D1		4.28638e-22	0.36655	0.688	0.444	8.30185e-18	50	SMDT1		1.29541e-06	0.379173	0.491	0.403	0.0250895	40	PAIP2		3.54805e-15	0.608028	0.69	0.686	6.87186e-11	32	TBCA		0.000520555	0.397983	0.94	0.973	1	18	ATP5J		5.93998e-09	0.466415	0.618	0.501	0.000115046	31	NUSAP1
3.46935e-209	1.3946	0.491	0.024	6.71943e-205	33	CALB2		1.93279e-09	0.3537	0.295	0.138	3.74343e-05	35	CEBPZ		1.03365e-39	0.803262	0.292	0.094	2.00197e-35	35	CDKN3		5.94083e-22	0.290466	0.689	0.442	1.15062e-17	50	C9orf16		1.41022e-06	0.374225	0.674	0.606	0.0273131	40	DDAH2		4.71581e-15	0.435053	0.71	0.68	9.13358e-11	32	DNAJA1		0.000524445	0.478197	0.8	0.825	1	18	NARS		1.35502e-08	0.412428	0.412	0.274	0.00026244	31	PLS3
2.61757e-207	0.953083	0.731	0.138	5.06971e-203	33	ZEB2		1.94493e-09	0.332857	0.255	0.105	3.76693e-05	35	AASDH		1.71002e-39	0.45281	0.676	0.432	3.31197e-35	35	TRMT112		6.1691e-22	0.443508	0.412	0.223	1.19483e-17	50	RAB6A		1.81597e-06	0.34669	0.412	0.332	0.0351717	40	PTPRS		5.94809e-15	0.281993	0.945	0.928	1.15203e-10	32	RPL31		0.000533735	0.454632	0.94	0.992	1	18	ERH		1.77228e-08	0.395184	0.6	0.503	0.000343256	31	TPM4
5.12469e-200	1.25582	0.579	0.062	9.9255e-196	33	CELF4		2.18032e-09	0.322634	0.655	0.463	4.22285e-05	35	ATP5C1		2.22943e-39	0.323837	0.403	0.142	4.31797e-35	35	COMMD10		1.66005e-21	0.318775	0.473	0.255	3.21519e-17	50	CHMP1B		2.06588e-06	0.297832	0.298	0.206	0.040012	40	UBXN4		9.69778e-15	0.672335	0.58	0.52	1.87827e-10	32	OSTC		0.000539456	0.561291	0.76	0.836	1	18	ERGIC3		3.14592e-08	0.526468	0.647	0.531	0.000609302	31	BUB3
1.08823e-199	0.940735	0.506	0.032	2.10769e-195	33	ST18		2.29876e-09	0.327486	0.327	0.166	4.45223e-05	35	CWC27		8.9206e-38	0.649357	0.37	0.143	1.72774e-33	35	KIF20B		2.18483e-21	0.437591	0.711	0.439	4.23158e-17	50	FSCN1		2.40711e-06	0.251318	0.614	0.547	0.0466209	40	ATP5G3		1.39287e-14	0.55646	0.708	0.696	2.69772e-10	32	SUMO1		0.000574411	0.578473	0.98	0.99	1	18	TUBA1A		3.29212e-08	0.39484	0.732	0.689	0.000637618	31	CRABP2
1.71299e-199	1.06512	0.731	0.145	3.31772e-195	33	SCG5		2.51206e-09	0.296889	0.636	0.414	4.86536e-05	35	ESD		1.30347e-37	0.779949	0.588	0.396	2.52456e-33	35	ST13		2.20579e-21	0.304811	0.625	0.368	4.27217e-17	50	RAB11B		2.72716e-06	0.373455	0.295	0.202	0.0528196	40	ZEB1		5.30325e-14	0.575974	0.543	0.483	1.02713e-09	32	PDIA6		0.000620551	0.373814	0.92	0.952	1	18	CENPV		4.21019e-08	0.357382	0.459	0.32	0.00081543	31	ITM2C
2.64794e-196	0.918063	0.679	0.107	5.12854e-192	33	PPP2R2B		2.62995e-09	0.343413	0.523	0.327	5.09369e-05	35	PPIB		1.96509e-37	0.291463	0.663	0.379	3.80598e-33	35	H2AFV		4.09104e-21	0.292869	0.404	0.205	7.92353e-17	50	BAD		2.90995e-06	0.379613	0.263	0.172	0.0563599	40	TBPL1		5.79757e-14	0.355307	0.781	0.792	1.12287e-09	32	SKP1		0.000631644	0.413061	1	0.993	1	18	MYL6		4.21199e-08	0.407375	0.438	0.312	0.000815778	31	MDFI
1.13216e-193	0.916057	0.736	0.166	2.19277e-189	33	ELAVL4		2.88353e-09	0.341272	0.491	0.274	5.58481e-05	35	RPL22L1		2.16477e-37	0.579573	0.685	0.468	4.19273e-33	35	NOP10		7.38166e-21	0.276705	0.314	0.142	1.42968e-16	50	RAB33A		3.1079e-06	0.303507	0.465	0.389	0.0601937	40	ENY2		9.14882e-14	0.295842	0.865	0.851	1.77194e-09	32	DYNLL1		0.000642638	0.464575	0.7	0.771	1	18	TMED10		5.08216e-08	0.296716	0.732	0.625	0.000984312	31	HSP90B1
2.00335e-192	0.886915	0.621	0.089	3.88008e-188	33	SNCA		3.40252e-09	0.355215	0.495	0.307	6.59e-05	35	POLR2K		2.5732e-37	0.641791	0.507	0.287	4.98377e-33	35	HACD3		8.27291e-21	0.515443	0.977	0.956	1.6023e-16	50	TUBB		4.56896e-06	0.261849	0.316	0.237	0.0884915	40	LDHA		1.84354e-13	0.818983	0.394	0.302	3.57057e-09	32	HSPB11		0.000673813	0.452578	0.94	0.96	1	18	CD63		6.2582e-08	0.26982	0.265	0.145	0.00121209	31	SERPINE2
3.34321e-192	0.848203	0.489	0.035	6.47513e-188	33	HPCA		3.51418e-09	0.297074	0.609	0.425	6.80626e-05	35	NDUFA6		6.79094e-37	0.818878	0.352	0.136	1.31527e-32	35	TYMS		9.97049e-21	0.330185	0.429	0.223	1.93108e-16	50	ING4		5.73791e-06	0.353604	0.523	0.416	0.111132	40	RBM8A		2.96662e-13	0.463992	0.734	0.736	5.74576e-09	32	UQCRQ		0.000698661	0.438962	0.36	0.202	1	18	LSR		9.10362e-08	0.313391	0.721	0.583	0.00176319	31	HIST1H4C
9.90964e-191	0.984636	0.654	0.103	1.9193e-186	33	THRA		3.64987e-09	0.338416	0.259	0.119	7.06906e-05	35	MED31		1.05467e-36	0.408304	0.86	0.801	2.04268e-32	35	FTL		1.0352e-20	0.37238	0.907	0.689	2.00498e-16	50	ATP5B		6.6802e-06	0.287455	0.4	0.317	0.129382	40	CCDC167		5.8873e-13	0.441626	0.369	0.283	1.14025e-08	32	TPM4		0.000713479	0.308558	1	1	1	18	RPL21		3.99323e-07	0.279014	0.318	0.208	0.00773409	31	ACTN1
2.23284e-187	0.85795	0.833	0.195	4.32457e-183	33	DCX		3.94691e-09	0.437496	0.755	0.563	7.64438e-05	35	UQCRQ		1.24566e-36	0.770416	0.39	0.15	2.41259e-32	35	CKAP2		1.1416e-20	0.348201	0.668	0.436	2.21104e-16	50	RABAC1		6.83011e-06	0.358641	0.351	0.266	0.132285	40	TRA2A		6.88273e-13	0.281298	0.223	0.44	1.33305e-08	32	SSR2		0.000719407	0.488134	0.82	0.935	1	18	PET100		5.07617e-07	0.272328	0.403	0.262	0.00983153	31	RPS4Y1
2.58636e-187	0.833823	0.588	0.063	5.00926e-183	33	ARPP21		4.07876e-09	0.382604	0.536	0.334	7.89975e-05	35	PSMA1		1.46902e-36	0.302063	0.411	0.163	2.8452e-32	35	ITGB3BP		1.74802e-20	0.32447	0.339	0.175	3.38557e-16	50	ATP6V1E1		9.04304e-06	0.347066	0.351	0.255	0.175146	40	DDX18		5.96623e-12	0.290227	0.19	0.339	1.15554e-07	32	GNAI3		0.000719696	0.378921	0.78	0.751	1	18	SNRPA		5.53156e-07	0.323774	0.585	0.509	0.0107135	31	2020-09-11
1.34251e-185	0.988731	0.558	0.068	2.60017e-181	33	THSD7A		4.20581e-09	0.271964	0.373	0.198	8.14581e-05	35	ANP32E		1.7469e-36	0.355704	0.412	0.175	3.38339e-32	35	TSPAN6		2.07988e-20	0.282138	0.309	0.133	4.02831e-16	50	SORBS2		1.07989e-05	0.334189	0.277	0.189	0.209154	40	CALD1		8.83518e-11	0.270111	0.87	0.845	1.7112e-06	32	ATP5G2		0.000726657	0.331475	0.26	0.119	1	18	CLDN10		5.87272e-07	0.431133	0.553	0.444	0.0113743	31	CCNB1
1.15717e-181	0.705381	0.569	0.075	2.2412e-177	33	GDAP1L1		4.39151e-09	0.465745	0.273	0.13	8.50547e-05	35	RBBP6		3.47394e-36	0.298781	0.805	0.509	6.72833e-32	35	HMGN3		2.87132e-20	0.302898	0.438	0.226	5.56117e-16	50	FAM177A1		1.10512e-05	0.266987	0.419	0.32	0.214039	40	PSMA1		2.41403e-10	0.321611	0.818	0.796	4.67549e-06	32	UQCR10		0.000801261	0.355126	0.78	0.847	1	18	MED4		8.34401e-07	0.266026	0.312	0.192	0.0161607	31	ANXA6
6.27173e-179	1.02632	0.846	0.236	1.21471e-174	33	CRMP1		4.72742e-09	0.365378	0.414	0.236	9.15606e-05	35	PRPF40A		8.47642e-36	0.28356	0.829	0.554	1.64171e-31	35	SHFM1		2.95655e-20	0.298858	0.42	0.218	5.72625e-16	50	MAP4K4		1.2335e-05	0.258368	0.626	0.575	0.238904	40	SET		3.97904e-10	0.711755	0.331	0.253	7.7066e-06	32	VCAN		0.000801273	0.362525	0.6	0.558	1	18	DERL2		8.81843e-07	0.415112	0.55	0.432	0.0170795	31	MLLT11
1.15206e-178	0.955923	0.71	0.164	2.23131e-174	33	TCEAL2		5.78247e-09	0.357742	0.4	0.222	0.000111995	35	ZEB2		9.62169e-36	0.63502	0.499	0.262	1.86353e-31	35	PDIA3		3.69739e-20	0.265939	0.284	0.121	7.1611e-16	50	GSK3B		1.26956e-05	0.295467	0.621	0.551	0.245888	40	NCL		4.69755e-10	0.359114	0.771	0.805	9.09822e-06	32	TMEM258		0.000827964	0.268948	0.3	0.147	1	18	MT1F		8.9116e-07	0.369128	0.806	0.677	0.01726	31	KPNA2
5.80384e-175	0.82709	0.825	0.228	1.12409e-170	33	RBFOX2		5.78266e-09	0.393681	0.3	0.154	0.000111999	35	SCAF11		9.75184e-36	0.950116	0.318	0.129	1.88874e-31	35	MIS18A		3.91768e-20	0.268441	0.259	0.103	7.58777e-16	50	ZBTB20		1.97762e-05	0.258522	0.637	0.577	0.383025	40	PNISR		6.91574e-10	0.752556	0.408	0.361	1.33944e-05	32	2020-09-11		0.000841684	0.441324	0.9	0.953	1	18	MT-ND1		9.12533e-07	0.252299	0.9	0.906	0.0176739	31	SNRPD1
7.87283e-175	0.946525	0.826	0.254	1.52481e-170	33	NFIA		6.44303e-09	0.27062	0.518	0.323	0.000124789	35	MAPK10		1.52055e-35	0.547289	0.359	0.136	2.945e-31	35	JKAMP		4.28772e-20	0.334064	0.504	0.273	8.30446e-16	50	YIPF3		2.51948e-05	0.329908	0.514	0.437	0.487973	40	MORF4L2		1.59583e-09	0.397742	0.383	0.32	3.09079e-05	32	KRT10		0.000884833	0.54591	0.66	0.711	1	18	SNRPN		2.22102e-06	0.300529	0.891	0.875	0.0430167	31	POMP
3.18883e-174	1.03892	0.634	0.105	6.17612e-170	33	ANK3		9.85739e-09	0.305337	0.259	0.121	0.000190918	35	TMEM98		1.58883e-35	0.35552	0.444	0.177	3.07725e-31	35	UBE2T		4.69764e-20	0.27255	0.805	0.544	9.09839e-16	50	RTN3		2.66132e-05	0.27195	0.798	0.79	0.515444	40	NDUFS5		2.46782e-09	0.673679	0.546	0.534	4.77968e-05	32	SELK		0.000938548	0.463173	0.7	0.685	1	18	COPRS		3.05057e-06	0.254121	0.785	0.779	0.0590835	31	CFL1
5.77567e-172	0.838902	0.764	0.203	1.11863e-167	33	TAGLN3		1.00687e-08	0.298863	0.564	0.349	0.00019501	35	SRGAP3		1.67507e-35	0.365848	0.705	0.447	3.24427e-31	35	MT-ND4		6.76976e-20	0.475907	0.584	0.353	1.31117e-15	50	PTPRS		3.01713e-05	0.338171	0.435	0.369	0.584357	40	TAF7		5.0121e-09	0.433294	0.595	0.586	9.70744e-05	32	EIF2S2		0.000941013	0.382242	0.38	0.241	1	18	SCG5		3.19471e-06	0.360169	0.468	0.392	0.0618751	31	CALD1
1.05328e-171	1.33757	0.986	0.597	2.03999e-167	33	TUBB2B		1.16598e-08	0.26162	0.318	0.164	0.000225828	35	FAM213A		2.09056e-35	0.336679	0.615	0.348	4.04899e-31	35	SMS		7.91648e-20	0.270996	0.471	0.26	1.53326e-15	50	EMC10		3.56977e-05	0.264607	0.356	0.261	0.691392	40	POLR2K		9.67027e-09	0.555546	0.312	0.238	0.000187294	32	PPP1R15A		0.000981672	0.478157	0.92	0.961	1	18	TPM1		3.73082e-06	0.468802	0.394	0.285	0.0722585	31	DNAJC1
2.9078e-171	0.922824	0.79	0.211	5.63183e-167	33	BCL11A		1.17865e-08	0.356758	0.35	0.172	0.00022828	35	HIST1H1D		2.50179e-35	0.303978	0.968	0.936	4.84546e-31	35	RPS15		1.07202e-19	0.32056	0.5	0.303	2.07629e-15	50	DHPS		4.60261e-05	0.360161	0.307	0.242	0.891434	40	SDHC		1.81773e-08	0.34839	0.76	0.765	0.000352059	32	SNRPG		0.000992368	0.403318	0.76	0.844	1	18	MRPS34		4.15404e-06	0.307418	0.332	0.233	0.0804554	31	RBFOX2
6.08169e-171	0.936237	0.882	0.306	1.1779e-166	33	VAMP2		1.20144e-08	0.254723	0.659	0.475	0.000232694	35	HNRNPR		3.02747e-35	0.472286	0.426	0.179	5.86361e-31	35	VPS26A		1.12907e-19	0.330034	0.598	0.366	2.18679e-15	50	SAT2		5.26477e-05	0.345699	0.302	0.22	1	40	PFDN1		2.80439e-08	0.511139	0.639	0.616	0.000543154	32	CNN3		0.00104249	0.564084	0.56	0.482	1	18	REC8		6.47467e-06	0.336149	0.718	0.613	0.125401	31	MAD2L1
2.82888e-170	0.750478	0.797	0.218	5.47897e-166	33	NCAM1		1.26672e-08	0.258967	0.464	0.287	0.000245338	35	SEC11A		3.0515e-35	0.853499	0.55	0.348	5.91014e-31	35	YWHAH		1.41497e-19	0.256965	0.414	0.209	2.74052e-15	50	ARPC4		6.35839e-05	0.250036	0.537	0.468	1	40	MRFAP1		3.84062e-08	0.458463	0.403	0.344	0.000743852	32	PRELID1		0.0010477	0.470795	0.96	0.987	1	18	PKM		1.50571e-05	0.291394	0.703	0.603	0.291627	31	CTGF
1.06825e-169	0.668326	0.62	0.113	2.06898e-165	33	XPR1		1.52426e-08	0.415258	0.255	0.112	0.00029522	35	MPV17		4.49124e-35	0.776699	0.447	0.234	8.69864e-31	35	SRSF6		1.50806e-19	0.287963	0.389	0.187	2.92082e-15	50	TMEM161B-AS1		9.5289e-05	0.372022	0.333	0.259	1	40	FUBP1		1.10261e-07	0.503477	0.492	0.481	0.00213554	32	SLC25A5		0.00113324	0.648095	0.88	0.901	1	18	SMARCB1		1.61595e-05	0.258387	0.744	0.713	0.312977	31	SLC25A5
6.5412e-168	0.750162	0.481	0.051	1.2669e-163	33	SYT4		1.57171e-08	0.294045	0.691	0.47	0.000304409	35	RBMX		1.34697e-34	0.294605	0.366	0.139	2.60881e-30	35	PPT1		5.86177e-19	0.265562	0.436	0.222	1.13531e-14	50	TBCC		0.000164031	0.290699	0.437	0.364	1	40	NCBP2		1.3586e-07	0.621764	0.532	0.522	0.00263134	32	MINOS1		0.00113986	0.622031	0.82	0.916	1	18	MYL12B		1.63431e-05	0.385706	0.7	0.61	0.316533	31	PTTG1
7.7533e-168	0.790616	0.56	0.074	1.50166e-163	33	TMEM35		1.70672e-08	0.34025	0.636	0.461	0.000330558	35	C11orf58		1.52692e-33	0.676015	0.299	0.104	2.95733e-29	35	RMI2		6.02761e-19	0.357374	0.389	0.2	1.16743e-14	50	MVD		0.000197145	0.460517	0.27	0.196	1	40	TMCO1		1.61692e-07	0.3991	0.652	0.712	0.00313166	32	SUB1		0.0011502	0.367985	0.92	0.908	1	18	ESD		1.73157e-05	0.337185	0.541	0.446	0.33537	31	PSME2
2.97243e-165	0.839303	0.557	0.085	5.75701e-161	33	SYP		1.99489e-08	0.363538	0.509	0.341	0.000386371	35	SNRPD3		3.67995e-33	0.695925	0.387	0.171	7.12733e-29	35	MZT1		6.08787e-19	0.256966	0.357	0.19	1.1791e-14	50	REC8		0.000207464	0.31883	0.256	0.206	1	40	2020-09-15		3.10331e-07	0.6439	0.327	0.299	0.00601049	32	CALU		0.00116925	0.388929	1	0.988	1	18	MT-CO3		1.74337e-05	0.361943	0.376	0.293	0.337656	31	GSTO1
2.67594e-164	0.810989	0.59	0.097	5.18275e-160	33	DRAXIN		2.2982e-08	0.365464	0.8	0.646	0.000445115	35	TMSB15A		3.86324e-33	0.279303	0.794	0.586	7.48232e-29	35	MT-CO3		6.27393e-19	0.36222	0.825	0.613	1.21514e-14	50	C19orf43		0.000215849	0.284018	0.328	0.257	1	40	NDUFB3		3.3871e-07	0.394804	0.691	0.718	0.00656013	32	SEC61G		0.00117579	0.529633	0.92	0.906	1	18	KPNA2		3.17841e-05	0.300109	0.379	0.285	0.615594	31	CCND2
1.33774e-163	0.648131	0.576	0.084	2.59093e-159	33	MYT1L		2.30775e-08	0.324245	0.309	0.167	0.000446965	35	HADHA		4.77661e-33	0.695447	0.565	0.403	9.25134e-29	35	XRCC6		8.17224e-19	0.373579	0.771	0.527	1.5828e-14	50	SH3BGRL3		0.000291576	0.293106	0.344	0.272	1	40	MEAF6		3.77222e-07	0.452095	0.54	0.529	0.00730603	32	HSP90B1		0.00118436	0.424501	0.9	0.96	1	18	ALDOA		4.72046e-05	0.372785	0.374	0.288	0.914258	31	PBK
1.95478e-160	0.749215	0.806	0.249	3.78602e-156	33	FEZ1		2.33356e-08	0.308047	0.295	0.165	0.000451964	35	SSRP1		6.04851e-33	0.629494	0.349	0.146	1.17148e-28	35	TMX1		8.61067e-19	0.342112	0.355	0.168	1.66771e-14	50	NAPA		0.000332731	0.294896	0.293	0.226	1	40	ATP6V0E1		8.17924e-07	0.251821	0.144	0.263	0.0158415	32	MRPS15		0.00121724	0.591209	0.72	0.836	1	18	ARPP19		5.67617e-05	0.284881	0.712	0.67	1	31	CCT4
4.48317e-159	0.787446	0.453	0.038	8.68301e-155	33	JPH4		2.56778e-08	0.379044	0.273	0.127	0.000497327	35	DCAF13		1.96762e-32	0.723996	0.455	0.249	3.81089e-28	35	PCNA		1.08469e-18	0.27876	0.598	0.347	2.10082e-14	50	SVBP		0.000581209	0.260042	0.419	0.379	1	40	SSB		8.29904e-07	0.342418	0.761	0.809	0.0160736	32	ATP5J2		0.00122315	0.530034	0.9	0.923	1	18	ARGLU1		5.77288e-05	0.344639	0.474	0.389	1	31	KIF20B
2.4982e-157	0.677504	0.612	0.107	4.83851e-153	33	SHTN1		3.40951e-08	1.02088	0.295	0.155	0.000660353	35	SAT1		2.16244e-32	0.982311	0.273	0.095	4.18822e-28	35	NDC80		1.29684e-18	0.402757	0.445	0.221	2.51172e-14	50	ATP1B1		0.000623641	0.347437	0.423	0.373	1	40	PRRC2C		1.01908e-06	0.370008	0.705	0.642	0.0197375	32	MT-CYB		0.00123971	0.543083	0.84	0.932	1	18	NDUFA3		6.14428e-05	0.260386	0.806	0.755	1	31	HMGB3
2.2521e-156	0.58139	0.408	0.026	4.36188e-152	33	RALYL		4.44424e-08	0.391584	0.686	0.507	0.000860761	35	PSMB1		2.56976e-32	0.536162	0.44	0.209	4.97711e-28	35	FAM60A		1.37657e-18	0.296921	0.782	0.54	2.66615e-14	50	AP2M1		0.00106165	0.35548	0.481	0.43	1	40	SRRM1		1.06316e-06	0.251328	0.217	0.357	0.0205913	32	LINC01420		0.00124658	0.507748	0.76	0.81	1	18	TXNL4A		6.21489e-05	0.348678	0.259	0.169	1	31	CCDC80
5.24479e-156	1.09286	0.955	0.46	1.01581e-151	33	NNAT		5.37707e-08	0.346756	0.355	0.193	0.00104143	35	TROVE2		1.70335e-31	0.283509	0.356	0.145	3.29906e-27	35	SNX2		1.53397e-18	0.332552	0.42	0.206	2.97099e-14	50	KIF5C		0.00120562	0.304952	0.349	0.281	1	40	POLR2G		1.22419e-06	0.591798	0.554	0.544	0.0237101	32	CACYBP		0.00129845	0.521084	0.82	0.907	1	18	SEPW1		6.66325e-05	0.303009	0.594	0.496	1	31	TOP2A
2.55044e-155	0.793964	0.697	0.157	4.93969e-151	33	ZBTB18		6.84162e-08	0.345203	0.35	0.194	0.00132508	35	TCF12		2.00538e-31	0.306724	0.326	0.122	3.88402e-27	35	THAP9-AS1		1.76836e-18	0.345819	0.471	0.259	3.42495e-14	50	KCNQ1OT1		0.00124964	0.281569	0.33	0.276	1	40	FXR1		1.39051e-06	0.44058	0.55	0.549	0.0269314	32	NDUFA12		0.00139853	0.485345	0.56	0.52	1	18	CHD2		9.67765e-05	0.379212	0.509	0.423	1	31	NREP
5.82154e-152	0.882394	0.645	0.15	1.12752e-147	33	SOX5		6.99576e-08	0.303417	0.605	0.378	0.00135494	35	PSMB3		2.02514e-31	0.343016	0.37	0.145	3.9223e-27	35	CENPK		1.93958e-18	0.272194	0.28	0.113	3.75659e-14	50	STARD4-AS1		0.0014037	0.415478	0.265	0.216	1	40	SLC39A10		2.39038e-06	0.312583	0.261	0.397	0.046297	32	SH3BGRL3		0.0014114	0.37492	1	0.996	1	18	HMGN1		0.000161888	0.307255	0.485	0.387	1	31	HSPA1B
6.05587e-152	0.577592	0.474	0.057	1.1729e-147	33	MAPRE3		8.03761e-08	0.298892	0.35	0.206	0.00155672	35	BTG1		4.42101e-31	0.30139	0.468	0.222	8.5626e-27	35	LBR		2.81992e-18	0.291858	0.45	0.235	5.46162e-14	50	IGBP1		0.00284565	0.33766	0.416	0.372	1	40	SNRPC		3.37852e-06	0.340917	0.52	0.469	0.0654351	32	MT-ND4L		0.00141259	0.431701	1	0.999	1	18	RPL27		0.000178933	0.27042	0.453	0.355	1	31	PDLIM7
4.85111e-150	0.664263	0.738	0.216	9.39564e-146	33	GDI1		8.72142e-08	0.293497	0.486	0.297	0.00168917	35	CLK1		4.77423e-31	0.319064	0.81	0.58	9.24672e-27	35	EIF3E		3.47859e-18	0.341605	0.7	0.456	6.73733e-14	50	SCAND1		0.00312181	0.282352	0.256	0.198	1	40	RPL7L1		3.51833e-06	0.257408	0.623	0.62	0.0681429	32	PFDN4		0.00144075	0.510464	0.56	0.468	1	18	MIEN1		0.000185155	0.289001	0.382	0.323	1	31	SPC25
8.07489e-150	1.27608	0.997	0.759	1.56395e-145	33	TUBA1A		1.00174e-07	0.291757	0.541	0.37	0.00194016	35	U2SURP		1.34386e-30	0.321227	0.826	0.68	2.60278e-26	35	TMEM258		4.96837e-18	0.308408	0.457	0.238	9.62274e-14	50	GADD45G		0.00347323	0.372383	0.47	0.422	1	40	TNRC6B		3.57197e-06	0.293325	0.157	0.254	0.069182	32	CHCHD5		0.00148503	0.31705	0.82	0.922	1	18	RNPS1		0.000249892	0.261845	0.747	0.739	1	31	GNG5
1.80674e-148	1.06981	0.903	0.383	3.49929e-144	33	UCHL1		1.17947e-07	0.322247	0.591	0.442	0.00228439	35	NME1		1.38561e-30	0.792326	0.491	0.328	2.68366e-26	35	SNRPD3		5.29049e-18	0.286916	0.409	0.214	1.02466e-13	50	KLHL7		0.00545316	0.251913	0.263	0.205	1	40	ANP32E		5.36136e-06	0.252634	0.245	0.376	0.103839	32	TMCO1		0.00151026	0.553973	0.86	0.965	1	18	PRMT1		0.000269742	0.276716	0.471	0.39	1	31	FBLN1
3.6973e-148	0.607974	0.588	0.112	7.16092e-144	33	RUNX1T1		1.19628e-07	0.486987	0.355	0.196	0.00231695	35	NUDT1		2.82784e-30	0.679912	0.558	0.363	5.47697e-26	35	PSMB3		5.41677e-18	0.52533	0.996	0.977	1.04912e-13	50	H3F3A		0.00708753	0.293253	0.358	0.308	1	40	CCT5		5.38223e-06	0.420621	0.664	0.709	0.104243	32	RBM8A		0.00155411	0.404108	0.26	0.131	1	18	TSHZ2		0.000350907	0.343806	0.291	0.231	1	31	NDC80
4.72907e-148	0.799132	0.597	0.122	9.15926e-144	33	ENO2		1.24602e-07	0.271658	0.345	0.188	0.00241329	35	TMEM97		3.9463e-30	0.628415	0.37	0.169	7.64319e-26	35	VRK1		6.66862e-18	0.308775	0.286	0.123	1.29158e-13	50	HCFC1R1		0.00999904	0.302774	0.281	0.222	1	40	SNHG8		6.23345e-06	0.312099	0.757	0.759	0.120729	32	SRP9		0.00157704	0.786008	0.86	0.889	1	18	MT-ND4L		0.000395469	0.331429	0.547	0.48	1	31	ZFP36L1
8.59452e-148	1.03638	0.882	0.371	1.66459e-143	33	FXYD6		1.52957e-07	0.358074	0.318	0.16	0.00296246	35	RBM22		5.47399e-30	0.356413	0.406	0.186	1.0602e-25	35	DCAF13		1.06588e-17	0.256856	0.5	0.29	2.06439e-13	50	PGLS		1.30621e-68	1.41814	1	0.974	2.52987e-64	41	RPL18		6.60353e-06	0.612932	0.336	0.303	0.127897	32	AP3S1		0.00162583	0.471581	0.74	0.837	1	18	NDUFA13		0.000422687	0.310723	0.353	0.276	1	31	PPIL3
4.89681e-144	0.600339	0.534	0.094	9.48414e-140	33	CELF5		1.66533e-07	0.254887	0.455	0.279	0.00322541	35	MTF2		6.68642e-30	0.541697	0.541	0.317	1.29502e-25	35	VPS29		1.44838e-17	0.382921	0.748	0.498	2.80523e-13	50	SSR4		7.51508e-66	1.4727	0.98	0.946	1.45552e-61	41	UBA52		8.22891e-06	0.297328	0.177	0.287	0.159378	32	CAP1		0.00166831	0.38622	1	0.998	1	18	NAP1L1		0.000424207	0.373521	0.426	0.355	1	31	CDC20
1.80054e-143	0.719854	0.456	0.052	3.48728e-139	33	SNAP25		1.80579e-07	0.304912	0.55	0.378	0.00349746	35	CD63		7.87376e-30	0.384266	0.259	0.098	1.52499e-25	35	BET1		2.30021e-17	0.300759	0.557	0.344	4.45505e-13	50	ATP1B3		8.06313e-66	1.32265	1	0.99	1.56167e-61	41	RPS19		1.49102e-05	0.401578	0.62	0.654	0.288781	32	CBX3		0.00168621	0.633077	0.7	0.676	1	18	CHMP2A		0.000444889	0.29459	0.6	0.544	1	31	MARCKS
6.10726e-142	0.720291	0.645	0.151	1.18285e-137	33	RUFY3		1.98027e-07	0.258838	0.286	0.146	0.00383538	35	RPN2		1.03459e-29	0.538528	0.62	0.473	2.0038e-25	35	RPL17		2.64727e-17	0.307713	0.252	0.123	5.12723e-13	50	DNAJC4		1.13445e-65	1.2553	0.99	0.951	2.19721e-61	41	RPS15		1.8873e-05	0.426183	0.585	0.625	0.365533	32	POLR2L		0.00169116	0.477442	0.68	0.71	1	18	ECI1		0.000548678	0.26975	0.629	0.578	1	31	SDCBP
1.08555e-141	0.655071	0.527	0.082	2.1025e-137	33	STXBP1		2.02285e-07	0.332173	0.309	0.164	0.00391786	35	DEK		1.05926e-29	0.500302	0.563	0.37	2.05157e-25	35	NDUFA12		3.63723e-17	0.361242	0.805	0.585	7.04459e-13	50	PRDX5		2.71885e-62	1.67997	0.899	0.527	5.26587e-58	41	MTRNR2L3		2.1306e-05	0.358069	0.159	0.254	0.412654	32	TXNDC12		0.00174302	0.551326	0.82	0.904	1	18	COPE		0.000625043	0.262405	0.262	0.178	1	31	GPC4
5.81186e-139	0.783645	0.668	0.176	1.12564e-134	33	KIF3A		2.10405e-07	0.305979	0.264	0.134	0.00407513	35	MORN2		1.93993e-29	0.299624	0.903	0.868	3.75726e-25	35	RPL36		6.1889e-17	0.352226	0.498	0.304	1.19867e-12	50	MIDN		7.87708e-61	1.65132	0.698	0.206	1.52563e-56	41	NEUROD2		2.41234e-05	0.420271	0.421	0.358	0.467222	32	CYR61		0.0017537	0.386422	0.94	0.965	1	18	CBX1		0.000756648	0.251202	0.7	0.671	1	31	MRPL42
1.925e-138	0.753897	0.63	0.144	3.72834e-134	33	AKT3		2.1331e-07	0.336724	0.7	0.511	0.00413139	35	SNRPB2		3.39952e-29	0.642287	0.411	0.204	6.5842e-25	35	C1QBP		6.9797e-17	0.417286	0.438	0.24	1.35183e-12	50	APLP1		2.39905e-60	1.38635	0.985	0.915	4.64649e-56	41	RPS21		2.43096e-05	0.261704	0.779	0.831	0.470829	32	NGFRAP1		0.00187334	0.713051	0.68	0.614	1	18	KRT8		0.000888058	0.294432	0.471	0.407	1	31	ITGB1
3.10248e-138	0.653276	0.454	0.052	6.00889e-134	33	DCC		2.36771e-07	0.343073	0.259	0.135	0.00458579	35	MPHOSPH6		5.69555e-29	0.579378	0.73	0.633	1.10311e-24	35	UBL5		7.36151e-17	0.264342	0.654	0.416	1.42578e-12	50	H1F0		5.22339e-60	1.28184	1	0.963	1.01167e-55	41	RPS5		2.4527e-05	0.41439	0.388	0.366	0.475039	32	SRSF9		0.00195316	0.38229	1	0.997	1	18	RPLP0		0.000909167	0.268603	0.382	0.321	1	31	GPN1
2.26811e-137	0.789694	0.823	0.299	4.39287e-133	33	AKAP9		3.01843e-07	0.433315	0.305	0.166	0.00584609	35	LINC00632		8.99846e-29	0.571134	0.578	0.407	1.74282e-24	35	UBE2I		3.53141e-16	0.353924	0.825	0.613	6.83964e-12	50	C12orf57		1.93243e-58	1.69703	0.915	0.671	3.74274e-54	41	TCF4		3.57365e-05	0.537325	0.255	0.201	0.692144	32	HERPUD1		0.00197652	0.326587	0.86	0.903	1	18	ARPC3		0.00105174	0.250208	0.703	0.68	1	31	CACYBP
2.34756e-137	0.919201	0.652	0.161	4.54675e-133	33	AUTS2		3.12169e-07	0.265897	0.409	0.243	0.00604609	35	TAF1D		9.23782e-29	0.555206	0.692	0.599	1.78918e-24	35	ATP5J		5.81539e-16	0.313058	0.982	0.963	1.12632e-11	50	EEF1A1		7.17608e-58	1.25699	0.99	0.96	1.38986e-53	41	RPL28		3.79018e-05	0.261975	0.684	0.693	0.734082	32	EEF1D		0.00202872	0.427118	0.68	0.733	1	18	CYBA		0.00143205	0.385669	0.271	0.21	1	31	PARPBP
2.39002e-137	0.861688	0.633	0.146	4.62899e-133	33	PGM2L1		3.34992e-07	0.252783	0.518	0.362	0.00648812	35	TAF7		9.64854e-29	0.593255	0.509	0.311	1.86873e-24	35	EIF5		6.12347e-16	0.365982	0.512	0.321	1.18599e-11	50	NARF		1.79368e-56	1.15422	0.985	0.965	3.474e-52	41	RPS16		3.96369e-05	0.408	0.591	0.642	0.767688	32	2020-09-07		0.00208547	0.534164	0.86	0.917	1	18	PAFAH1B3		0.00160971	0.289259	0.335	0.255	1	31	SGOL1
2.46466e-137	0.989344	0.342	0.015	4.77356e-133	33	DIRAS3		3.41149e-07	0.264318	0.414	0.249	0.00660737	35	FUNDC2		1.0156e-28	0.616718	0.445	0.238	1.96702e-24	35	COX5A		6.19067e-16	0.393163	0.973	0.904	1.19901e-11	50	CFL1		4.926e-56	1.18968	0.985	0.951	9.54068e-52	41	RPS9		4.17692e-05	0.281307	0.208	0.332	0.808986	32	2020-09-15		0.00212847	0.531136	0.86	0.93	1	18	CALR		0.00269559	0.33775	0.335	0.281	1	31	CDKN3
2.59546e-137	0.612849	0.424	0.038	5.02688e-133	33	RBFOX1		3.57251e-07	0.484844	0.255	0.13	0.00691924	35	DNTTIP2		1.17391e-28	0.259746	0.344	0.135	2.27363e-24	35	FANCL		9.20014e-16	0.267295	0.402	0.205	1.78188e-11	50	ELOF1		1.56638e-55	1.13899	0.995	0.966	3.03377e-51	41	RPS28		0.000123989	0.292513	0.218	0.332	1	32	SNRNP40		0.0021519	0.562297	0.42	0.295	1	18	ZNF516		0.00327303	0.260351	0.5	0.43	1	31	ACTR3
2.55972e-136	1.13634	0.86	0.352	4.95767e-132	33	NFIB		3.57839e-07	0.254729	0.323	0.175	0.00693063	35	IMMP1L		1.35618e-28	0.430742	0.284	0.11	2.62665e-24	35	API5		9.30594e-16	0.287502	0.557	0.347	1.80238e-11	50	TDG		1.18594e-54	1.37877	0.97	0.902	2.29693e-50	41	ATP5E		0.000130617	0.540256	0.372	0.388	1	32	TCEAL8		0.00219103	0.267618	0.72	0.671	1	18	SLC25A39		0.00408851	0.293732	0.474	0.416	1	31	HMGA2
6.9527e-136	0.614651	0.522	0.08	1.3466e-131	33	SRRM4		3.8786e-07	0.461113	0.277	0.136	0.00751207	35	EIF4G3		6.08293e-28	0.366972	0.433	0.208	1.17814e-23	35	LMNB1		1.01112e-15	0.254431	0.604	0.385	1.95833e-11	50	FAM195B		2.91369e-54	1.07784	1	0.993	5.64324e-50	41	RPL13A		0.000205774	0.309043	0.181	0.274	1	32	DKC1		0.00231072	0.951272	0.56	0.418	1	18	SLC2A3		0.00459314	0.291704	0.341	0.285	1	31	NUF2
3.37127e-134	0.58706	0.403	0.037	6.52948e-130	33	ACTL6B		3.9572e-07	0.295248	0.336	0.208	0.00766431	35	VPS35		7.21253e-28	0.29017	0.324	0.125	1.39692e-23	35	NUF2		1.23613e-15	0.314122	0.704	0.48	2.39413e-11	50	DDX24		6.79488e-54	1.15844	0.98	0.948	1.31603e-49	41	RPS11		0.000293824	0.302214	0.566	0.646	1	32	TIMM8B		0.00237667	0.364147	0.76	0.851	1	18	SLTM		0.00651735	0.391579	0.341	0.295	1	31	DLGAP5
5.62303e-134	0.823425	0.68	0.203	1.08907e-129	33	CADM1		4.24136e-07	0.259957	0.664	0.464	0.00821466	35	RND3		7.88481e-28	0.269014	0.912	0.85	1.52713e-23	35	SRP14		1.37523e-15	0.271454	0.261	0.118	2.66355e-11	50	RGS16		8.94054e-54	1.46779	0.905	0.671	1.7316e-49	41	TTC3		0.000311168	0.337483	0.192	0.292	1	32	MOB4		0.00262951	0.8868	0.46	0.333	1	18	BMP4		0.00862046	0.307945	0.521	0.451	1	31	SMC4
4.24133e-133	0.624328	0.56	0.116	8.21461e-129	33	CDK5R1		4.6148e-07	0.337224	0.291	0.159	0.00893795	35	PSMA3-AS1		1.32654e-27	0.408097	0.65	0.463	2.56924e-23	35	PEBP1		1.73669e-15	0.261081	0.334	0.17	3.36362e-11	50	ZNF677		3.78731e-52	1.64918	0.884	0.687	7.33526e-48	41	SEPW1		0.000322679	0.511035	0.266	0.241	1	32	TOMM5		0.00270122	0.518642	0.94	0.968	1	18	HSP90B1		0.00866743	0.348176	0.526	0.519	1	31	ISYNA1
8.30669e-133	0.635159	0.471	0.061	1.60884e-128	33	CELF3		5.20275e-07	0.26041	0.377	0.22	0.0100767	35	SUPT4H1		1.70452e-27	0.722976	0.44	0.26	3.30132e-23	35	MAPRE1		5.52554e-15	0.339612	0.784	0.531	1.07019e-10	50	MAGED2		3.69135e-49	1.20338	0.97	0.939	7.14941e-45	41	RPL36		0.000345471	0.61975	0.431	0.423	1	32	CTNNB1		0.00271799	0.450362	0.66	0.701	1	18	UBE3A		0.00876304	0.380299	0.424	0.379	1	31	MIS18A
1.10238e-132	0.971965	0.813	0.32	2.13509e-128	33	BEX2		5.57947e-07	0.2546	0.377	0.214	0.0108063	35	LSM6		1.74689e-27	0.51304	0.315	0.144	3.38338e-23	35	SUCLA2		5.65421e-15	0.291279	0.536	0.339	1.09511e-10	50	RALY		8.7351e-49	1.99799	0.648	0.278	1.69181e-44	41	NFIX		0.000371157	0.291767	0.166	0.274	1	32	SELT		0.00282593	0.294534	0.88	0.938	1	18	TUFM		0.00909793	0.312358	0.35	0.302	1	31	CCDC59
2.59285e-132	0.846116	0.638	0.166	5.02183e-128	33	ATP6V0E2		6.14792e-07	0.316885	0.464	0.302	0.0119073	35	UBE2L3		1.83114e-27	0.257673	0.437	0.19	3.54655e-23	35	HAT1		6.4779e-15	0.320671	0.28	0.148	1.25464e-10	50	PFKM		3.40794e-45	1.15758	1	0.957	6.60051e-41	41	RPL38		0.00038746	0.380895	0.508	0.546	1	32	NDUFA5		0.00285475	0.443866	0.8	0.905	1	18	ELAVL1		0.00914103	0.259079	0.356	0.295	1	31	SDF2L1
7.84394e-132	0.48614	0.403	0.047	1.51921e-127	33	GRIA3		6.84591e-07	0.311656	0.268	0.143	0.0132592	35	CCDC25		1.85897e-27	0.312381	0.774	0.511	3.60045e-23	35	EEF1D		8.01013e-15	0.342511	0.641	0.433	1.5514e-10	50	NDUFS7		5.46815e-45	1.81461	0.714	0.366	1.05907e-40	41	APP		0.000462367	0.375814	0.587	0.66	1	32	NDUFA1		0.00286916	0.432315	0.88	0.905	1	18	LUC7L3		0.00950977	0.272221	0.353	0.287	1	31	MFAP2
4.27076e-131	0.749085	0.637	0.168	8.27161e-127	33	ATAT1		7.04771e-07	0.365392	0.277	0.15	0.01365	35	LIMCH1		3.09586e-27	0.798505	0.368	0.191	5.99607e-23	35	DNAJB1		9.66004e-15	0.299094	0.711	0.491	1.87096e-10	50	SEPW1		2.29915e-44	0.931022	0.995	0.976	4.453e-40	41	RPL3		0.000686991	0.27749	0.217	0.313	1	32	HAT1		0.00297463	0.409105	0.68	0.723	1	18	LMAN1		1.72757e-22	0.529852	0.956	0.955	3.34596e-18	32	AC090498.1
7.23325e-131	0.563766	0.71	0.217	1.40094e-126	33	CEP170		7.05993e-07	0.376567	0.427	0.267	0.0136737	35	PSMC3		4.05719e-27	0.637559	0.509	0.327	7.85797e-23	35	VAPA		1.8827e-14	0.281973	0.354	0.195	3.64642e-10	50	SMARCC2		5.9773e-43	1.05465	0.985	0.96	1.15768e-38	41	RPL18A		0.000764145	0.256265	0.542	0.546	1	32	PTN		0.00299039	0.399724	0.82	0.875	1	18	NMT1		6.60123e-20	0.458578	1	0.997	1.27853e-15	32	H3F3B
3.07162e-129	0.839632	0.931	0.489	5.94911e-125	33	MLLT11		8.56099e-07	0.288284	0.341	0.199	0.0165809	35	NEMF		4.31293e-27	0.638791	0.458	0.291	8.35327e-23	35	SRSF1		1.94482e-14	0.306915	0.445	0.25	3.76674e-10	50	C3orf14		4.10516e-42	1.78737	0.568	0.206	7.95087e-38	41	TTC28		0.000875943	0.29712	0.161	0.251	1	32	SSR3		0.00301558	0.369214	0.48	0.372	1	18	AP5M1		1.9962e-19	0.51407	0.96	0.967	3.86625e-15	32	RPS26
3.7963e-128	0.881784	0.985	0.575	7.35266e-124	33	MAP1B		8.59284e-07	0.272752	0.273	0.143	0.0166426	35	MTIF3		5.62913e-27	0.532592	0.639	0.484	1.09025e-22	35	PSMB6		2.01515e-14	0.284527	0.661	0.409	3.90294e-10	50	MRFAP1		4.94412e-37	1.69222	0.673	0.38	9.57577e-33	41	ELAVL3		0.0013042	0.435253	0.405	0.42	1	32	C8orf59		0.00304439	0.509317	0.8	0.928	1	18	SRRM2		2.0986e-16	0.3852	0.973	0.975	4.06456e-12	32	HSPE1
1.6002e-127	0.563093	0.697	0.196	3.09927e-123	33	ELAVL3		9.39115e-07	0.478365	0.386	0.229	0.0181888	35	CDC5L		7.93829e-27	0.473799	0.488	0.297	1.53749e-22	35	ANAPC16		3.31089e-14	0.310859	0.727	0.51	6.41254e-10	50	TUFM		7.21492e-36	1.14317	0.935	0.842	1.39739e-31	41	MT-ND1		0.00163415	0.251974	0.411	0.578	1	32	SEC62		0.00310277	0.60415	0.8	0.844	1	18	CSTB		1.92984e-15	0.532001	0.871	0.888	3.73771e-11	32	SLIRP
1.18006e-126	0.575335	0.586	0.13	2.28554e-122	33	KIFAP3		9.43936e-07	0.299616	0.436	0.27	0.0182821	35	MAP3K13		1.04511e-26	0.662777	0.381	0.202	2.02416e-22	35	ITGAE		3.91756e-14	0.265424	0.334	0.174	7.58754e-10	50	ARL4D		1.22281e-33	1.39685	0.804	0.707	2.36834e-29	41	EEF2		0.00169517	0.277557	0.295	0.416	1	32	ANAPC16		0.00311209	0.462963	0.78	0.848	1	18	RNMT		1.35493e-12	0.420262	0.916	0.945	2.62422e-08	32	PRDX2
4.12337e-125	0.66488	0.511	0.09	7.98614e-121	33	NBEA		9.45966e-07	0.279592	0.414	0.26	0.0183215	35	COX17		1.27601e-26	0.382137	0.267	0.099	2.47137e-22	35	FBXO5		4.32731e-14	0.432089	0.382	0.216	8.38114e-10	50	CDKN1C		1.57754e-33	1.29498	0.819	0.677	3.05538e-29	41	EIF3K		0.00175201	0.290804	0.19	0.279	1	32	ARL6IP5		0.00313143	0.361363	0.86	0.909	1	18	PSMA3		2.17137e-12	0.265749	1	1	4.2055e-08	32	RPS19
4.90985e-125	0.83186	0.78	0.266	9.50939e-121	33	STMN4		1.17048e-06	0.32338	0.3	0.153	0.0226699	35	DPM1		1.88898e-26	0.511659	0.287	0.116	3.65857e-22	35	RAD51AP1		4.70999e-14	0.27131	0.361	0.206	9.1223e-10	50	GABARAP		1.97304e-32	1.38793	0.719	0.467	3.82139e-28	41	ZNF90		0.00186786	0.317231	0.279	0.402	1	32	BUD31		0.00317803	0.288283	0.78	0.847	1	18	COA3		4.43976e-12	0.296929	1	0.999	8.59892e-08	32	PTMA
1.65995e-124	0.674743	0.596	0.149	3.215e-120	33	SPTAN1		1.51817e-06	0.372235	0.314	0.187	0.0294039	35	RBM4		2.8014e-26	0.596764	0.672	0.587	5.42574e-22	35	SNRPD2		5.58619e-14	0.295917	0.829	0.641	1.08193e-09	50	NDUFB8		3.36247e-32	1.53832	0.623	0.285	6.51243e-28	41	CDK5R1		0.0022377	0.367992	0.546	0.614	1	32	DNAJB6		0.00319567	0.353936	0.92	0.983	1	18	ST13		7.37818e-12	0.361085	0.88	0.929	1.42901e-07	32	ATP5J2
1.23062e-122	0.598349	0.522	0.104	2.38347e-118	33	2020-09-03		1.54838e-06	0.388602	0.414	0.247	0.0299891	35	SNW1		2.91861e-26	0.380265	0.52	0.327	5.65276e-22	35	HNRNPF		5.92566e-14	0.257481	0.348	0.177	1.14768e-09	50	ATP6AP1		1.55239e-31	1.04504	0.879	0.568	3.00667e-27	41	MTRNR2L1		0.00231191	0.275203	0.58	0.621	1	32	UQCR11		0.00330227	0.388078	0.42	0.269	1	18	BCAM		1.43546e-11	0.454012	0.849	0.815	2.7802e-07	32	HSPA5
3.36836e-122	0.540271	0.477	0.087	6.52384e-118	33	CTTNBP2		1.84382e-06	0.260088	0.945	0.914	0.0357111	35	TUBA1B		3.12713e-26	0.535273	0.368	0.182	6.05663e-22	35	MBIP		5.98111e-14	0.352107	0.986	0.975	1.15842e-09	50	RPL13A		2.70754e-30	0.466453	0.894	0.429	5.24396e-26	41	FOXG1		0.00240353	0.270196	0.249	0.359	1	32	CNIH4		0.00344518	0.659753	0.88	0.931	1	18	TSC22D1		1.57262e-11	0.447996	0.84	0.911	3.04584e-07	32	UQCR10
5.61592e-122	0.740336	0.55	0.128	1.08769e-117	33	C1QTNF4		2.13884e-06	0.315875	0.523	0.37	0.0414251	35	PPIG		1.11334e-25	0.427707	0.785	0.657	2.15632e-21	35	CKB		6.06082e-14	0.251381	0.65	0.439	1.17386e-09	50	ATF4		4.01523e-28	1.41271	0.302	0.08	7.77669e-24	41	NPTX1		0.00264104	0.324263	0.349	0.483	1	32	MRPL33		0.00349993	0.458547	0.68	0.705	1	18	GTF2F2		2.83656e-11	0.320541	0.942	0.966	5.49386e-07	32	ATP5G2
6.97722e-122	0.64282	0.429	0.056	1.35135e-117	33	EPHA5		2.88922e-06	0.273399	0.268	0.15	0.0559584	35	PPP1R10		1.11626e-25	0.685302	0.577	0.428	2.16197e-21	35	HNRNPM		7.49349e-14	0.42426	0.993	0.98	1.45134e-09	50	ACTB		5.23639e-28	0.579114	0.643	0.262	1.01418e-23	41	BCL11B		0.00269673	0.291998	0.577	0.646	1	32	PSMB1		0.00354639	0.386341	1	0.995	1	18	SNRPF		3.12438e-11	0.36077	0.942	0.971	6.0513e-07	32	UBB
7.17524e-121	0.496181	0.513	0.106	1.3897e-116	33	GNAO1		3.10126e-06	0.261534	0.473	0.319	0.0600652	35	PSMA3		1.14624e-25	0.290171	0.35	0.146	2.22004e-21	35	LYPLA1		8.84123e-14	0.325775	0.923	0.777	1.71237e-09	50	CALM1		7.05004e-28	1.01572	0.91	0.842	1.36545e-23	41	HN1		0.00283943	0.350129	0.497	0.525	1	32	HSPB1		0.00369371	0.40728	0.38	0.255	1	18	HOOK2		3.48863e-11	0.331939	0.964	0.978	6.75677e-07	32	TMA7
2.27025e-120	0.587927	0.75	0.263	4.39701e-116	33	CELF2		3.4329e-06	0.288301	0.423	0.275	0.0664883	35	ADH5		1.63493e-25	0.35979	0.383	0.184	3.16654e-21	35	NUDCD2		8.97533e-14	0.285887	0.543	0.334	1.73834e-09	50	WRB		1.37693e-27	1.35459	0.764	0.639	2.66683e-23	41	GNAS		0.00424705	0.253957	0.316	0.463	1	32	MAGED2		0.00371273	0.45439	0.86	0.922	1	18	SUPT16H		1.1656e-10	0.483977	0.458	0.262	2.25753e-06	32	RPS4Y1
8.60321e-119	0.801263	0.45	0.073	1.66627e-114	33	PCLO		3.53797e-06	0.261429	0.314	0.177	0.0685234	35	CDC123		1.7434e-25	0.812453	0.357	0.193	3.37662e-21	35	SAE1		8.97936e-14	0.315877	0.957	0.861	1.73912e-09	50	CKB		1.15404e-25	0.867923	0.975	0.95	2.23515e-21	41	RPL27		0.00467471	0.369804	0.625	0.658	1	32	HSPD1		0.00386372	0.345873	0.26	0.13	1	18	TNNT1		1.6965e-10	0.519824	0.773	0.821	3.28577e-06	32	NDUFA13
2.99686e-118	0.857173	0.935	0.48	5.80433e-114	33	CD24		3.8975e-06	0.317861	0.305	0.185	0.0754868	35	MOB4		2.54037e-25	0.523404	0.437	0.25	4.92019e-21	35	SIVA1		1.46189e-13	0.293702	0.77	0.548	2.8314e-09	50	HSPA1A		1.45294e-25	0.756309	0.965	0.941	2.81406e-21	41	H3F3B		0.00473043	0.390785	0.473	0.538	1	32	TCEB1		0.00389787	0.42911	0.72	0.768	1	18	RALY		2.45878e-10	0.284957	0.978	0.978	4.76217e-06	32	MT-CO2
3.44336e-118	0.655257	0.491	0.087	6.66909e-114	33	DPF1		3.9911e-06	0.417782	0.3	0.173	0.0772996	35	OARD1		2.61113e-25	0.528006	0.275	0.115	5.05723e-21	35	HMGA2		1.61951e-13	0.256929	0.375	0.21	3.13668e-09	50	CSNK1E		4.22823e-24	1.31033	0.714	0.552	8.18923e-20	41	DDX17		0.00491164	0.341136	0.437	0.464	1	32	RHEB		0.00404314	0.632127	0.82	0.825	1	18	SMDT1		6.63221e-10	0.441761	0.844	0.908	1.28453e-05	32	SNRPD1
3.5513e-118	0.826363	0.742	0.279	6.87817e-114	33	C3orf14		4.56669e-06	0.352225	0.518	0.381	0.0884476	35	BCLAF1		2.75788e-25	0.364602	0.309	0.133	5.34146e-21	35	FNTA		1.92084e-13	0.278582	0.37	0.205	3.72028e-09	50	PAPSS1		1.62436e-23	0.646905	0.357	0.11	3.14607e-19	41	RBFOX1		0.00495292	0.276501	0.237	0.346	1	32	ACTR3		0.00419455	0.553433	0.9	0.894	1	18	MGST1		2.05515e-09	0.28188	0.969	0.962	3.98042e-05	32	RPL36A
9.63117e-118	0.850959	0.958	0.58	1.86537e-113	33	HN1		4.77179e-06	0.282423	0.355	0.217	0.0924201	35	ESF1		2.97414e-25	0.29054	0.318	0.139	5.76032e-21	35	CENPW		2.88479e-13	0.251581	0.27	0.143	5.58727e-09	50	EGLN2		1.7337e-23	1.56773	0.472	0.229	3.35784e-19	41	NCAN		0.00518003	0.251215	0.232	0.342	1	32	COX20		0.00427648	0.295151	0.42	0.291	1	18	GCHFR		4.36254e-09	0.628634	0.729	0.823	8.44937e-05	32	NOP10
1.57708e-117	0.77632	0.76	0.258	3.05449e-113	33	GSTA4		5.32937e-06	0.294651	0.277	0.151	0.103219	35	GLOD4		6.41812e-25	0.475645	0.594	0.458	1.24306e-20	35	PSMB5		5.34316e-13	0.270495	0.355	0.189	1.03486e-08	50	ZSCAN18		4.53336e-23	1.63255	0.452	0.204	8.78022e-19	41	2020-09-03		0.00587039	0.290146	0.431	0.611	1	32	DYNC1I2		0.00434796	0.439406	1	0.996	1	18	PFDN5		6.15355e-09	0.318185	0.924	0.955	0.000119182	32	ATP5I
3.7544e-117	0.401034	0.878	0.343	7.27151e-113	33	HSPA1A		5.44484e-06	0.26934	0.377	0.237	0.105456	35	SRP72		9.1189e-25	0.709288	0.314	0.149	1.76615e-20	35	KIF22		7.07737e-13	0.253926	0.411	0.233	1.37075e-08	50	BAG6		1.69536e-22	0.937176	0.849	0.85	3.28357e-18	41	FTL		0.00694606	0.542941	0.351	0.368	1	32	TMEM167A		0.00436697	0.477168	0.94	0.964	1	18	APEX1		1.00292e-08	0.312081	0.876	0.941	0.000194245	32	SHFM1
5.68696e-117	0.437702	0.445	0.085	1.10145e-112	33	MAP1A		5.53701e-06	0.294695	0.286	0.169	0.107241	35	CANX		1.2174e-24	0.611576	0.667	0.586	2.35786e-20	35	ATP5O		7.80726e-13	0.435016	0.323	0.177	1.51211e-08	50	MSI2		3.40283e-22	1.21759	0.548	0.274	6.59061e-18	41	MAPT		0.00754682	0.336202	0.363	0.481	1	32	BZW1		0.00443984	0.49537	0.8	0.854	1	18	NAA38		7.90508e-08	0.404532	0.8	0.9	0.00153106	32	USMG5
6.49958e-117	0.568266	0.321	0.019	1.25884e-112	33	AKR1C1		7.22029e-06	0.285457	0.345	0.211	0.139843	35	C4orf27		2.11667e-24	0.280517	0.34	0.152	4.09956e-20	35	GMNN		2.29554e-12	0.327943	0.786	0.591	4.446e-08	50	WDR83OS		4.15013e-22	1.06629	0.437	0.18	8.03797e-18	41	SEZ6		0.00935476	0.292545	0.206	0.273	1	32	APOA1BP		0.00448392	0.471044	0.78	0.868	1	18	UQCRFS1		9.60753e-08	0.263432	0.929	0.967	0.00186079	32	SERF2
3.0263e-114	0.651631	0.722	0.247	5.86135e-110	33	FNBP1L		7.65618e-06	0.513157	0.259	0.139	0.148285	35	FAM229B		2.83604e-24	0.653515	0.56	0.422	5.49284e-20	35	NME1		3.24577e-12	0.360984	0.657	0.439	6.2864e-08	50	CALR		4.76584e-22	0.840252	1	0.978	9.23049e-18	41	RPL19		0.00983166	0.32049	0.302	0.414	1	32	DGUOK		0.00448639	0.370405	0.78	0.846	1	18	UQCRC2		1.10173e-07	0.313641	0.858	0.921	0.00213383	32	ERH
6.62026e-113	0.445719	0.506	0.11	1.28221e-108	33	SCD5		1.13969e-05	0.293294	0.382	0.238	0.220736	35	UQCC2		3.00238e-24	0.35694	0.746	0.631	5.815e-20	35	COX6A1		4.47983e-12	0.336881	0.95	0.855	8.67653e-08	50	SLC25A6		6.6048e-22	0.850345	0.92	0.884	1.27922e-17	41	SUMO2		5.81652e-292	1.60168	0.807	0.034	1.12654e-287	33	DCN		0.00485868	0.384288	0.9	0.957	1	18	ANP32A		1.309e-07	0.284948	0.156	0.387	0.00253528	32	MRPS33
6.28232e-112	0.522058	0.296	0.016	1.21676e-107	33	GABRG2		1.28695e-05	0.255075	0.264	0.133	0.249256	35	COIL		3.77324e-24	0.255428	0.4	0.186	7.30802e-20	35	BRIX1		7.32456e-12	0.32005	0.879	0.724	1.41862e-07	50	EDF1		1.34764e-21	1.48704	0.623	0.469	2.61011e-17	41	YWHAB		1.69358e-281	1.84061	0.81	0.048	3.28012e-277	33	COL1A2		0.00500474	0.609883	0.74	0.761	1	18	AHCY		2.29909e-07	0.270774	0.107	0.286	0.00445288	32	MCTS1
3.30982e-110	0.482673	0.325	0.026	6.41046e-106	33	SERPINI1		1.30101e-05	0.294452	0.314	0.186	0.25198	35	PSMD7		7.31609e-24	0.408639	0.324	0.168	1.41698e-19	35	MAGOHB		8.92697e-12	0.316701	0.979	0.907	1.72897e-07	50	TPT1		1.81314e-21	1.29796	0.523	0.248	3.51169e-17	41	CHD3		2.51169e-274	1.7282	0.726	0.03	4.86464e-270	33	COL1A1		0.00503909	0.485391	0.62	0.679	1	18	NT5C		2.59476e-07	0.329372	0.884	0.938	0.00502554	32	RANBP1
1.33261e-109	0.674289	0.488	0.101	2.58101e-105	33	LY6H		1.3073e-05	0.346808	0.291	0.186	0.253199	35	USP16		7.71552e-24	0.277975	0.833	0.656	1.49434e-19	35	GSTP1		1.07252e-11	0.278735	0.846	0.653	2.07725e-07	50	PSMB7		7.03998e-21	1.4441	0.508	0.284	1.3635e-16	41	TRIM28		4.66309e-267	1.92902	0.777	0.049	9.03147e-263	33	MYL9		0.00508886	0.64913	0.68	0.714	1	18	PGLS		6.4667e-07	0.286312	0.129	0.318	0.0125247	32	PWP1
2.5374e-109	0.647189	0.895	0.419	4.91443e-105	33	RTN3		1.36041e-05	0.272236	0.305	0.193	0.263484	35	XPO1		8.69012e-24	0.623149	0.605	0.478	1.6831e-19	35	ANAPC11		1.10752e-11	0.277936	0.304	0.161	2.14505e-07	50	FSD1		2.56848e-20	0.975011	1	0.971	4.97463e-16	41	RPL26		8.49834e-251	1.65853	0.905	0.082	1.64596e-246	33	COL3A1		0.00522584	0.755798	0.82	0.799	1	18	TXN2		7.80153e-07	0.257491	0.098	0.263	0.01511	32	PUM3
3.27117e-109	0.642789	0.571	0.149	6.33561e-105	33	KIF1A		1.71307e-05	0.346841	0.305	0.175	0.331787	35	MED6		1.78636e-23	0.415913	0.258	0.087	3.45982e-19	35	TMEM38B		1.28577e-11	0.32737	0.554	0.383	2.49027e-07	50	UQCRC2		5.58278e-20	1.09436	0.784	0.725	1.08127e-15	41	PRDX2		1.52595e-244	1.05389	0.639	0.017	2.95546e-240	33	OLFML3		0.0053515	0.709147	0.9	0.967	1	18	RBX1		1.27449e-06	0.482127	0.702	0.803	0.0246843	32	RPL17
5.49036e-109	0.565982	0.818	0.352	1.06337e-104	33	SARAF		2.01181e-05	0.321916	0.3	0.189	0.389647	35	CAP1		2.24048e-23	0.69018	0.365	0.188	4.33937e-19	35	GLOD4		1.3223e-11	0.260939	0.529	0.366	2.56103e-07	50	FKBP8		1.4704e-19	1.0652	0.975	0.941	2.84786e-15	41	RPL23		2.29866e-244	2.04128	0.985	0.143	4.45205e-240	33	S100A11		0.00551562	0.602799	0.82	0.901	1	18	CALM3		1.40753e-06	0.347578	0.791	0.866	0.027261	32	MIF
7.44624e-109	1.14457	0.417	0.066	1.44219e-104	33	LMO3		2.36676e-05	0.428217	0.377	0.264	0.458393	35	COPZ1		2.54614e-23	0.272784	0.402	0.202	4.93137e-19	35	MRPL22		2.69355e-11	0.26643	0.268	0.136	5.21686e-07	50	CTTN		1.48628e-19	1.64648	0.302	0.116	2.87863e-15	41	PHACTR3		1.52284e-232	1.47635	0.522	0.003	2.94944e-228	33	OGN		0.00606135	0.605922	0.94	0.977	1	18	UQCR10		1.60956e-06	0.252283	0.227	0.489	0.031174	32	MRPL52
9.20893e-109	0.700765	0.649	0.21	1.78359e-104	33	BCL7A		2.43507e-05	0.286661	0.323	0.203	0.471625	35	TXNDC17		2.65399e-23	0.300676	0.36	0.183	5.14025e-19	35	HNRNPH2		3.67271e-11	0.326373	0.834	0.657	7.1133e-07	50	YWHAB		8.28563e-19	1.55378	0.578	0.401	1.60476e-14	41	RBFOX2		1.27836e-230	1.35931	0.653	0.031	2.47593e-226	33	PMP22		0.00648857	0.51041	0.62	0.575	1	18	APMAP		2.30531e-06	0.254199	0.089	0.254	0.0446493	32	LCMT1
6.02076e-108	0.535982	0.358	0.039	1.1661e-103	33	ATP1A3		3.27493e-05	0.277751	0.386	0.245	0.634288	35	PHF5A		3.97875e-23	0.424783	0.328	0.172	7.70605e-19	35	SAR1A		5.0541e-11	0.250805	0.645	0.432	9.78879e-07	50	GUK1		3.21227e-18	0.803818	0.995	0.972	6.22152e-14	41	RPL23A		2.29308e-228	1.59819	0.766	0.06	4.44124e-224	33	PCOLCE		0.00655027	0.35425	0.7	0.709	1	18	UPF3A		2.35978e-06	0.353638	0.276	0.554	0.0457043	32	NDUFB10
1.11016e-107	0.428843	0.626	0.186	2.15016e-103	33	GRB2		3.90693e-05	0.280324	0.618	0.446	0.756694	35	CHD9		6.12022e-23	0.482405	0.431	0.275	1.18536e-18	35	PSMA3		6.15999e-11	0.262701	0.386	0.23	1.19307e-06	50	C21orf59		3.9546e-17	0.85988	0.482	0.23	7.65927e-13	41	GNAO1		8.80774e-223	1.6579	0.701	0.041	1.70588e-218	33	DAB2		0.00666304	0.436361	0.94	0.927	1	18	TMBIM6		2.67953e-06	0.386621	0.796	0.894	0.0518972	32	SNRPG
1.14965e-107	0.453165	0.41	0.07	2.22664e-103	33	PAK7		5.31999e-05	0.27262	0.764	0.61	1	35	MORF4L1		6.19211e-23	0.2859	0.594	0.412	1.19929e-18	35	ENY2		6.29571e-11	0.269322	0.416	0.269	1.21935e-06	50	DYNC1LI2		8.27564e-17	1.23857	0.678	0.609	1.60283e-12	41	UQCR10		7.61489e-219	1.56584	0.894	0.099	1.47485e-214	33	FRZB		0.00683589	0.436414	0.84	0.919	1	18	ATF4		3.3982e-06	0.276647	0.129	0.32	0.0658164	32	COMMD7
3.13852e-107	0.667234	0.602	0.169	6.07868e-103	33	C16orf45		8.17647e-05	0.330964	0.259	0.174	1	35	PRDX3		6.85889e-23	0.279083	0.598	0.397	1.32843e-18	35	UBE2V2		1.63987e-10	0.297051	0.539	0.375	3.1761e-06	50	VPS35		1.11089e-16	0.281459	0.925	0.829	2.15156e-12	41	ACTG1		9.70306e-216	1.01582	0.613	0.028	1.87929e-211	33	COL5A2		0.00717259	0.495931	0.8	0.887	1	18	PSMC5		3.67458e-06	0.345633	0.831	0.917	0.0711693	32	SNRPF
3.2731e-107	0.474162	0.638	0.194	6.33934e-103	33	POLR2J3		8.41416e-05	0.411869	0.305	0.202	1	35	B2M		9.50845e-23	0.387268	0.52	0.327	1.8416e-18	35	EIF3M		1.95933e-10	0.286363	0.409	0.255	3.79483e-06	50	SPATS2		1.17981e-16	0.462566	0.291	0.1	2.28506e-12	41	LINGO1		1.78869e-210	0.895979	0.555	0.017	3.46433e-206	33	PPIC		0.0072175	0.318277	0.88	0.95	1	18	MT-ND2		3.9595e-06	0.268403	0.142	0.319	0.0766876	32	USP10
4.65822e-107	0.520742	0.738	0.263	9.02205e-103	33	DAAM1		9.82478e-05	0.256741	0.259	0.138	1	35	CTNNA1		9.96206e-23	0.464843	0.44	0.286	1.92945e-18	35	DUT		2.15662e-10	0.262033	0.975	0.908	4.17695e-06	50	RPL4		2.18032e-16	1.2863	0.593	0.47	4.22284e-12	41	CALM3		5.83553e-209	1.1192	0.569	0.017	1.13023e-204	33	IGF2		0.00727852	0.509725	0.44	0.379	1	18	MYEF2		4.32999e-06	0.324786	0.836	0.932	0.0838632	32	COX6C
3.58548e-106	0.726565	0.676	0.23	6.94437e-102	33	HEY1		0.00010472	0.29142	0.314	0.192	1	35	WDR33		1.15666e-22	0.269607	0.586	0.375	2.24022e-18	35	H2AFY		2.75707e-10	0.317814	0.271	0.142	5.33989e-06	50	DTX3		2.20192e-16	1.09282	0.417	0.175	4.26467e-12	41	CRYM		1.35727e-205	3.02507	0.916	0.177	2.62875e-201	33	LGALS1		0.00730032	0.463459	0.7	0.804	1	18	FAM195B		4.75151e-06	0.319971	0.258	0.536	0.0920273	32	MRPL57
2.90256e-105	0.560868	0.529	0.129	5.62168e-101	33	BLCAP		0.000110602	0.312882	0.432	0.302	1	35	METAP2		1.65285e-22	0.544767	0.439	0.276	3.20124e-18	35	RSL1D1		3.3666e-10	0.301099	0.705	0.534	6.52043e-06	50	NDUFB7		3.12559e-16	1.25838	0.281	0.105	6.05363e-12	41	ASXL3		1.0161e-197	2.26538	0.642	0.045	1.96799e-193	33	TAGLN		0.00734381	0.496131	0.66	0.707	1	18	TIMM44		5.45435e-06	0.352738	0.764	0.878	0.10564	32	POMP
5.35512e-105	0.40833	0.384	0.058	1.03718e-100	33	CADM3		0.000126208	0.413579	0.555	0.417	1	35	RBM3		2.2637e-22	0.568076	0.333	0.171	4.38434e-18	35	GINS2		4.14139e-10	0.319369	0.657	0.459	8.02105e-06	50	FAM96B		3.38726e-16	0.877212	0.754	0.702	6.56045e-12	41	SON		1.85151e-192	1.71375	0.777	0.1	3.586e-188	33	ANXA2		0.00734746	0.646637	0.36	0.243	1	18	CYB5D2		7.6214e-06	0.546593	0.56	0.53	0.147611	32	FOS
1.84202e-104	0.422962	0.353	0.039	3.56763e-100	33	PLPPR2		0.000174206	0.29188	0.273	0.169	1	35	ZNF24		3.01926e-22	0.378467	0.715	0.575	5.8477e-18	35	EID1		6.97414e-10	0.288739	0.35	0.199	1.35075e-05	50	IDH3G		3.94094e-16	1.23273	0.598	0.469	7.63281e-12	41	ROMO1		4.31765e-184	1.96151	0.953	0.186	8.36243e-180	33	LUM		0.00735023	0.353951	0.4	0.289	1	18	KIF21A		7.79208e-06	0.284721	0.124	0.304	0.150917	32	C16orf87
2.01262e-103	0.555888	0.727	0.273	3.89805e-99	33	YWHAG		0.000182088	0.350363	0.373	0.257	1	35	MPHOSPH8		4.85374e-22	0.417141	0.767	0.674	9.40073e-18	35	YWHAE		7.46346e-10	0.307343	0.968	0.934	1.44552e-05	50	RPL9		6.02363e-16	1.37892	0.337	0.158	1.16666e-11	41	NOVA2		1.22812e-179	0.928865	0.609	0.042	2.37863e-175	33	EMP3		0.00756011	0.324463	0.72	0.786	1	18	ETFA		9.47342e-06	0.256579	0.12	0.292	0.183481	32	DERL2
5.23589e-103	0.406154	0.334	0.036	1.01409e-98	33	NMNAT2		0.00029408	0.273039	0.255	0.152	1	35	NGDN		5.72795e-22	0.65736	0.37	0.212	1.10939e-17	35	HAUS1		8.5316e-10	0.293776	0.964	0.94	1.6524e-05	50	NACA		6.43644e-16	1.3527	0.528	0.349	1.24661e-11	41	ZNF844		3.00518e-179	0.98934	0.551	0.03	5.82044e-175	33	PRRX1		0.00768964	0.342392	0.46	0.366	1	18	EPN2		1.06543e-05	0.29532	0.164	0.365	0.206352	32	CFAP20
6.60136e-103	0.451063	0.306	0.033	1.27855e-98	33	ZFPM2		0.000704831	0.260542	0.455	0.337	1	35	SMARCE1		6.03599e-22	0.320061	0.325	0.16	1.16905e-17	35	CALU		8.59119e-10	0.290205	0.768	0.582	1.66394e-05	50	YWHAZ		1.13739e-15	0.425183	0.261	0.087	2.20289e-11	41	ISLR2		4.61351e-176	1.17558	0.504	0.018	8.93544e-172	33	BGN		0.00796274	0.611165	0.96	0.98	1	18	RSRC2		1.39472e-05	0.290511	0.231	0.472	0.27013	32	FAM96B
6.95902e-103	0.452686	0.412	0.069	1.34782e-98	33	FAM57B		0.000791195	0.292161	0.259	0.156	1	35	NAV2		6.59447e-22	0.41093	0.592	0.456	1.27722e-17	35	SAP18		1.10598e-09	0.32823	0.975	0.926	2.14206e-05	50	RPL7A		2.03493e-15	1.2647	0.583	0.469	3.94125e-11	41	PFDN4		6.76052e-170	1.02422	0.672	0.064	1.30938e-165	33	ALCAM		0.0081332	0.450784	0.64	0.668	1	18	CD320		1.43861e-05	0.270544	0.889	0.944	0.27863	32	ATP5E
1.03485e-102	0.468549	0.334	0.041	2.0043e-98	33	CCDC184		0.00107391	0.255909	0.341	0.254	1	35	PRPF4B		8.18332e-22	0.624956	0.324	0.18	1.58495e-17	35	CSE1L		1.31679e-09	0.316934	0.698	0.51	2.55035e-05	50	ARPC3		4.16591e-15	1.41513	0.362	0.172	8.06853e-11	41	MN1		2.0575e-164	0.947911	0.584	0.05	3.98497e-160	33	ITM2A		0.0082782	0.426743	1	0.998	1	18	NACA		1.88885e-05	0.365829	0.8	0.88	0.365833	32	HSBP1
1.64193e-102	0.731436	0.907	0.466	3.1801e-98	33	BEX1		0.00183941	0.43372	0.273	0.19	1	35	RDX		1.04015e-21	0.866655	0.32	0.168	2.01456e-17	35	SUMO3		1.49956e-09	0.303757	0.871	0.728	2.90435e-05	50	PPDPF		5.66031e-15	0.332898	0.759	0.446	1.09629e-10	41	IFI27L2		3.4481e-155	0.838861	0.526	0.032	6.67827e-151	33	TSPO		0.00842688	0.296026	0.8	0.883	1	18	FKBP1A		2.08857e-05	0.257243	0.156	0.345	0.404513	32	TMX1
4.65395e-102	0.458371	0.488	0.118	9.01376e-98	33	PCDH9		0.0020322	0.251186	0.355	0.26	1	35	CCND2		1.08705e-21	0.49707	0.288	0.133	2.1054e-17	35	ZWINT		2.25292e-09	0.394262	0.98	0.908	4.36346e-05	50	EIF1		9.1365e-15	0.643855	0.276	0.089	1.76956e-10	41	KIF26A		4.3577e-153	0.95444	0.5	0.029	8.43999e-149	33	S100A10		0.00878435	0.306159	0.5	0.339	1	18	FGFBP3		2.32906e-05	0.285704	0.258	0.5	0.451091	32	LSM14A
5.40922e-102	0.755356	0.672	0.227	1.04766e-97	33	SRPK2		0.00497663	0.293401	0.268	0.196	1	35	TXN2		1.18905e-21	0.269291	0.83	0.751	2.30296e-17	35	DYNLL1		3.91587e-09	0.277522	0.482	0.302	7.58426e-05	50	ARMCX3		1.20616e-14	1.44932	0.307	0.143	2.3361e-10	41	PAK7		1.36219e-149	1.57185	0.387	0.009	2.63829e-145	33	ACTG2		0.00891427	0.408641	0.88	0.96	1	18	METAP2		2.48719e-05	0.605083	0.631	0.698	0.481718	32	MGST1
7.76355e-102	0.37975	0.381	0.051	1.50364e-97	33	FAM49A		0.00582469	0.252312	0.273	0.186	1	35	LARP7		1.82025e-21	0.678891	0.336	0.176	3.52546e-17	35	MYL12A		2.48545e-08	0.270566	0.9	0.769	0.000481382	50	COX6B1		1.55746e-14	1.16249	0.332	0.159	3.01649e-10	41	DCC		6.9382e-149	0.616763	0.361	0.006	1.34379e-144	33	CFH		0.0093034	0.446485	0.64	0.684	1	18	CKAP4		2.48923e-05	0.258586	0.133	0.298	0.482113	32	PDRG1
9.59911e-102	0.45969	0.468	0.099	1.85916e-97	33	TTLL7		1.26608e-48	0.643468	0.431	0.13	2.45214e-44	36	EBF2		2.22478e-21	0.45312	0.274	0.123	4.30895e-17	35	SARNP		3.08156e-08	0.262027	0.645	0.464	0.000596837	50	TAF7		1.71115e-14	1.57744	0.296	0.12	3.31415e-10	41	TSHZ3		7.73715e-149	1.09631	0.606	0.052	1.49853e-144	33	FN1		0.00931019	0.261681	0.78	0.874	1	18	SMARCA4		2.67697e-05	0.395641	0.151	0.319	0.518475	32	CTNNBL1
9.86679e-102	0.676771	0.67	0.251	1.911e-97	33	ZMAT2		1.96321e-48	0.751062	0.793	0.432	3.80235e-44	36	MIAT		2.26517e-21	0.290074	0.351	0.198	4.38718e-17	35	CDC123		4.02631e-08	0.304656	0.345	0.231	0.000779816	50	HERPUD1		2.11419e-14	1.34156	0.603	0.507	4.09477e-10	41	NDUFB7		1.41043e-146	1.0248	0.752	0.12	2.73171e-142	33	CNN2		0.00948607	0.366992	0.66	0.701	1	18	C14orf1		3.54569e-05	0.370271	0.809	0.864	0.686729	32	RBM8A
2.31098e-101	0.579095	0.396	0.062	4.47591e-97	33	NSMF		2.65567e-46	0.51318	0.567	0.235	5.14351e-42	36	THSD7A		3.06474e-21	0.363111	0.287	0.124	5.93578e-17	35	MRPL41		9.02959e-08	0.31686	0.986	0.974	0.00174885	50	RPL13		2.30085e-14	1.40856	0.497	0.335	4.45628e-10	41	ANKRD12		1.53697e-145	0.657605	0.35	0.006	2.9768e-141	33	ANXA1		0.00954462	0.500459	0.64	0.72	1	18	SNHG19		4.65065e-05	0.260862	0.124	0.274	0.900737	32	ARF6
6.52879e-101	0.485504	0.309	0.027	1.2645e-96	33	SCN3B		1.39535e-44	0.683924	0.875	0.577	2.70251e-40	36	MT-ND4		3.52429e-21	0.60969	0.411	0.25	6.82584e-17	35	NAE1		1.1137e-07	0.274299	0.948	0.853	0.00215702	50	COX4I1		2.85191e-14	1.21781	0.357	0.169	5.52357e-10	41	THRA		2.43845e-140	0.746192	0.504	0.039	4.72279e-136	33	CYP1B1		0.00959381	0.462739	0.7	0.841	1	18	MESDC2		5.04686e-05	0.305471	0.187	0.372	0.977476	32	MLEC
1.42548e-100	0.499256	0.548	0.145	2.76087e-96	33	CCDC112		1.00704e-43	0.664382	0.863	0.541	1.95043e-39	36	MT-CYB		4.44687e-21	0.689467	0.388	0.222	8.6127e-17	35	STRA13		1.68789e-07	0.273919	0.998	0.986	0.0032691	50	TMSB4X		3.41065e-14	1.04789	0.678	0.659	6.60575e-10	41	SNRPD2		1.35233e-139	1.69089	0.796	0.173	2.61919e-135	33	SPARC		0.00960659	0.506009	0.58	0.56	1	18	TRAF4		5.68667e-05	0.416589	0.649	0.75	1	32	PET100
2.23354e-100	0.659102	0.874	0.412	4.32592e-96	33	LUC7L3		6.44557e-41	0.540443	0.378	0.121	1.24838e-36	36	NHLH2		4.78949e-21	0.480527	0.414	0.242	9.27629e-17	35	PPP1CC		8.71326e-06	0.287732	0.977	0.94	0.168758	50	RPL29		8.66131e-14	0.310611	0.482	0.229	1.67752e-09	41	C14orf132		1.16539e-136	1.23601	0.558	0.057	2.25712e-132	33	CTSC		0.00980698	0.436954	0.7	0.764	1	18	EMC6		6.27567e-05	0.254525	0.209	0.412	1	32	RAD23A
2.67219e-97	0.697648	0.401	0.074	5.1755e-93	33	NRXN2		9.50406e-41	0.590307	0.485	0.184	1.84075e-36	36	EBF1		4.88785e-21	0.33159	0.383	0.196	9.46678e-17	35	MRPL13		2.30275e-05	0.260411	0.288	0.194	0.445997	50	PKIG		1.0401e-13	1.12181	0.668	0.606	2.01446e-09	41	RBX1		1.0134e-134	1.82968	0.916	0.277	1.96275e-130	33	TPM1		2.66926e-15	0.697018	1	1	5.16981e-11	19	RPL39		8.50045e-05	0.253924	0.324	0.598	1	32	HACD3
3.08189e-97	0.483765	0.533	0.14	5.969e-93	33	APLP1		2.23778e-40	0.535418	0.877	0.582	4.33414e-36	36	MT-CO1		8.20354e-21	0.661455	0.336	0.169	1.58886e-16	35	KRT10		0.000154913	0.261708	0.348	0.254	1	50	TCF4		1.02456e-12	1.40501	0.357	0.187	1.98437e-08	41	ITSN1		1.41212e-133	1.51299	0.807	0.188	2.735e-129	33	TPM2		9.75347e-15	0.699905	1	1	1.88905e-10	19	RPL7		9.39957e-05	0.251988	0.836	0.905	1	32	MORF4L1
3.24598e-97	0.526224	0.502	0.134	6.28681e-93	33	PGAP1		4.56805e-40	0.520939	0.986	0.915	8.84741e-36	36	ACTG1		8.29339e-21	0.645358	0.501	0.39	1.60626e-16	35	PET100		0.00125563	0.331406	0.484	0.394	1	50	NR2F1		1.03284e-12	1.13718	0.663	0.647	2.00041e-08	41	UBL5		3.64096e-133	0.478793	0.365	0.007	7.05181e-129	33	FBLN5		7.4969e-13	0.729896	0.905	0.963	1.452e-08	19	HMGB3		0.000146285	0.273309	0.267	0.486	1	32	RBBP4
5.234e-97	0.448528	0.252	0.015	1.01372e-92	33	VSTM2L		1.04139e-39	0.725158	0.426	0.166	2.01696e-35	36	RGMB		1.49141e-20	0.256331	0.27	0.113	2.88856e-16	35	HIBCH		9.49999e-41	1.28409	0.294	0.078	1.83996e-36	51	MT1F		3.27812e-12	0.903565	0.759	0.724	6.34906e-08	41	DDX5		4.30908e-132	1.32612	0.85	0.193	8.34582e-128	33	IFITM3		5.3399e-12	0.67277	0.968	0.977	1.03423e-07	19	COX7B		0.000193898	0.296176	0.204	0.399	1	32	KIF22
5.85577e-97	0.540475	0.449	0.101	1.13415e-92	33	C18orf32		2.93899e-39	0.652819	0.658	0.35	5.69223e-35	36	KCNQ1OT1		2.51607e-20	0.328613	0.295	0.125	4.87312e-16	35	TXNDC12		2.01285e-34	2.2143	0.378	0.161	3.89849e-30	51	MT1X		3.45532e-12	0.968701	0.392	0.199	6.69227e-08	41	GSE1		2.6146e-130	0.818916	0.588	0.068	5.06395e-126	33	IFITM2		1.21313e-11	0.642682	0.979	0.998	2.34958e-07	19	EEF1D		0.000233483	0.256566	0.178	0.356	1	32	RMI2
6.82005e-97	1.01712	0.394	0.078	1.32091e-92	33	PCSK1N		7.03219e-39	0.563519	0.872	0.557	1.36199e-34	36	MT-ATP6		4.49849e-20	0.370786	0.478	0.324	8.71267e-16	35	ITM2B		4.68991e-23	0.708897	0.395	0.202	9.08341e-19	51	MT2A		4.21118e-12	1.32646	0.427	0.267	8.15621e-08	41	CELF5		2.9317e-130	0.405714	0.343	0.009	5.67811e-126	33	NR3C1		1.29189e-11	0.679882	0.958	0.993	2.50213e-07	19	ATP5J2		0.000249649	0.350006	0.689	0.825	1	32	COX6A1
1.55291e-96	0.566598	0.512	0.14	3.00768e-92	33	PPP3CA		8.95054e-39	0.591724	0.87	0.557	1.73354e-34	36	MT-CO2		5.80359e-20	0.633475	0.33	0.173	1.12404e-15	35	NUTF2		1.27624e-16	0.379029	1	0.995	2.47182e-12	51	MALAT1		5.78174e-12	1.38187	0.271	0.14	1.11981e-07	41	SYT4		4.33899e-130	1.09603	0.547	0.056	8.40376e-126	33	RGS5		2.75796e-11	0.644998	0.958	0.995	5.34161e-07	19	UQCRB		0.000251756	0.336492	0.307	0.54	1	32	NDUFB7
1.68943e-96	0.627581	0.36	0.052	3.27208e-92	33	FSTL5		3.65931e-38	0.695359	0.371	0.129	7.08735e-34	36	CNTN2		6.65745e-20	0.322366	0.27	0.116	1.28942e-15	35	PSAT1		7.86111e-13	0.305665	0.758	0.615	1.52254e-08	51	DNAJB1		8.9398e-12	1.04397	0.663	0.62	1.73146e-07	41	ATP5J		1.00639e-128	0.610015	0.405	0.023	1.94917e-124	33	IL11RA		3.02051e-11	0.685458	1	1	5.85012e-07	19	FTH1		0.000263059	0.29607	0.218	0.427	1	32	MKKS
9.90419e-96	0.549742	0.447	0.088	1.91824e-91	33	IGFBP5		1.5226e-37	0.644129	0.298	0.079	2.94898e-33	36	ST18		9.19337e-20	0.500166	0.447	0.271	1.78057e-15	35	TMED2		1.8994e-12	0.452331	0.622	0.474	3.67876e-08	51	CENPF		1.12639e-11	0.453995	0.322	0.131	2.18158e-07	41	EML1		5.84482e-128	1.1606	0.708	0.128	1.13202e-123	33	AKAP12		3.68036e-11	0.720445	0.916	0.926	7.12812e-07	19	NDUFB2		0.00028904	0.2511	0.298	0.541	1	32	VAPA
2.53177e-95	0.487617	0.269	0.02	4.90354e-91	33	CLCN4		2.25114e-36	0.52075	0.907	0.676	4.36002e-32	36	MT-CO3		9.77269e-20	0.644884	0.299	0.168	1.89277e-15	35	ZNF738		8.10175e-12	0.290535	0.852	0.766	1.56915e-07	51	SET		1.38286e-11	1.10488	0.648	0.634	2.67831e-07	41	COX6B1		1.3608e-127	1.76832	0.876	0.268	2.63559e-123	33	CALD1		4.11329e-11	0.649911	0.937	0.961	7.96663e-07	19	NDUFA1		0.00029216	0.267166	0.271	0.495	1	32	NDUFV2
7.21085e-95	0.452251	0.296	0.025	1.3966e-90	33	CACNG8		2.39577e-36	0.486515	0.809	0.478	4.64012e-32	36	MT-ND3		2.18419e-19	0.456995	0.499	0.34	4.23033e-15	35	MRPL51		2.7396e-11	0.327474	0.585	0.426	5.30605e-07	51	FZD3		1.61419e-11	1.45577	0.472	0.339	3.12636e-07	41	SMARCA4		1.38985e-127	1.1489	0.785	0.14	2.69186e-123	33	CCDC80		9.25754e-11	0.630289	1	0.997	1.793e-06	19	RPL36A		0.000341876	0.352921	0.16	0.33	1	32	APMAP
9.45154e-95	0.460501	0.325	0.039	1.83057e-90	33	ATP6V1G2		1.71453e-35	0.521536	0.854	0.516	3.32071e-31	36	MT-ND2		2.44699e-19	0.432042	0.659	0.578	4.73933e-15	35	SLIRP		4.19151e-11	0.295921	0.445	0.303	8.11813e-07	51	CHD7		1.85099e-11	0.466667	0.734	0.762	3.58499e-07	41	NNAT		1.75148e-127	0.499242	0.299	0.002	3.39227e-123	33	DKK2		1.81309e-10	0.54363	1	1	3.5116e-06	19	RPS4X		0.000352609	0.384996	0.169	0.344	1	32	RAE1
1.75984e-94	0.491644	0.381	0.058	3.40846e-90	33	B3GAT1		3.11901e-35	0.779199	0.554	0.261	6.04091e-31	36	DCC		2.48462e-19	0.29471	0.345	0.174	4.81222e-15	35	MRPL50		3.11703e-10	0.48584	0.407	0.27	6.03707e-06	51	ELAVL4		4.09034e-11	0.986177	0.628	0.588	7.92217e-07	41	PAFAH1B3		1.68403e-126	0.769924	0.467	0.034	3.26162e-122	33	LAMA4		2.77369e-10	0.664275	0.937	0.995	5.37207e-06	19	COX6C		0.000360539	0.291048	0.316	0.567	1	32	GADD45GIP1
4.69018e-94	0.549766	0.422	0.088	9.08394e-90	33	INA		2.59064e-34	0.561356	0.831	0.521	5.01756e-30	36	MT-ND5		2.61422e-19	0.599485	0.429	0.283	5.06323e-15	35	SRSF2		3.16429e-10	0.28554	0.47	0.312	6.1286e-06	51	SPRY1		4.74458e-11	1.12076	0.658	0.634	9.1893e-07	41	ATP5O		9.4878e-126	0.835588	0.573	0.071	1.8376e-121	33	ANXA6		1.048e-09	0.576592	0.916	0.976	2.02976e-05	19	SEC61G		0.000367662	0.304356	0.298	0.526	1	32	SNRPA1
4.69569e-94	0.55053	0.407	0.069	9.09461e-90	33	GRIA1		5.15128e-34	0.526619	0.469	0.199	9.977e-30	36	PBX3		3.78772e-19	0.395427	0.27	0.125	7.33606e-15	35	COX16		3.57413e-10	0.517546	0.658	0.524	6.92237e-06	51	TOP2A		5.76594e-11	0.907674	0.673	0.677	1.11675e-06	41	OAZ1		1.59626e-125	0.989292	0.759	0.158	3.09164e-121	33	ITM2C		1.88246e-09	0.593187	0.905	0.967	3.64594e-05	19	TMSB15A		0.000472476	0.25725	0.84	0.905	1	32	SRP9
5.54866e-94	0.602306	0.787	0.339	1.07466e-89	33	RAB2A		7.79243e-34	0.6152	0.763	0.457	1.50924e-29	36	RND3		4.54188e-19	0.557491	0.274	0.134	8.79672e-15	35	MRPS34		5.15903e-10	0.51988	0.282	0.162	9.99202e-06	51	MROH8		5.82891e-11	0.971517	0.347	0.176	1.12894e-06	41	MIEN1		1.7815e-124	0.554648	0.281	0.002	3.45041e-120	33	ISLR		5.02743e-09	0.521087	0.947	0.984	9.73712e-05	19	TOMM7		0.000502277	0.266122	0.12	0.251	1	32	UBE2L6
5.74789e-94	0.580984	0.489	0.132	1.11325e-89	33	JAKMIP2		8.31944e-34	0.499629	0.405	0.142	1.61131e-29	36	EBF3		4.69183e-19	0.470416	0.263	0.128	9.08714e-15	35	PSME2		2.07786e-09	0.252566	0.547	0.396	4.0244e-05	51	EZH2		8.73389e-11	1.51896	0.337	0.192	1.69158e-06	41	ATCAY		3.61802e-120	0.648401	0.423	0.031	7.00739e-116	33	SEPP1		5.87693e-09	0.592562	0.937	0.983	0.000113824	19	PSMB1		0.000542264	0.332279	0.324	0.579	1	32	DYNLT1
6.56231e-94	0.403209	0.32	0.045	1.27099e-89	33	DUSP26		2.29047e-33	0.519378	0.385	0.151	4.43619e-29	36	HIST1H2BG		7.60223e-19	0.381351	0.373	0.231	1.4724e-14	35	ZNF22		2.17784e-09	0.282635	0.603	0.473	4.21805e-05	51	CHD9		1.3698e-10	0.453034	0.744	0.496	2.65304e-06	41	CALM1		7.09847e-119	0.58176	0.38	0.025	1.37483e-114	33	KCTD12		1.08242e-08	0.544007	0.958	0.989	0.000209643	19	SHFM1		0.000727961	0.251586	0.124	0.258	1	32	STARD3NL
7.90683e-94	0.509262	0.724	0.268	1.53139e-89	33	CXADR		1.45018e-32	0.578507	0.41	0.156	2.80871e-28	36	LHX1		1.25088e-18	0.479881	0.391	0.236	2.4227e-14	35	MED4		3.59746e-09	0.436064	0.731	0.627	6.96757e-05	51	HIST1H4C		1.78147e-10	1.43529	0.372	0.242	3.45036e-06	41	AES		7.51999e-119	0.855398	0.569	0.071	1.45647e-114	33	TUBB6		1.09272e-08	0.558104	0.958	0.996	0.000211639	19	RBMX		0.000742564	0.313719	0.151	0.276	1	32	UFM1
4.04175e-93	0.464353	0.766	0.318	7.82807e-89	33	ATP6V0B		6.42584e-32	0.613654	0.412	0.164	1.24456e-27	36	CBLB		1.9055e-18	0.298374	0.794	0.759	3.69057e-14	35	EIF1		7.94197e-09	0.280372	0.443	0.303	0.00015382	51	ZFHX3		1.84912e-10	1.28487	0.392	0.264	3.58138e-06	41	MIDN		2.13755e-117	0.567282	0.369	0.016	4.14001e-113	33	CYTL1		1.14192e-08	0.501932	0.968	0.995	0.000221166	19	SLC25A6		0.000948435	0.346681	0.178	0.34	1	32	MRPS36
7.48276e-93	0.531301	0.339	0.047	1.44926e-88	33	CCSER1		8.59759e-32	0.468433	0.859	0.642	1.66518e-27	36	TAGLN3		3.47255e-18	0.360608	0.409	0.251	6.72564e-14	35	IDI1		1.97562e-08	0.309605	0.505	0.363	0.000382639	51	CKAP2		3.38187e-10	0.37296	0.482	0.271	6.55e-06	41	KLC1		5.6406e-116	0.715791	0.318	0.01	1.09247e-111	33	CLDN11		1.57782e-08	0.465592	1	1	0.000305591	19	RPS18		0.00100457	0.317553	0.24	0.446	1	32	APLP2
1.22559e-92	0.478151	0.262	0.016	2.37373e-88	33	PPP1R1B		7.7072e-31	0.336774	1	0.993	1.49273e-26	36	MALAT1		5.24355e-18	0.651383	0.293	0.16	1.01557e-13	35	CMC2		5.90884e-08	0.430526	0.443	0.318	0.00114442	51	CCDC34		4.7848e-10	1.17015	0.628	0.598	9.2672e-06	41	ATP5A1		2.39123e-112	0.84788	0.427	0.03	4.63133e-108	33	FCGRT		1.76106e-08	0.573937	0.968	0.998	0.000341082	19	NGFRAP1		0.00113202	0.395961	0.302	0.516	1	32	VPS29
1.24749e-92	0.390113	0.264	0.017	2.41614e-88	33	RIIAD1		9.10761e-31	0.36162	0.777	0.508	1.76396e-26	36	DCX		5.43207e-18	0.34288	0.679	0.565	1.05208e-13	35	TSC22D1		6.8207e-08	0.273533	0.388	0.26	0.00132103	51	KCNQ1OT1		4.7995e-10	1.40569	0.271	0.142	9.29567e-06	41	MAPRE2		4.36305e-111	0.499086	0.361	0.02	8.45035e-107	33	FOXC1		2.49926e-08	0.511032	0.958	0.995	0.000484056	19	CHCHD2		0.00119981	0.352519	0.267	0.456	1	32	TIMM17A
1.44312e-92	0.411253	0.61	0.176	2.79503e-88	33	CHD3		2.57448e-29	0.520258	0.61	0.345	4.98626e-25	36	ELAVL4		1.04441e-17	0.312082	0.289	0.142	2.02281e-13	35	RPA2		1.258e-07	0.388911	0.762	0.681	0.00243649	51	ARL6IP1		6.16618e-10	0.901342	0.251	0.109	1.19427e-05	41	PIP4K2B		2.24468e-108	0.36142	0.307	0.009	4.34749e-104	33	MFAP4		3.38075e-08	0.567856	0.832	0.893	0.000654783	19	RPA3		0.00136237	0.266173	0.191	0.366	1	32	SUCLA2
2.74638e-92	0.699076	0.328	0.041	5.31919e-88	33	SCN3A		2.51776e-27	0.452637	0.56	0.286	4.8764e-23	36	POLR2J3		1.23706e-17	0.421327	0.333	0.176	2.39594e-13	35	H2AFY2		4.23455e-07	0.350478	0.597	0.472	0.00820148	51	NUSAP1		7.89775e-10	0.927809	0.683	0.586	1.52964e-05	41	EIF4A1		2.71841e-107	0.513896	0.387	0.028	5.26501e-103	33	GSN		4.05561e-08	0.556443	0.979	1	0.000785491	19	NDUFA4		0.00146637	0.256334	0.222	0.397	1	32	KIF20B
3.68205e-92	1.00413	0.418	0.087	7.13139e-88	33	TUBB3		2.84428e-27	0.51738	0.49	0.239	5.5088e-23	36	FRMD4A		1.27911e-17	0.621546	0.28	0.139	2.47739e-13	35	LLNLR-245B6.1		4.26774e-07	0.355828	0.706	0.598	0.00826576	51	PTTG1		7.99444e-10	1.2906	0.528	0.45	1.54836e-05	41	NDUFA11		2.45893e-106	0.61278	0.493	0.054	4.76245e-102	33	TSPAN4		5.15272e-08	0.487067	1	1	0.000997978	19	RPL8		0.00197948	0.312443	0.707	0.861	1	32	PSMA4
3.6956e-92	0.645528	0.482	0.109	7.15763e-88	33	MIAT		4.46901e-27	0.466648	0.702	0.42	8.65558e-23	36	GTF2I		1.85109e-17	0.651318	0.316	0.181	3.58519e-13	35	UQCRFS1		5.05424e-07	0.283287	0.482	0.354	0.00978906	51	PCM1		1.12349e-09	1.23246	0.588	0.527	2.17598e-05	41	DYNLRB1		3.91353e-105	0.354746	0.255	0.003	7.57972e-101	33	FIBIN		5.34286e-08	0.765927	0.779	0.781	0.0010348	19	BEX1		0.00211821	0.269312	0.222	0.396	1	32	KRTCAP2
3.9717e-92	0.588526	0.704	0.274	7.69239e-88	33	SAT2		1.27729e-26	0.318616	0.966	0.798	2.47386e-22	36	STMN2		2.38746e-17	0.686945	0.298	0.156	4.62403e-13	35	IER3IP1		6.16845e-07	0.401343	0.461	0.367	0.0119471	51	CCNB2		2.89578e-09	1.1365	0.533	0.442	5.60855e-05	41	CCT8		8.03322e-105	0.707284	0.507	0.065	1.55587e-100	33	SELM		5.79224e-08	0.718952	0.884	0.971	0.00112184	19	FABP5		0.00215372	0.323064	0.187	0.326	1	32	TMBIM4
1.24335e-91	0.564	0.359	0.047	2.40812e-87	33	CADM2		4.38516e-26	0.373127	0.497	0.263	8.49318e-22	36	POU3F2		2.85273e-17	0.302268	0.491	0.346	5.52517e-13	35	GDI2		6.19555e-07	0.372195	0.278	0.19	0.0119995	51	SCG3		3.81645e-09	1.11499	0.568	0.54	7.3917e-05	41	WDR83OS		1.13514e-104	0.419709	0.328	0.014	2.19855e-100	33	GLT8D2		6.19297e-08	0.62846	0.968	0.993	0.00119946	19	COX7A2		0.00230682	0.262965	0.151	0.28	1	32	TMEM134
1.25968e-91	0.462282	0.436	0.101	2.43975e-87	33	ATCAY		1.0434e-25	0.348865	0.927	0.822	2.02085e-21	36	HSP90AA1		2.93863e-17	0.66944	0.31	0.189	5.69154e-13	35	TPM4		1.02245e-06	0.311082	0.278	0.202	0.0198029	51	PLK1		1.12483e-08	1.41154	0.307	0.184	0.000217857	41	CLIP3		8.57158e-104	0.548142	0.42	0.043	1.66014e-99	33	IER3		1.03552e-07	0.57926	1	1	0.00200559	19	RPL35		0.00232114	0.27274	0.173	0.319	1	32	CMC2
1.60412e-91	0.377684	0.299	0.034	3.10687e-87	33	RUNDC3A		1.07842e-24	0.315163	0.554	0.303	2.08868e-20	36	INA		3.91088e-17	0.326169	0.366	0.205	7.57459e-13	35	THYN1		1.14824e-06	0.379096	0.315	0.201	0.0222391	51	ASPM		1.16546e-08	1.39201	0.533	0.423	0.000225727	41	NME1		4.38127e-103	0.906339	0.719	0.142	8.48564e-99	33	GADD45B		1.43291e-07	0.416768	0.989	1	0.00277527	19	RPL10		0.00240977	0.351463	0.756	0.866	1	32	SUMO1
2.18912e-91	0.400956	0.631	0.197	4.23988e-87	33	KIF5C		1.17208e-24	0.486722	0.305	0.122	2.27009e-20	36	INSM1		7.41571e-17	0.471521	0.354	0.217	1.43627e-12	35	SNRPA1		1.99888e-06	0.25318	0.271	0.183	0.0387143	51	CDCA8		1.47348e-08	1.46995	0.332	0.209	0.000285383	41	ADNP		4.94311e-102	0.486527	0.252	0.003	9.57381e-98	33	OSR1		1.49972e-07	0.487822	1	1	0.00290466	19	RPL10A		0.00243142	0.256316	0.307	0.529	1	32	ESF1
1.73594e-90	0.385208	0.37	0.061	3.36217e-86	33	PHACTR3		2.0369e-24	0.474	0.843	0.61	3.94506e-20	36	GAP43		7.99998e-17	0.594254	0.289	0.159	1.54944e-12	35	EIF4A3		2.52056e-06	0.355152	0.328	0.227	0.0488183	51	PRC1		2.60178e-08	1.2723	0.352	0.23	0.000503913	41	APLP1		5.14279e-102	0.702	0.77	0.176	9.96056e-98	33	CD99		2.3181e-07	0.609275	0.947	0.963	0.0044897	19	NDUFB11		0.00271073	0.365309	0.284	0.481	1	32	MAGOHB
2.73204e-90	0.501059	0.569	0.183	5.29142e-86	33	ARID4A		9.72643e-24	0.348967	0.67	0.399	1.88381e-19	36	N4BP2L2		1.53056e-16	0.295626	0.306	0.156	2.96439e-12	35	CDC26		3.02857e-06	0.253012	0.464	0.343	0.0586573	51	BCL7A		3.08887e-08	0.703078	0.342	0.165	0.000598253	41	HCFC1R1		6.13629e-98	0.446484	0.274	0.012	1.18848e-93	33	AHNAK		2.33643e-07	0.561456	1	1	0.0045252	19	COX7C		0.00271099	0.270699	0.36	0.601	1	32	POLR2F
7.45002e-90	0.395967	0.485	0.116	1.44292e-85	33	GNG2		1.69846e-23	0.455497	0.59	0.345	3.28958e-19	36	SRGAP3		1.64117e-16	0.561526	0.46	0.348	3.17863e-12	35	COA3		8.38339e-06	0.31772	0.647	0.529	0.162369	51	UBE2C		4.54695e-08	1.05594	0.392	0.277	0.000880653	41	CXADR		3.08922e-97	0.473609	0.369	0.028	5.9832e-93	33	NRP2		2.50962e-07	0.482585	0.979	0.999	0.00486063	19	TUBB		0.00275796	0.279606	0.236	0.401	1	32	SDHD
1.84241e-89	0.385049	0.257	0.021	3.56838e-85	33	SMIM18		1.61901e-22	0.502168	0.344	0.152	3.13569e-18	36	NAV2		2.1434e-16	0.445414	0.443	0.306	4.15135e-12	35	ARPP19		1.13504e-05	0.292839	0.349	0.255	0.219835	51	BAZ1B		5.14468e-08	0.904945	0.447	0.289	0.000996422	41	NACA2		6.59002e-97	0.82531	0.591	0.105	1.27636e-92	33	S100A6		2.56517e-07	0.544269	1	1	0.00496823	19	RPL30		0.00315985	0.267795	0.302	0.513	1	32	ARL2
4.78579e-89	0.402766	0.425	0.088	9.26912e-85	33	MTSS1		3.17284e-22	0.401627	0.804	0.575	6.14516e-18	36	PNISR		2.14665e-16	0.365373	0.424	0.252	4.15763e-12	35	SDCBP		1.16529e-05	0.250783	0.265	0.169	0.225693	51	AURKA		7.09847e-08	1.18799	0.472	0.364	0.00137483	41	BPTF		1.73774e-96	0.708478	0.577	0.106	3.36566e-92	33	SERTAD1		3.00165e-07	0.670094	0.947	0.97	0.00581359	19	LSM5		0.00329423	0.315738	0.293	0.498	1	32	MRPS26
6.45057e-89	0.543078	0.431	0.093	1.24935e-84	33	ROGDI		2.93251e-21	0.359103	0.847	0.633	5.67969e-17	36	NREP		2.31678e-16	0.580412	0.449	0.346	4.48713e-12	35	TIMM13		3.13849e-05	1.05112	0.418	0.33	0.607863	51	HES6		7.89263e-08	0.583209	0.844	0.849	0.00152864	41	EIF1		3.04785e-96	0.416762	0.281	0.012	5.90308e-92	33	PRICKLE1		3.9889e-07	0.571293	0.905	0.97	0.0077257	19	2020-09-07		0.00347881	0.387039	0.244	0.445	1	32	TRAPPC2L
7.88596e-89	0.608728	0.689	0.269	1.52735e-84	33	DBN1		3.41791e-21	0.415347	0.481	0.26	6.61981e-17	36	GABPB1-AS1		2.35021e-16	0.269334	0.33	0.183	4.55189e-12	35	TMEM123		8.82486e-05	0.461246	0.526	0.439	1	51	MEG3		8.81989e-08	0.998059	0.523	0.423	0.00170824	41	ATP5G1		4.18412e-96	0.334669	0.307	0.016	8.10381e-92	33	DDR2		4.60654e-07	0.440179	0.989	0.999	0.00892194	19	RPS12		0.0035011	0.321536	0.751	0.862	1	32	COMMD6
9.62481e-89	0.6669	0.345	0.058	1.86413e-84	33	NEUROD1		3.97644e-21	0.405961	0.269	0.094	7.70156e-17	36	TFAP2A		2.97884e-16	0.294222	0.36	0.212	5.76942e-12	35	FAM49B		0.00011997	0.275707	0.357	0.283	1	51	ASRGL1		1.03874e-07	1.18195	0.372	0.238	0.00201182	41	PIN1		2.48256e-93	0.704712	0.573	0.096	4.80821e-89	33	RHOC		9.4057e-07	0.447461	1	0.999	0.018217	19	RPS20		0.00355156	0.372119	0.133	0.258	1	32	PON2
1.62955e-88	0.389271	0.323	0.045	3.15611e-84	33	SLC1A2		4.6437e-21	0.384953	0.474	0.252	8.99391e-17	36	ANK3		3.07107e-16	0.294118	0.665	0.571	5.94804e-12	35	USMG5		0.000136986	0.282945	0.772	0.708	1	51	NUCKS1		2.87493e-07	1.25884	0.442	0.377	0.00556817	41	LSM7		3.50032e-93	0.541998	0.5	0.063	6.77942e-89	33	CDH11		1.15865e-06	0.544378	0.863	0.961	0.0224407	19	ENY2		0.0043525	0.344295	0.289	0.496	1	32	ITGAE
3.30775e-88	0.462167	0.457	0.11	6.40645e-84	33	CSRNP3		8.22806e-21	0.313805	0.834	0.62	1.59361e-16	36	MAP2		3.49372e-16	0.636789	0.257	0.155	6.76664e-12	35	MKKS		0.000229856	0.35416	0.919	0.862	1	51	CKB		3.12416e-07	1.11323	0.442	0.359	0.00605088	41	ATF4		2.07749e-92	0.462279	0.292	0.015	4.02368e-88	33	SNHG18		1.17029e-06	0.550658	0.926	0.996	0.0226661	19	EIF3E		0.00464594	0.270535	0.711	0.834	1	32	LSM5
9.20538e-88	0.469416	0.282	0.025	1.7829e-83	33	GABRA2		8.88462e-21	0.490821	0.451	0.23	1.72077e-16	36	MT-ND4L		3.62078e-16	0.698916	0.355	0.213	7.01273e-12	35	MT-ND4L		0.000456904	0.251875	0.716	0.659	1	51	KPNA2		3.67607e-07	0.525998	0.276	0.156	0.00711981	41	GSPT1		1.11758e-88	0.611486	0.474	0.064	2.16452e-84	33	KRT8		1.33806e-06	0.618222	0.853	0.846	0.0259155	19	COPS6		0.00500215	0.329497	0.338	0.582	1	32	PDCD5
1.05404e-87	0.342135	0.251	0.018	2.04147e-83	33	SLC17A7		9.52915e-21	0.350161	0.77	0.556	1.84561e-16	36	LUC7L3		3.91815e-16	0.524091	0.365	0.239	7.58867e-12	35	PRKAR1A		0.00110642	0.257863	0.299	0.233	1	51	POLR2B		4.33227e-07	1.21511	0.487	0.446	0.00839075	41	C19orf53		1.50472e-88	0.481695	0.263	0.009	2.91434e-84	33	TGFB1I1		2.04217e-06	0.596978	0.979	0.991	0.0395527	19	POLR2L		0.00516292	0.281167	0.178	0.315	1	32	HIBCH
1.22788e-87	0.41504	0.285	0.03	2.37817e-83	33	LINC01122		2.64341e-20	0.494639	0.503	0.279	5.11975e-16	36	FZD3		4.08943e-16	0.555821	0.55	0.451	7.92042e-12	35	RBM39		0.00200121	0.339359	0.601	0.509	1	51	LUC7L3		4.55376e-07	0.585339	0.392	0.237	0.00881973	41	SBK1		6.09084e-88	0.687838	0.69	0.152	1.17967e-83	33	TIMP1		2.22035e-06	0.460692	0.979	0.994	0.0430038	19	AC090498.1		0.00701841	0.279822	0.262	0.443	1	32	EAPP
1.48107e-87	0.68853	0.456	0.112	2.86853e-83	33	SORBS2		3.37486e-20	0.465772	0.456	0.252	6.53643e-16	36	SLC38A1		4.94961e-16	0.566155	0.342	0.217	9.58641e-12	35	TXNDC17		0.00212302	0.301852	0.424	0.344	1	51	FADS1		1.02408e-06	1.24671	0.281	0.174	0.0198345	41	TUG1		1.0071e-87	0.576123	0.449	0.065	1.95056e-83	33	PDLIM2		2.3549e-06	0.521088	1	1	0.0456097	19	RPS6		0.00719651	0.287245	0.364	0.591	1	32	MRPL33
1.67159e-87	0.539191	0.818	0.395	3.23754e-83	33	ATRX		1.08788e-19	0.486565	0.435	0.229	2.10701e-15	36	FOXP2		5.32463e-16	0.5975	0.288	0.167	1.03128e-11	35	MRPS26		0.00220175	0.330154	0.28	0.224	1	51	SYT1		1.22822e-06	0.849676	0.412	0.288	0.0237882	41	USP22		1.88894e-87	0.469726	0.27	0.014	3.6585e-83	33	PCSK9		3.36956e-06	0.4112	0.989	0.999	0.0652616	19	HSP90AB1		0.00725031	0.278926	0.289	0.485	1	32	CDC123
2.13552e-87	0.632009	0.547	0.181	4.13608e-83	33	KAT6B		3.1673e-19	0.344373	0.305	0.135	6.13443e-15	36	PTPRG		6.90828e-16	0.565178	0.504	0.413	1.33799e-11	35	UQCR11		0.00253877	0.287155	0.28	0.227	1	51	CTNNAL1		1.34582e-06	1.19789	0.357	0.246	0.0260658	41	HNRNPUL1		5.22761e-87	0.410745	0.277	0.015	1.01248e-82	33	CTSK		3.44894e-06	0.483267	0.8	0.896	0.0667991	19	PIN4		0.00735389	0.439829	0.249	0.421	1	32	ISCU
2.63916e-87	0.314831	0.36	0.056	5.11153e-83	33	SEZ6		8.70587e-19	0.281387	0.802	0.56	1.68615e-14	36	UQCRB		9.22401e-16	0.282097	0.284	0.161	1.78651e-11	35	GGH		0.00447249	0.253833	0.378	0.313	1	51	SRRM2		1.36037e-06	1.08609	0.261	0.169	0.0263476	41	RAB3A		1.27759e-86	0.585382	0.558	0.113	2.47443e-82	33	AAMDC		3.5137e-06	0.461441	1	1	0.0680532	19	RPS14		0.00798068	0.277679	0.209	0.36	1	32	TMEM183A
3.72316e-87	0.323186	0.276	0.031	7.21102e-83	33	SH3GL2		9.23581e-19	0.389926	0.41	0.211	1.78879e-14	36	DNER		1.199e-15	0.347663	0.377	0.214	2.32221e-11	35	IMMP1L		0.0056374	0.279468	0.516	0.445	1	51	COX17		2.1239e-06	0.331741	0.332	0.175	0.0411357	41	HERC1		1.76714e-86	0.503188	0.303	0.025	3.42261e-82	33	DLC1		3.75845e-06	0.52668	0.789	0.887	0.0727937	19	TCEA1		0.00808653	0.374018	0.231	0.363	1	32	MBIP
6.0692e-87	0.475627	0.898	0.491	1.17548e-82	33	UBC		4.09479e-18	0.330232	0.72	0.499	7.93078e-14	36	NCAM1		1.3137e-15	0.489912	0.352	0.228	2.54437e-11	35	PPP4C		0.00881727	0.294656	0.255	0.197	1	51	SURF6		2.21082e-06	0.568605	1	0.978	0.0428191	41	RPS15A		1.90857e-86	0.431697	0.292	0.016	3.69651e-82	33	PDGFRA		4.1428e-06	0.507584	0.853	0.956	0.0802377	19	SSBP1		0.00843334	0.290097	0.271	0.454	1	32	PSME2
1.67753e-86	0.419543	0.258	0.018	3.24904e-82	33	DMTN		5.61553e-18	0.309384	0.667	0.442	1.08762e-13	36	CHD9		1.93808e-15	0.270686	0.756	0.694	3.75367e-11	35	C14orf2										2.23209e-06	0.906427	0.558	0.518	0.0432312	41	SOD1		1.09624e-85	0.406629	0.252	0.011	2.12319e-81	33	FXYD1		4.62747e-06	0.40729	0.926	0.985	0.0896249	19	CBX3		0.00882679	0.259117	0.329	0.541	1	32	BUB3
3.42773e-86	0.520151	0.273	0.027	6.63884e-82	33	L1CAM		1.05196e-17	0.384003	0.467	0.267	2.03743e-13	36	MIDN		1.97671e-15	0.277542	0.4	0.258	3.82849e-11	35	TCEA1										2.43744e-06	0.880746	0.342	0.229	0.0472083	41	TAOK1		8.53291e-85	0.489105	0.394	0.039	1.65265e-80	33	ZIC4		5.28675e-06	0.398555	0.989	0.996	0.102394	19	PPIA		0.00913498	0.407892	0.249	0.425	1	32	HN1L
2.51312e-85	0.376387	0.383	0.072	4.8674e-81	33	RAB33A		1.49121e-17	0.291352	0.711	0.454	2.88817e-13	36	RPS4Y1		3.83856e-15	0.346961	0.455	0.309	7.43452e-11	35	GHITM										2.96969e-06	0.944842	0.276	0.166	0.057517	41	TIMP2		1.9747e-84	0.483782	0.438	0.059	3.8246e-80	33	COLEC12		1.07751e-05	0.526399	1	1	0.208691	19	TMSB4X		3.15048e-55	0.858951	0.888	0.454	6.10184e-51	33	EIF5A
3.01507e-85	0.469296	0.381	0.069	5.83958e-81	33	PPFIA2		2.44368e-17	0.405049	0.469	0.273	4.73292e-13	36	MEG3		4.85529e-15	0.614724	0.321	0.185	9.40373e-11	35	TPM1										3.40761e-06	1.26689	0.286	0.18	0.0659986	41	SOGA1		3.13734e-83	0.353634	0.281	0.023	6.07641e-79	33	BNC2		1.11846e-05	0.453841	0.832	0.908	0.216623	19	STOML2		1.34264e-53	0.883544	0.996	0.957	2.60043e-49	33	EEF1A1
3.18924e-85	0.383908	0.525	0.169	6.17692e-81	33	SLC25A4		2.49876e-17	0.251349	0.39	0.203	4.8396e-13	36	TERF2IP		5.08649e-15	0.466332	0.303	0.172	9.85151e-11	35	TMED10										3.44709e-06	1.07693	0.286	0.188	0.0667633	41	MIB1		3.36658e-81	0.272295	0.27	0.015	6.5204e-77	33	RBMS3		1.19401e-05	1.08934	0.674	0.729	0.231256	19	PTN		1.62102e-51	0.806708	0.975	0.818	3.13959e-47	33	RPSA
3.90727e-85	0.655589	0.959	0.543	7.5676e-81	33	EIF4A2		1.52196e-16	0.267049	0.528	0.32	2.94773e-12	36	MAPK10		5.44196e-15	0.253513	0.257	0.121	1.054e-10	35	KDELR2										3.50985e-06	1.20538	0.422	0.345	0.0679787	41	POLR2I		7.14292e-81	0.39462	0.27	0.013	1.38344e-76	33	SIX1		1.41906e-05	0.487218	1	1	0.274844	19	NPM1		1.9576e-48	0.746385	0.996	0.918	3.79148e-44	33	GAPDH
5.68738e-85	0.52031	0.52	0.16	1.10153e-80	33	PJA2		1.60715e-16	0.365392	0.31	0.145	3.11273e-12	36	MAP1A		5.4611e-15	0.423527	0.542	0.472	1.05771e-10	35	GPX4										3.60849e-06	0.830311	0.613	0.703	0.0698892	41	CIRBP		1.77821e-79	0.587581	0.464	0.084	3.44404e-75	33	GRN		2.20781e-05	0.604917	0.832	0.91	0.427609	19	UQCC2		3.01319e-48	0.795959	0.982	0.866	5.83595e-44	33	RPL7A
5.90362e-85	0.349177	0.384	0.079	1.14341e-80	33	EPB41L3		3.45454e-16	0.292878	0.435	0.237	6.69076e-12	36	MSI2		8.66144e-15	0.630164	0.274	0.168	1.67755e-10	35	UBA2										4.25601e-06	1.25366	0.437	0.371	0.0824305	41	ILF3		2.27002e-79	0.435478	0.376	0.046	4.39657e-75	33	SERPINB6		2.38244e-05	0.581398	0.989	0.996	0.461432	19	PABPC1		1.01341e-46	0.721085	0.996	0.972	1.96278e-42	33	RPS12
7.89899e-84	0.430785	0.258	0.019	1.52988e-79	33	CACNA1E		4.17724e-16	0.381595	0.253	0.1	8.09048e-12	36	C21orf59		1.20808e-14	0.367891	0.252	0.153	2.33981e-10	35	FAM96A										4.3525e-06	0.531625	0.889	0.878	0.0842992	41	UBB		2.31339e-79	0.363903	0.299	0.024	4.48057e-75	33	IRF1		2.70868e-05	0.428751	0.989	0.999	0.524617	19	ACTB		5.97286e-46	0.73269	0.986	0.906	1.15682e-41	33	RPL14
2.20484e-83	0.64207	0.906	0.513	4.27033e-79	33	ZNF428		4.79407e-16	0.352169	0.483	0.29	9.28515e-12	36	AUTS2		1.84742e-14	0.348761	0.349	0.198	3.57807e-10	35	PPP1CA										5.48263e-06	1.19015	0.392	0.315	0.106188	41	EIF3D		7.82935e-79	0.56442	0.478	0.078	1.51639e-74	33	MSX1		2.71829e-05	0.430379	1	1	0.526479	19	RPS23		3.68698e-45	0.798004	0.91	0.548	7.14094e-41	33	TUBB2B
2.35217e-83	0.351043	0.262	0.029	4.55569e-79	33	CHGB		4.97354e-16	0.363586	0.33	0.161	9.63276e-12	36	DACH1		3.36832e-14	0.54818	0.361	0.252	6.52376e-10	35	C19orf43										5.59998e-06	0.310291	0.362	0.201	0.10846	41	NTRK3		1.3201e-78	0.41317	0.303	0.024	2.55678e-74	33	PRSS35		5.75423e-05	0.56697	0.737	0.785	1	19	TMEM14B		5.75961e-43	0.691237	0.975	0.882	1.11552e-38	33	GNB2L1
2.77093e-83	0.337969	0.295	0.031	5.36674e-79	33	POU2F2		1.01161e-15	0.307015	0.273	0.126	1.95928e-11	36	ZIC2		4.15651e-14	0.561691	0.324	0.22	8.05032e-10	35	NARS										5.86685e-06	1.17702	0.417	0.354	0.113629	41	PPP2R1A		1.22251e-76	0.580856	0.456	0.078	2.36776e-72	33	TP53I3		6.5024e-05	0.634321	0.937	0.976	1	19	UQCRQ		4.52508e-42	0.612958	0.996	0.99	8.76417e-38	33	RPL10
4.64206e-83	0.444025	0.369	0.071	8.99075e-79	33	ERC1		1.31353e-15	0.279501	0.289	0.132	2.54405e-11	36	GDAP1		4.67397e-14	0.364447	0.318	0.185	9.05255e-10	35	ZFP36L1										7.25282e-06	0.794797	0.432	0.314	0.140473	41	CWC25		1.69788e-76	0.480209	0.409	0.044	3.28845e-72	33	COL11A1		0.000103029	0.446881	1	0.998	1	19	BTF3		3.24635e-41	0.604011	0.993	0.946	6.28754e-37	33	RPS7
7.81805e-83	0.452673	0.405	0.091	1.5142e-78	33	CAP2		4.67148e-15	0.28298	0.551	0.348	9.04773e-11	36	MAP4K4		4.86494e-14	0.675758	0.299	0.169	9.42241e-10	35	GADD45GIP1										8.14101e-06	1.20008	0.482	0.455	0.157675	41	POLR2F		3.15343e-75	0.627855	0.526	0.108	6.10756e-71	33	RARRES2		0.000110697	0.427613	0.947	0.996	1	19	HNRNPK		4.49082e-41	0.656882	0.986	0.857	8.69783e-37	33	RPL18
1.24686e-82	0.442485	0.555	0.19	2.41492e-78	33	SRGAP3		8.22468e-15	0.271399	0.547	0.359	1.59296e-10	36	TAF7		5.03036e-14	0.256859	0.36	0.201	9.7428e-10	35	HSPB1										1.36847e-05	1.24455	0.256	0.156	0.265044	41	APC2		3.8085e-75	0.542784	0.343	0.039	7.37631e-71	33	GNG11		0.000143239	3.40415	0.684	0.727	1	19	HBG2		7.54855e-41	0.580054	0.888	0.499	1.462e-36	33	GLTSCR2
2.21476e-82	0.541215	0.588	0.207	4.28955e-78	33	MCTS1		9.01924e-15	0.271984	0.273	0.137	1.74685e-10	36	NOVA1		1.23271e-13	0.482425	0.431	0.297	2.38752e-09	35	PAPOLA										1.61976e-05	1.17777	0.256	0.167	0.313715	41	ELAVL1		6.91085e-73	0.611257	0.62	0.152	1.33849e-68	33	S100A13		0.000160516	0.428147	0.779	0.881	1	19	TMEM14C		8.02902e-41	0.685168	0.989	0.891	1.55506e-36	33	RPL9
2.28553e-82	0.436015	0.79	0.35	4.42661e-78	33	DDX24		9.26305e-15	0.289912	0.617	0.427	1.79407e-10	36	YWHAZ		1.26955e-13	0.582772	0.299	0.191	2.45887e-09	35	LSM14A										1.67672e-05	1.00795	0.447	0.393	0.324746	41	XRCC6		2.15196e-71	0.757658	0.923	0.4	4.16791e-67	33	MYL12A		0.000162343	0.373609	0.842	0.955	1	19	CLTA		2.8928e-40	0.796266	0.975	0.855	5.60277e-36	33	TUBA1B
2.3483e-82	0.453762	0.398	0.092	4.54818e-78	33	HIST2H2BE		1.29843e-14	0.304837	0.392	0.228	2.5148e-10	36	MAP6		1.76336e-13	0.510892	0.344	0.236	3.41528e-09	35	NAA38										1.93996e-05	0.941775	0.327	0.259	0.375732	41	YWHAH		9.88736e-71	0.494967	0.38	0.05	1.91498e-66	33	FOSB		0.000163083	0.506212	1	0.999	1	19	RPL12		9.31089e-40	0.652747	1	0.985	1.80333e-35	33	RPL13A
5.04989e-82	0.622881	0.964	0.59	9.78062e-78	33	CKB		1.36124e-14	0.418995	0.442	0.244	2.63645e-10	36	ELAVL2		2.28939e-13	0.531602	0.397	0.313	4.43409e-09	35	PIN1										2.20505e-05	1.09355	0.402	0.342	0.427075	41	EWSR1		1.6834e-69	0.447232	0.307	0.029	3.26042e-65	33	NQO1		0.000192479	0.404993	0.958	0.998	1	19	HNRNPA2B1		1.28295e-38	0.55369	0.693	0.337	2.48482e-34	33	RAB13
1.00808e-81	0.487203	0.748	0.308	1.95245e-77	33	FOXG1		1.76241e-14	0.399086	0.28	0.131	3.41344e-10	36	KLHL24		3.93301e-13	0.395336	0.412	0.305	7.61745e-09	35	DAD1										2.7203e-05	1.09054	0.291	0.203	0.526867	41	SUGP2		7.7844e-69	0.429329	0.401	0.053	1.50768e-64	33	RBMS1		0.000206487	0.4969	0.789	0.86	1	19	VBP1		1.30401e-37	0.611613	1	0.983	2.52561e-33	33	RPS24
2.17668e-81	0.364633	0.431	0.107	4.2158e-77	33	TAOK3		2.12414e-14	0.313923	0.449	0.255	4.11403e-10	36	CHD6		6.21473e-13	0.303064	0.625	0.534	1.20367e-08	35	NEDD8										2.8222e-05	1.03181	0.462	0.45	0.546604	41	PSMA7		1.58124e-68	0.558431	0.423	0.068	3.06254e-64	33	VCL		0.00022734	0.488846	0.811	0.943	1	19	DNAJB6		4.92458e-37	0.663761	0.971	0.752	9.53793e-33	33	EEF2
2.99558e-81	0.291141	0.273	0.031	5.80183e-77	33	KIAA1107		2.26989e-14	0.290873	0.481	0.276	4.39632e-10	36	MTF2		6.72482e-13	0.577575	0.365	0.252	1.30246e-08	35	BSG										5.05646e-05	1.24077	0.387	0.335	0.979335	41	PDCD5		1.02152e-67	0.653831	0.555	0.128	1.97847e-63	33	ZIC1		0.000247092	0.471581	0.884	0.933	1	19	CTGF		5.28808e-36	0.525768	0.87	0.502	1.0242e-31	33	IMPDH2
4.92063e-81	0.559114	0.393	0.1	9.53028e-77	33	NAP1L3		2.89408e-14	0.361294	0.264	0.132	5.60526e-10	36	LINC00969		9.32794e-13	0.559833	0.253	0.156	1.80664e-08	35	CST3										6.62613e-05	1.02214	0.432	0.377	1	41	SMDT1		5.92915e-67	0.525267	0.285	0.028	1.14836e-62	33	PDGFRB		0.000314533	0.439793	0.926	0.948	1	19	CKS2		6.85173e-36	0.644489	0.884	0.544	1.32704e-31	33	CKB
8.68696e-81	0.449617	0.548	0.201	1.68249e-76	33	ACTR1A		3.88658e-14	0.336645	0.346	0.192	7.52754e-10	36	TCF12		1.11202e-12	0.495819	0.315	0.198	2.15376e-08	35	TMEM98										6.79172e-05	1.01176	0.447	0.422	1	41	COPE		6.39723e-67	0.390883	0.255	0.018	1.23901e-62	33	COL6A3		0.000321413	0.375392	1	1	1	19	RPS13		1.5516e-35	0.59451	1	0.958	3.00514e-31	33	RPL27A
1.41763e-80	0.483937	0.896	0.463	2.74566e-76	33	DYNC1I2		4.62997e-14	0.273368	0.544	0.368	8.96733e-10	36	DAAM1		1.14241e-12	0.408574	0.285	0.166	2.21262e-08	35	EMC4										6.93282e-05	1.25281	0.332	0.26	1	41	C19orf70		1.87437e-66	0.463145	0.292	0.028	3.63028e-62	33	HAPLN1		0.000426379	0.29697	0.989	1	1	19	RPLP2		8.9925e-35	0.615056	0.989	0.974	1.74167e-30	33	RPL6
2.07427e-79	0.264914	0.345	0.059	4.01745e-75	33	NFASC		6.20756e-14	0.252016	0.442	0.267	1.20228e-09	36	MAP3K13		1.28357e-12	0.492987	0.287	0.174	2.48603e-08	35	CYB5B										7.24271e-05	0.986457	0.503	0.494	1	41	PRMT1		3.51365e-66	0.387196	0.274	0.023	6.80524e-62	33	RP11-160E2.6		0.000433544	0.433217	0.895	0.975	1	19	RAC1		1.97557e-34	0.663207	0.957	0.822	3.82628e-30	33	RPS10
2.82191e-79	0.675071	0.581	0.203	5.46548e-75	33	GABPB1-AS1		6.65689e-14	0.315226	0.31	0.159	1.28931e-09	36	HIPK2		1.28382e-12	0.268647	0.352	0.214	2.4865e-08	35	ANP32B										8.55638e-05	0.904805	0.427	0.389	1	41	DSTN		4.11233e-66	0.43282	0.391	0.065	7.96477e-62	33	FBN2		0.000502194	0.455949	0.968	0.989	1	19	SKP1		4.49378e-34	0.792072	0.986	0.804	8.70355e-30	33	TUBA1A
4.02212e-79	0.384484	0.374	0.068	7.79004e-75	33	NRCAM		6.73502e-14	0.466613	0.314	0.15	1.30444e-09	36	CASC15		1.41603e-12	0.699928	0.439	0.35	2.74257e-08	35	EWSR1										8.59225e-05	0.998149	0.422	0.389	1	41	NDUFA13		8.74912e-66	0.732903	0.693	0.204	1.69453e-61	33	MFAP2		0.000527199	0.525801	0.779	0.902	1	19	SDCBP		1.87548e-33	0.553345	1	0.945	3.63243e-29	33	RPLP2
4.31214e-79	0.332073	0.438	0.12	8.35176e-75	33	APBB1		8.49637e-14	0.272848	0.358	0.197	1.64558e-09	36	ZEB1		1.72477e-12	0.590251	0.325	0.225	3.34053e-08	35	JUND										8.78557e-05	0.821481	0.628	0.547	1	41	FUS		2.99132e-65	0.36238	0.303	0.034	5.7936e-61	33	TES		0.000589602	0.488649	0.842	0.956	1	19	HSPB1		8.32773e-33	0.437888	0.91	0.601	1.61291e-28	33	EIF3L
1.15442e-78	0.392914	0.328	0.058	2.23587e-74	33	TMOD2		1.7492e-13	0.271474	0.508	0.322	3.38785e-09	36	DDX46		1.85353e-12	0.528163	0.335	0.225	3.58992e-08	35	PSMD7										0.000111666	0.862761	0.457	0.394	1	41	ATP5H		3.54198e-65	0.531049	0.533	0.122	6.8601e-61	33	RAB34		0.000669816	0.433004	0.947	0.98	1	19	TXN		8.79016e-33	0.579458	0.989	0.958	1.70248e-28	33	RPL8
1.67842e-78	0.609511	0.864	0.472	3.25076e-74	33	YWHAB		1.81768e-13	0.366449	0.276	0.131	3.52048e-09	36	BCAT1		1.9916e-12	0.281214	0.434	0.291	3.85733e-08	35	CLNS1A										0.00012372	0.725072	0.392	0.308	1	41	DYNC1LI2		5.10884e-65	0.385528	0.285	0.026	9.89481e-61	33	DMKN		0.000670771	0.427766	0.789	0.944	1	19	NONO		1.31669e-32	0.583291	1	0.914	2.55017e-28	33	RPL24
6.37262e-78	0.452322	0.41	0.092	1.23425e-73	33	MAP6		2.03421e-13	0.288417	0.506	0.321	3.93985e-09	36	SCG3		2.10036e-12	0.508939	0.396	0.295	4.06798e-08	35	SKA2										0.00013214	0.268494	0.457	0.309	1	41	DYNC1H1		5.98104e-65	0.489117	0.401	0.07	1.15841e-60	33	PCDH18		0.000714927	0.395068	0.989	0.999	1	19	MDK		2.36932e-32	0.528576	1	0.991	4.5889e-28	33	RPS6
1.42076e-77	0.651353	0.415	0.107	2.75172e-73	33	ANKRD36C		2.11605e-13	0.367591	0.278	0.133	4.09837e-09	36	IRX2		2.46435e-12	0.315938	0.45	0.345	4.77295e-08	35	HSP90B1										0.000140188	1.01154	0.291	0.197	1	41	CLTC		1.9093e-64	0.544186	0.54	0.129	3.69794e-60	33	PLK2		0.000827154	0.380394	0.789	0.88	1	19	GTF3C6		2.74329e-32	0.552315	0.592	0.28	5.3132e-28	33	ALDH2
2.08394e-77	0.59376	0.853	0.426	4.03617e-73	33	NREP		2.31753e-13	0.374588	0.337	0.188	4.4886e-09	36	BBX		3.06311e-12	0.366684	0.269	0.146	5.93264e-08	35	ITGB1										0.00014062	0.870037	0.332	0.235	1	41	NCOR1		3.59125e-64	0.320688	0.266	0.024	6.95554e-60	33	BMP4		0.000889076	0.514944	0.874	0.94	1	19	PHPT1		4.63693e-32	0.580694	0.982	0.939	8.98081e-28	33	RPL5
3.01909e-77	0.570741	0.338	0.06	5.84737e-73	33	TMEM59L		2.78055e-13	0.293183	0.44	0.256	5.38537e-09	36	ARL6IP5		4.76353e-12	0.283716	0.748	0.685	9.226e-08	35	TCEB2										0.000243633	1.14765	0.382	0.334	1	41	XRN2		6.77581e-64	0.35324	0.263	0.031	1.31234e-59	33	RPPH1		0.000929338	0.422144	0.8	0.948	1	19	SEC61B		6.13499e-32	0.644658	0.74	0.389	1.18822e-27	33	TUBB4B
3.88916e-77	0.483862	0.311	0.049	7.53252e-73	33	SSTR2		3.72998e-13	0.335828	0.351	0.197	7.22423e-09	36	ZMYM2		8.39536e-12	0.310243	0.653	0.627	1.62601e-07	35	CIRBP										0.000371982	0.28135	0.126	0.264	1	41	PEG3		1.40345e-63	0.356154	0.307	0.036	2.71819e-59	33	SHC1		0.00098387	0.529268	0.874	0.973	1	19	HMGN3		7.01401e-32	0.583226	1	0.969	1.35847e-27	33	HNRNPA1
5.58719e-77	0.354175	0.386	0.096	1.08213e-72	33	SLC22A17		4.20224e-13	0.289453	0.326	0.174	8.1389e-09	36	SMARCA5		9.77468e-12	0.565566	0.498	0.411	1.89316e-07	35	CCT8										0.000373682	0.340263	0.256	0.171	1	41	TMEM219		1.98543e-63	0.851165	0.828	0.376	3.84537e-59	33	CALR		0.00108588	0.422426	0.884	0.971	1	19	CLIC1		3.58325e-31	0.484119	0.848	0.489	6.94004e-27	33	ODC1
1.35663e-76	0.326685	0.259	0.037	2.62753e-72	33	CTNNA2		4.27807e-13	0.31535	0.41	0.241	8.28576e-09	36	H1F0		1.1373e-11	0.457838	0.495	0.421	2.20273e-07	35	ATP5G1										0.000473255	1.04879	0.347	0.292	1	41	PTOV1		4.00652e-63	0.312401	0.358	0.049	7.75983e-59	33	PARVA		0.00116896	0.361203	0.979	0.997	1	19	SRSF3		1.20763e-30	0.539105	0.996	0.966	2.33894e-26	33	RPL12
1.36983e-76	0.474528	0.501	0.149	2.65309e-72	33	BICD1		4.57328e-13	0.30177	0.852	0.734	8.85752e-09	36	YWHAE		1.67649e-11	0.643754	0.258	0.166	3.24702e-07	35	DDX39A										0.000498314	0.83876	0.377	0.318	1	41	SPAG9		9.53691e-63	0.696666	0.712	0.238	1.84711e-58	33	C6orf48		0.00128813	0.391911	0.926	0.993	1	19	HMGA1		1.86474e-30	0.53265	0.993	0.964	3.61163e-26	33	RPS25
1.20867e-74	0.343188	0.331	0.065	2.34094e-70	33	REEP1		4.6878e-13	0.380585	0.339	0.205	9.07932e-09	36	ADGRG1		1.76727e-11	0.394046	0.347	0.238	3.42286e-07	35	PSMC6										0.000559436	1.0459	0.332	0.276	1	41	NDUFV3		5.40612e-62	0.648006	0.339	0.045	1.04706e-57	33	TFPI		0.00136681	0.351758	0.726	0.829	1	19	KDELR2		2.38168e-30	0.572116	0.982	0.703	4.61284e-26	33	CHCHD2
1.9316e-74	0.454177	0.529	0.178	3.74113e-70	33	TCEAL5		8.96271e-13	0.286897	0.362	0.198	1.7359e-08	36	SYP		3.20197e-11	0.379352	0.537	0.482	6.20158e-07	35	PSMA7										0.000567834	0.895554	0.497	0.514	1	41	EIF3L		1.49195e-60	0.536751	0.507	0.114	2.8896e-56	33	SPATS2L		0.00141452	0.347098	0.905	0.965	1	19	WBP5		3.16302e-30	0.562942	0.953	0.663	6.12614e-26	33	SLC25A3
2.43577e-74	0.359373	0.355	0.072	4.71759e-70	33	PTPRD		9.05976e-13	0.305305	0.303	0.167	1.75469e-08	36	PIAS1		3.28469e-11	0.617512	0.299	0.2	6.36178e-07	35	POLR2E										0.000573763	0.730444	0.261	0.164	1	41	C16orf72		3.35675e-60	0.399956	0.274	0.03	6.50135e-56	33	COL9A2		0.00143231	0.404064	0.789	0.917	1	19	NDUFB9		2.1372e-29	0.572639	0.989	0.902	4.13933e-25	33	RPS16
2.64053e-74	0.424282	0.599	0.216	5.11417e-70	33	CRIP2		1.51919e-12	0.273547	0.319	0.174	2.94236e-08	36	MLLT4		3.44995e-11	0.525509	0.402	0.317	6.68186e-07	35	EIF2S2										0.000728934	0.536825	0.709	0.674	1	41	YWHAE		1.0813e-59	0.392341	0.38	0.062	2.09426e-55	33	C1orf54		0.00148143	0.424168	0.758	0.859	1	19	PSMA2		2.99134e-29	0.538313	0.718	0.399	5.79363e-25	33	UCHL1
3.36883e-74	0.454595	0.756	0.347	6.52475e-70	33	RPAIN		2.25897e-12	0.289275	0.38	0.228	4.37518e-08	36	ARMCX3		5.53419e-11	0.264684	0.691	0.67	1.07186e-06	35	DDX5										0.000732734	0.967413	0.397	0.367	1	41	RNMT		1.22926e-59	0.526941	0.602	0.163	2.38083e-55	33	RAB13		0.00156743	0.4137	0.926	0.981	1	19	DNAJA1		3.81963e-29	0.608147	0.993	0.935	7.39787e-25	33	RPL37
3.43247e-74	0.295918	0.264	0.027	6.64801e-70	33	NCAM2		1.9494e-11	0.255191	0.251	0.127	3.77559e-07	36	RERE		5.69812e-11	0.376661	0.452	0.355	1.10361e-06	35	ANP32A										0.000833165	1.2384	0.317	0.278	1	41	CHMP2A		1.26415e-59	0.843249	0.931	0.481	2.44841e-55	33	LAPTM4A		0.00169298	0.491365	0.768	0.872	1	19	UBE2V2		7.46831e-29	0.465204	0.852	0.5	1.44646e-24	33	TKT
3.47913e-74	0.623205	0.738	0.332	6.73837e-70	33	ABRACL		4.01654e-11	0.281784	0.451	0.278	7.77924e-07	36	NKTR		6.06818e-11	0.572802	0.479	0.41	1.17529e-06	35	NDUFA3										0.000892195	1.07778	0.337	0.291	1	41	CDH2		1.26937e-59	0.655852	0.675	0.216	2.45852e-55	33	PDLIM7		0.00190573	0.495319	0.968	0.984	1	19	SUB1		2.06616e-28	0.535094	1	0.939	4.00173e-24	33	RPL28
3.51868e-74	0.609843	0.539	0.188	6.81497e-70	33	KIF21A		3.37929e-10	0.293855	0.759	0.622	6.54502e-06	36	ZFAS1		6.2567e-11	0.366987	0.401	0.281	1.2118e-06	35	ZFAND6										0.000950925	0.337342	0.231	0.38	1	41	ST13		3.45768e-59	0.651124	0.485	0.109	6.69684e-55	33	GJA1		0.00200646	0.382598	0.916	0.965	1	19	PSMB7		2.29807e-28	0.551094	1	0.979	4.45089e-24	33	RPL13
5.14601e-74	0.378126	0.718	0.326	9.96679e-70	33	VPS28		4.1729e-10	0.332288	0.588	0.412	8.08208e-06	36	WSB1		6.3399e-11	0.538584	0.298	0.218	1.22791e-06	35	WRB										0.00107338	1.0752	0.256	0.187	1	41	TOP1		3.64929e-59	0.868206	0.894	0.463	7.06794e-55	33	CD63		0.00201324	0.390529	0.337	0.235	1	19	UCP2		3.21337e-28	0.473305	0.931	0.613	6.22365e-24	33	EDF1
7.21472e-74	0.596467	0.498	0.153	1.39735e-69	33	MAGEH1		4.79457e-10	0.321845	0.337	0.2	9.28612e-06	36	HILPDA		7.02433e-11	0.329001	0.319	0.213	1.36047e-06	35	ARL2										0.0021327	0.648133	0.739	0.76	1	41	COX4I1		4.27906e-59	0.557511	0.507	0.113	8.28768e-55	33	CTSD		0.00218518	0.358206	0.768	0.905	1	19	MAGED2		5.13714e-28	0.575331	0.982	0.922	9.94962e-24	33	RPL30
1.56771e-73	0.316459	0.453	0.125	3.03634e-69	33	SRGAP1		8.43946e-10	0.278137	0.362	0.234	1.63456e-05	36	PHF6		7.09036e-11	0.514297	0.347	0.264	1.37326e-06	35	UBE2L3										0.0024234	0.866646	0.332	0.29	1	41	SEC11C		6.24265e-59	0.530174	0.354	0.051	1.20908e-54	33	TWIST1		0.00234896	0.442215	0.747	0.864	1	19	ATP6V1F		1.365e-27	0.58246	0.982	0.917	2.64374e-23	33	RPL29
2.07657e-73	0.522232	0.727	0.333	4.0219e-69	33	KMT2E		1.24461e-09	0.264188	0.251	0.13	2.41056e-05	36	KALRN		9.88213e-11	0.586605	0.254	0.164	1.91397e-06	35	CRYZL1										0.00255174	0.591797	0.342	0.288	1	41	DNAJC7		8.61112e-59	0.301211	0.347	0.047	1.6678e-54	33	FLRT2		0.0026112	0.372907	0.758	0.869	1	19	DYNLT1		1.48609e-27	0.485058	0.852	0.525	2.87826e-23	33	PTMS
3.90983e-73	0.300287	0.275	0.035	7.57257e-69	33	C1orf216		1.69671e-09	0.397903	0.335	0.207	3.28618e-05	36	SCD		1.04009e-10	0.448371	0.521	0.463	2.01445e-06	35	ROMO1										0.00265137	0.476246	0.307	0.211	1	41	TNRC6A		1.13132e-58	0.40357	0.303	0.047	2.19113e-54	33	COL6A1		0.00263322	0.394978	0.779	0.929	1	19	MCM7		6.30832e-27	0.525522	1	0.993	1.2218e-22	33	RPS4X
4.41433e-73	0.371632	0.603	0.229	8.54968e-69	33	ANKRD12		5.07028e-09	0.28533	0.271	0.159	9.82012e-05	36	PGM2L1		1.34507e-10	0.44163	0.288	0.194	2.60513e-06	35	ARL6IP4										0.00341085	0.74058	0.528	0.538	1	41	LUC7L3		2.32057e-58	0.443275	0.5	0.125	4.49448e-54	33	FSTL1		0.00294305	0.396537	0.716	0.848	1	19	HSD17B10		1.95897e-26	0.444495	0.794	0.484	3.79414e-22	33	FBL
4.89742e-73	0.380068	0.505	0.173	9.48532e-69	33	MAPK6		7.84654e-09	0.363825	0.337	0.2	0.000151972	36	GPATCH2L		1.60243e-10	0.394052	0.366	0.261	3.10359e-06	35	METTL9										0.0035129	0.716667	0.317	0.29	1	41	MIAT		2.44574e-58	0.452538	0.453	0.098	4.73691e-54	33	H2AFJ		0.00310273	0.360054	0.842	0.916	1	19	RHEB		2.63191e-26	0.493779	0.996	0.946	5.09748e-22	33	RPS20
5.45401e-73	0.484009	0.613	0.242	1.05633e-68	33	DHPS		2.18903e-08	0.316502	0.364	0.244	0.000423972	36	FAM32A		1.87055e-10	0.448028	0.36	0.283	3.62287e-06	35	PSMC5										0.00408939	0.898402	0.412	0.394	1	41	PET100		1.50902e-57	0.66106	0.843	0.334	2.92267e-53	33	B2M		0.00320731	0.40347	0.789	0.886	1	19	VCP		3.81627e-26	0.549486	0.946	0.687	7.39135e-22	33	VIM
5.52699e-73	0.448487	0.822	0.386	1.07047e-68	33	BASP1		4.31462e-08	0.257816	0.257	0.153	0.000835656	36	ZNF608		2.20838e-10	0.552665	0.344	0.253	4.2772e-06	35	PHB										0.0044417	0.703636	0.307	0.224	1	41	METTL9		5.36464e-57	0.363047	0.511	0.122	1.03902e-52	33	CD164		0.00352947	0.3988	1	1	1	19	RPL34		5.46854e-26	0.485182	0.968	0.723	1.05915e-21	33	SLC25A6
7.91329e-73	0.531962	0.623	0.235	1.53265e-68	33	KLHL23		4.96971e-08	0.301116	0.378	0.25	0.000962533	36	SSBP3		2.6913e-10	0.287448	0.258	0.152	5.2125e-06	35	NUDT5										0.00529279	0.620051	0.538	0.501	1	41	GABARAPL2		2.26605e-56	0.49706	0.489	0.116	4.38888e-52	33	ZIC2		0.00395592	0.386235	0.768	0.878	1	19	LAMTOR4		1.11435e-25	0.391243	0.794	0.469	2.15827e-21	33	OLA1
2.20637e-72	0.393824	0.353	0.068	4.2733e-68	33	DAB1		5.03694e-08	0.275767	0.412	0.284	0.000975554	36	ARHGAP21		3.46474e-10	0.299615	0.324	0.212	6.71051e-06	35	TMPO										0.00575753	0.632765	0.347	0.302	1	41	AP2B1		9.13554e-56	0.741262	0.759	0.326	1.76937e-51	33	KLF6		0.00406816	0.301893	0.305	0.531	1	19	SFRP2		1.73892e-25	0.489478	0.989	0.849	3.36793e-21	33	UBA52
5.65026e-72	0.620037	0.268	0.033	1.09434e-67	33	NEGR1		5.30391e-08	0.263071	0.993	0.976	0.00102726	36	RPL30		7.16461e-10	0.261105	0.313	0.199	1.38764e-05	35	RAD23B										0.00634779	0.316695	0.312	0.22	1	41	TP53BP1		1.14603e-55	0.467371	0.398	0.075	2.21964e-51	33	APOC1		0.00467189	0.363351	0.874	0.948	1	19	PSIP1		1.80028e-25	0.500989	0.971	0.806	3.48678e-21	33	EEF1B2
6.12553e-72	0.36338	0.756	0.345	1.18639e-67	33	DYNLRB1		5.92695e-08	0.377646	0.428	0.294	0.00114793	36	GNB1		8.2955e-10	0.405505	0.376	0.285	1.60667e-05	35	TRAPPC1										0.00643999	0.904013	0.337	0.301	1	41	PRMT2		4.56646e-55	0.346243	0.412	0.082	8.84433e-51	33	RP11-12G12.7		0.00506425	0.427633	0.695	0.812	1	19	C9orf16		4.46682e-25	0.463315	0.762	0.459	8.65133e-21	33	PHGDH
6.78609e-72	0.295062	0.546	0.196	1.31433e-67	33	CCDC88A		4.75846e-06	0.25667	0.31	0.216	0.0921618	36	ENC1		8.65753e-10	0.631	0.289	0.212	1.67679e-05	35	PHF5A										0.00695613	0.859158	0.256	0.203	1	41	FBL		1.46292e-54	0.37354	0.318	0.055	2.83339e-50	33	LPP		0.00569564	0.445552	0.674	0.789	1	19	ZNHIT1		4.54843e-25	0.326101	0.671	0.374	8.80939e-21	33	PHB2
9.40147e-72	0.31159	0.435	0.123	1.82088e-67	33	IDS		6.24551e-06	0.254062	0.574	0.457	0.120963	36	ATRX		8.77073e-10	0.380631	0.442	0.357	1.69872e-05	35	SNRPB										0.00820443	0.852831	0.327	0.297	1	41	TXNL1		2.76404e-54	0.431591	0.438	0.099	5.3534e-50	33	COL2A1		0.00671905	0.269292	0.232	0.435	1	19	TMEM60		4.59097e-25	0.502242	0.903	0.619	8.89178e-21	33	ANP32B
6.10513e-71	0.510282	0.567	0.207	1.18244e-66	33	NELL2		7.09101e-06	0.254796	0.378	0.277	0.137339	36	ZMAT2		9.22554e-10	0.38379	0.463	0.406	1.7868e-05	35	PFDN4										0.00898612	0.75029	0.508	0.483	1	41	PSMB6		2.77268e-54	0.537258	0.588	0.18	5.37012e-50	33	ANXA5		0.0071542	0.386795	0.621	0.717	1	19	LAGE3		6.01029e-25	0.519325	0.895	0.602	1.16407e-20	33	EIF3H
9.44054e-71	0.37443	0.292	0.049	1.82844e-66	33	CORO2B		1.35647e-05	0.270554	0.321	0.236	0.262722	36	WHSC1L1		1.04491e-09	0.385143	0.591	0.551	2.02378e-05	35	ATP5A1										2.47715e-30	0.849939	0.965	0.915	4.79774e-26	42	RPS21		8.56087e-54	0.767446	0.865	0.455	1.65807e-49	33	MAGED2		0.00718245	0.360959	0.695	0.787	1	19	EIF4EBP1		7.78706e-25	0.40684	0.733	0.419	1.5082e-20	33	MRFAP1
1.53001e-70	0.425804	0.626	0.251	2.96333e-66	33	ZCCHC17		6.59157e-05	0.261876	0.253	0.158	1	36	PSMA3-AS1		1.42347e-09	0.655711	0.328	0.233	2.75698e-05	35	SMARCB1										1.37758e-27	0.893736	0.986	0.94	2.66809e-23	42	H3F3B		2.13618e-53	0.306436	0.292	0.038	4.13736e-49	33	SYNGR1		0.00727841	0.458661	0.926	0.987	1	19	TBCA		8.32651e-25	0.506616	0.975	0.908	1.61268e-20	33	RPLP0
2.01721e-70	0.315106	0.367	0.082	3.90693e-66	33	CDKN2D		0.00145737	0.429941	0.312	0.232	1	36	WRB		2.24322e-09	0.453863	0.402	0.328	4.34467e-05	35	SMARCE1										2.44593e-26	1.13475	0.983	0.948	4.73727e-22	42	RPS11		2.55759e-53	0.311495	0.449	0.111	4.95354e-49	33	WASF2		0.00747189	0.357325	0.789	0.931	1	19	LSM2		1.45512e-24	0.311686	0.516	0.256	2.81827e-20	33	PCBD1
3.92115e-70	0.381517	0.344	0.067	7.59448e-66	33	SV2A		2.41966e-87	2.38427	0.736	0.147	4.6864e-83	37	SATB2		2.51896e-09	0.315374	0.47	0.394	4.87871e-05	35	APEX1										6.92045e-24	0.88113	1	0.99	1.34035e-19	42	RPS19		3.50001e-53	0.40013	0.445	0.104	6.77883e-49	33	CD151		0.00750907	0.38602	0.747	0.91	1	19	FSCN1		2.20365e-24	0.445504	0.329	0.109	4.26804e-20	33	CCK
4.32826e-70	0.345793	0.346	0.068	8.38298e-66	33	NEFM		3.9526e-82	1.97796	0.982	0.367	7.6554e-78	37	AMY2B		2.52472e-09	0.362516	0.458	0.385	4.88988e-05	35	NDUFAB1										1.37338e-23	0.742008	0.983	0.966	2.65996e-19	42	RPS28		1.70229e-52	0.371067	0.303	0.04	3.297e-48	33	SNAI2		0.00763142	0.491408	0.747	0.873	1	19	PAIP2		5.58061e-24	0.416881	0.96	0.719	1.08085e-19	33	HNRNPC
1.42304e-69	0.381833	0.271	0.041	2.75613e-65	33	GABRB3		1.26978e-80	1.96783	0.969	0.348	2.45931e-76	37	AMY2A		2.7947e-09	0.257339	0.401	0.298	5.41278e-05	35	PSMC3										6.44767e-23	0.763128	0.93	0.902	1.24879e-18	42	ATP5E		5.30438e-52	0.379925	0.387	0.093	1.02735e-47	33	ADD3		0.00795145	0.37542	0.968	0.998	1	19	GNB2L1		1.19838e-23	0.429989	0.856	0.529	2.32103e-19	33	CCNI
1.84807e-69	0.267081	0.626	0.256	3.57933e-65	33	PAK2		9.77701e-70	1.81525	1	0.998	1.89361e-65	37	TMSB10		3.08382e-09	0.407671	0.485	0.441	5.97273e-05	35	SOD1										2.9095e-22	0.911386	0.979	0.946	5.63512e-18	42	UBA52		7.83306e-52	0.494301	0.343	0.051	1.51711e-47	33	BLVRB		0.00799359	0.300494	1	1	1	19	RPL27A		1.69452e-23	0.505492	0.74	0.447	3.28195e-19	33	NNAT
2.82172e-69	0.615834	0.69	0.304	5.46511e-65	33	NDFIP1		1.10937e-66	1.52994	0.687	0.156	2.14863e-62	37	SH3TC1		3.09701e-09	0.54545	0.382	0.296	5.99829e-05	35	FKBP1A										3.11609e-21	1.27312	0.296	0.119	6.03524e-17	42	ARL4D		3.93741e-51	0.402735	0.456	0.109	7.62597e-47	33	EGR1		0.00819088	0.287161	0.863	0.957	1	19	SLC25A5		1.83058e-23	0.37018	0.773	0.457	3.54546e-19	33	GPX1
2.95168e-69	0.41203	0.806	0.428	5.71682e-65	33	GABARAPL2		2.61005e-66	1.53887	0.712	0.162	5.05515e-62	37	MEF2C		3.97052e-09	0.479373	0.274	0.177	7.6901e-05	35	TMEM97										3.85219e-21	1.13605	0.76	0.673	7.46093e-17	42	TCF4		1.86995e-50	0.344503	0.292	0.035	3.62172e-46	33	SGK1		0.00825723	0.268811	0.347	0.591	1	19	DCTN6		2.27552e-23	0.462303	0.978	0.846	4.40723e-19	33	RPL4
3.09388e-69	0.531288	0.268	0.037	5.99224e-65	33	PTPRO		2.84733e-59	1.75419	0.804	0.286	5.5147e-55	37	PFDN2		4.66132e-09	0.463469	0.254	0.164	9.02804e-05	35	TRAPPC2L										5.58986e-21	0.641254	0.962	0.939	1.08264e-16	42	RPL36		4.06695e-50	0.604074	0.869	0.394	7.87687e-46	33	PPIB		0.0086038	0.316385	0.821	0.918	1	19	SF3B5		3.29277e-23	0.436306	1	0.977	6.37744e-19	33	RPL11
5.31711e-69	0.415383	0.453	0.144	1.02982e-64	33	MAPK8		5.21495e-53	1.27167	1	0.987	1.01003e-48	37	RPS27A		4.73361e-09	0.462795	0.31	0.204	9.16806e-05	35	RNPS1										5.78699e-21	0.869111	0.955	0.883	1.12082e-16	42	SUMO2		1.00658e-49	0.36401	0.288	0.043	1.94955e-45	33	ADM		0.00888375	0.38225	0.779	0.905	1	19	PDAP1		4.23127e-23	0.402213	0.603	0.348	8.19513e-19	33	FAM195B
6.001e-69	0.349658	0.264	0.04	1.16227e-64	33	LIN7A		5.45401e-53	2.03757	0.552	0.13	1.05633e-48	37	IGFBP2		5.89089e-09	0.360205	0.275	0.189	0.000114095	35	SNRNP25										1.71833e-20	0.760356	0.969	0.96	3.32805e-16	42	RPL18A		3.40521e-49	0.350121	0.46	0.122	6.59521e-45	33	FKBP10		0.00919273	0.327226	0.989	0.998	1	19	EEF1A1		5.47121e-23	0.494297	0.982	0.916	1.05966e-18	33	NACA
6.54167e-69	0.394934	0.576	0.217	1.26699e-64	33	MIEN1		1.42924e-51	1.50383	0.994	0.996	2.76815e-47	37	RPL37A		7.59389e-09	0.569668	0.449	0.398	0.000147078	35	SNU13										7.29818e-20	0.866712	1	0.993	1.41351e-15	42	RPL13A		3.94084e-49	0.311266	0.274	0.041	7.63262e-45	33	HLA-E		0.00963506	0.32553	1	1	1	19	RPS3A		1.25761e-22	0.486841	0.986	0.902	2.43574e-18	33	TUBB
1.23329e-68	0.4941	0.46	0.151	2.38863e-64	33	KCNQ1OT1		5.43133e-50	1.40903	0.988	0.93	1.05194e-45	37	PTMA		1.03183e-08	0.352461	0.573	0.572	0.000199844	35	COX6B1										4.15166e-19	0.672403	0.986	0.95	8.04093e-15	42	RPS15		8.34526e-49	0.456789	0.471	0.118	1.61631e-44	33	HCFC1R1		0.00986309	0.370537	0.789	0.89	1	19	GLO1		2.74311e-22	0.394899	0.978	0.943	5.31285e-18	33	RPS9
1.70103e-68	0.395315	0.617	0.235	3.29456e-64	33	ATXN7L3B		1.66181e-47	1.3398	1	0.999	3.2186e-43	37	RPL32		1.09474e-08	0.334181	0.403	0.287	0.000212028	35	TMBIM6										1.42943e-18	0.552808	0.997	0.957	2.76853e-14	42	RPL38		1.25714e-48	0.504252	0.843	0.389	2.43483e-44	33	SH3BGRL3		9.6281e-51	0.772879	1	1	1.86477e-46	20	RPL35		4.27483e-22	0.510353	0.986	0.863	8.2795e-18	33	FAU
2.77472e-68	0.459638	0.776	0.368	5.37407e-64	33	RBM25		2.03135e-47	1.9432	0.798	0.386	3.93432e-43	37	BCL11A		1.25026e-08	0.412857	0.365	0.278	0.00024215	35	GTF2A2										3.36529e-18	0.807093	0.986	0.951	6.51789e-14	42	RPS9		1.75424e-48	0.329455	0.405	0.092	3.39762e-44	33	TMEM141		7.65216e-50	0.747015	1	1	1.48207e-45	20	RPS6		5.58272e-22	0.332027	0.671	0.401	1.08126e-17	33	BOD1
2.87355e-68	0.334921	0.627	0.27	5.56548e-64	33	DHX36		2.26206e-47	1.25982	0.515	0.105	4.38115e-43	37	CAMK4		2.14512e-08	0.507809	0.266	0.19	0.000415466	35	TXN2										3.00478e-17	0.852235	0.993	0.974	5.81967e-13	42	RPL18		2.12541e-48	0.319112	0.31	0.053	4.11649e-44	33	LIMA1		6.1872e-47	0.703049	0.994	0.997	1.19834e-42	20	RPL7A		6.12987e-22	0.336808	0.433	0.193	1.18723e-17	33	TUBB2A
2.9617e-68	0.456925	0.487	0.171	5.73621e-64	33	ZNF148		1.58417e-46	1.86799	0.693	0.266	3.06821e-42	37	COX5B		2.44772e-08	0.299342	0.333	0.24	0.000474074	35	SNX6										3.54019e-17	0.843802	0.986	0.978	6.85663e-13	42	RPL19		3.26736e-48	0.36923	0.361	0.075	6.32822e-44	33	EPB41L2		7.55853e-47	0.851401	0.983	0.856	1.46394e-42	20	TPM2		6.64982e-22	0.346269	0.852	0.565	1.28794e-17	33	CLTA
4.74869e-68	0.501183	0.38	0.099	9.19727e-64	33	FEZF2		4.68109e-45	1.81644	0.89	0.64	9.06633e-41	37	EEF1B2		2.45016e-08	0.347511	0.414	0.324	0.000474547	35	UBE2N										4.31825e-17	0.803322	0.902	0.842	8.36358e-13	42	HN1		5.70605e-48	0.506241	0.464	0.119	1.10515e-43	33	PLIN3		1.6655e-46	0.700599	1	1	3.22573e-42	20	RPL27A		7.97696e-22	0.434024	0.996	0.99	1.54498e-17	33	RPS23
6.66645e-68	0.466963	0.791	0.393	1.29116e-63	33	BEX4		6.48343e-45	1.58491	0.62	0.188	1.25571e-40	37	AMY1A		2.51002e-08	0.319108	0.258	0.177	0.000486141	35	FAM103A1										1.24105e-16	0.874526	0.979	0.965	2.40367e-12	42	RPS16		5.84658e-48	0.52164	0.661	0.262	1.13237e-43	33	RBP1		1.54138e-44	0.839903	0.994	0.977	2.98534e-40	20	TXN		1.45556e-21	0.43589	0.964	0.747	2.81912e-17	33	SNRPD2
9.95963e-68	0.440274	0.431	0.126	1.92898e-63	33	ARG2		3.09201e-44	1.4753	0.798	0.358	5.9886e-40	37	MTRNR2L12		2.90254e-08	0.273295	0.427	0.342	0.000562164	35	ESD										2.52949e-16	0.740628	0.99	0.976	4.89911e-12	42	RPL3		3.04303e-47	0.462731	0.274	0.039	5.89373e-43	33	CRYM		8.33661e-44	0.806498	1	0.976	1.61463e-39	20	DNAJA1		1.68216e-21	0.436356	0.989	0.975	3.25801e-17	33	RPS8
1.22875e-67	0.356063	0.31	0.055	2.37984e-63	33	OPTN		1.02845e-41	1.64321	0.877	0.516	1.9919e-37	37	YBX1		3.39179e-08	0.305293	0.496	0.415	0.000656922	35	C14orf166										3.69526e-16	0.741471	0.99	0.96	7.15698e-12	42	RPL28		1.07088e-46	0.289799	0.252	0.039	2.07407e-42	33	PPFIBP1		6.42206e-43	0.714804	1	0.999	1.24382e-38	20	RPL12		3.38827e-21	0.497952	0.91	0.628	6.5624e-17	33	ATP5B
1.46924e-67	0.458649	0.614	0.254	2.84563e-63	33	BZW2		1.21317e-41	1.5553	0.724	0.276	2.34967e-37	37	UCHL1		3.57438e-08	0.594885	0.287	0.19	0.000692286	35	RPN2										1.84781e-15	1.47267	0.338	0.171	3.57883e-11	42	MN1		1.38174e-46	0.454158	0.259	0.037	2.67616e-42	33	VAMP5		6.43339e-43	0.674928	0.994	0.99	1.24602e-38	20	POLR2L		3.57131e-21	0.396237	0.726	0.434	6.91691e-17	33	PPM1G
1.99078e-67	0.522677	0.642	0.279	3.85575e-63	33	AASDHPPT		2.01839e-39	0.72609	0.933	0.313	3.90921e-35	37	NEUROD6		3.79919e-08	0.432087	0.484	0.434	0.000735828	35	PRMT1										5.04762e-15	0.963615	0.892	0.849	9.77623e-11	42	FTL		2.66283e-46	0.420339	0.485	0.139	5.15737e-42	33	GPX8		2.64159e-42	0.766274	1	0.996	5.11622e-38	20	NGFRAP1		5.07911e-21	0.382326	0.755	0.484	9.83722e-17	33	EIF4B
2.30744e-67	0.435873	0.429	0.124	4.46905e-63	33	THY1		2.22771e-38	1.82952	0.902	0.544	4.31463e-34	37	MARCKSL1		5.67646e-08	0.400748	0.357	0.287	0.00109942	35	TXNL1										6.63258e-15	0.675415	0.976	0.95	1.2846e-10	42	RPL27		5.59365e-46	0.388772	0.318	0.06	1.08338e-41	33	TIMP3		2.80044e-42	0.679962	1	1	5.4239e-38	20	RPL30		1.80895e-20	0.341087	0.686	0.426	3.50357e-16	33	PSAT1
2.34715e-67	0.405907	0.53	0.186	4.54595e-63	33	DLGAP4		1.92815e-37	1.57529	0.331	0.051	3.73445e-33	37	DAB1		8.08254e-08	0.355633	0.304	0.221	0.00156543	35	SNW1										7.6964e-15	0.801284	0.927	0.841	1.49064e-10	42	MT-ND1		2.07038e-45	0.881681	0.985	0.772	4.00992e-41	33	MYL6		2.20797e-41	0.678753	1	0.997	4.2764e-37	20	EEF1D		1.84816e-20	0.32847	0.632	0.373	3.57952e-16	33	FKBP8
2.36053e-67	0.495588	0.317	0.071	4.57188e-63	33	BEX5		3.09005e-37	1.3428	0.933	0.402	5.98481e-33	37	TUBB2A		1.35271e-07	0.437924	0.409	0.343	0.00261994	35	PDCD5										1.35109e-14	0.911069	0.819	0.723	2.61678e-10	42	PRDX2		2.52463e-45	0.437623	0.595	0.197	4.88971e-41	33	WLS		3.53402e-41	0.696611	1	1	6.84469e-37	20	RPL7		2.12875e-20	0.489681	0.971	0.767	4.12296e-16	33	PPIA
2.4272e-67	0.439406	0.583	0.21	4.701e-63	33	AK1		6.77782e-36	1.57494	0.399	0.091	1.31273e-31	37	ARPP21		2.96554e-07	0.415859	0.455	0.418	0.00574366	35	TBCB										3.43834e-14	0.526445	0.892	0.829	6.65938e-10	42	ACTG1		4.74278e-45	0.427985	0.303	0.056	9.18581e-41	33	SERPING1		5.07257e-41	0.663238	1	0.999	9.82455e-37	20	RPLP2		2.55091e-20	0.332986	0.819	0.546	4.9406e-16	33	COTL1
3.52605e-67	0.418402	0.432	0.146	6.82925e-63	33	LINC00969		8.30873e-36	1.41633	0.926	0.771	1.60923e-31	37	SOX11		3.80983e-07	0.388991	0.367	0.286	0.00737888	35	MRPL57										8.57602e-14	1.19906	0.662	0.538	1.661e-09	42	WDR83OS		6.80015e-45	0.408855	0.562	0.189	1.31705e-40	33	ARHGDIA		6.82093e-41	0.689241	1	1	1.32108e-36	20	RPL39		3.06879e-20	0.472181	0.996	0.981	5.94363e-16	33	RPL19
4.33805e-67	0.367679	0.33	0.062	8.40194e-63	33	SH3BP5		1.05852e-34	1.71766	0.479	0.141	2.05014e-30	37	POLE4		7.48999e-07	0.438159	0.431	0.394	0.0145066	35	POLR2F										2.99444e-11	0.287728	0.265	0.11	5.79962e-07	42	PPP1R17		9.3652e-45	0.414924	0.427	0.103	1.81385e-40	33	CTSL		1.04284e-40	0.711335	1	1	2.01977e-36	20	RPS13		3.19843e-20	0.429053	0.971	0.796	6.19473e-16	33	MARCKSL1
5.52273e-67	0.361373	0.583	0.235	1.06964e-62	33	NUDT3		7.59672e-34	0.386652	0.982	0.379	1.47133e-29	37	MTRNR2L6		7.53961e-07	0.452281	0.376	0.32	0.0146027	35	H1F0										3.31957e-11	0.833483	0.76	0.7	6.42934e-07	42	CIRBP		1.30233e-44	0.535117	0.774	0.358	2.52235e-40	33	2020-09-11		1.48301e-40	0.68515	1	0.999	2.8723e-36	20	RPS20		6.6725e-20	0.352362	0.715	0.443	1.29233e-15	33	OAZ2
6.3798e-67	0.586969	0.868	0.523	1.23564e-62	33	CCNI		9.14457e-34	1.1489	0.994	0.978	1.77112e-29	37	RPL14		1.39836e-06	0.262906	0.417	0.354	0.0270834	35	RPS27L										5.78772e-11	0.787856	0.979	0.963	1.12096e-06	42	RPS5		2.1849e-44	0.415182	0.35	0.077	4.23171e-40	33	SIGIRR		2.0963e-40	0.651532	1	0.997	4.06012e-36	20	RPL36A		1.18208e-19	0.461196	1	0.98	2.28945e-15	33	RPS15A
1.09396e-66	0.580662	0.799	0.406	2.11878e-62	33	TCEAL4		3.70929e-33	1.19338	0.963	0.937	7.18416e-29	37	H3F3A		3.78164e-06	0.313255	0.376	0.327	0.0732428	35	RAB11A										1.27101e-10	0.830411	0.735	0.674	2.4617e-06	42	TTC3		2.34989e-44	0.430994	0.496	0.139	4.55127e-40	33	TAX1BP3		3.9846e-40	0.732035	1	1	7.71738e-36	20	RPS3		1.48018e-19	0.322417	0.664	0.404	2.86681e-15	33	ALKBH7
1.19436e-66	0.400915	0.568	0.227	2.31323e-62	33	CPE		4.35857e-33	1.74302	0.534	0.182	8.44168e-29	37	KLF7		1.81504e-05	0.359449	0.28	0.214	0.351538	35	ACTR10										1.48236e-10	0.771862	0.547	0.381	2.87103e-06	42	ELAVL3		4.51744e-44	0.381481	0.442	0.112	8.74938e-40	33	GPX7		6.5467e-40	0.679768	0.989	0.971	1.26796e-35	20	ANP32B		1.76218e-19	0.353971	0.718	0.46	3.41299e-15	33	ATP5D
2.88499e-66	0.374726	0.415	0.119	5.58766e-62	33	GSK3B		6.55269e-33	1.59904	0.687	0.336	1.26913e-28	37	MYEOV2		1.83279e-05	0.310117	0.392	0.347	0.354976	35	ALDOA										1.59739e-10	0.45221	0.979	0.972	3.09382e-06	42	RPL23A		1.41086e-43	0.428801	0.504	0.151	2.73256e-39	33	RNH1		3.96358e-39	0.792212	0.989	0.995	7.67667e-35	20	SET		2.41187e-19	0.392746	1	0.999	4.6713e-15	33	RPS2
5.70166e-66	0.458538	0.501	0.172	1.1043e-61	33	ARF3		1.90871e-32	1.4266	0.699	0.349	3.69678e-28	37	NBEAL1		1.88973e-05	0.424115	0.156	0.255	0.366003	35	ATF4										1.03554e-09	1.04036	0.526	0.401	2.00562e-05	42	RBFOX2		1.75094e-43	0.386827	0.518	0.158	3.39122e-39	33	FOXP1		4.17755e-39	0.696388	0.983	0.995	8.09108e-35	20	HNRNPK		3.52255e-19	0.379244	0.895	0.622	6.82247e-15	33	EIF3F
7.80845e-66	0.341639	0.7	0.319	1.51234e-61	33	RAB1A		4.99303e-32	1.70473	0.736	0.481	9.67049e-28	37	RTN4		3.35285e-05	0.358416	0.331	0.279	0.649379	35	XRN2										1.49083e-09	0.6851	0.753	0.65	2.88744e-05	42	HSBP1		2.4423e-43	0.492884	0.938	0.517	4.73024e-39	33	FOS		6.58493e-39	0.730718	1	1	1.27537e-34	20	RPL8		5.07402e-19	0.477525	1	0.977	9.82737e-15	33	RPS17
9.23893e-66	0.607543	0.519	0.174	1.7894e-61	33	TM2D3		1.3676e-31	1.6288	0.644	0.298	2.64877e-27	37	CEP170		6.19314e-05	0.350892	0.345	0.313	1	35	NDUFV2										2.32519e-09	0.375898	0.666	0.5	4.50343e-05	42	H3F3C		3.49739e-43	0.419113	0.5	0.158	6.77375e-39	33	PRKCSH		7.8279e-39	0.646723	0.978	0.994	1.51611e-34	20	COX6C		1.45183e-18	0.337708	1	0.949	2.81191e-14	33	RPS5
9.57286e-66	0.345596	0.388	0.104	1.85407e-61	33	PAK3		2.38393e-31	1.64582	0.485	0.17	4.61719e-27	37	SPTBN1		0.000140423	0.369399	0.44	0.415	1	35	SNRPB2										5.6661e-09	1.21043	0.272	0.159	0.000109741	42	DCC		4.15634e-43	0.52324	0.85	0.45	8.05e-39	33	MYL12B		1.25176e-38	0.797189	1	0.963	2.42441e-34	20	FABP5		2.09396e-18	0.293269	0.921	0.635	4.05558e-14	33	C11orf31
1.65663e-65	0.392499	0.548	0.212	3.20856e-61	33	USP11		1.43133e-30	1.61728	0.675	0.355	2.7722e-26	37	YWHAQ		0.000209276	0.43291	0.337	0.31	1	35	CSTB										1.01613e-08	0.550348	0.777	0.724	0.000196803	42	DDX5		8.61537e-43	0.29436	0.358	0.087	1.66863e-38	33	GSTK1		2.12942e-38	0.783717	0.989	0.962	4.12425e-34	20	TMSB15A		2.12888e-18	0.381968	0.993	0.884	4.12321e-14	33	RPS11
3.14298e-65	0.566385	0.882	0.5	6.08732e-61	33	ATP5B		5.98348e-30	1.55405	0.497	0.152	1.15888e-25	37	ATP6V0B		0.000211813	0.389641	0.278	0.229	1	35	SEC11A										1.12487e-08	0.405155	0.613	0.499	0.000217865	42	GABARAPL2		1.05209e-42	0.407926	0.664	0.257	2.0377e-38	33	FKBP8		2.24412e-38	0.70467	1	1	4.34642e-34	20	RPS4X		2.60232e-18	0.425163	0.7	0.433	5.04017e-14	33	NME4
3.24867e-65	0.378401	0.525	0.194	6.29202e-61	33	TCAF1		6.28332e-30	0.870384	1	0.979	1.21695e-25	37	RPS7		0.000237583	0.347968	0.336	0.315	1	35	CXADR										1.65427e-08	0.891068	0.711	0.69	0.000320398	42	SEPW1		1.08622e-42	0.386623	0.628	0.242	2.10379e-38	33	KDELR1		2.96869e-38	0.839014	1	0.954	5.74976e-34	20	VIM		3.02695e-18	0.368463	0.913	0.657	5.86259e-14	33	GPX4
3.58847e-65	0.369161	0.515	0.19	6.95014e-61	33	ACOT7		8.75133e-30	1.61798	0.62	0.289	1.69496e-25	37	DPYSL5		0.000455415	0.444569	0.316	0.274	1	35	CDH2										1.76821e-08	0.456791	0.955	0.941	0.000342467	42	RPL23		1.63708e-42	0.256375	0.562	0.187	3.17069e-38	33	GSTM3		4.06543e-38	0.695227	1	0.994	7.87392e-34	20	RBMX		3.78103e-18	0.318806	0.574	0.338	7.32309e-14	33	AHCY
5.16717e-65	0.405583	0.753	0.359	1.00078e-60	33	C9orf16		9.36924e-30	1.4366	0.767	0.376	1.81464e-25	37	CRMP1		0.000722823	0.271525	0.426	0.428	1	35	WDR83OS										2.49636e-08	0.531817	0.944	0.884	0.000483494	42	SRP14		6.26398e-42	0.347738	0.376	0.084	1.21321e-37	33	RSU1		1.9673e-37	0.66801	1	0.999	3.81027e-33	20	RPL10		4.99076e-18	0.380725	0.621	0.383	9.66611e-14	33	C9orf16
1.24659e-64	1.0031	0.749	0.438	2.41439e-60	33	CSRP2		1.2367e-27	1.63152	0.454	0.151	2.39524e-23	37	KIF1A		0.000973459	0.307375	0.331	0.295	1	35	RPAIN										2.87814e-08	0.810912	0.627	0.553	0.000557438	42	DDX17		6.65699e-42	0.331389	0.427	0.114	1.28933e-37	33	MGMT		4.33693e-37	0.88825	0.989	0.903	8.39977e-33	20	CALD1		5.44427e-18	0.337895	0.386	0.169	1.05445e-13	33	RTN1
1.58238e-64	0.393191	0.482	0.167	3.06476e-60	33	NUCB2		3.90796e-27	1.20823	0.589	0.24	7.56893e-23	37	ATPIF1		0.00197542	0.311871	0.257	0.211	1	35	CHURC1										4.7912e-08	0.399452	0.99	0.971	0.00092796	42	RPL26		7.87122e-42	0.376098	0.624	0.237	1.5245e-37	33	PPP1R15A		6.62614e-37	0.664571	0.989	0.976	1.28335e-32	20	COX7B		6.51832e-18	0.369427	0.755	0.483	1.26247e-13	33	LSM2
2.20521e-64	0.436629	0.365	0.088	4.27105e-60	33	ARHGEF9		4.40092e-27	1.26211	0.35	0.086	8.52371e-23	37	LRRC7		0.00447284	0.422271	0.366	0.359	1	35	POLR2I										1.04754e-07	0.341893	0.397	0.272	0.00202888	42	KLC1		1.58616e-41	0.354996	0.485	0.154	3.07208e-37	33	GSTO1		1.18632e-36	0.737248	0.994	0.994	2.29767e-32	20	CFL1		6.81746e-18	0.44342	0.924	0.687	1.32041e-13	33	PRDX6
3.30045e-64	0.376279	0.623	0.261	6.3923e-60	33	TAX1BP1		1.05308e-26	1.50602	0.38	0.099	2.03961e-22	37	ACOT7		0.0045284	0.285409	0.253	0.218	1	35	LUC7L										1.05491e-07	0.76713	0.3	0.181	0.00204315	42	SEZ6		2.39177e-41	0.729093	0.967	0.641	4.63238e-37	33	MT-CYB		1.23598e-36	0.628924	0.994	0.953	2.39385e-32	20	ENY2		9.49623e-18	0.300185	0.783	0.515	1.83923e-13	33	GLO1
3.53321e-64	0.362697	0.372	0.105	6.84312e-60	33	LCOR		2.03525e-26	1.44005	0.472	0.153	3.94187e-22	37	CHL1		0.00513427	0.305525	0.252	0.226	1	35	SNF8										1.59583e-07	0.690146	0.756	0.701	0.0030908	42	SON		2.43132e-41	0.321502	0.372	0.101	4.70898e-37	33	CCS		1.28141e-36	0.643109	1	0.998	2.48184e-32	20	FAU		1.60603e-17	0.253366	0.653	0.379	3.11056e-13	33	CRABP1
3.94743e-64	0.41049	0.396	0.115	7.64538e-60	33	MAP1LC3A		1.85988e-25	1.65555	0.589	0.279	3.60221e-21	37	ZBTB18		4.0042e-34	0.779585	0.973	0.961	7.75534e-30	36	H3F3B										5.32285e-07	0.813373	0.463	0.376	0.0103093	42	SMDT1		4.61266e-41	0.432814	0.712	0.3	8.93379e-37	33	AP3S1		2.90174e-36	0.660467	0.955	0.943	5.6201e-32	20	PSIP1		1.66495e-17	0.286333	0.787	0.519	3.22468e-13	33	EIF3I
4.33084e-64	0.903794	1	0.979	8.38798e-60	33	MALAT1		2.42865e-25	1.54125	0.38	0.113	4.70381e-21	37	ADD2		2.91511e-18	0.482752	0.78	0.655	5.64599e-14	36	SRP9										5.44892e-07	0.659984	0.254	0.165	0.0105535	42	GDAP1L1		5.0093e-41	0.294092	0.31	0.054	9.70201e-37	33	FOXP2		3.36676e-36	0.718743	1	0.999	6.52074e-32	20	MDK		2.13781e-17	0.259205	0.838	0.559	4.1405e-13	33	FUS
5.7932e-64	0.279008	0.317	0.073	1.12203e-59	33	CORO1A		3.03271e-25	1.50353	0.344	0.091	5.87375e-21	37	FAM49A		4.56004e-15	0.319266	0.849	0.848	8.83188e-11	36	FTH1										5.71733e-07	0.517267	0.875	0.849	0.0110733	42	EIF1		5.56054e-41	0.369344	0.715	0.303	1.07697e-36	33	TRAPPC2L		6.22753e-36	0.695316	0.989	0.97	1.20615e-31	20	EDF1		4.35219e-17	0.25619	0.765	0.517	8.42931e-13	33	EIF3D
8.64351e-64	0.358684	0.537	0.203	1.67408e-59	33	POLR2B		6.80198e-25	0.286418	0.417	0.101	1.31741e-20	37	PLXNA4		5.42815e-14	0.279973	0.869	0.842	1.05132e-09	36	RPS2										6.24469e-07	0.916094	0.571	0.493	0.0120947	42	PRMT1		6.16939e-41	0.485217	0.737	0.296	1.19489e-36	33	CALU		3.85328e-35	0.740529	0.955	0.932	7.46303e-31	20	MORF4L2		8.39433e-17	0.42166	1	0.991	1.62581e-12	33	RPL32
9.22538e-64	0.274955	0.353	0.094	1.78677e-59	33	ANK2		1.02853e-24	1.31943	1	0.992	1.99206e-20	37	STMN1		6.69425e-14	0.313543	0.758	0.573	1.29654e-09	36	MT-CO2										6.87072e-07	0.641392	0.3	0.192	0.0133072	42	ATCAY		1.41198e-40	1.02767	0.781	0.4	2.73472e-36	33	ID2		7.46925e-35	0.621245	0.978	0.963	1.44664e-30	20	EIF3H		1.04873e-16	0.314359	0.693	0.44	2.03117e-12	33	TALDO1
2.71869e-63	0.382498	0.292	0.062	5.26555e-59	33	PDE4DIP		9.41885e-24	0.834544	0.957	0.947	1.82424e-19	37	RPL31		9.32365e-14	0.479705	0.777	0.716	1.8058e-09	36	MORF4L1										7.60241e-07	0.882803	0.533	0.47	0.0147243	42	YWHAB		2.18817e-40	0.422572	0.274	0.05	4.23805e-36	33	MYLIP		1.26897e-34	0.807476	0.91	0.815	2.45775e-30	20	GPC3		1.37739e-16	0.361566	0.996	0.941	2.66772e-12	33	H3F3A
2.806e-63	0.281511	0.309	0.062	5.43467e-59	33	TANC2		9.57398e-24	1.13769	1	0.694	1.85429e-19	37	TUBB2B		3.15451e-13	0.633771	0.365	0.244	6.10966e-09	36	C4orf48										8.10869e-07	0.685094	0.693	0.646	0.0157049	42	UBL5		2.6678e-40	0.425434	0.628	0.245	5.167e-36	33	PLD3		7.59029e-34	0.628151	0.994	0.994	1.47009e-29	20	TMEM258		1.52455e-16	0.261781	0.957	0.708	2.95275e-12	33	ATP5A1
2.85841e-63	0.396537	0.735	0.36	5.53616e-59	33	MRFAP1		1.14123e-23	1.28568	0.871	0.509	2.21033e-19	37	BASP1		5.74459e-08	0.524261	0.633	0.617	0.00111261	36	MLLT11										1.04062e-06	1.07498	0.415	0.351	0.0201548	42	ZNF844		3.03281e-40	0.471736	0.533	0.168	5.87395e-36	33	YME1L1		4.52223e-33	0.673035	0.978	0.959	8.75866e-29	20	HMGB3		2.71435e-16	0.330112	0.715	0.469	5.25714e-12	33	TPM2
4.39002e-63	0.354727	0.446	0.138	8.50259e-59	33	CD200		1.25925e-23	0.944493	1	0.992	2.43892e-19	37	RPS27		5.44228e-06	0.47395	0.422	0.357	0.105406	36	RCN2										1.41583e-06	0.826379	0.502	0.47	0.0274217	42	ZNF90		5.47046e-40	0.288111	0.588	0.202	1.05952e-35	33	ILK		4.84584e-33	0.630196	0.966	0.948	9.38542e-29	20	CLTA		2.80756e-16	0.382436	0.639	0.397	5.43767e-12	33	C7orf50
4.74892e-63	0.432169	0.985	0.695	9.19771e-59	33	HSP90AA1		2.47547e-23	1.05711	0.877	0.614	4.79449e-19	37	GAP43		3.80796e-05	0.412014	0.43	0.37	0.737526	36	MEST										2.29605e-06	0.657813	0.603	0.572	0.0444699	42	MTRNR2L1		5.66145e-40	0.366784	0.69	0.256	1.09651e-35	33	CRABP2		7.85993e-33	0.679962	0.888	0.772	1.52231e-28	20	EIF4EBP1		3.5445e-16	0.349563	0.975	0.866	6.86498e-12	33	TPT1
8.80826e-63	0.369905	0.316	0.069	1.70598e-58	33	PWAR6		4.40391e-23	1.20377	0.264	0.057	8.5295e-19	37	CAMKV		0.00010181	0.269823	0.252	0.362	1	36	SH3BGRL3										2.31305e-06	0.855163	0.376	0.254	0.0447992	42	ADGRG1		5.82371e-40	0.389805	0.5	0.158	1.12794e-35	33	ARPC4		8.59583e-33	0.681358	0.983	0.975	1.66484e-28	20	C11orf58		4.05729e-16	0.404737	0.769	0.501	7.85815e-12	33	MCM7
3.37562e-62	0.363682	0.428	0.13	6.5379e-58	33	SBK1		1.3915e-22	0.80755	0.319	0.081	2.69505e-18	37	UBE2QL1		0.000111878	0.454594	0.533	0.519	1	36	DNAJA1										2.35489e-06	0.760377	0.446	0.339	0.0456096	42	SMARCA4		6.21507e-40	0.258622	0.31	0.061	1.20374e-35	33	TMEM109		9.86038e-33	0.585207	0.966	0.962	1.90976e-28	20	PSMB7		4.99233e-16	0.380168	0.646	0.403	9.66914e-12	33	KIF5B
3.57811e-62	0.315277	0.32	0.072	6.93008e-58	33	CEP85L		3.10404e-22	1.54907	0.546	0.25	6.0119e-18	37	SSBP3		0.000132625	0.338461	0.574	0.563	1	36	MDK										2.7987e-06	0.454818	0.422	0.305	0.0542052	42	HNRNPA1L2		8.22512e-40	0.419995	0.664	0.273	1.59304e-35	33	ARL6IP5		4.94973e-32	0.551123	1	1	9.58664e-28	20	FTH1		9.74723e-16	0.257975	0.581	0.346	1.88784e-11	33	PSMA5
3.86688e-62	0.575489	0.877	0.531	7.48937e-58	33	NDUFB11		7.83078e-22	1.74439	0.491	0.216	1.51667e-17	37	AKT3		0.00142843	0.29399	0.347	0.482	1	36	PSMB1										2.79971e-06	0.882883	0.606	0.588	0.0542248	42	PAFAH1B3		9.63517e-40	0.364577	0.416	0.12	1.86614e-35	33	NUCB1		4.96509e-32	0.631264	0.955	0.9	9.61639e-28	20	STOML2		9.91489e-16	0.257631	0.798	0.514	1.92032e-11	33	ESD
1.03222e-61	0.463205	0.403	0.114	1.9992e-57	33	STMN3		1.51533e-21	1.24701	0.362	0.113	2.93489e-17	37	NLGN1		0.00148538	0.281963	0.299	0.409	1	36	KHDRBS1										2.92123e-06	0.6978	0.707	0.709	0.0565784	42	EEF2		1.37652e-39	0.422555	0.876	0.521	2.66604e-35	33	NDUFA11		1.55154e-31	0.558042	1	0.992	3.00503e-27	20	UQCRB		1.44346e-15	0.323734	0.513	0.272	2.7957e-11	33	DAPL1
1.15864e-61	0.322419	0.252	0.033	2.24405e-57	33	LRRN3		2.02976e-21	1.26481	0.84	0.561	3.93123e-17	37	CCNI		0.00183796	0.265726	0.307	0.427	1	36	PRDX5										3.17785e-06	1.01425	0.328	0.238	0.0615486	42	PIN1		2.22899e-39	0.357243	0.668	0.269	4.31711e-35	33	FAM195B		2.45289e-31	0.636098	0.927	0.836	4.75076e-27	20	PRKDC		1.47125e-15	0.441716	0.942	0.734	2.84952e-11	33	PRDX1
2.49073e-61	0.433929	0.833	0.446	4.82404e-57	33	RTF1		1.42079e-20	0.909295	0.442	0.166	2.75179e-16	37	NDUFS6		0.00189414	0.257278	0.197	0.259	1	36	CPE										3.721e-06	0.886197	0.317	0.232	0.0720684	42	SETBP1		3.77834e-39	0.487779	0.285	0.056	7.31789e-35	33	LRRC17		5.4171e-31	0.667679	0.961	0.952	1.04918e-26	20	EIF1AX		1.86216e-15	0.322346	0.946	0.71	3.60663e-11	33	LSM4
2.83959e-61	0.413645	0.588	0.255	5.49972e-57	33	DTD1		2.41267e-20	1.5074	0.423	0.176	4.67286e-16	37	CSRNP3		0.00209566	0.29039	0.354	0.484	1	36	NDUFB8										4.0882e-06	0.901056	0.69	0.678	0.0791803	42	EIF3K		4.03433e-39	0.747078	0.996	0.946	7.81369e-35	33	ACTB		5.60129e-31	0.631648	0.978	0.956	1.08486e-26	20	ATP6V1G1		2.35754e-15	0.298269	0.834	0.556	4.56608e-11	33	CCT2
5.90324e-61	0.358135	0.262	0.058	1.14334e-56	33	ELOVL4		2.8228e-20	0.321473	0.423	0.125	5.46719e-16	37	ARF5		0.00222973	0.298806	0.245	0.327	1	36	VPS29										5.46259e-06	0.628032	0.746	0.762	0.105799	42	NNAT		5.2202e-39	0.429259	0.259	0.041	1.01105e-34	33	CCL2		7.17726e-31	0.722474	0.781	0.503	1.39009e-26	20	SNAI2		2.74885e-15	0.369041	0.635	0.42	5.32398e-11	33	LAMTOR1
1.2137e-60	0.301145	0.837	0.437	2.3507e-56	33	YWHAZ		4.96487e-20	1.26937	0.742	0.583	9.61595e-16	37	OST4		0.00241377	0.364089	0.214	0.29	1	36	TRAPPC1										7.92463e-06	0.832265	0.554	0.469	0.153484	42	PFDN4		6.51698e-39	0.477669	0.536	0.196	1.26221e-34	33	CLU		8.20686e-31	0.534679	0.978	0.958	1.58951e-26	20	NDUFA1		3.33543e-15	0.388787	1	0.991	6.46006e-11	33	RPS3
1.6645e-60	0.439968	0.739	0.356	3.2238e-56	33	KIF5B		9.61e-20	0.843286	0.491	0.173	1.86126e-15	37	DBN1		0.00262387	0.483587	0.381	0.336	1	36	MEG3										1.18462e-05	0.665034	0.254	0.156	0.229437	42	APC2		2.08879e-38	0.467377	0.609	0.235	4.04557e-34	33	ATP6V0E1		8.65117e-31	0.661208	0.955	0.943	1.67556e-26	20	PSMA1		5.85629e-15	0.25443	0.556	0.326	1.13425e-10	33	QARS
1.816e-60	0.275655	0.288	0.055	3.51724e-56	33	PRKCZ		9.9002e-20	1.15886	0.84	0.487	1.91747e-15	37	DPYSL3		0.00363194	0.500751	0.532	0.569	1	36	ATP6V1G1										1.27677e-05	0.284276	0.488	0.336	0.247286	42	SYT1		5.8862e-38	0.620205	0.35	0.084	1.14004e-33	33	PLTP		1.42445e-30	0.556179	0.961	0.939	2.75887e-26	20	SEC61B		6.61572e-15	0.417411	0.993	0.97	1.28133e-10	33	RPL31
1.82678e-60	0.307479	0.676	0.322	3.53811e-56	33	TOMM20		1.02291e-19	0.429952	0.374	0.102	1.98118e-15	37	GNB2		0.0048074	0.252804	0.989	0.981	1	36	MALAT1										2.00947e-05	0.327387	0.599	0.486	0.389194	42	RTN1		6.00206e-38	0.475731	0.617	0.252	1.16248e-33	33	VCAN		2.39631e-30	0.627768	0.989	0.988	4.64117e-26	20	HSPA8		6.68707e-15	0.328572	0.968	0.77	1.29515e-10	33	HMGA1
2.21236e-60	0.475876	0.383	0.108	4.28491e-56	33	LINC00632		1.38567e-19	1.22463	0.27	0.071	2.68376e-15	37	TSTD1		0.00575642	0.594058	0.279	0.263	1	36	DDIT4										2.08593e-05	0.530836	0.251	0.173	0.404004	42	SMARCB1		1.41409e-37	0.275033	1	0.887	2.73881e-33	33	TMSB10		2.75868e-30	0.627744	0.978	0.947	5.343e-26	20	RBM3		6.86176e-15	0.281157	0.787	0.54	1.32899e-10	33	CDK4
2.23656e-60	0.420187	0.592	0.256	4.33177e-56	33	ZC3H13		1.74322e-19	0.385894	0.282	0.07	3.37628e-15	37	TMEM151B		0.00700699	0.269486	0.348	0.466	1	36	PSMB5										3.21247e-05	0.772151	0.526	0.441	0.622192	42	CCT8		2.00773e-37	0.279504	0.456	0.151	3.88857e-33	33	BAD		9.4689e-30	0.572884	1	0.992	1.83394e-25	20	EIF3E		7.97236e-15	0.327326	0.874	0.613	1.54409e-10	33	PPA1
2.69098e-60	0.33578	0.781	0.412	5.2119e-56	33	ATP6V1F		2.55979e-19	0.65092	0.411	0.137	4.95781e-15	37	SOBP		0.00742193	0.353532	0.626	0.663	1	36	CKB										5.61206e-05	0.450229	0.331	0.231	1	42	C14orf132		3.759e-37	0.412453	0.825	0.441	7.28043e-33	33	RHOA		1.76865e-29	0.643839	0.989	0.961	3.42552e-25	20	TRMT112		9.66615e-15	0.37446	0.986	0.821	1.87214e-10	33	HNRNPA2B1
2.75379e-60	0.511179	0.899	0.506	5.33353e-56	33	MT-ND2		2.90902e-19	0.910683	1	0.994	5.63418e-15	37	RPS8		0.00789086	0.340043	0.686	0.738	1	36	MARCKSL1										5.88936e-05	0.693675	0.411	0.316	1	42	SPAG9		5.99694e-37	0.407503	0.825	0.409	1.16149e-32	33	CLIC1		2.46906e-29	0.606543	0.91	0.861	4.78207e-25	20	VDAC3		1.01973e-14	0.265058	0.563	0.36	1.97502e-10	33	EIF2S3
3.38927e-60	0.30587	0.648	0.303	6.56435e-56	33	OCIAD1		3.53103e-19	0.817159	0.62	0.262	6.83891e-15	37	NHP2		0.00961831	0.573532	0.293	0.265	1	36	TERF2IP										9.90668e-05	0.711426	0.659	0.64	1	42	GNAS		1.04945e-36	0.535088	0.715	0.332	2.03257e-32	33	CAPZB		2.69029e-29	0.621955	0.933	0.909	5.21055e-25	20	NDUFB9		1.30516e-14	0.261537	0.87	0.605	2.52783e-10	33	NDUFA11
4.38539e-60	0.467333	0.436	0.132	8.49362e-56	33	GNG3		4.10799e-19	0.889567	1	0.992	7.95636e-15	37	RPL24		5.78331e-269	2.53751	0.875	0.004	1.12011e-264	37	AHSP										0.000124611	0.488656	0.38	0.288	1	42	USP22		1.29325e-36	0.273208	0.741	0.361	2.50477e-32	33	RABAC1		2.69325e-29	0.656733	0.944	0.919	5.21629e-25	20	PSMC3		1.38345e-14	0.259038	0.798	0.539	2.67946e-10	33	PAFAH1B3
4.5395e-60	0.691453	0.675	0.318	8.79209e-56	33	OLA1		5.45806e-19	1.09474	0.914	0.605	1.05712e-14	37	GPM6A		1.92583e-189	5.42594	0.938	0.009	3.72995e-185	37	HBB										0.000143069	0.388547	0.429	0.322	1	42	SCG3		1.80341e-36	0.616657	0.883	0.568	3.49284e-32	33	PPDPF		3.23436e-29	0.608047	0.972	0.956	6.26431e-25	20	BANF1		1.43145e-14	0.2695	0.874	0.62	2.77242e-10	33	NDUFS6
5.59178e-60	0.343585	0.64	0.299	1.08302e-55	33	TCF25		8.0405e-19	1.15148	0.405	0.155	1.55728e-14	37	RP11-277A4.4		8.70434e-118	5.50924	0.938	0.02	1.68586e-113	37	HBG1										0.000145079	0.419603	0.547	0.47	1	42	SNRPN		1.85468e-36	0.499011	0.796	0.379	3.59215e-32	33	SDCBP		3.71712e-29	0.571499	0.893	0.875	7.19932e-25	20	TALDO1		1.63877e-14	0.399271	0.96	0.75	3.17398e-10	33	PEBP1
5.83708e-60	0.405141	0.665	0.289	1.13052e-55	33	LINC01551		8.20236e-19	1.35226	0.325	0.112	1.58863e-14	37	KIF21B		4.48675e-96	0.50786	0.438	0.005	8.68993e-92	37	EPB42										0.000164984	0.417225	0.258	0.179	1	42	FKBP1A		2.12885e-36	0.324862	0.281	0.061	4.12315e-32	33	ETHE1		8.91945e-29	0.649561	0.809	0.53	1.72752e-24	20	CPED1		1.64264e-14	0.251926	0.78	0.522	3.18147e-10	33	AKR1B1
7.69192e-60	0.487381	0.884	0.483	1.48977e-55	33	CALM3		1.88133e-18	1.24415	0.362	0.132	3.64375e-14	37	CELF3		1.41768e-54	2.73872	0.938	0.053	2.74576e-50	37	SLC25A37										0.000167908	0.761961	0.279	0.202	1	42	ZNF428		3.14353e-36	0.311759	0.551	0.198	6.08839e-32	33	RND3		9.59972e-29	0.611462	0.933	0.893	1.85927e-24	20	SDCBP		2.39489e-14	0.337089	0.65	0.439	4.63842e-10	33	UXT
8.86434e-60	0.329361	0.568	0.242	1.71684e-55	33	ATP6AP2		1.88527e-18	1.44385	0.491	0.233	3.65139e-14	37	ARPC2		9.57372e-53	0.886123	0.5	0.016	1.85424e-48	37	SELENBP1										0.000211187	0.317644	0.328	0.219	1	42	PHF14		3.42248e-36	0.255107	0.292	0.066	6.62866e-32	33	TCF7		1.12202e-28	0.599588	0.933	0.882	2.17312e-24	20	SSRP1		2.73722e-14	0.287689	0.289	0.12	5.30145e-10	33	RP11-85O21.2
8.89962e-60	0.51997	0.546	0.201	1.72368e-55	33	TSPAN13		2.77975e-18	0.304285	0.276	0.073	5.38382e-14	37	ADCYAP1R1		9.2126e-52	1.06113	0.75	0.031	1.7843e-47	37	GYPC										0.000233826	0.636724	0.324	0.242	1	42	AES		3.54777e-36	0.258542	0.664	0.288	6.87132e-32	33	HDDC2		1.91981e-28	0.616245	0.966	0.934	3.71829e-24	20	NONO		4.32752e-14	0.384857	0.949	0.691	8.38154e-10	33	NCL
9.31564e-60	0.395991	0.868	0.5	1.80425e-55	33	ZFAS1		3.74378e-18	0.973205	0.362	0.137	7.25096e-14	37	PPP3CA		4.31656e-49	5.26128	1	0.077	8.36032e-45	37	HBA1										0.000240563	0.294611	1	0.978	1	42	RPS15A		8.50892e-36	0.373752	0.453	0.145	1.64801e-31	33	MVD		3.2636e-28	0.661802	0.972	0.963	6.32095e-24	20	HSPA5		4.70163e-14	0.269742	0.523	0.312	9.10612e-10	33	PGLS
9.36687e-60	0.305461	0.447	0.144	1.81418e-55	33	AAK1		1.63891e-17	1.49406	0.331	0.115	3.17424e-13	37	REEP1		1.79343e-41	2.16143	0.938	0.076	3.47352e-37	37	BPGM										0.000248975	0.749359	0.282	0.206	1	42	2020-09-03		3.58367e-35	0.433923	0.544	0.208	6.94085e-31	33	NPC2		3.95483e-28	0.673735	0.938	0.691	7.65972e-24	20	PCOLCE		8.42071e-14	0.279581	0.762	0.526	1.63092e-09	33	SF3B5
3.62416e-59	0.338806	0.268	0.05	7.01927e-55	33	RGS17		2.99888e-17	0.336652	0.331	0.116	5.80822e-13	37	FKBP1C		5.86192e-40	6.40293	0.938	0.07	1.13534e-35	37	HBA2										0.000258339	0.626667	0.659	0.606	1	42	RBX1		5.647e-35	0.302292	0.511	0.175	1.09371e-30	33	SERPINH1		8.995e-28	0.568175	0.955	0.933	1.74215e-23	20	EIF3M		8.48276e-14	0.264702	0.769	0.511	1.64294e-09	33	ADH5
8.22692e-59	0.353516	0.275	0.049	1.59339e-54	33	KIF5A		3.2022e-17	1.44113	0.276	0.079	6.20202e-13	37	PKI55		1.76979e-39	2.23494	0.75	0.036	3.42773e-35	37	BLVRB										0.000298754	0.904979	0.369	0.306	1	42	H1F0		7.32697e-35	0.309356	0.263	0.054	1.41909e-30	33	MGST2		1.14738e-27	0.577064	1	0.997	2.22225e-23	20	ATP5L		1.06781e-13	0.250089	0.852	0.617	2.06813e-09	33	PSMB7
1.51024e-58	0.391627	0.994	0.765	2.92503e-54	33	STMN1		3.84088e-17	1.37841	0.399	0.148	7.43901e-13	37	JTB		6.78612e-38	0.753775	0.375	0.012	1.31434e-33	37	MPP1										0.000365037	0.797285	0.491	0.422	1	42	TNRC6B		5.08451e-34	0.474228	0.894	0.554	9.84767e-30	33	DSTN		1.22327e-27	0.775104	0.972	0.944	2.36923e-23	20	CKS2		1.44747e-13	0.301961	0.668	0.444	2.80346e-09	33	EIF3G
3.57916e-58	0.688004	0.997	0.805	6.93212e-54	33	H3F3A		4.07935e-17	1.61521	0.503	0.263	7.90089e-13	37	ID2		3.67167e-36	0.567909	0.312	0.009	7.11129e-32	37	HBQ1										0.000389584	0.324219	0.348	0.266	1	42	INA		6.33894e-34	0.327747	0.46	0.16	1.22773e-29	33	IFT20		1.28475e-27	0.66797	0.972	0.974	2.4883e-23	20	LDHA		2.61718e-13	0.315566	0.556	0.35	5.06896e-09	33	C6orf48
3.87706e-58	0.429568	0.558	0.232	7.50909e-54	33	SSBP2		5.99228e-17	1.09202	0.294	0.084	1.16058e-12	37	CHCHD6		5.9787e-36	0.37563	0.312	0.005	1.15795e-31	37	RGS10										0.000398024	0.768961	0.355	0.277	1	42	CHMP2A		7.46618e-34	0.341572	0.606	0.246	1.44605e-29	33	SSR3		1.96981e-27	0.593563	0.916	0.9	3.81513e-23	20	PGRMC1		2.91385e-13	0.278539	0.531	0.342	5.64354e-09	33	FIS1
7.12467e-58	0.328962	0.352	0.097	1.37991e-53	33	SCAPER		6.93651e-17	1.26671	0.429	0.192	1.34346e-12	37	SPCS1		1.29068e-35	1.33733	0.938	0.078	2.4998e-31	37	SNCA										0.000476717	0.729693	0.557	0.527	1	42	DYNLRB1		2.0445e-33	0.317758	0.737	0.346	3.95979e-29	33	ERGIC3		2.19912e-27	0.678047	0.933	0.954	4.25926e-23	20	SLC25A5		3.01548e-13	0.265233	0.996	0.981	5.84038e-09	33	RPL35A
1.20253e-57	0.429216	0.471	0.179	2.32906e-53	33	COMMD3		2.27666e-16	0.629498	0.307	0.096	4.40943e-12	37	SLC22A23		3.21265e-20	5.99625	1	0.221	6.22227e-16	37	HBG2										0.000527281	0.4647	0.279	0.199	1	42	PRKAR1A		2.23083e-33	0.384019	0.672	0.288	4.32067e-29	33	LAMTOR1		2.23835e-27	0.643973	0.91	0.834	4.33524e-23	20	LINC01420		5.03743e-13	0.262378	0.751	0.535	9.75649e-09	33	HIGD2A
1.50736e-57	0.361655	0.307	0.064	2.91946e-53	33	NAP1L5		3.44893e-16	0.460878	0.84	0.388	6.67989e-12	37	CHCHD2		1.99626e-18	0.58529	0.562	0.058	3.86635e-14	37	CCNDBP1										0.000596616	0.620765	0.38	0.288	1	42	MIAT		2.84562e-33	0.317579	0.828	0.426	5.51139e-29	33	TRAPPC1		2.55234e-27	0.555704	1	0.993	4.94337e-23	20	SLC25A6		8.2672e-13	0.278896	0.52	0.313	1.60119e-08	33	PPIL1
1.53868e-57	0.295628	0.328	0.086	2.98012e-53	33	CDK5		5.4702e-16	1.21506	0.712	0.531	1.05947e-11	37	MGST3		2.43933e-17	0.433354	0.375	0.021	4.72449e-13	37	SMOX										0.000611021	0.717042	0.324	0.244	1	42	PLD3		3.8526e-33	0.301816	0.555	0.198	7.46172e-29	33	P4HB		2.60621e-27	0.702947	0.955	0.951	5.04771e-23	20	SSBP1		1.14665e-12	0.259399	0.383	0.21	2.22084e-08	33	FHL1
2.5496e-57	0.540826	0.655	0.304	4.93806e-53	33	TERF2IP		6.40316e-16	1.27603	0.497	0.239	1.24016e-11	37	UQCRHL		1.81282e-16	1.05286	0.5	0.047	3.51106e-12	37	HBE1										0.000630033	0.517899	0.533	0.533	1	42	MTRNR2L3		6.04714e-33	0.516187	0.544	0.217	1.17121e-28	33	SAT1		6.8926e-27	0.563855	0.961	0.893	1.33496e-22	20	TCEAL8		1.23338e-12	0.252421	0.884	0.651	2.38882e-08	33	OAZ1
3.94135e-57	0.545674	0.369	0.102	7.6336e-53	33	EPHA7		6.80899e-16	1.60543	0.368	0.14	1.31876e-11	37	KIF3C		3.34746e-12	1.18143	0.875	0.2	6.48336e-08	37	FKBP8										0.000713241	0.794192	0.62	0.634	1	42	COX6B1		6.58548e-33	0.421449	0.54	0.188	1.27548e-28	33	NR2F2		8.53295e-27	0.625774	0.876	0.773	1.65266e-22	20	CCDC34		2.15601e-12	0.272541	0.415	0.238	4.17575e-08	33	ZDHHC4
4.60638e-57	0.274585	0.281	0.062	8.92163e-53	33	CAMK1D		1.23929e-15	0.591928	0.975	0.978	2.40026e-11	37	RPL15		1.77674e-09	0.387067	0.438	0.063	3.44118e-05	37	SLC25A39										0.000830629	0.657221	0.303	0.212	1	42	VAMP2		1.02651e-32	0.250611	0.562	0.218	1.98815e-28	33	RAB5C		1.07976e-26	0.617445	0.966	0.962	2.09128e-22	20	COX8A		2.26852e-12	0.427151	0.675	0.455	4.39367e-08	33	MAP1B
1.6258e-56	0.453232	0.829	0.45	3.14884e-52	33	C19orf43		1.31203e-15	0.357717	0.362	0.135	2.54114e-11	37	BACH2		2.02643e-08	0.813277	0.375	0.05	0.000392479	37	DCAF12										0.00109049	0.711154	0.498	0.446	1	42	SNRPB2		1.07811e-32	0.376659	0.682	0.292	2.08808e-28	33	FIS1		1.18385e-26	0.561674	0.955	0.963	2.29287e-22	20	NDUFB11		2.36324e-12	0.290108	0.755	0.528	4.57712e-08	33	TMEM14C
1.94417e-56	0.266294	0.3	0.075	3.76547e-52	33	NOVA2		3.26453e-15	1.58251	0.368	0.141	6.32275e-11	37	LMO4		2.0614e-06	0.339134	0.375	0.073	0.0399251	37	BCL2L1										0.00114516	0.382527	0.655	0.586	1	42	EIF4A1		2.36547e-32	0.532324	0.931	0.622	4.58143e-28	33	POLR2L		1.33436e-26	0.49819	0.899	0.83	2.58439e-22	20	DKC1		2.54288e-12	0.257428	0.599	0.402	4.92506e-08	33	ARPC1A
2.21922e-56	0.354315	0.659	0.306	4.29819e-52	33	UQCRC2		3.70436e-15	1.48146	0.294	0.105	7.17461e-11	37	NCOA1		3.54167e-06	0.303876	0.312	0.046	0.068595	37	CYSTM1										0.0016128	0.543434	0.631	0.598	1	42	ATP5A1		4.50698e-32	0.252171	0.42	0.133	8.72911e-28	33	REXO2		2.45989e-26	0.525032	1	0.995	4.76432e-22	20	GSTP1		2.95192e-12	0.256025	0.715	0.498	5.71728e-08	33	TUFM
2.34726e-56	0.316689	0.511	0.203	4.54618e-52	33	KLC1		4.28399e-15	1.26288	0.564	0.34	8.29724e-11	37	SVBP		3.21567e-05	0.266153	0.375	0.074	0.622811	37	FGFR1OP2										0.00165584	0.530315	0.47	0.4	1	42	FAM96B		2.69876e-31	0.463734	0.836	0.467	5.22695e-27	33	PRDX5		3.62952e-26	0.603047	0.966	0.973	7.02965e-22	20	EIF3F		3.52126e-12	0.250953	0.686	0.464	6.81998e-08	33	UBXN1
2.38098e-56	0.340399	0.296	0.071	4.61148e-52	33	ATP6V1A		4.3209e-15	1.20052	0.65	0.462	8.36872e-11	37	RBM6		8.62919e-05	0.27905	0.312	0.071	1	37	EPB41										0.00185296	0.549031	0.362	0.314	1	42	CWC25		2.77803e-31	0.32126	0.617	0.266	5.38049e-27	33	PLEKHJ1		5.95267e-26	0.641592	0.989	0.96	1.15291e-21	20	WBP5		4.51735e-12	0.293796	0.57	0.391	8.7492e-08	33	FKBP4
5.12034e-56	0.322051	0.359	0.103	9.91707e-52	33	ATP6V0A1		5.41564e-15	0.77933	0.38	0.138	1.0489e-10	37	EPB41L4A-AS1		0.000109268	0.859407	1	0.803	1	37	FTL										0.00186741	0.47117	0.369	0.305	1	42	RPAIN		7.40722e-31	0.435591	0.752	0.397	1.43463e-26	33	AP2S1		7.35033e-26	0.610272	1	0.999	1.42361e-21	20	RPS24		5.41403e-12	0.280011	0.794	0.561	1.04859e-07	33	ACAT2
1.07151e-55	0.342405	0.955	0.553	2.07531e-51	33	MT-ND3		5.50578e-15	1.05319	0.982	0.842	1.06636e-10	37	MAP1B		0.000252793	0.93155	0.938	0.56	1	37	OAZ1										0.00205138	0.288078	0.418	0.299	1	42	ARHGAP21		7.50225e-31	0.456446	0.708	0.332	1.45303e-26	33	GPX1		1.71068e-25	0.627545	0.916	0.875	3.31325e-21	20	SQLE		5.85447e-12	0.2521	0.545	0.372	1.13389e-07	33	RNASEH2C
1.34989e-55	0.284233	0.606	0.266	2.61446e-51	33	ARL6IP5		5.92616e-15	1.259	0.307	0.107	1.14778e-10	37	ITGB1BP1		0.000357268	0.294226	0.688	0.27	1	37	FIS1										0.00211416	0.456294	0.366	0.301	1	42	NDUFB10		1.60401e-30	0.287356	0.478	0.173	3.10665e-26	33	SSR1		2.46366e-25	0.464709	0.685	0.416	4.77162e-21	20	CLMP		9.53699e-12	0.321855	0.996	0.995	1.84712e-07	33	RPL18A
1.40761e-55	0.332751	0.324	0.082	2.72625e-51	33	BACH2		8.58739e-15	1.37074	0.356	0.126	1.66321e-10	37	GATAD2B		0.00105649	0.668908	0.688	0.319	1	37	BNIP3L										0.00219736	0.732068	0.53	0.508	1	42	NDUFB7		3.31858e-30	0.399014	0.755	0.388	6.42742e-26	33	VPS28		3.59796e-25	0.551863	1	1	6.96853e-21	20	RPS25		1.13851e-11	0.282674	0.693	0.488	2.20507e-07	33	UBE2D2
1.42278e-55	0.370495	0.344	0.105	2.75563e-51	33	APBA2		9.4185e-15	1.24578	0.448	0.196	1.82418e-10	37	SH3BGRL3		1.65808e-37	1.19967	0.979	0.954	3.21136e-33	38	TUBA1A										0.00245338	0.511536	0.868	0.879	1	42	UBB		3.73484e-30	0.415613	0.814	0.431	7.23363e-26	33	SSR2		4.30833e-25	0.574062	0.882	0.743	8.34438e-21	20	IFITM3		1.25072e-11	0.262986	0.523	0.335	2.4224e-07	33	GNPDA1
1.61033e-55	0.290085	0.638	0.293	3.11888e-51	33	PRMT2		1.46479e-14	1.42055	0.583	0.394	2.83701e-10	37	CSDE1		1.56609e-33	0.989197	0.72	0.409	3.03321e-29	38	RTN1										0.0025482	0.378752	0.279	0.212	1	42	NEUROD2		6.92045e-30	0.278298	0.409	0.133	1.34035e-25	33	ZNF106		5.84761e-25	0.493454	0.944	0.887	1.13257e-20	20	MRPL11		1.27205e-11	0.296399	1	0.998	2.46371e-07	33	RPLP1
2.5268e-55	0.469301	0.254	0.052	4.89391e-51	33	DLG4		1.62778e-14	1.15134	0.282	0.095	3.15269e-10	37	PRKACB		3.82159e-32	1.09981	0.936	0.847	7.40166e-28	38	RPLP0										0.00264984	0.845731	0.645	0.634	1	42	ATP5O		9.50474e-30	0.343827	0.555	0.215	1.84088e-25	33	HADHA		1.31593e-24	0.554596	0.961	0.923	2.5487e-20	20	NDUFB2		1.82298e-11	0.267151	0.906	0.695	3.53075e-07	33	ZFAS1
2.69031e-55	0.252206	0.425	0.139	5.21059e-51	33	ATP6V1E1		1.93231e-14	0.859777	0.405	0.159	3.74249e-10	37	NDUFC1		7.49213e-30	1.17237	0.619	0.339	1.45108e-25	38	SYT1										0.00279837	0.596328	0.429	0.377	1	42	LSM7		1.47633e-29	0.387913	0.558	0.236	2.85936e-25	33	MRPL43		1.65361e-24	0.551352	0.944	0.91	3.20272e-20	20	RHEB		1.84673e-11	0.296679	0.776	0.544	3.57674e-07	33	PA2G4
1.53174e-54	0.260018	0.323	0.085	2.96668e-50	33	TMEM57		2.19694e-14	1.36013	0.503	0.287	4.25504e-10	37	KIDINS220		3.0471e-28	1.54692	0.614	0.322	5.90162e-24	38	MTRNR2L1										0.00286499	0.508724	0.338	0.277	1	42	MAPT		1.76649e-29	0.38122	0.737	0.362	3.42134e-25	33	TUBB4B		1.66503e-24	0.532294	0.893	0.865	3.22483e-20	20	UBE2V2		3.73014e-11	0.31666	0.989	0.94	7.22453e-07	33	RPL27
1.8029e-54	0.459376	0.626	0.29	3.49186e-50	33	WHSC1L1		2.23315e-14	1.12417	0.331	0.15	4.32517e-10	37	NUDC		2.76258e-24	0.85103	0.941	0.901	5.35057e-20	38	RPS24										0.00293149	0.407126	0.516	0.482	1	42	PSMB6		2.12476e-29	0.475585	0.942	0.643	4.11524e-25	33	MT-ND2		2.0682e-24	0.510375	0.966	0.934	4.00569e-20	20	PHPT1		7.10823e-11	0.296944	0.978	0.948	1.37672e-06	33	RPL22
3.03787e-54	0.535988	0.71	0.341	5.88375e-50	33	PHF14		2.24253e-14	0.659811	0.294	0.108	4.34334e-10	37	UBE2D2		3.02699e-24	0.923814	0.758	0.479	5.86267e-20	38	RSF1										0.00313678	0.66071	0.669	0.677	1	42	OAZ1		2.27273e-29	0.609159	1	0.887	4.40183e-25	33	ACTG1		2.11222e-24	0.487764	0.966	0.931	4.09094e-20	20	PRDX5		8.14711e-11	0.280141	0.44	0.274	1.57793e-06	33	CHCHD10
3.96347e-54	0.457804	0.3	0.075	7.67645e-50	33	OLFM1		2.33053e-14	1.37172	0.521	0.295	4.51377e-10	37	FNBP1L		1.78635e-23	1.19483	0.661	0.374	3.45981e-19	38	MTRNR2L8										0.00315387	0.759297	0.425	0.393	1	42	PET100		3.05213e-29	0.339367	0.821	0.457	5.91137e-25	33	ATOX1		2.70918e-24	0.679702	0.893	0.628	5.24714e-20	20	ALX1		9.89622e-11	0.273376	0.563	0.384	1.9167e-06	33	QPRT
4.13152e-54	0.252657	0.502	0.201	8.00193e-50	33	RSBN1L		7.05511e-14	0.96912	0.558	0.297	1.36643e-09	37	TRIM2		2.13425e-23	0.950453	0.733	0.547	4.13362e-19	38	UBC										0.00440509	0.304227	0.338	0.289	1	42	CDK5R1		1.01539e-28	0.50616	0.982	0.837	1.96661e-24	33	RPL29		3.34881e-24	0.513414	0.983	0.95	6.48597e-20	20	TIMM8B		1.40566e-10	0.270856	0.996	0.993	2.72248e-06	33	RPL15
5.69111e-54	0.442686	0.675	0.324	1.10225e-49	33	SMARCA4		1.00059e-13	1.4172	0.552	0.378	1.93795e-09	37	HNRNPU		9.95898e-23	0.821172	0.936	0.925	1.92885e-18	38	RPS15A										0.00448833	0.323775	0.307	0.226	1	42	RP11-382A20.3		1.21069e-28	0.290436	0.372	0.116	2.34487e-24	33	TMEM107		3.706e-24	0.506969	0.82	0.599	7.17778e-20	20	RARRES2		2.25791e-10	0.28267	0.704	0.481	4.37313e-06	33	PAICS
5.88042e-54	0.513767	0.893	0.514	1.13892e-49	33	EIF4A1		1.08166e-13	1.04843	0.258	0.075	2.09496e-09	37	CADM3		2.24447e-22	0.969542	0.898	0.872	4.3471e-18	38	RPS17										0.00480473	0.832018	0.436	0.389	1	42	DSTN		1.35054e-28	0.265039	0.701	0.347	2.61572e-24	33	RNF7		4.59257e-24	0.582083	0.837	0.781	8.8949e-20	20	C8orf33		2.9024e-10	0.276203	0.996	0.936	5.62136e-06	33	RPL23
5.93191e-54	0.293895	0.269	0.061	1.14889e-49	33	CCSAP		1.45272e-13	1.20452	0.258	0.09	2.81363e-09	37	NDUFAF3		9.35122e-22	1.04306	0.453	0.22	1.81114e-17	38	INA										0.00559153	0.872043	0.408	0.376	1	42	NDUFA6		1.53198e-28	0.501229	0.996	0.892	2.96714e-24	33	RPL28		4.61088e-24	0.570226	0.876	0.823	8.93035e-20	20	PUF60		3.21374e-10	0.257	0.404	0.227	6.22437e-06	33	PEPD
1.54381e-53	0.347403	0.332	0.084	2.99005e-49	33	RUFY2		3.55487e-13	1.0755	0.252	0.092	6.88507e-09	37	RPN1		1.03291e-21	1.07473	0.606	0.336	2.00055e-17	38	NCAM1										0.00585544	0.642551	0.373	0.333	1	42	NDUFV2		2.8173e-28	0.372322	0.894	0.518	5.45654e-24	33	OSTC		5.37794e-24	0.584447	0.876	0.811	1.0416e-19	20	MTDH		4.399e-10	0.272692	0.585	0.399	8.51998e-06	33	RNASEH2A
2.19342e-53	0.340029	0.342	0.098	4.24822e-49	33	MAPK10		9.17684e-13	1.31251	0.27	0.105	1.77737e-08	37	PTRHD1		2.51795e-21	1.01861	0.521	0.258	4.87677e-17	38	MAPT										0.00629926	0.355894	0.54	0.449	1	42	C14orf166		3.21732e-28	0.283178	0.398	0.128	6.2313e-24	33	DBNL		6.44799e-24	0.661949	0.927	0.896	1.24885e-19	20	MAGED2		4.982e-10	0.250002	1	0.99	9.64914e-06	33	RPS27A
2.29091e-53	0.326927	0.362	0.106	4.43703e-49	33	WBP2		1.00282e-12	1.24751	0.448	0.236	1.94227e-08	37	CCDC28B		7.36319e-21	0.962298	0.818	0.698	1.4261e-16	38	RPS26										0.00677336	0.768234	0.641	0.659	1	42	SNRPD2		6.11907e-28	0.267928	0.46	0.184	1.18514e-23	33	SNX17		7.81023e-24	0.589776	0.949	0.963	1.51269e-19	20	EIF4G2		6.15435e-10	0.270034	0.996	0.98	1.19197e-05	33	RPL37A
2.42921e-53	0.340423	0.33	0.096	4.70489e-49	33	ATL1		1.24134e-12	0.332511	0.331	0.11	2.40422e-08	37	MTURN		9.01282e-21	0.696777	0.975	0.967	1.7456e-16	38	RPL41										0.00718512	0.694694	0.331	0.266	1	42	ETFB		1.14146e-27	0.411801	0.923	0.632	2.21078e-23	33	MT-ND5		1.02306e-23	0.497401	0.848	0.732	1.98146e-19	20	PRPF19		6.94053e-10	0.256422	0.751	0.532	1.34424e-05	33	UBC
2.77487e-53	0.602431	0.994	0.761	5.37436e-49	33	TUBB		1.52836e-12	1.45824	0.497	0.304	2.96013e-08	37	TOP2B		9.43121e-20	0.63208	0.953	0.913	1.82664e-15	38	RPS29										0.00733512	0.855927	0.488	0.462	1	42	SNU13		1.95388e-27	0.457122	0.978	0.796	3.78427e-23	33	MT-CO1		1.34677e-23	0.526422	0.837	0.776	2.60842e-19	20	PPP2R2A		5.69728e-09	0.281111	0.43	0.28	0.000110345	33	RAB5C
4.23473e-53	0.360467	0.468	0.176	8.20183e-49	33	RAB6A		1.59681e-12	1.05902	0.301	0.125	3.0927e-08	37	TKT		1.06004e-19	1.00295	0.623	0.303	2.05309e-15	38	MTRNR2L3										0.00759348	0.331526	0.265	0.212	1	42	TNRC6A		3.14881e-27	0.337146	0.526	0.208	6.09862e-23	33	GRHPR		1.61192e-23	0.482691	0.972	0.966	3.12196e-19	20	C11orf31		5.85968e-09	0.263646	0.96	0.793	0.00011349	33	ENO1
1.00318e-52	0.427565	0.748	0.385	1.94295e-48	33	DCTN3		1.85789e-12	1.20028	0.282	0.111	3.59836e-08	37	IGSF3		2.60214e-19	0.740119	0.881	0.84	5.03983e-15	38	NACA										0.00999295	0.733174	0.321	0.278	1	42	CXADR		4.27083e-27	0.552252	0.993	0.804	8.27175e-23	33	EIF1		2.25453e-23	0.524192	0.949	0.928	4.36658e-19	20	SPCS2		8.57467e-09	0.298316	0.466	0.298	0.000166074	33	TUBA1C
1.39529e-52	0.281628	0.619	0.258	2.70239e-48	33	DPYSL3		3.66025e-12	1.32855	0.485	0.307	7.08917e-08	37	KIF5C		4.21077e-19	0.698715	0.97	0.964	8.15542e-15	38	RPLP1										3.60553e-90	1.36092	0.99	0.957	6.98319e-86	43	RPL38		4.45713e-27	0.252055	0.635	0.292	8.63257e-23	33	HSD17B10		3.96468e-23	0.593461	0.955	0.935	7.67879e-19	20	DNAJB6		8.74372e-09	0.328117	0.986	0.967	0.000169348	33	FTH1
6.19145e-52	0.49205	0.856	0.491	1.19916e-47	33	DDAH2		7.19933e-12	1.10255	0.252	0.092	1.39437e-07	37	SH3BP5		7.51489e-19	1.16596	0.72	0.578	1.45548e-14	38	C12orf57										4.09396e-85	1.2871	0.997	0.978	7.92918e-81	43	RPL19		4.68266e-27	0.278078	0.686	0.333	9.06937e-23	33	MEG3		4.216e-23	0.48255	0.961	0.885	8.16554e-19	20	PIN4		5.80677e-08	0.278665	1	0.999	0.00112466	33	RPS3A
8.85733e-52	0.365936	0.525	0.206	1.71549e-47	33	SUCLG1		8.68491e-12	1.49457	0.54	0.374	1.68209e-07	37	PCBP1		3.25149e-18	0.959359	0.814	0.678	6.29749e-14	38	COX4I1										2.07748e-83	1.70509	0.89	0.565	4.02366e-79	43	MTRNR2L1		4.69032e-27	0.32111	0.781	0.459	9.08421e-23	33	AP2M1		5.79229e-23	0.593648	0.871	0.819	1.12185e-18	20	STIP1		2.24115e-07	0.265939	0.282	0.161	0.00434066	33	PUDP
1.47139e-51	0.576502	0.29	0.069	2.84978e-47	33	ANKRD36		1.05443e-11	1.03303	0.411	0.206	2.04222e-07	37	CLASP2		3.3333e-17	0.73903	0.941	0.925	6.45594e-13	38	RPL6										3.03546e-83	1.38874	0.994	0.971	5.87907e-79	43	RPL26		1.64415e-26	0.294813	0.741	0.387	3.18439e-22	33	PSMD8		7.47465e-23	0.554317	1	1	1.44769e-18	20	TMSB4X		3.30352e-07	0.277735	0.365	0.243	0.00639825	33	SERPINB6
3.57647e-51	0.305139	0.785	0.424	6.92692e-47	33	AP2M1		1.78138e-11	1.11124	0.54	0.285	3.45018e-07	37	GRIA2		6.48477e-17	0.671396	0.864	0.78	1.25597e-12	38	TPT1										3.37286e-82	1.81577	0.874	0.525	6.53256e-78	43	MTRNR2L3		2.92393e-26	0.278084	0.328	0.094	5.66306e-22	33	PXDN		7.63071e-23	0.586672	0.742	0.524	1.47792e-18	20	2020-09-06		4.3021e-07	0.255876	1	0.999	0.0083323	33	RPS18
5.35179e-51	0.292179	0.589	0.27	1.03653e-46	33	UPF3A		1.95979e-11	0.6485	0.62	0.362	3.79572e-07	37	HNRNPA0		5.20387e-16	0.965	0.877	0.832	1.00789e-11	38	TUBA1B										6.16214e-76	1.32004	0.994	0.95	1.19348e-71	43	RPS15		3.26297e-26	0.526205	0.978	0.833	6.31972e-22	33	RPL7A		8.01088e-23	0.480512	0.944	0.907	1.55155e-18	20	TCEAL4		5.2703e-07	0.329169	0.383	0.265	0.0102075	33	SNCA
5.43248e-51	0.462292	0.309	0.08	1.05216e-46	33	NECAP1		2.63232e-11	1.06379	0.583	0.423	5.09828e-07	37	NUCKS1		8.46648e-16	1.24747	0.403	0.19	1.63979e-11	38	NEUROD2										1.02243e-75	1.19301	0.997	0.971	1.98025e-71	43	RPL23A		5.34039e-26	0.2605	0.412	0.154	1.03433e-21	33	DNAJB4		9.38028e-23	0.471292	0.876	0.854	1.81677e-18	20	POLR2K		1.63888e-05	0.273319	0.791	0.645	0.317418	33	TPM1
6.88852e-51	0.309064	0.446	0.152	1.33417e-46	33	EVL		2.81166e-11	1.33746	0.362	0.189	5.44562e-07	37	POU3F3		8.26044e-15	0.566914	0.987	0.982	1.59988e-10	38	MALAT1										9.7354e-73	1.32649	0.958	0.915	1.88555e-68	43	RPS21		5.78791e-26	0.36289	0.285	0.085	1.121e-21	33	CTSB		1.24837e-22	0.471021	0.91	0.879	2.41783e-18	20	VCP		0.000372953	0.271489	0.325	0.244	1	33	ZNF511
7.99889e-51	0.293093	0.546	0.245	1.54922e-46	33	SLC39A6		3.10024e-11	1.26847	0.264	0.105	6.00455e-07	37	MRPS15		1.97773e-14	1.20872	0.275	0.114	3.83046e-10	38	NTRK3										3.35335e-72	1.33261	0.974	0.95	6.49477e-68	43	RPL27		6.81585e-26	0.302318	0.836	0.486	1.32009e-21	33	C19orf53		1.31094e-22	0.487652	0.921	0.869	2.53902e-18	20	NDUFC2		0.000600475	0.266234	0.755	0.729	1	33	MT-ND5
1.22347e-50	0.319823	0.637	0.299	2.36962e-46	33	TUBB4B		4.20227e-11	0.326463	0.552	0.253	8.13896e-07	37	SERINC1		2.49249e-14	0.302021	0.483	0.229	4.82745e-10	38	RUNX1T1										6.68519e-68	1.30949	0.961	0.941	1.29479e-63	43	RPL23		2.40643e-25	0.291861	0.631	0.301	4.66076e-21	33	GSTA4		1.78214e-22	0.503765	0.781	0.601	3.45164e-18	20	NANS		2.00782e-40	1.74786	0.38	0.125	3.88875e-36	34	LUM
1.5921e-50	0.290216	0.624	0.278	3.08357e-46	33	NDUFS2		5.29638e-11	1.15607	0.319	0.146	1.0258e-06	37	PLXNA2		3.42388e-14	0.859175	0.886	0.79	6.63137e-10	38	FAU										1.79649e-60	1.31327	0.99	0.946	3.47945e-56	43	UBA52		4.17594e-25	0.289879	0.405	0.152	8.08795e-21	33	HLA-A		2.58083e-22	0.546739	0.927	0.866	4.99856e-18	20	NDUFS3		9.70656e-38	0.521912	0.992	0.978	1.87997e-33	34	MT-CO2
2.17219e-50	0.316826	0.259	0.056	4.2071e-46	33	KHDRBS3		5.3592e-11	0.993082	0.374	0.191	1.03797e-06	37	MRFAP1		3.78987e-14	0.485327	0.992	0.983	7.34022e-10	38	RPL21										6.82504e-57	1.26349	0.906	0.842	1.32187e-52	43	HN1		4.58601e-25	0.417784	0.901	0.603	8.88218e-21	33	PRDX1		2.95221e-22	0.528911	0.837	0.735	5.71784e-18	20	VPS28		1.57222e-35	0.573671	0.928	0.968	3.04507e-31	34	RPS26
2.86178e-50	0.290148	0.393	0.156	5.5427e-46	33	ATF7IP		7.00112e-11	0.542152	0.748	0.417	1.35598e-06	37	HMP19		6.29e-14	1.14169	0.403	0.213	1.21825e-09	38	GNG2										3.07975e-53	1.94739	0.521	0.171	5.96485e-49	43	CRYM		6.12161e-25	0.321583	0.631	0.3	1.18563e-20	33	SAT2		3.62933e-22	0.479786	0.916	0.897	7.02929e-18	20	TCEB1		5.24437e-33	0.457972	0.995	0.998	1.01573e-28	34	H3F3B
3.08054e-50	0.313115	0.341	0.096	5.96639e-46	33	ASNS		9.03222e-11	1.34931	0.362	0.178	1.74936e-06	37	XPR1		1.47674e-13	0.901062	0.805	0.753	2.86014e-09	38	DYNLL1										2.9371e-50	1.86483	0.534	0.206	5.68858e-46	43	NEUROD2		6.70284e-25	0.354638	0.894	0.588	1.29821e-20	33	SEC61B		3.74094e-22	0.504498	0.893	0.905	7.24545e-18	20	RAD23B		4.41542e-30	0.600969	0.912	0.916	8.55178e-26	34	MT-ND3
3.21615e-50	0.319986	0.71	0.353	6.22903e-46	33	ATXN10		9.6366e-11	0.773731	0.485	0.26	1.86642e-06	37	SSBP2		2.25397e-13	0.636181	0.39	0.185	4.3655e-09	38	GDAP1L1										2.62697e-49	1.43528	0.822	0.671	5.08792e-45	43	TCF4		1.02513e-24	0.398979	0.737	0.406	1.98548e-20	33	SEC11A		4.12842e-22	0.586697	1	0.991	7.99592e-18	20	ATP5J2		1.13622e-26	0.463827	0.939	0.956	2.20064e-22	34	AC090498.1
3.70038e-50	0.256072	0.299	0.083	7.1669e-46	33	CAMK4		1.31134e-10	1.00633	0.294	0.137	2.5398e-06	37	PSMD2		2.35828e-13	0.746114	0.822	0.742	4.56752e-09	38	RPL4										2.0538e-47	1.04971	0.99	0.966	3.9778e-43	43	RPS28		1.04297e-24	0.37574	0.752	0.385	2.02003e-20	33	TCEAL8		4.28263e-22	0.516241	0.961	0.943	8.29459e-18	20	SMS		3.42802e-24	0.520876	0.902	0.925	6.63939e-20	34	MT-ATP6
6.38224e-50	0.305089	0.783	0.441	1.23611e-45	33	CLTA		1.45335e-10	0.417489	0.313	0.12	2.81484e-06	37	ATAT1		3.21397e-13	1.05669	0.28	0.119	6.22481e-09	38	WSB2										1.54611e-43	1.41831	0.783	0.428	2.99451e-39	43	FOXG1		1.08721e-24	0.322371	0.401	0.143	2.1057e-20	33	GPC3		5.63881e-22	0.523414	0.803	0.704	1.09213e-17	20	MRPL15		3.9729e-21	0.671104	0.779	0.84	7.69472e-17	34	TXN
7.02961e-50	0.341083	0.418	0.159	1.36149e-45	33	MRFAP1L1		2.00923e-10	1.06293	0.337	0.171	3.89149e-06	37	ARF1		6.74059e-13	0.979999	0.373	0.214	1.30552e-08	38	SCG3										1.55681e-43	1.20772	0.99	0.965	3.01522e-39	43	RPS16		1.66729e-24	0.265095	0.496	0.213	3.22922e-20	33	VKORC1		5.675e-22	0.436768	0.888	0.832	1.09913e-17	20	C11orf73		1.67351e-19	0.716963	0.471	0.258	3.24125e-15	34	RPS4Y1
7.12187e-50	0.313781	0.313	0.097	1.37936e-45	33	ARHGEF12		2.25621e-10	1.03788	0.577	0.376	4.36983e-06	37	NSG1		7.0386e-13	0.501887	0.924	0.935	1.36324e-08	38	HNRNPA1										1.30401e-41	1.22194	0.9	0.903	2.5256e-37	43	ATP5E		3.85062e-24	0.259031	0.81	0.449	7.45788e-20	33	PSMA1		5.78304e-22	0.544153	0.888	0.841	1.12006e-17	20	SERPINH1		1.71582e-19	0.638634	0.803	0.817	3.3232e-15	34	HSPA5
7.71178e-50	0.392302	0.666	0.318	1.49362e-45	33	DCTN2		4.31763e-10	1.18855	0.387	0.198	8.36238e-06	37	OCIAD2		8.65762e-13	1.25459	0.428	0.241	1.67681e-08	38	CDK5R1										1.38048e-41	1.36307	0.602	0.26	2.67371e-37	43	BCL11B		5.12666e-24	0.43949	0.985	0.943	9.92932e-20	33	RPS8		9.42182e-22	0.510699	0.815	0.701	1.82482e-17	20	NAA10		1.70806e-17	0.496361	0.864	0.946	3.30817e-13	34	ATP5E
2.34313e-49	0.455164	0.571	0.264	4.53817e-45	33	BRD3		5.18478e-10	1.14161	0.687	0.626	1.00419e-05	37	MAP2		1.05814e-12	1.04186	0.322	0.165	2.04941e-08	38	NBEA										1.49515e-40	1.06216	0.939	0.94	2.89581e-36	43	RPL36		7.31163e-24	0.261335	0.507	0.211	1.41612e-19	33	LMAN2		1.20178e-21	0.52994	0.888	0.682	2.3276e-17	20	CCND2		5.94371e-16	0.485385	0.806	0.902	1.15118e-11	34	USMG5
3.01647e-49	0.449287	0.516	0.23	5.8423e-45	33	RERE		5.63616e-10	1.13102	0.252	0.096	1.09161e-05	37	MPC2		1.22378e-12	0.945724	0.381	0.203	2.37023e-08	38	SCG5										1.5452e-38	1.11666	1	0.99	2.99274e-34	43	RPS19		7.89142e-24	0.421079	0.982	0.808	1.52841e-19	33	MT-CO3		1.82385e-21	0.56863	0.876	0.849	3.53244e-17	20	RAD21		7.22293e-16	0.36245	0.92	0.968	1.39894e-11	34	SERF2
3.40775e-49	0.287493	0.39	0.131	6.60014e-45	33	PNPLA8		7.66562e-10	1.23427	0.583	0.406	1.48468e-05	37	SFPQ		1.35584e-12	0.595846	0.936	0.929	2.62598e-08	38	RPL26										2.35699e-36	1.02269	0.735	0.35	4.56501e-32	43	SOX5		8.18569e-24	0.297449	0.38	0.135	1.5854e-19	33	CNPY3		2.17122e-21	0.558861	0.865	0.85	4.20521e-17	20	NAP1L4		7.67428e-15	0.279634	1	1	1.48635e-10	34	RPL7
5.61454e-49	0.272854	0.453	0.184	1.08742e-44	33	SECISBP2		8.08947e-10	0.887597	0.755	0.652	1.56677e-05	37	NDUFB4		1.59428e-12	1.10688	0.377	0.215	3.0878e-08	38	NELL2										8.49911e-35	0.805769	0.896	0.942	1.64611e-30	43	H3F3B		1.2452e-23	0.321097	0.493	0.205	2.41169e-19	33	BORCS7		2.97317e-21	0.524836	0.882	0.871	5.75843e-17	20	CYC1		2.0913e-14	0.423656	0.92	0.957	4.05042e-10	34	NDUFA4
6.12698e-49	0.417784	0.969	0.607	1.18667e-44	33	MT-ATP6		1.1963e-09	1.27401	0.307	0.151	2.31699e-05	37	CCT4		3.98459e-12	0.96106	0.309	0.145	7.71736e-08	38	SEZ6L2										1.21078e-34	1.13977	1	0.973	2.34505e-30	43	RPS17		1.72871e-23	0.265563	0.336	0.114	3.34817e-19	33	PIGT		3.15207e-21	0.524094	0.871	0.794	6.10493e-17	20	MTCH2		2.35351e-14	0.529127	0.801	0.914	4.55828e-10	34	UQCR10
6.76715e-49	0.409491	0.386	0.139	1.31066e-44	33	TMEM106B		1.21333e-09	1.18714	0.374	0.21	2.34997e-05	37	TOMM20		7.8279e-12	0.860384	0.941	0.915	1.51611e-07	38	RPL19										4.74203e-33	1.08312	0.994	0.974	9.18436e-29	43	RPL18		1.98564e-23	0.394133	0.993	0.853	3.84578e-19	33	RPL9		3.69546e-21	0.484606	0.888	0.839	7.15736e-17	20	TMEM261		1.4634e-13	0.298938	0.955	0.976	2.83432e-09	34	HSPE1
8.78522e-49	0.416081	0.785	0.426	1.70152e-44	33	CCT2		1.45628e-09	0.826773	0.466	0.26	2.82053e-05	37	2020-03-06		8.25745e-12	0.819606	0.818	0.644	1.5993e-07	38	HN1										2.33509e-32	1.01393	0.861	0.879	4.52259e-28	43	UBB		2.25289e-23	0.276594	0.474	0.199	4.36339e-19	33	NOSIP		4.87137e-21	0.462132	0.933	0.91	9.43487e-17	20	SF3B2		1.54572e-13	0.307973	0.997	1	2.99374e-09	34	RPL34
1.24462e-48	0.331377	0.436	0.146	2.41058e-44	33	CCDC107		2.42453e-09	1.17421	0.288	0.134	4.69583e-05	37	FRMD4B		2.00697e-11	0.845155	0.864	0.774	3.88711e-07	38	RPL23										7.98779e-32	0.902503	0.994	0.978	1.54708e-27	43	RPS15A		2.45299e-23	0.416295	0.872	0.526	4.75096e-19	33	HSP90B1		5.0752e-21	0.529628	0.876	0.867	9.82964e-17	20	NDUFB6		1.1749e-12	0.255663	0.186	0.45	2.27554e-08	34	NUTF2
1.43843e-48	0.401708	0.407	0.14	2.78596e-44	33	ATP6V0D1		3.26614e-09	1.15178	0.313	0.132	6.32586e-05	37	CAMK2N1		2.13109e-11	0.792169	0.89	0.818	4.1275e-07	38	RPL27										6.81375e-31	1.13025	0.709	0.444	1.31969e-26	43	IFI27L2		4.89059e-23	0.267425	0.551	0.229	9.4721e-19	33	DDOST		5.50207e-21	0.51532	0.927	0.88	1.06564e-16	20	CLNS1A		1.35996e-12	0.432006	0.851	0.94	2.63397e-08	34	RANBP1
3.33162e-48	0.26943	0.551	0.258	6.45269e-44	33	MAGED1		3.48872e-09	0.902748	0.46	0.26	6.75695e-05	37	ANK2		2.4039e-11	1.24754	0.564	0.457	4.65587e-07	38	CSRP2										8.08551e-31	1.67096	0.537	0.277	1.566e-26	43	NFIX		5.16546e-23	0.36093	0.883	0.559	1.00045e-18	33	WBP5		6.84806e-21	0.452459	0.938	0.922	1.32633e-16	20	ATP5C1		2.92569e-12	0.259726	0.191	0.442	5.66648e-08	34	ZNF22
5.18832e-48	0.393069	0.388	0.144	1.00487e-43	33	MYO6		3.89538e-09	1.0972	0.387	0.198	7.54458e-05	37	PTP4A2		4.22157e-11	0.887609	0.682	0.582	8.17634e-07	38	CALM1										9.87429e-31	1.53888	0.511	0.273	1.91245e-26	43	MAPT		5.22615e-23	0.364381	0.807	0.483	1.0122e-18	33	ESD		7.61115e-21	0.467791	0.91	0.871	1.47413e-16	20	FDFT1		3.59187e-12	0.264983	0.149	0.377	6.95673e-08	34	PSMG1
9.81599e-48	0.369231	0.541	0.225	1.90116e-43	33	OSBPL8		4.46277e-09	0.716379	0.558	0.302	8.6435e-05	37	ATOX1		1.28868e-10	1.14914	0.322	0.186	2.49592e-06	38	SBK1										1.50091e-28	0.948158	0.828	0.85	2.90697e-24	43	EIF1		7.56681e-23	0.346405	0.584	0.296	1.46554e-18	33	TCF25		7.99475e-21	0.487312	0.916	0.867	1.54842e-16	20	PPP1CA		4.65939e-12	0.482996	0.785	0.912	9.02431e-08	34	SNRPD1
1.40143e-47	0.295804	0.551	0.25	2.71429e-43	33	C6orf48		4.64005e-09	1.12293	0.38	0.223	8.98684e-05	37	COMMD1		1.72401e-10	0.658423	0.941	0.911	3.33907e-06	38	RPL23A										2.45132e-27	1.36176	0.657	0.466	4.74772e-23	43	ZNF90		8.84461e-23	0.3371	0.58	0.271	1.71302e-18	33	PHB2		8.46988e-21	0.541017	0.893	0.837	1.64045e-16	20	HSD17B10		1.28959e-11	0.274397	1	0.999	2.49768e-07	34	PTMA
1.91614e-47	0.254901	0.372	0.125	3.71117e-43	33	STX7		6.33761e-09	1.17708	0.38	0.206	0.000122747	37	GSTM3		2.11937e-10	0.781827	0.589	0.448	4.1048e-06	38	FUS										2.85454e-26	1.21575	0.816	0.687	5.52868e-22	43	SEPW1		1.03724e-22	0.341564	0.343	0.116	2.00893e-18	33	WDR1		1.43725e-20	0.498759	0.994	0.993	2.78366e-16	20	AC090498.1		1.44603e-11	0.595043	0.726	0.847	2.80067e-07	34	PFN1
2.32888e-47	0.325279	0.289	0.073	4.51058e-43	33	NEO1		8.63146e-09	1.27099	0.362	0.227	0.000167174	37	CCT7		2.44852e-10	0.691878	0.733	0.686	4.74228e-06	38	TCEB2										1.22055e-25	0.86596	0.955	0.961	2.36397e-21	43	RPL18A		1.62166e-22	0.267638	0.453	0.181	3.14083e-18	33	C1orf123		1.85003e-20	0.468878	0.888	0.815	3.58314e-16	20	LAMTOR1		1.7775e-11	0.530349	0.755	0.881	3.44266e-07	34	POMP
3.72886e-47	0.381911	0.457	0.189	7.22205e-43	33	KDM5B		1.06821e-08	0.612149	0.362	0.184	0.000206891	37	NDFIP1		2.65458e-10	1.0659	0.398	0.249	5.1414e-06	38	EVL										1.76936e-25	1.61675	0.46	0.248	3.42689e-21	43	CHD3		1.89546e-22	0.265449	0.427	0.171	3.67113e-18	33	AHCY		2.28368e-20	0.450003	0.921	0.857	4.42303e-16	20	DRAP1		1.78582e-11	0.327046	0.234	0.539	3.45878e-07	34	C11orf73
6.35653e-47	0.399057	0.289	0.071	1.23113e-42	33	WNT7B		1.11023e-08	0.498913	0.27	0.108	0.00021503	37	GRIA1		3.73503e-10	1.24217	0.479	0.347	7.23401e-06	38	CELF2										2.76836e-25	0.954096	0.816	0.886	5.36176e-21	43	SUMO2		1.89918e-22	0.263754	0.905	0.663	3.67833e-18	33	SLC25A6		5.26065e-20	0.471846	0.876	0.773	1.01888e-15	20	EI24		2.84197e-11	0.299742	0.138	0.345	5.50433e-07	34	ARL16
1.06999e-46	0.330893	0.283	0.075	2.07236e-42	33	GRIPAP1		1.34273e-08	0.570911	0.521	0.292	0.00026006	37	TMEM14B		4.97252e-10	0.966143	0.352	0.2	9.63078e-06	38	ANK3										6.1074e-25	1.10262	0.631	0.365	1.18288e-20	43	APP		2.11752e-22	0.315425	0.77	0.425	4.10121e-18	33	SSR4		5.7684e-20	0.502465	0.994	0.985	1.11722e-15	20	USMG5		4.77773e-11	0.29956	0.157	0.385	9.25351e-07	34	ACTR10
1.29283e-46	0.345271	0.293	0.081	2.50396e-42	33	PRRT2		3.39571e-08	1.21179	0.429	0.287	0.00065768	37	NRXN1		5.23444e-10	1.14293	0.458	0.322	1.01381e-05	38	IFI27L2										4.99397e-24	1.29256	0.706	0.639	9.67231e-20	43	GNAS		2.27112e-22	0.315218	0.679	0.38	4.3987e-18	33	MRFAP1		7.25359e-20	0.444013	1	0.995	1.40487e-15	20	PABPC1		4.9177e-11	0.387235	0.878	0.923	9.5246e-07	34	MT-ND4
4.47371e-46	0.466308	0.955	0.718	8.66468e-42	33	RPSA		4.2224e-08	0.599145	0.313	0.14	0.000817795	37	PANK3		7.06891e-10	1.04598	0.28	0.143	1.36911e-05	38	FAT3										4.90663e-23	1.1851	0.696	0.495	9.50317e-19	43	CALM1		2.62906e-22	0.308154	0.708	0.399	5.09196e-18	33	EIF3I		1.44707e-19	0.518407	0.994	0.997	2.80268e-15	20	TUBA1B		4.95837e-11	0.253114	0.253	0.546	9.60336e-07	34	PSMD7
4.67108e-46	0.327397	0.7	0.359	9.04695e-42	33	TAF7		6.03067e-08	0.836303	0.994	0.998	0.00116802	37	RPL34		7.8851e-10	0.347854	0.309	0.144	1.52719e-05	38	SYT4										7.41693e-23	0.947711	1	0.993	1.43651e-18	43	RPL13A		2.8135e-22	0.352142	0.894	0.583	5.44918e-18	33	SLC25A3		1.80521e-19	0.517484	0.882	0.858	3.49633e-15	20	YWHAZ		5.80904e-11	0.255508	0.186	0.437	1.1251e-06	34	ECH1
9.33942e-46	0.28479	0.276	0.076	1.80886e-41	33	SEMA3A		6.54291e-08	1.2787	0.466	0.353	0.00126723	37	MAP4K4		9.51656e-10	1.03211	0.517	0.4	1.84317e-05	38	FOXG1										3.85711e-22	1.05183	0.968	0.948	7.47045e-18	43	RPS11		3.06758e-22	0.515642	0.993	0.891	5.94128e-18	33	RPL8		1.91546e-19	0.51799	0.848	0.771	3.70986e-15	20	SMC1A		7.98648e-11	0.262042	0.287	0.597	1.54682e-06	34	TMEM230
2.16228e-45	0.359569	0.806	0.477	4.1879e-41	33	PPA1		7.61344e-08	0.908295	0.307	0.15	0.00147457	37	CPE		1.14699e-09	0.499964	0.911	0.893	2.22148e-05	38	RPS25										5.14867e-22	1.11618	0.751	0.708	9.97194e-18	43	EEF2		3.12257e-22	0.373854	0.993	0.872	6.04779e-18	33	RPS9		2.04487e-19	0.482474	0.893	0.87	3.96051e-15	20	RBM17		1.39356e-10	0.271077	0.136	0.335	2.69904e-06	34	SRP19
2.46695e-45	0.357577	0.778	0.421	4.77798e-41	33	ARGLU1		8.0033e-08	0.718109	0.773	0.759	0.00155008	37	TMA7		1.86151e-09	1.3935	0.267	0.14	3.60538e-05	38	PCDH17										1.40427e-21	1.56824	0.324	0.118	2.71979e-17	43	TSHZ3		3.28457e-22	0.256139	0.358	0.124	6.36156e-18	33	LY6E		2.10851e-19	0.544302	0.888	0.817	4.08376e-15	20	ZNF22		1.52548e-10	0.282049	0.191	0.432	2.95454e-06	34	MKKS
3.76175e-45	0.315535	0.435	0.172	7.28577e-41	33	UBE2L6		8.27658e-08	0.597872	0.926	0.948	0.00160301	37	RPL29		2.25535e-09	0.51166	0.407	0.227	4.36816e-05	38	SPTAN1										6.21816e-21	0.371793	0.385	0.143	1.20433e-16	43	B3GAT1		4.33813e-22	0.31051	0.832	0.497	8.40209e-18	33	BRK1		3.24769e-19	0.501614	0.781	0.653	6.29013e-15	20	SAAL1		1.5602e-10	0.313229	0.202	0.451	3.02179e-06	34	SNX6
3.94892e-45	0.297466	0.484	0.211	7.64826e-41	33	IGBP1		8.63765e-08	0.627455	0.46	0.267	0.00167294	37	ATG12		2.78116e-09	1.08897	0.386	0.257	5.38654e-05	38	DAAM1										2.15673e-20	1.0568	0.285	0.11	4.17716e-16	43	RBFOX1		9.11349e-22	0.384851	0.883	0.597	1.7651e-17	33	UBC		3.46083e-19	0.458382	0.831	0.726	6.70295e-15	20	DPYSL2		1.75669e-10	0.264371	0.157	0.383	3.40235e-06	34	SAFB
4.31838e-45	0.309872	0.576	0.276	8.36384e-41	33	RPL7L1		1.0573e-07	0.650614	0.779	0.634	0.00204778	37	EIF4A2		3.00117e-09	0.957133	0.907	0.834	5.81267e-05	38	RPL38										2.57762e-20	0.696835	0.725	0.483	4.99233e-16	43	RTN1		9.76774e-22	0.313602	0.536	0.245	1.89182e-17	33	ZCRB1		3.54491e-19	0.475016	0.871	0.761	6.86579e-15	20	SF1		1.82771e-10	0.325858	0.886	0.957	3.53992e-06	34	ATP5I
4.65428e-45	0.287634	0.362	0.131	9.01442e-41	33	SCAMP1		1.09875e-07	1.13394	0.46	0.297	0.00212806	37	GNB1		4.00826e-09	0.696456	0.767	0.731	7.7632e-05	38	PFDN5										3.56813e-20	1.47586	0.366	0.18	6.91076e-16	43	SEZ6		1.12039e-21	0.289564	0.372	0.156	2.16998e-17	33	RFXANK		4.34541e-19	0.471278	0.843	0.788	8.41618e-15	20	CAPRIN1		1.84486e-10	0.269614	0.136	0.348	3.57313e-06	34	CNN2
5.4356e-45	0.311066	0.405	0.156	1.05277e-40	33	IDH3G		1.33077e-07	0.983894	0.601	0.529	0.00257744	37	DYNC1I2		1.36435e-08	0.911648	0.28	0.158	0.000264248	38	SOX5										4.5181e-20	1.38913	0.421	0.229	8.75065e-16	43	GNAO1		1.27121e-21	0.296273	0.923	0.617	2.46208e-17	33	PSMA7		4.41223e-19	0.501335	0.949	0.885	8.5456e-15	20	SMC3		3.59484e-10	0.446648	0.766	0.868	6.96248e-06	34	MIF
5.7479e-45	0.30432	0.292	0.08	1.11325e-40	33	ASB8		1.55805e-07	0.504402	0.356	0.176	0.00301764	37	PPP2R2B		1.73162e-08	0.316227	0.356	0.192	0.00033538	38	CELF5										7.21029e-20	1.53314	0.466	0.286	1.39649e-15	43	CDK5R1		1.53747e-21	0.306436	0.96	0.819	2.97777e-17	33	RPL18		4.79974e-19	0.449971	0.787	0.519	9.29614e-15	20	COL1A2		4.9744e-10	0.277415	0.231	0.506	9.63441e-06	34	MRPL41
9.53749e-45	0.327636	0.297	0.091	1.84722e-40	33	CADPS		1.62157e-07	1.18663	0.313	0.178	0.00314066	37	CNN3		1.92888e-08	1.11583	0.335	0.214	0.000373585	38	BCL11B										2.14543e-19	0.965613	0.99	0.963	4.15527e-15	43	RPS5		2.27036e-21	0.327925	0.993	0.887	4.39723e-17	33	RPS16		5.52191e-19	0.501547	0.865	0.713	1.06948e-14	20	PTN		6.20537e-10	0.265258	0.117	0.299	1.20186e-05	34	COX14
1.39102e-44	0.389337	0.471	0.2	2.69414e-40	33	PSMD3		2.15416e-07	0.708264	0.712	0.577	0.00417218	37	HNRNPDL		1.97535e-08	0.90282	0.36	0.23	0.000382586	38	SHTN1										2.74206e-18	0.870402	0.987	0.96	5.31082e-14	43	RPL28		3.26085e-21	0.496525	1	0.955	6.31562e-17	33	RPL10		5.6297e-19	0.668022	1	0.999	1.09036e-14	20	ACTB		1.13942e-09	0.257624	0.197	0.447	2.20684e-05	34	LINC00493
1.64699e-44	0.360613	0.422	0.167	3.18989e-40	33	USP3		2.69407e-07	0.979332	0.282	0.138	0.00521788	37	RBMXL1		2.23873e-08	0.920792	0.369	0.241	0.000433597	38	KLC1										6.83755e-18	1.37829	0.385	0.199	1.3243e-13	43	NTRK3		4.42644e-21	0.260712	0.285	0.098	8.57313e-17	33	NEAT1		5.75481e-19	0.445239	0.882	0.872	1.11459e-14	20	LAPTM4B		1.46667e-09	0.415484	0.761	0.894	2.84065e-05	34	SLIRP
1.89651e-44	0.362258	0.494	0.215	3.67316e-40	33	TSG101		2.78754e-07	0.785507	0.601	0.537	0.00539891	37	HSPE1		3.94818e-08	1.09096	0.284	0.164	0.000764684	38	GNAO1										1.37295e-16	1.1613	0.434	0.288	2.65913e-12	43	NACA2		1.05171e-20	0.3001	0.971	0.848	2.03694e-16	33	RPL14		6.2572e-19	0.456183	0.904	0.9	1.21189e-14	20	POLR2G		2.10864e-09	0.275799	0.928	0.98	4.08401e-05	34	TMA7
2.62615e-44	0.368245	0.422	0.166	5.08632e-40	33	ARPC4		3.55291e-07	0.889793	0.368	0.199	0.00688128	37	2020-09-11		5.25682e-08	0.513204	0.86	0.852	0.00101814	38	SRP14										4.94015e-16	0.840205	0.903	0.915	9.56809e-12	43	RPL4		1.32544e-20	0.296385	0.69	0.384	2.56711e-16	33	TUFM		8.99686e-19	0.500929	0.837	0.794	1.74251e-14	20	MRPL50		3.1562e-09	0.280284	0.189	0.422	6.11293e-05	34	IFITM3
2.7081e-44	0.30518	0.404	0.152	5.24504e-40	33	REC8		3.90003e-07	0.876816	0.429	0.269	0.00755358	37	UBE2D3		5.75413e-08	1.12771	0.297	0.174	0.00111446	38	ALDH2										6.21473e-16	1.22697	0.544	0.381	1.20367e-11	43	ELAVL3		1.43363e-20	0.345088	0.723	0.405	2.77665e-16	33	ARPC2		9.29419e-19	0.454965	0.82	0.783	1.8001e-14	20	MRPL41		6.77919e-09	0.339687	0.191	0.418	0.000131299	34	EIF2S1
3.26631e-44	0.281474	0.283	0.088	6.32618e-40	33	NAB1		6.31507e-07	0.474464	0.423	0.234	0.012231	37	TCP1		8.36769e-08	0.84368	0.301	0.182	0.00162065	38	TIPIN										9.71108e-16	1.12717	0.382	0.187	1.88084e-11	43	NBEA		3.7665e-20	0.260027	0.799	0.476	7.29497e-16	33	SF3B5		1.09476e-18	0.571092	0.787	0.672	2.12033e-14	20	KCNQ1OT1		8.11225e-09	0.324391	0.197	0.428	0.000157118	34	HMGA2
3.48271e-44	0.299695	0.75	0.415	6.74531e-40	33	SSR2		7.84382e-07	0.855862	0.822	0.809	0.0151919	37	NDUFS5		9.95181e-08	0.785947	0.627	0.555	0.00192747	38	RPL36AL										1.0354e-15	0.903481	0.294	0.13	2.00536e-11	43	EML1		3.77805e-20	0.292989	0.277	0.095	7.31732e-16	33	G6PC3		1.17876e-18	0.458899	0.815	0.762	2.28302e-14	20	NDUFA8		8.49921e-09	0.289094	0.149	0.323	0.000164613	34	CMC2
3.79324e-44	0.25942	0.637	0.315	7.34674e-40	33	PCMT1		8.34588e-07	0.667585	0.81	0.867	0.0161643	37	CALM2		1.26801e-07	0.466189	0.386	0.207	0.00245589	38	AES										3.66572e-15	0.71369	0.994	0.98	7.09976e-11	43	RPLP1		5.41567e-20	0.251926	0.624	0.34	1.04891e-15	33	TPM3		1.39066e-18	0.413759	0.848	0.793	2.69342e-14	20	FNTA		1.0506e-08	0.320359	0.883	0.968	0.000203479	34	SRP14
4.98247e-44	0.356515	0.303	0.092	9.65005e-40	33	DDX49		8.65432e-07	1.21338	0.258	0.144	0.0167617	37	RAB1A		1.55307e-07	0.704998	0.453	0.334	0.00300799	38	FXYD6										2.14017e-14	1.12837	0.683	0.726	4.14509e-10	43	DDX5		1.04819e-19	0.342195	0.996	0.917	2.03013e-15	33	EEF1A1		1.74196e-18	0.495816	0.966	0.941	3.37383e-14	20	HNRNPH3		1.22113e-08	0.278888	0.327	0.62	0.000236508	34	PSMD4
5.71165e-44	0.332774	0.523	0.233	1.10623e-39	33	NARF		9.93062e-07	0.798462	0.252	0.132	0.0192336	37	UQCRC1		2.31873e-07	0.864834	0.335	0.207	0.00449092	38	CHD3										4.50965e-14	1.36636	0.294	0.158	8.73429e-10	43	DCC		1.38492e-19	0.288653	1	0.921	2.68231e-15	33	RPLP2		1.88378e-18	0.546544	0.944	0.919	3.64851e-14	20	MCM7		1.54984e-08	0.31377	0.136	0.309	0.000300173	34	RBM7
6.02055e-44	0.302989	0.363	0.133	1.16606e-39	33	ZNF677		1.08007e-06	1.15166	0.393	0.254	0.0209188	37	MYT1L		2.32818e-07	0.648265	0.72	0.696	0.00450922	38	C14orf2										5.98706e-14	1.02064	0.369	0.213	1.15957e-09	43	PCDH9		1.4928e-19	0.283431	0.956	0.708	2.89126e-15	33	SUB1		1.92961e-18	0.502474	0.933	0.9	3.73728e-14	20	AKR1B1		1.65386e-08	0.250636	0.269	0.553	0.00032032	34	KRT10
8.31991e-44	0.345	0.251	0.055	1.6114e-39	33	CEND1		1.77549e-06	1.17276	0.356	0.237	0.0343877	37	ABI2		3.1815e-07	0.664307	0.394	0.285	0.00616193	38	DCTN2										1.77321e-13	1.11042	0.372	0.208	3.43435e-09	43	TTC28		1.84036e-19	0.404296	0.996	0.848	3.56441e-15	33	SERF2		2.61559e-18	0.502246	0.781	0.617	5.06588e-14	20	PLS3		1.69041e-08	0.326818	0.234	0.487	0.000327399	34	PPIB
9.1694e-44	0.385237	0.961	0.733	1.77593e-39	33	RPS11		2.0889e-06	1.18387	0.417	0.268	0.0404578	37	SERBP1		3.21208e-07	0.932419	0.314	0.204	0.00622115	38	SRGAP1										7.05555e-13	1.02952	0.718	0.678	1.36652e-08	43	EIF3K		3.04947e-19	0.44193	0.777	0.525	5.90621e-15	33	PFN2		3.33326e-18	0.505049	0.837	0.784	6.45586e-14	20	RRM1		2.53668e-08	0.33742	0.106	0.26	0.000491305	34	IFI27L2
1.20232e-43	0.293957	0.669	0.337	2.32866e-39	33	SNRNP70		2.54609e-06	1.1836	0.294	0.168	0.0493126	37	MAP4		3.30304e-07	0.936575	0.271	0.165	0.00639732	38	DCLK1										8.47117e-13	1.09816	0.307	0.164	1.6407e-08	43	HCFC1R1		3.39135e-19	0.325035	0.923	0.724	6.56837e-15	33	RPS10		4.42011e-18	0.457504	0.798	0.713	8.56088e-14	20	PSAT1		3.37599e-08	0.260166	0.269	0.547	0.000653862	34	PCNA
1.22643e-43	0.355417	0.989	0.84	2.37535e-39	33	TMSB10		2.60242e-06	0.646853	0.387	0.221	0.0504037	37	APC		4.02839e-07	0.388477	0.369	0.226	0.00780219	38	AK1										9.24102e-13	1.07877	0.356	0.195	1.7898e-08	43	AMER2		4.01916e-19	0.253878	0.376	0.154	7.7843e-15	33	IDH3G		5.41174e-18	0.486111	0.674	0.482	1.04815e-13	20	ALX4		3.94364e-08	0.252131	0.197	0.43	0.000763804	34	ZWINT
1.47302e-43	0.254115	0.337	0.109	2.85294e-39	33	TNRC6C		2.80333e-06	0.859893	0.258	0.138	0.0542948	37	UBE2K		4.50013e-07	0.815832	0.347	0.24	0.00871585	38	POLR1D										1.16572e-12	0.993285	0.327	0.167	2.25777e-08	43	MED13L		6.28812e-19	0.461933	0.945	0.809	1.21788e-14	33	RPS26		6.20989e-18	0.512301	0.91	0.834	1.20273e-13	20	GLRX3		4.00065e-08	0.286999	0.098	0.256	0.000774846	34	LEO1
1.48033e-43	0.370209	0.407	0.148	2.86711e-39	33	GNAI1		5.18299e-06	1.04268	0.27	0.155	0.100384	37	BMPR2		7.40572e-07	0.437795	0.597	0.537	0.0143434	38	NEDD8										8.67455e-12	0.525321	0.495	0.288	1.68009e-07	43	SHTN1		1.58582e-18	0.319382	0.927	0.638	3.07141e-14	33	2020-09-07		6.61624e-18	0.502369	0.944	0.944	1.28143e-13	20	HNRNPF		4.07565e-08	0.259376	0.29	0.567	0.000789372	34	PIN1
1.95968e-43	0.320569	0.369	0.132	3.79551e-39	33	ANKRD46		5.25767e-06	1.1102	0.497	0.386	0.101831	37	SRSF11		1.14787e-06	0.466584	0.458	0.295	0.022232	38	C9orf16										1.71831e-11	1.25736	0.528	0.47	3.32802e-07	43	YWHAB		3.3489e-18	0.390057	0.982	0.875	6.48615e-14	33	TPT1		7.40259e-18	0.521221	0.837	0.778	1.43373e-13	20	PHF6		4.12868e-08	0.279415	0.16	0.332	0.000799642	34	ITM2C
2.00555e-43	0.285523	0.289	0.08	3.88434e-39	33	TRIM36		5.60208e-06	1.17096	0.288	0.18	0.108501	37	ORC4		1.6128e-06	0.48697	0.809	0.835	0.0312367	38	GAPDH										1.91813e-11	1.33512	0.427	0.336	3.71504e-07	43	ANKRD12		3.89277e-18	0.357253	0.934	0.77	7.53952e-14	33	RPSA		7.47695e-18	0.443029	0.904	0.874	1.44814e-13	20	NDUFS8		4.52291e-08	0.285827	0.13	0.304	0.000875998	34	GSTO1
2.50802e-43	0.323395	0.801	0.442	4.85753e-39	33	NDUFA5		6.10456e-06	0.641504	0.448	0.285	0.118233	37	HNRNPD		1.74204e-06	0.57904	0.665	0.643	0.0337398	38	COMMD6										2.95496e-11	1.11087	0.366	0.237	5.72317e-07	43	SBK1		3.91722e-18	0.27009	0.737	0.432	7.58688e-14	33	ARPC5		9.07443e-18	0.495059	0.927	0.842	1.75754e-13	20	DDX21		6.10036e-08	0.353051	0.253	0.513	0.00118152	34	STRA13
4.64942e-43	0.267536	0.327	0.112	9.005e-39	33	HSDL1		7.95564e-06	0.289225	0.374	0.189	0.154085	37	PTP4A1		2.68227e-06	0.768961	0.335	0.227	0.0519501	38	ARID4A										5.96761e-11	0.777606	0.971	0.951	1.15581e-06	43	RPS9		1.26965e-17	0.262413	0.865	0.597	2.45905e-13	33	EDF1		1.06104e-17	0.503239	0.781	0.675	2.05503e-13	20	CTNNAL1		6.1441e-08	0.250934	0.287	0.562	0.00118999	34	SRSF1
6.52308e-43	0.404051	0.463	0.202	1.26339e-38	33	DYNC1LI1		8.7889e-06	0.329111	0.215	0.448	0.170223	37	COX7A2L		2.90784e-06	0.769591	0.369	0.258	0.056319	38	H3F3C										1.69526e-10	0.780625	0.796	0.672	3.28338e-06	43	TTC3		1.64671e-17	0.543889	0.825	0.544	3.18934e-13	33	PTN		1.20869e-17	0.480764	0.933	0.912	2.341e-13	20	H2AFY2		6.29261e-08	0.337407	0.136	0.29	0.00121875	34	NR2F2
7.27532e-43	0.257137	0.273	0.073	1.40908e-38	33	ADGRL1		1.14555e-05	1.02361	0.282	0.167	0.221871	37	NAV1		2.99816e-06	0.78216	0.508	0.424	0.0580683	38	MYL6B										2.10066e-10	1.13483	0.35	0.23	4.06856e-06	43	C14orf132		2.48949e-17	0.354536	1	0.959	4.82164e-13	33	RPS23		1.35464e-17	0.449765	0.893	0.846	2.62367e-13	20	CWC15		6.42346e-08	0.309312	0.12	0.287	0.00124409	34	IFT81
8.22339e-43	0.382756	0.853	0.501	1.59271e-38	33	DNAJB6		1.17406e-05	0.312268	0.325	0.178	0.227391	37	TMEM14A		3.31997e-06	0.510231	0.593	0.505	0.0643012	38	EIF4A1										2.55978e-10	0.566323	0.718	0.763	4.95779e-06	43	NNAT		2.70718e-17	0.279644	0.967	0.69	5.24327e-13	33	EEF1D		1.80563e-17	0.431307	0.871	0.828	3.49715e-13	20	MRPL13		6.83074e-08	0.286826	0.13	0.301	0.00132298	34	PDRG1
8.46473e-43	0.454928	0.327	0.107	1.63945e-38	33	NPDC1		1.19184e-05	0.878404	0.282	0.17	0.230835	37	IPO9		4.68972e-06	0.726593	0.36	0.234	0.0908304	38	AP2B1										3.34119e-10	0.945874	0.427	0.301	6.47123e-06	43	EVL		4.36161e-17	0.269706	0.993	0.896	8.44757e-13	33	RPL24		1.85949e-17	0.478372	0.876	0.873	3.60145e-13	20	UBXN1		7.21851e-08	0.264914	0.125	0.278	0.00139808	34	GOLGA7
9.36231e-43	0.290044	0.468	0.19	1.81329e-38	33	CSNK1E		1.63507e-05	0.405028	0.969	0.965	0.31668	37	RPL5		5.23094e-06	0.683824	0.343	0.243	0.101313	38	CISD1										6.30607e-10	0.771209	0.903	0.828	1.22136e-05	43	DYNLL1		5.08066e-17	0.289805	0.974	0.753	9.84022e-13	33	GSTP1		1.96109e-17	0.452795	0.848	0.773	3.79825e-13	20	SH3BGRL		7.72767e-08	0.319863	0.226	0.448	0.00149669	34	CDC26
1.49694e-42	0.280658	0.313	0.087	2.89927e-38	33	HERC1		1.67366e-05	1.18105	0.27	0.16	0.324154	37	NFASC		7.53368e-06	0.756764	0.284	0.176	0.145912	38	CRIP2										9.70533e-10	0.891182	0.761	0.729	1.87973e-05	43	C14orf2		2.95725e-16	0.386374	0.996	0.947	5.7276e-12	33	RPL15		2.9165e-17	0.523477	1	1	5.64867e-13	20	LDHB		8.83033e-08	0.470383	0.697	0.826	0.00171026	34	NDUFA13
1.93833e-42	0.266412	0.348	0.124	3.75415e-38	33	SPINT2		1.68049e-05	0.347892	0.356	0.203	0.325477	37	CSNK1A1		8.66057e-06	0.732126	0.254	0.155	0.167738	38	MAP6										4.99573e-09	1.15263	0.515	0.47	9.67573e-05	43	ROMO1		5.33297e-16	0.418039	0.989	0.881	1.03289e-11	33	RPL30		3.18259e-17	0.425839	0.876	0.8	6.16405e-13	20	C9orf16		8.97403e-08	0.257033	0.138	0.309	0.00173809	34	CD99
3.44968e-42	0.321291	0.331	0.104	6.68135e-38	33	LDOC1		2.09598e-05	1.15716	0.387	0.295	0.405949	37	ARPC5		9.75705e-06	0.989948	0.292	0.207	0.188975	38	SHOC2										6.74631e-09	1.31983	0.275	0.176	0.000130662	43	MIEN1		1.71722e-15	0.327605	0.54	0.293	3.32591e-11	33	CCNL1		3.34395e-17	0.441311	0.865	0.778	6.47657e-13	20	BNIP3L		1.08338e-07	0.264863	0.114	0.27	0.00209829	34	APOPT1
4.12805e-42	0.253568	0.683	0.364	7.99521e-38	33	TUFM		2.16718e-05	0.804926	0.252	0.141	0.41974	37	ZNF148		1.0008e-05	0.75919	0.483	0.387	0.193835	38	PTMS										8.15895e-09	1.22685	0.343	0.23	0.000158023	43	NCAN		2.13599e-15	0.334059	1	0.95	4.13699e-11	33	RPL13A		3.69954e-17	0.559422	0.826	0.804	7.16526e-13	20	SARAF		1.32495e-07	0.280691	0.309	0.586	0.00256616	34	ELAVL1
4.75894e-42	0.359702	0.805	0.475	9.21711e-38	33	TBCB		2.73583e-05	0.973308	0.46	0.415	0.529876	37	HNRNPA3		1.17586e-05	0.412596	0.275	0.167	0.22774	38	ATCAY										8.96214e-09	0.732737	0.463	0.343	0.000173579	43	TIPIN		3.77224e-15	0.30929	0.993	0.941	7.30608e-11	33	RPL11		3.89866e-17	0.450794	0.697	0.584	7.55093e-13	20	TUSC3		1.67772e-07	0.308945	0.327	0.606	0.0032494	34	SNRPD3
4.78084e-42	0.547063	0.323	0.104	9.25953e-38	33	GPC2		3.8692e-05	1.10913	0.319	0.219	0.749386	37	PPP1CB		1.524e-05	0.41809	0.458	0.347	0.295168	38	UBXN1										1.18119e-08	1.03177	0.56	0.589	0.000228773	43	EIF4A1		5.7745e-15	0.369781	0.996	0.911	1.1184e-10	33	RPS7		5.21823e-17	0.531517	1	0.993	1.01067e-12	20	CHCHD2		1.87488e-07	0.30039	0.218	0.442	0.00363126	34	CCDC90B
5.32882e-42	0.466233	0.421	0.174	1.03209e-37	33	ZC2HC1A		3.97766e-05	0.979915	0.411	0.324	0.770394	37	C3orf14		2.00984e-05	0.658559	0.614	0.568	0.389265	38	TSC22D1										1.2777e-08	0.986245	0.44	0.325	0.000247465	43	SCG5		9.33279e-15	0.328196	1	0.951	1.80757e-10	33	RPS15A		6.19302e-17	0.452737	0.837	0.76	1.19946e-12	20	MRPL21		1.93594e-07	0.28256	0.231	0.459	0.00374954	34	PSME2
6.0346e-42	0.351502	0.276	0.073	1.16878e-37	33	AMN1		5.57649e-05	0.888537	0.423	0.354	1	37	SF3B1		2.39337e-05	0.254693	0.403	0.281	0.463548	38	SMARCA4										1.40164e-08	0.713309	0.434	0.271	0.00027147	43	NELL2		7.91857e-14	0.343912	0.996	0.899	1.53367e-09	33	RPL12		6.72024e-17	0.43789	0.815	0.734	1.30158e-12	20	PSMD13		2.18352e-07	0.270838	0.133	0.288	0.00422903	34	PRR13
9.47902e-42	0.297895	0.384	0.157	1.8359e-37	33	ING4		6.91124e-05	0.747202	0.294	0.207	1	37	IP6K2		2.67816e-05	0.618836	0.555	0.492	0.518706	38	NDUFB1										3.29241e-08	0.951885	0.673	0.762	0.000637674	43	COX4I1		1.13068e-13	0.304257	1	0.95	2.18991e-09	33	RPS12		9.92162e-17	0.545252	0.938	0.859	1.92162e-12	20	MDH2		2.47096e-07	0.276494	0.144	0.317	0.00478576	34	NAA20
1.22974e-41	0.325134	0.411	0.176	2.38176e-37	33	MAP4		6.98763e-05	1.0455	0.423	0.357	1	37	MDH1		3.08078e-05	0.90973	0.258	0.168	0.596685	38	LMO3										4.91207e-08	0.907633	0.45	0.35	0.000951369	43	ZNF844		1.77831e-13	0.266621	0.971	0.766	3.44424e-09	33	MT-ND4		1.11053e-16	0.440749	0.815	0.763	2.15088e-12	20	CNOT7		2.70006e-07	0.266597	0.186	0.358	0.00522947	34	MRPS10
2.41113e-41	0.408326	0.825	0.493	4.66988e-37	33	BRK1		7.5357e-05	0.579981	0.699	0.58	1	37	ATP5I		3.18201e-05	0.699376	0.28	0.192	0.616291	38	NOVA1										1.02989e-07	1.24447	0.265	0.169	0.00199469	43	THRA		2.5691e-12	0.258263	0.938	0.751	4.97583e-08	33	NAP1L1		1.53506e-16	0.422944	0.803	0.745	2.9731e-12	20	RNASEH2C		3.1232e-07	0.316969	0.128	0.289	0.00604901	34	TMEM242
2.51369e-41	0.302621	0.386	0.152	4.86851e-37	33	MECP2		8.0037e-05	1.0166	0.423	0.285	1	37	KIF1B		3.23695e-05	0.707932	0.39	0.292	0.626932	38	DDX24										1.23366e-07	1.04363	0.515	0.501	0.00238935	43	GABARAPL2		2.84127e-12	0.264272	0.971	0.779	5.50297e-08	33	CFL1		1.82986e-16	0.503435	0.764	0.695	3.54408e-12	20	PLIN2		3.47663e-07	0.332118	0.25	0.493	0.00673353	34	ZFP36L1
4.08599e-41	0.362334	0.349	0.118	7.91374e-37	33	LCORL		8.58187e-05	0.99203	0.258	0.151	1	37	LIMCH1		3.56293e-05	0.446786	0.831	0.592	0.690069	38	MT-ND1										2.49322e-07	1.04976	0.54	0.529	0.00482886	43	ZFAS1		2.84597e-12	0.286923	0.996	0.923	5.51208e-08	33	RPL10A		1.9615e-16	0.463409	0.803	0.751	3.79904e-12	20	CCDC25		4.01312e-07	0.279097	0.878	0.969	0.00777261	34	ATP5G2
6.42259e-41	0.278247	0.812	0.466	1.24393e-36	33	CYCS		8.92418e-05	1.1515	0.374	0.279	1	37	UFC1		3.94047e-05	0.767541	0.288	0.214	0.76319	38	ARHGAP21										3.74683e-07	1.1234	0.382	0.314	0.00725686	43	CWC25		4.67481e-12	0.284422	0.401	0.21	9.05418e-08	33	IFRD1		2.25923e-16	0.461017	0.994	1	4.37568e-12	20	GAPDH		4.27006e-07	0.316939	0.226	0.447	0.00827026	34	EAPP
6.65624e-41	0.276875	0.534	0.242	1.28918e-36	33	TOP2B		9.26625e-05	0.400184	0.252	0.141	1	37	LARP1		4.62453e-05	0.656154	0.254	0.171	0.895678	38	VEZT										4.93638e-07	1.14341	0.43	0.394	0.00956079	43	ATP5H		5.21936e-12	0.268103	0.996	0.928	1.01088e-07	33	RPL31		2.52429e-16	0.421206	0.876	0.85	4.88905e-12	20	RCN1		6.26499e-07	0.277419	0.173	0.361	0.012134	34	OTUD6B-AS1
7.45546e-41	0.266972	0.425	0.17	1.44397e-36	33	RSBN1		9.83371e-05	0.525045	0.84	0.803	1	37	MLLT11		5.35279e-05	0.686363	0.267	0.178	1	38	ATF7IP										5.29193e-07	1.30993	0.443	0.424	0.0102494	43	ATP5G1		8.29348e-12	0.28509	1	0.98	1.60628e-07	33	RPS14		2.75067e-16	0.46482	0.815	0.815	5.3275e-12	20	ZNF706		8.89327e-07	0.277881	0.319	0.578	0.0172245	34	NDUFB6
8.07714e-41	0.257019	0.519	0.241	1.56438e-36	33	RAB5C		0.000150368	0.387659	0.503	0.319	1	37	DDAH2		5.71676e-05	0.913784	0.322	0.232	1	38	DYNC1H1										5.46253e-07	1.20202	0.259	0.166	0.0105798	43	TIMP2		1.68974e-10	0.284449	0.996	0.957	3.2727e-06	33	RPS6		2.95314e-16	0.56969	1	0.996	5.71965e-12	20	PPIA		9.40287e-07	0.357441	0.168	0.355	0.0182115	34	ADRM1
8.10769e-41	0.410369	0.983	0.781	1.5703e-36	33	RPL9		0.000151518	0.87874	0.368	0.263	1	37	AKR1A1		6.37446e-05	0.64682	0.301	0.205	1	38	PAFAH1B1										7.4253e-07	0.739251	0.631	0.675	0.0143813	43	YWHAE		2.51034e-10	0.252793	0.985	0.862	4.86203e-06	33	GAPDH		3.30434e-16	0.422382	0.983	0.922	6.39985e-12	20	C12orf57		1.02363e-06	0.271789	0.117	0.262	0.0198257	34	C12orf45
1.04329e-40	0.336276	0.309	0.101	2.02064e-36	33	WNK3		0.000172655	0.720279	0.252	0.155	1	37	GNAI2		6.95759e-05	0.761528	0.492	0.442	1	38	GABARAPL2										1.20544e-06	1.05315	0.508	0.528	0.0233471	43	DYNLRB1		1.13673e-09	0.257834	1	0.942	2.20161e-05	33	RPL27A		3.4503e-16	0.493658	0.944	0.894	6.68254e-12	20	EIF3A		1.03594e-06	0.319971	0.295	0.581	0.020064	34	PAPOLA
1.64156e-40	0.308249	0.438	0.186	3.17937e-36	33	ASH1L		0.000192968	1.05651	0.313	0.202	1	37	ASH1L		9.61154e-05	0.618561	0.314	0.217	1	38	EPC1										1.51006e-06	0.848745	0.314	0.186	0.0292469	43	ITSN1		2.06882e-08	0.378628	0.996	0.965	0.00040069	33	TMSB4X		3.98864e-16	0.425506	0.775	0.706	7.7252e-12	20	MCTS1		1.52766e-06	0.295466	0.271	0.503	0.0295878	34	CENPW
1.79963e-40	0.414104	0.393	0.163	3.48553e-36	33	PEG3		0.000209757	1.09472	0.282	0.175	1	37	ODC1		0.000116952	0.620863	0.254	0.187	1	38	PAFAH1B2										1.71372e-06	1.13657	0.401	0.34	0.0331913	43	SMARCA4		3.67118e-198	0.903354	0.964	0.759	7.11033e-194	34	RPSA		4.17428e-16	0.483004	0.921	0.912	8.08474e-12	20	NDUFA5		1.92013e-06	0.257922	0.149	0.304	0.037189	34	SNHG9
1.97571e-40	0.292536	0.502	0.238	3.82656e-36	33	RBP1		0.000220258	0.359738	0.62	0.368	1	37	YWHAG		0.00011941	0.548591	0.636	0.522	1	38	COX8A										1.93295e-06	0.632754	0.34	0.212	0.0374374	43	SRGAP1		4.053e-186	1.04087	0.776	0.339	7.84986e-182	34	TUBB4B		4.95793e-16	0.470781	0.882	0.834	9.60251e-12	20	IDI1		2.19819e-06	0.257284	0.168	0.332	0.0425745	34	PPP1R15A
2.28529e-40	0.270941	0.836	0.467	4.42615e-36	33	RSRC2		0.00030905	0.860235	0.429	0.338	1	37	KHDRBS1		0.00013067	0.741744	0.352	0.282	1	38	FEZ1										2.16139e-06	0.836929	0.515	0.401	0.0418618	43	RBFOX2		1.38259e-164	0.700299	0.986	0.913	2.67779e-160	34	EEF1A1		5.70353e-16	0.517495	0.994	0.976	1.10466e-11	20	PTGES3		2.27654e-06	0.278765	0.346	0.642	0.044092	34	NDUFA3
3.85584e-40	0.250352	0.599	0.309	7.46799e-36	33	ZFAND6		0.000415497	0.526462	0.264	0.155	1	37	G3BP2		0.000145412	0.566322	0.538	0.447	1	38	RTN3										2.87385e-06	1.12668	0.275	0.197	0.0556608	43	CLTC		2.25933e-163	0.689363	0.898	0.495	4.37587e-159	34	NASP		5.75469e-16	0.438946	0.938	0.945	1.11457e-11	20	VDAC2		2.32895e-06	0.579879	0.673	0.807	0.0451071	34	FABP5
4.53478e-40	0.41935	0.317	0.104	8.78297e-36	33	PLK2		0.000476658	0.45566	0.577	0.407	1	37	NR2F1		0.000150298	0.726361	0.271	0.186	1	38	TRIM13										3.36109e-06	0.344011	0.136	0.27	0.0650976	43	ETFB		2.81384e-158	0.680119	0.708	0.266	5.44985e-154	34	CCND1		8.20124e-16	0.491986	0.994	0.992	1.58842e-11	20	RPS26		3.08362e-06	0.276465	0.154	0.305	0.0597236	34	CBWD1
6.8428e-40	0.322873	0.408	0.163	1.32531e-35	33	SPSB3		0.000612484	0.957109	0.589	0.572	1	37	LAMTOR5		0.000165612	0.717115	0.441	0.358	1	38	SNRPN										4.07266e-06	1.24635	0.476	0.471	0.0788792	43	PFDN4		1.96233e-154	0.72464	0.97	0.83	3.80064e-150	34	RPL29		8.42259e-16	0.413294	0.702	0.559	1.63129e-11	20	PEX2		3.38978e-06	0.348846	0.282	0.521	0.0656532	34	VPS29
7.73108e-40	0.307363	0.494	0.229	1.49736e-35	33	ATP6V1D		0.000929711	0.714974	1	0.996	1	37	RPL37		0.000170633	0.588335	0.453	0.378	1	38	ARL3										5.75559e-06	1.05798	0.262	0.168	0.111474	43	RAB3A		3.63438e-154	0.459885	0.898	0.49	7.03906e-150	34	EIF3L		8.50791e-16	0.457261	0.933	0.952	1.64781e-11	20	GDI2		3.90215e-06	0.377514	0.125	0.265	0.0755768	34	TIMM22
8.05685e-40	0.327348	0.794	0.482	1.56045e-35	33	COX5A		0.000978151	0.364567	0.147	0.283	1	37	MTF2		0.000178493	0.293638	0.275	0.169	1	38	ELAVL2										6.36596e-06	0.527941	0.964	0.959	0.123296	43	RPS29		1.39295e-152	1.12137	0.807	0.443	2.69787e-148	34	HIST1H4C		1.03027e-15	0.414224	0.848	0.769	1.99542e-11	20	SFRP1		4.37277e-06	0.365551	0.21	0.414	0.0846919	34	SAR1A
8.35849e-40	0.49833	0.488	0.229	1.61887e-35	33	PTPRS		0.000979679	0.758087	0.583	0.54	1	37	CDC42		0.000188202	0.398092	0.572	0.422	1	38	TCF4										6.53136e-06	0.953058	0.421	0.377	0.126499	43	LSM7		4.21943e-147	0.463549	0.765	0.301	8.17219e-143	34	MEIS2		1.12454e-15	0.416379	0.865	0.802	2.17801e-11	20	DDX3X		5.42579e-06	0.328861	0.157	0.322	0.105087	34	RBM22
1.27699e-39	0.301657	0.604	0.315	2.47327e-35	33	FAM32A		0.000997169	0.339157	0.227	0.425	1	37	SSB		0.000191983	0.787851	0.288	0.191	1	38	CWC25										9.77963e-06	1.03953	0.304	0.229	0.189412	43	TAOK1		2.20625e-141	0.519798	0.844	0.428	4.27306e-137	34	SRSF5		1.26575e-15	0.422957	0.713	0.532	2.4515e-11	20	RGS3		7.33104e-06	0.2586	0.165	0.321	0.141988	34	ERGIC2
1.31297e-39	0.347912	0.955	0.652	2.54296e-35	33	EEF2		0.00115372	0.676894	0.331	0.241	1	37	NFIA		0.000201875	0.417657	0.767	0.713	1	38	CFL1										1.02774e-05	0.684924	0.735	0.685	0.199052	43	RPL36AL		2.45979e-141	0.667926	0.967	0.825	4.76412e-137	34	RPL7A		1.42866e-15	0.477952	0.978	0.944	2.76704e-11	20	STRAP		9.2922e-06	0.452986	0.662	0.827	0.179971	34	NOP10
1.34896e-39	0.383623	0.777	0.458	2.61267e-35	33	VDAC2		0.00123435	0.93193	0.356	0.258	1	37	RBBP4		0.000334452	0.718015	0.297	0.217	1	38	DYNC1LI2										1.42796e-05	1.14239	0.388	0.367	0.276568	43	RNMT		9.88448e-139	0.537163	0.901	0.516	1.91443e-134	34	FUS		1.7157e-15	0.456611	0.781	0.727	3.32297e-11	20	BAG1		9.38504e-06	0.334568	0.202	0.391	0.18177	34	LYPLA1
1.75347e-39	0.275051	0.278	0.084	3.39612e-35	33	SERP2		0.00158537	0.908965	0.264	0.192	1	37	PBRM1		0.000505577	0.370462	0.61	0.574	1	38	USMG5										1.7487e-05	0.328095	0.204	0.367	0.338687	43	UQCR11		4.63181e-137	0.496824	0.892	0.478	8.9709e-133	34	PNISR		1.87951e-15	0.430732	0.978	0.969	3.64023e-11	20	PA2G4		1.40496e-05	0.302932	0.173	0.33	0.272113	34	RHOB
1.94737e-39	0.322791	0.532	0.24	3.77167e-35	33	2020-03-06		0.00185048	1.15817	0.264	0.192	1	37	TIMM17A		0.000517007	0.459207	0.407	0.283	1	38	ANKRD12										1.96488e-05	0.358252	0.172	0.324	0.380557	43	SKA2		1.48386e-135	0.612901	0.968	0.847	2.87394e-131	34	RPL9		2.17823e-15	0.489934	0.77	0.715	4.21879e-11	20	SMC2		1.58996e-05	0.331675	0.319	0.582	0.307944	34	CBX5
2.215e-39	0.297404	0.555	0.268	4.29e-35	33	TDG		0.00216708	0.822713	0.374	0.323	1	37	EIF5B		0.000687957	0.714048	0.364	0.271	1	38	CELF1										2.18459e-05	1.21414	0.333	0.259	0.423111	43	C19orf70		1.16659e-132	0.532306	0.957	0.711	2.25945e-128	34	RPS10		2.44013e-15	0.502755	0.86	0.856	4.72604e-11	20	ATRX		1.99579e-05	0.270074	0.883	0.965	0.386544	34	RPL36A
2.38593e-39	0.307496	0.257	0.08	4.62107e-35	33	MTMR4		0.00289711	0.995708	0.344	0.264	1	37	MACF1		0.000793608	0.543689	0.631	0.635	1	38	COX6A1										3.01086e-05	1.16034	0.518	0.508	0.583144	43	NDUFB7		1.72625e-132	0.567548	0.824	0.423	3.3434e-128	34	PA2G4		2.54891e-15	0.416513	0.865	0.885	4.93673e-11	20	TCEA1		2.58551e-05	0.409544	0.215	0.413	0.500762	34	ZFAND6
3.53379e-39	0.255464	0.443	0.195	6.84425e-35	33	SLC25A36		0.00320804	0.338465	0.368	0.231	1	37	CUTA		0.000971917	0.314265	0.665	0.661	1	38	CKB										4.02971e-05	0.364696	0.146	0.295	0.780474	43	PSMB3		7.15473e-131	0.555805	0.957	0.812	1.38573e-126	34	RPL18		2.76633e-15	0.502252	0.91	0.84	5.35783e-11	20	POLR2J		2.59994e-05	0.279198	0.801	0.945	0.503557	34	SHFM1
3.75609e-39	0.323076	0.272	0.087	7.27479e-35	33	MSRA		0.004591	0.964958	0.27	0.214	1	37	PNKD		0.00126447	0.680592	0.415	0.345	1	38	FAM96B										4.12364e-05	0.831973	0.595	0.679	0.798667	43	OAZ1		6.97911e-130	0.507607	0.722	0.314	1.35171e-125	34	TMEM97		2.78779e-15	0.321781	1	0.999	5.39939e-11	20	MALAT1		3.187e-05	0.297499	0.189	0.351	0.617258	34	SBDS
3.99689e-39	0.27433	0.454	0.19	7.74118e-35	33	PRRC2B		0.00483255	0.524203	0.957	0.946	1	37	RPL22		0.00131597	0.534155	0.458	0.416	1	38	MEIS2										4.3331e-05	1.15956	0.275	0.2	0.839234	43	GSE1		2.00501e-129	0.480275	0.705	0.313	3.8833e-125	34	IMPDH2		3.75457e-15	0.44012	0.893	0.851	7.27185e-11	20	TAF1D		3.32402e-05	0.373764	0.277	0.48	0.643796	34	C7orf73
4.47294e-39	0.333758	0.328	0.114	8.6632e-35	33	MOAP1		0.00487896	0.894109	0.521	0.566	1	37	ATP5G3		0.00134994	0.36012	0.267	0.165	1	38	STRBP										4.35054e-05	1.10396	0.307	0.243	0.842612	43	AES		7.76281e-129	0.516549	0.979	0.856	1.5035e-124	34	RPLP0		3.97428e-15	0.365795	0.865	0.788	7.69739e-11	20	IMMP1L		3.46733e-05	0.286178	0.168	0.302	0.671552	34	SDF2L1
4.72428e-39	0.337395	0.442	0.202	9.14998e-35	33	SPATS2		0.00563942	0.961952	0.509	0.49	1	37	MRPS21		0.00143176	0.488729	0.352	0.293	1	38	SF3B2										4.38545e-05	1.3864	0.252	0.18	0.849373	43	SOGA1		9.16682e-129	0.600536	0.989	0.94	1.77543e-124	34	RPS8		4.09609e-15	0.465401	0.736	0.675	7.9333e-11	20	GGH		3.92857e-05	0.447677	0.184	0.358	0.760885	34	RAD51AP1
6.46745e-39	0.337099	0.425	0.186	1.25261e-34	33	MRPL44		0.00609353	1.00432	0.258	0.209	1	37	ARID4B		0.00145732	0.433864	0.525	0.48	1	38	NDUFB8										5.69487e-05	0.340433	0.589	0.554	1	43	RPS2		4.86463e-128	0.450491	0.679	0.283	9.42182e-124	34	DDX46		4.46834e-15	0.482812	0.764	0.708	8.65428e-11	20	LAGE3		4.42047e-05	0.34135	0.356	0.632	0.856157	34	ATP5G1
1.14799e-38	0.356784	0.562	0.275	2.22343e-34	33	NKTR		0.00746941	0.293335	0.411	0.276	1	37	PFDN6		0.00154051	0.675625	0.309	0.231	1	38	SLC38A1										6.25121e-05	0.695853	0.706	0.742	1	43	TCEB2		2.02046e-122	0.378508	0.93	0.607	3.91323e-118	34	SON		5.89845e-15	0.453586	0.781	0.731	1.14241e-10	20	CDC26		4.65905e-05	0.286797	0.801	0.933	0.902364	34	ATP5J2
1.17855e-38	0.282947	0.264	0.077	2.28262e-34	33	NOL4L		0.00839444	0.405819	0.988	0.986	1	37	RPL35A		0.00156831	0.352325	0.924	0.857	1	38	RPL27A										6.64633e-05	0.326146	0.149	0.257	1	43	PAPOLA		1.17245e-121	0.483308	0.923	0.578	2.27079e-117	34	EDF1		6.73655e-15	0.433604	0.73	0.656	1.30473e-10	20	ILK		8.90348e-05	0.360412	0.176	0.338	1	34	MRPL16
1.60346e-38	0.262168	0.574	0.286	3.10558e-34	33	FAM195B		0.00915444	0.27931	0.147	0.255	1	37	ACP1		0.00164907	0.677766	0.441	0.389	1	38	CCT2										8.07882e-05	1.08205	0.424	0.425	1	43	NME1		3.12396e-121	0.426518	0.636	0.265	6.05049e-117	34	PRRC2C		7.23571e-15	0.438523	0.758	0.69	1.40141e-10	20	ARPC5L		9.12045e-05	0.391734	0.178	0.312	1	34	ARL6IP5
2.13758e-38	0.311293	0.325	0.114	4.14007e-34	33	GDAP1		0.0092372	0.924939	0.374	0.349	1	37	MEX3A		0.00166876	0.290396	0.36	0.241	1	38	ZNF462										8.09562e-05	0.640306	0.608	0.575	1	43	SLIRP		6.75204e-121	0.510787	0.514	0.159	1.30773e-116	34	POLR2J3		7.99712e-15	0.453022	0.955	0.945	1.54888e-10	20	PGAM1		0.000105327	0.284464	0.176	0.323	1	34	MDFI
2.33796e-38	0.369389	0.415	0.167	4.52816e-34	33	VEZT		2.1272e-71	1.0591	0.971	0.838	4.11996e-67	38	RPLP1		0.00249536	0.406726	0.775	0.745	1	38	ATP5L										9.03802e-05	0.605979	0.265	0.191	1	43	IRF2BPL		9.87926e-119	0.562023	0.983	0.893	1.91341e-114	34	RPL5		9.70215e-15	0.43328	0.994	0.987	1.87911e-10	20	SHFM1		0.000157343	0.314081	0.338	0.59	1	34	SDCBP
2.67326e-38	0.347666	0.553	0.276	5.17758e-34	33	CHD4		4.53295e-65	1.11248	0.854	0.468	8.77942e-61	38	RPL18		0.00282918	0.502226	0.504	0.468	1	38	SLC25A3										9.13625e-05	0.410003	0.311	0.426	1	43	TNRC6B		9.30346e-118	0.387869	0.808	0.437	1.80189e-113	34	BSG		1.00515e-14	0.457841	0.691	0.575	1.94678e-10	20	NTMT1		0.000166837	0.478755	0.596	0.717	1	34	MT-ND4L
2.84533e-38	0.345638	0.337	0.123	5.51084e-34	33	FSD1		7.29381e-58	1.13972	0.83	0.465	1.41266e-53	38	RPS15		0.00284788	0.59703	0.403	0.362	1	38	NDUFB10										0.000101974	1.08771	0.46	0.446	1	43	C19orf53		9.00475e-117	0.509731	0.943	0.631	1.74404e-112	34	HNRNPC		1.00824e-14	0.375287	0.742	0.618	1.95276e-10	20	TMEM126B		0.00017801	0.259729	0.431	0.714	1	34	TIMM13
5.65441e-38	0.265802	0.262	0.079	1.09515e-33	33	TP53I11		1.33234e-57	1.26874	0.654	0.301	2.58048e-53	38	H3F3C		0.00295833	0.78393	0.258	0.194	1	38	ACIN1										0.000124539	0.929007	0.528	0.6	1	43	ATP5A1		2.14879e-116	0.428437	0.506	0.161	4.16177e-112	34	MAB21L1		1.1178e-14	0.557028	0.837	0.813	2.16495e-10	20	TUBB4B		0.00020508	0.310839	0.753	0.922	1	34	SNRPF
7.73752e-38	0.261827	0.411	0.174	1.4986e-33	33	AES		1.84441e-45	0.801611	0.995	0.959	3.57226e-41	38	RPL23A		0.0038773	0.396036	0.398	0.337	1	38	MEG3										0.000131132	0.720461	0.294	0.191	1	43	NUAK1		2.52002e-116	0.64669	0.977	0.856	4.88077e-112	34	GAPDH		1.16129e-14	0.428305	0.848	0.785	2.24919e-10	20	BEX4		0.000280557	0.461991	0.242	0.424	1	34	SPTSSA
8.17228e-38	0.276385	0.902	0.581	1.58281e-33	33	EID1		1.11973e-43	0.956824	0.926	0.753	2.16869e-39	38	RPS28		0.00397722	0.731534	0.419	0.385	1	38	ARPC3										0.000146491	0.853687	0.34	0.252	1	43	GNG2		4.58135e-116	0.420715	0.472	0.137	8.87315e-112	34	NKAIN4		1.25699e-14	0.421172	0.865	0.856	2.43454e-10	20	VBP1		0.000349534	0.288981	0.774	0.918	1	34	TMEM258
9.0729e-38	0.353518	0.433	0.178	1.75724e-33	33	ARL4D		3.51587e-42	0.652764	0.878	0.526	6.80954e-38	38	RPLP2		0.00424274	0.48981	0.525	0.473	1	38	TIMM8B										0.000153231	0.791124	0.304	0.239	1	43	CELF4		4.81379e-116	0.514382	0.468	0.131	9.32334e-112	34	FAM181A		1.30672e-14	0.385906	0.624	0.459	2.53086e-10	20	TSTA3		0.000362196	0.278929	0.301	0.502	1	34	HSPB11
9.48253e-38	0.333774	0.303	0.097	1.83658e-33	33	NGRN		1.33773e-39	0.982446	0.854	0.63	2.59092e-35	38	RPL18A		0.00428075	0.623882	0.275	0.22	1	38	ATXN7L3B										0.000153819	0.606677	0.903	0.842	1	43	MT-ND1		2.27181e-112	0.434997	0.684	0.312	4.40004e-108	34	GPX1		1.31603e-14	0.410476	0.775	0.731	2.54888e-10	20	THOC2		0.000417265	0.306782	0.372	0.623	1	34	EXOSC8
1.18139e-37	0.275332	0.425	0.178	2.28811e-33	33	MED19		1.03674e-35	0.718234	0.992	0.973	2.00795e-31	38	RPLP0		0.00608217	0.482058	0.331	0.235	1	38	SEC11C										0.000156659	0.549699	0.194	0.346	1	43	SMARCE1		3.64869e-112	0.530124	0.991	0.934	7.06679e-108	34	H3F3A		1.34749e-14	0.405101	0.736	0.668	2.60982e-10	20	TATDN1		0.000563128	0.28772	0.771	0.926	1	34	ERH
2.23776e-37	0.26258	0.673	0.381	4.3341e-33	33	UBXN1		1.32161e-35	0.733344	0.816	0.55	2.5597e-31	38	RSF1		0.00638165	0.622195	0.267	0.209	1	38	CADM1										0.000170292	0.773575	0.265	0.203	1	43	DCLK1		4.10519e-112	0.534412	0.722	0.33	7.95093e-108	34	MCM7		1.37381e-14	0.417703	0.803	0.776	2.6608e-10	20	CHMP5		0.000699689	0.579775	0.58	0.72	1	34	SLC25A5
2.40304e-37	0.278362	0.478	0.213	4.65421e-33	33	GNB1		1.29425e-34	1.17951	0.689	0.476	2.50671e-30	38	EIF1		0.00677281	0.367316	0.797	0.646	1	38	NNAT										0.000235178	1.06722	0.43	0.438	1	43	MYL12B		1.57208e-110	0.466697	0.987	0.948	3.04481e-106	34	RPL13A		1.3741e-14	0.470522	0.826	0.744	2.66136e-10	20	EZH2		0.000807208	0.278456	0.146	0.26	1	34	HERPUD1
4.87126e-37	0.333088	0.414	0.184	9.43466e-33	33	STAU2		2.36242e-33	0.680816	0.997	0.992	4.57554e-29	38	RPL19		0.0072772	0.467404	0.517	0.49	1	38	ATP5B										0.000324985	0.863004	0.589	0.649	1	43	UBL5		5.2249e-110	0.438716	0.835	0.429	1.01196e-105	34	ZFP36L1		1.53527e-14	0.392985	0.815	0.739	2.97352e-10	20	FIBP		0.00103423	0.422723	0.636	0.808	1	34	RPL17
5.97958e-37	0.326235	0.67	0.381	1.15813e-32	33	PSMD8		1.34155e-31	0.995868	0.601	0.343	2.59831e-27	38	MTRNR2L1		0.00762479	0.404857	0.941	0.933	1	38	RPS3										0.000366633	0.445251	0.178	0.295	1	43	TRAPPC1		2.22128e-109	0.391306	0.766	0.385	4.30218e-105	34	SEC11A		1.64787e-14	0.449869	0.837	0.776	3.1916e-10	20	CDC123		0.00104175	0.323909	0.356	0.582	1	34	UBE2E3
9.50188e-37	0.366529	0.283	0.092	1.84032e-32	33	RUSC1		3.4755e-29	1.01301	0.566	0.305	6.73136e-25	38	SMDT1		0.00975005	0.549444	0.297	0.256	1	38	CHD4										0.000436212	1.08582	0.317	0.289	1	43	USP22		2.30884e-109	0.611748	0.99	0.84	4.47177e-105	34	HSP90AA1		1.86335e-14	0.480074	0.708	0.639	3.60894e-10	20	TOMM5		0.00111225	0.268517	0.41	0.666	1	34	MINOS1
1.4035e-36	0.256402	0.285	0.095	2.7183e-32	33	ZNF91		7.4743e-28	0.311862	0.638	0.347	1.44762e-23	38	AMY2A		5.37689e-22	0.495178	0.603	0.422	1.0414e-17	39	HMGB2										0.000437848	0.492763	0.239	0.406	1	43	RBM39		6.8622e-109	0.475039	0.749	0.389	1.32907e-104	34	PCNA		2.31687e-14	0.445139	0.899	0.834	4.48731e-10	20	PEG10		0.0012652	0.327695	0.319	0.514	1	34	TSPAN6
2.58565e-36	0.264936	0.717	0.395	5.00788e-32	33	FAM96B		1.81177e-26	0.769383	0.585	0.335	3.50903e-22	38	ZNF90		1.34499e-13	0.534641	0.497	0.379	2.60497e-09	39	MT-ATP6										0.000539863	0.763247	0.392	0.338	1	43	POLR1D		9.76389e-109	0.43121	0.589	0.239	1.89107e-104	34	RPL7L1		2.54158e-14	0.475832	0.994	0.946	4.92252e-10	20	HSPB1		0.00127172	0.291827	0.383	0.653	1	34	ATP5C1
2.58704e-36	0.306994	0.323	0.112	5.01057e-32	33	FGF13		4.22225e-26	0.408302	0.71	0.402	8.17766e-22	38	MTRNR2L8		5.92723e-11	0.261162	0.916	0.911	1.14799e-06	39	HMGB1										0.000631156	0.432005	0.256	0.403	1	43	CARHSP1		3.92142e-108	0.494492	0.343	0.065	7.595e-104	34	FAM19A4		2.74352e-14	0.495362	0.854	0.722	5.31365e-10	20	DNAJC1		0.00224819	0.562242	0.572	0.72	1	34	NDUFA12
2.60788e-36	0.267259	0.259	0.076	5.05093e-32	33	BAIAP2		8.28135e-26	0.298603	0.694	0.377	1.60393e-21	38	MTRNR2L6		7.17495e-11	0.327355	0.698	0.699	1.38964e-06	39	RPSA										0.00066556	0.475221	0.987	0.947	1	43	TPT1		1.04181e-107	0.438815	0.565	0.222	2.01777e-103	34	C6orf48		2.92975e-14	0.449794	0.904	0.922	5.67433e-10	20	PGK1		0.00227429	0.334027	0.407	0.674	1	34	UBE2I
3.60263e-36	0.290979	0.492	0.225	6.97758e-32	33	MKRN1		8.91649e-26	0.688224	0.987	0.957	1.72695e-21	38	RPL38		1.19832e-10	0.32622	0.414	0.274	2.3209e-06	39	MT-ND2										0.000719184	0.871503	0.375	0.329	1	43	ARID4A		1.80917e-107	0.392226	0.619	0.251	3.50401e-103	34	PHB2		2.93443e-14	0.378481	0.86	0.777	5.68341e-10	20	ZNHIT1		0.00315483	0.471776	0.29	0.482	1	34	EIF4EBP1
5.40433e-36	0.276397	0.36	0.161	1.04671e-31	33	STRBP		1.721e-25	0.400244	0.612	0.316	3.33324e-21	38	NHSL2		9.10956e-10	0.395369	0.417	0.315	1.76434e-05	39	MT-CYB										0.00074601	0.50564	0.994	0.97	1	43	RPLP0		2.76729e-107	0.441512	0.472	0.146	5.35969e-103	34	RASAL2		3.29911e-14	0.38287	0.719	0.606	6.38972e-10	20	AK3		0.00322929	0.26884	0.41	0.655	1	34	POLR2K
6.52689e-36	0.503338	0.404	0.191	1.26413e-31	33	NOVA1		1.90665e-25	0.721446	0.949	0.933	3.6928e-21	38	RPS26		1.38475e-09	0.374144	0.608	0.526	2.68198e-05	39	MT-CO1										0.000938741	0.394149	0.282	0.445	1	43	SNRPB		2.84008e-107	0.403573	0.618	0.26	5.50066e-103	34	PGD		3.80625e-14	0.374226	0.764	0.68	7.37194e-10	20	API5		0.00367415	0.415452	0.412	0.693	1	34	STRAP
7.32172e-36	0.320489	0.474	0.233	1.41807e-31	33	PWP1		4.8766e-25	0.560433	0.633	0.39	9.44499e-21	38	SLC25A6		1.46727e-09	0.320322	0.379	0.276	2.84181e-05	39	HSPA1A										0.000963392	0.631229	0.324	0.273	1	43	KLC1		6.75923e-107	0.425147	0.895	0.564	1.30913e-102	34	TRA2B		4.17908e-14	0.427745	0.994	0.994	8.09405e-10	20	TPI1		0.0039463	0.424437	0.303	0.516	1	34	TPM4
7.47506e-36	0.322203	0.306	0.119	1.44777e-31	33	JARID2		5.26624e-25	0.521519	0.801	0.543	1.01996e-20	38	RPL8		1.56455e-09	0.444672	0.538	0.452	3.03023e-05	39	MT-ND4										0.00103213	0.450158	0.155	0.252	1	43	SLTM		1.47339e-106	0.477383	0.851	0.462	2.85366e-102	34	ESD		4.59362e-14	0.419117	0.826	0.789	8.89693e-10	20	HMGN5		0.00455851	0.377872	0.295	0.484	1	34	MAGOHB
7.64324e-36	0.284217	0.327	0.116	1.48034e-31	33	PFKM		8.12767e-25	0.661131	0.968	0.951	1.57417e-20	38	RPS29		2.21229e-08	0.253357	0.414	0.305	0.000428476	39	SOX2										0.00126886	0.742087	0.375	0.323	1	43	SCG3		1.82909e-106	0.530196	0.494	0.17	3.54258e-102	34	MSI1		4.70523e-14	0.457187	0.938	0.904	9.11309e-10	20	FAM133B		0.00499117	0.333821	0.271	0.439	1	34	DNAJB11
7.95774e-36	0.310784	0.534	0.267	1.54125e-31	33	NIPSNAP1		1.41825e-21	0.729677	0.87	0.735	2.74687e-17	38	RPL28		3.83315e-08	0.594327	0.355	0.267	0.000742405	39	HIST1H4C										0.0013687	0.51133	0.997	0.985	1	43	RPL21		3.56701e-106	0.373918	0.714	0.33	6.90859e-102	34	ZNF22		4.94413e-14	0.461866	1	1	9.57579e-10	20	HNRNPA1		0.00683518	0.310304	0.412	0.664	1	34	UBE2V2
1.40039e-35	0.269463	0.261	0.075	2.71228e-31	33	LMBR1L		1.57197e-21	0.982582	0.652	0.507	3.0446e-17	38	C12orf57		5.2708e-08	0.336359	0.646	0.628	0.00102085	39	NAP1L1										0.0014523	0.871263	0.414	0.394	1	43	PET100		6.85742e-105	0.356652	0.893	0.582	1.32815e-100	34	NUCKS1		5.16684e-14	0.393074	0.669	0.538	1.00071e-09	20	TIMM10		0.00824485	0.371697	0.282	0.458	1	34	TIMM17A
1.84334e-35	0.358877	0.317	0.112	3.57019e-31	33	RNF165		7.94138e-21	0.653905	0.745	0.589	1.53809e-16	38	RPS2		6.2555e-08	0.293872	0.757	0.782	0.00121156	39	TPT1										0.00163261	0.28299	0.282	0.396	1	43	XRCC6		4.70106e-104	0.433308	0.617	0.264	9.10502e-100	34	PHGDH		5.17043e-14	0.428146	0.865	0.775	1.00141e-09	20	HELLS		2.08665e-30	0.487634	0.975	0.975	4.04143e-26	35	HSPE1
2.18864e-35	0.328416	0.511	0.252	4.23896e-31	33	ZNF638		2.00348e-19	0.789152	0.976	0.959	3.88035e-15	38	UBA52		4.09599e-07	0.323825	0.448	0.403	0.00793311	39	C1orf61										0.0017248	0.517328	0.757	0.758	1	43	UBC		7.49639e-104	0.381508	0.693	0.327	1.4519e-99	34	FBL		5.85052e-14	0.434887	0.904	0.873	1.13313e-09	20	BUD31		1.02184e-28	0.524958	0.935	0.955	1.9791e-24	35	ATP5I
2.35736e-35	0.279039	0.261	0.09	4.56573e-31	33	DNER		2.18812e-19	0.748494	0.968	0.958	4.23796e-15	38	RPS16		6.87893e-07	0.28843	0.277	0.199	0.0133231	39	ANP32E										0.00182366	0.496536	0.252	0.405	1	43	FAM96B		2.07547e-102	0.491606	0.988	0.954	4.01976e-98	34	RPL10		6.39285e-14	0.384794	0.742	0.652	1.23817e-09	20	SSNA1		2.07283e-28	0.491493	0.97	0.978	4.01466e-24	35	TMA7
2.60844e-35	0.258748	0.715	0.395	5.05202e-31	33	TCP1		5.40817e-19	0.751469	0.529	0.322	1.04746e-14	38	MTRNR2L3		2.08313e-06	0.330703	0.635	0.591	0.040346	39	MT-CO3										0.00185487	0.319643	0.282	0.379	1	43	NDUFA6		1.05613e-101	0.420293	0.577	0.217	2.04551e-97	34	MRPL43		7.9506e-14	0.442597	0.933	0.847	1.53987e-09	20	PSMA2		3.39081e-28	0.397668	1	0.999	6.56733e-24	35	PTMA
3.55378e-35	0.257135	0.311	0.107	6.88295e-31	33	GNB5		1.51933e-18	0.871707	0.415	0.234	2.94264e-14	38	NACA2		5.23124e-06	0.267341	0.769	0.817	0.101319	39	RPL22										0.00190451	1.01639	0.311	0.268	1	43	CELF5		1.45088e-101	0.376246	0.704	0.315	2.81006e-97	34	STMN4		8.7858e-14	0.509227	0.955	0.93	1.70163e-09	20	CYCS		1.24578e-26	0.345867	1	1	2.41283e-22	35	RPS27
4.71475e-35	0.251837	0.345	0.135	9.13152e-31	33	PREPL		5.67573e-17	0.464166	0.718	0.514	1.09927e-12	38	FTH1		1.05206e-05	0.302909	0.683	0.733	0.203762	39	RPS11										0.00209091	0.373989	0.233	0.351	1	43	PPIB		7.58123e-101	0.496802	0.974	0.832	1.46833e-96	34	GNB2L1		8.90076e-14	0.409843	0.758	0.658	1.7239e-09	20	OTUB1		1.39118e-24	0.482005	0.965	0.955	2.69443e-20	35	AC090498.1
5.92733e-35	0.357542	0.997	0.848	1.14801e-30	33	EEF1A1		9.0306e-17	0.617897	0.934	0.872	1.74905e-12	38	RPL36		2.6779e-05	0.303553	0.299	0.217	0.518655	39	RBP1										0.00239811	0.922635	0.317	0.247	1	43	PPP2R5E		2.20369e-100	0.548677	0.621	0.29	4.26812e-96	34	BIRC5		9.56809e-14	0.401113	0.949	0.951	1.85315e-09	20	PPA1		1.7484e-23	0.460888	0.95	0.938	3.3863e-19	35	SHFM1
6.55345e-35	0.402926	0.46	0.221	1.26927e-30	33	ENC1		2.49601e-16	0.863067	0.41	0.236	4.83427e-12	38	PPDPF		5.4359e-05	0.316281	0.702	0.74	1	39	HSP90AA1										0.00278337	1.03615	0.311	0.291	1	43	CDH2		1.26245e-99	0.327056	0.952	0.704	2.44511e-95	34	TUBB2B		9.8986e-14	0.411154	0.792	0.724	1.91716e-09	20	CHORDC1		9.63147e-20	0.400981	0.922	0.941	1.86542e-15	35	SNRPE
7.46974e-35	0.26786	0.358	0.152	1.44674e-30	33	ACLY		7.96855e-15	0.661031	0.973	0.949	1.54335e-10	38	RPS5		7.55355e-05	0.316022	0.382	0.3	1	39	PTTG1										0.00361999	0.732946	0.181	0.294	1	43	SEC11C		1.10193e-98	0.481711	0.4	0.113	2.13422e-94	34	CLSPN		1.014e-13	0.409854	0.826	0.715	1.96391e-09	20	BCAT1		2.57759e-18	0.314007	1	1	4.99228e-14	35	RPL34
8.13457e-35	0.279263	0.691	0.379	1.5755e-30	33	MDH2		2.8871e-14	0.469754	0.997	0.989	5.59174e-10	38	RPL21		0.000163153	0.300508	0.495	0.423	1	39	VIM										0.00365441	1.09118	0.343	0.335	1	43	PDCD5		1.69717e-98	0.398018	0.976	0.882	3.28708e-94	34	RPS16		1.16921e-13	0.412704	0.972	0.976	2.26452e-09	20	ATP5B		3.86432e-18	0.269965	1	1	7.48442e-14	35	RPL39
1.20587e-34	0.412941	0.428	0.191	2.33553e-30	33	FAM229B		7.79177e-14	0.818182	0.694	0.64	1.50911e-09	38	HN1		0.000297829	0.258707	0.686	0.681	1	39	RAN										0.00400048	0.748313	0.495	0.472	1	43	CALM3		5.80869e-97	0.304626	0.705	0.366	1.12503e-92	34	TUFM		1.37044e-13	0.44108	0.837	0.783	2.65426e-09	20	TIMM17B		6.91102e-18	0.39824	0.905	0.931	1.33853e-13	35	COX6C
1.86877e-34	0.261098	0.259	0.076	3.61942e-30	33	PPP2R3A		1.79803e-13	0.856967	0.678	0.635	3.48242e-09	38	TCEB2		0.000354703	0.299856	0.382	0.335	1	39	NONO										0.00416836	0.917704	0.35	0.286	1	43	TRIM28		1.09012e-96	0.513091	0.97	0.739	2.11135e-92	34	NAP1L1		1.3931e-13	0.443754	0.753	0.712	2.69816e-09	20	ZFAND5		4.41072e-17	0.337917	0.98	0.976	8.54268e-13	35	HMGN2
1.97442e-34	0.273005	0.31	0.107	3.82406e-30	33	BTBD10		1.00544e-12	0.707698	0.34	0.196	1.94734e-08	38	SH3BGRL3		0.000382117	0.275861	0.252	0.195	1	39	DNAJB1										0.00433314	1.07358	0.492	0.542	1	43	WDR83OS		3.11825e-96	0.358917	0.734	0.369	6.03943e-92	34	VPS28		1.43899e-13	0.426007	0.764	0.713	2.78704e-09	20	TERF1		6.80233e-17	0.467988	0.872	0.892	1.31748e-12	35	SNRPG
2.09837e-34	0.583337	0.311	0.114	4.06411e-30	33	PODXL2		2.86238e-12	0.361793	0.955	0.913	5.54387e-08	38	TUBA1B		0.000726248	0.39547	0.347	0.279	1	39	LINC01551										0.00464049	0.777625	0.638	0.728	1	43	PRDX2		8.1868e-96	0.470055	0.982	0.907	1.58562e-91	34	RPS7		1.71992e-13	0.395834	0.848	0.801	3.33114e-09	20	PRDX4		4.41345e-16	0.399395	0.905	0.929	8.54797e-12	35	ATP5J2
2.11197e-34	0.290787	0.53	0.274	4.09047e-30	33	FUNDC2		1.59575e-11	0.286141	0.572	0.399	3.09065e-07	38	BEX1		0.00080321	0.306868	0.782	0.837	1	39	GAPDH										0.00482662	0.454152	0.159	0.252	1	43	SEC11A		1.11696e-95	0.432604	0.504	0.188	2.16333e-91	34	BORCS7		1.74581e-13	0.403261	0.82	0.791	3.38128e-09	20	LY6E		1.2182e-15	0.408187	0.958	0.967	2.35941e-11	35	RPS26
2.62488e-34	0.386249	0.261	0.09	5.08386e-30	33	NTRK3		3.49826e-11	0.358365	0.625	0.468	6.77544e-07	38	NFIB		0.00118808	0.35875	0.253	0.207	1	39	RND3										0.00497706	0.863441	0.382	0.346	1	43	POLR2I		7.35347e-95	0.428986	0.847	0.534	1.42422e-90	34	GPX4		2.04637e-13	0.452464	0.798	0.723	3.96341e-09	20	CHCHD3		6.72399e-14	0.310209	0.982	0.977	1.3023e-09	35	H2AFZ
2.97448e-34	0.336522	0.536	0.267	5.76097e-30	33	ACTR10		5.61717e-11	0.438527	0.457	0.687	1.08793e-06	38	ATP5O		9.42197e-144	1.06411	0.978	0.744	1.82485e-139	40	HMGN2										0.0056581	0.447455	0.188	0.3	1	43	TXNL1		2.1691e-94	0.518564	0.973	0.876	4.20111e-90	34	RPL30		2.09183e-13	0.414478	0.843	0.758	4.05145e-09	20	PDIA4		1.00179e-11	0.432049	0.812	0.865	1.94027e-07	35	SUMO1
3.20347e-34	0.30865	0.616	0.331	6.20449e-30	33	FAM213A		5.99431e-11	0.721822	0.402	0.283	1.16098e-06	38	IFI27L2		2.16979e-122	0.964522	0.935	0.65	4.20245e-118	40	SRP9										0.00566972	1.06119	0.353	0.35	1	43	MRPL27		6.17682e-94	0.481536	0.915	0.649	1.19633e-89	34	SLC25A6		2.37101e-13	0.439916	0.972	0.953	4.59217e-09	20	CCT2		5.97433e-11	0.250051	0.915	0.943	1.15711e-06	35	CALM2
6.52417e-34	0.333881	0.478	0.227	1.2636e-29	33	TAF1D		1.33043e-10	0.465535	0.979	0.984	2.57679e-06	38	RPL41		1.51397e-105	0.828253	0.972	0.8	2.93225e-101	40	H2AFZ										0.00661694	0.902206	0.495	0.549	1	43	FUS		8.94167e-94	0.59358	0.979	0.918	1.73182e-89	34	RPLP2		2.61181e-13	0.344227	0.596	0.357	5.05855e-09	20	TWIST1		4.25038e-10	0.325274	0.93	0.963	8.23214e-06	35	RPL36A
9.30901e-34	0.287486	0.47	0.226	1.80297e-29	33	NDUFV1		2.79634e-10	0.550173	0.926	0.933	5.41596e-06	38	H3F3B		2.26065e-100	0.833983	0.968	0.887	4.37844e-96	40	CALM2										0.00723732	0.637494	0.346	0.276	1	43	ATXN10		1.00402e-93	0.344032	0.636	0.301	1.94459e-89	34	NOP56		2.68103e-13	0.371532	0.831	0.84	5.19262e-09	20	HTATSF1		9.93956e-10	0.373392	0.835	0.906	1.92509e-05	35	SRP9
1.08922e-33	0.272473	0.271	0.098	2.1096e-29	33	SLC35E2B		3.29821e-10	0.344733	0.253	0.454	6.38796e-06	38	CCT8		1.13405e-98	0.734901	0.915	0.552	2.19643e-94	40	MDK										0.00914448	0.418997	0.23	0.31	1	43	H1F0		1.03675e-93	0.360084	0.581	0.252	2.00798e-89	34	FAM195B		3.45928e-13	0.420272	0.854	0.851	6.69993e-09	20	SSR4		1.45435e-08	0.279539	0.408	0.26	0.000281679	35	RPS4Y1
1.15813e-33	0.350086	0.703	0.411	2.24307e-29	33	ARL3		3.4508e-10	0.276242	0.545	0.389	6.6835e-06	38	CHCHD2		1.0611e-81	0.727765	0.913	0.801	2.05514e-77	40	TMA7										0.00971855	0.431673	0.301	0.229	1	43	ATP2B1		2.23715e-93	0.627904	0.967	0.85	4.33292e-89	34	TUBA1B		3.848e-13	0.362827	0.624	0.486	7.4528e-09	20	ATAD2		1.50821e-08	0.450013	0.802	0.865	0.00029211	35	RBM8A
1.32293e-33	0.25863	0.373	0.158	2.56225e-29	33	DNM1L		4.834e-10	0.419493	0.415	0.27	9.36249e-06	38	DCTN3		3.43341e-81	0.566779	1	0.995	6.64983e-77	40	PTMA										4.08447e-40	0.574323	0.925	0.723	7.91081e-36	44	STMN2		1.84593e-92	0.377046	0.819	0.476	3.57519e-88	34	SNRPB		4.37617e-13	0.376328	0.82	0.776	8.47576e-09	20	NUDT5		6.48323e-08	0.279017	0.86	0.889	0.00125567	35	SLIRP
1.4259e-33	0.254569	0.307	0.115	2.76167e-29	33	CTTNBP2NL		1.21156e-09	0.412213	0.936	0.953	2.34655e-05	38	RPL27		3.65465e-76	0.726624	0.778	0.416	7.07832e-72	40	HMGB2										6.86002e-28	0.529909	0.987	0.993	1.32865e-23	44	MALAT1		3.46923e-92	0.32998	0.541	0.227	6.71921e-88	34	SUCLG1		4.77999e-13	0.384537	0.702	0.625	9.25788e-09	20	URM1		4.46337e-07	0.297723	0.782	0.86	0.00864465	35	HMGN3
1.4684e-33	0.282697	0.816	0.54	2.84399e-29	33	C12orf57		2.23902e-09	0.627534	0.492	0.378	4.33653e-05	38	PAFAH1B3		6.48493e-76	1.0408	0.606	0.26	1.256e-71	40	MAD2L1										2.16697e-18	0.444237	0.993	0.991	4.197e-14	44	TUBA1A		7.24289e-92	0.495191	0.529	0.205	1.4028e-87	34	CCDC34		5.16898e-13	0.524971	0.815	0.778	1.00113e-08	20	BEX1		1.37909e-06	0.252088	0.162	0.321	0.0267103	35	ZCCHC10
1.68054e-33	0.292008	0.318	0.122	3.25486e-29	33	MVD		4.16016e-09	1.01323	0.468	0.368	8.0574e-05	38	OAZ1		6.52427e-76	0.680119	0.933	0.727	1.26362e-71	40	NPM1										4.84586e-14	0.419765	0.737	0.591	9.38546e-10	44	CD24		1.5223e-91	0.357265	0.948	0.624	2.94839e-87	34	MT-CYB		5.42595e-13	0.330696	0.792	0.573	1.0509e-08	20	EPB41L2		3.20493e-06	0.30246	0.842	0.9	0.062073	35	USMG5
2.09498e-33	0.256109	0.467	0.22	4.05756e-29	33	DCAF7		4.17005e-09	0.714805	0.332	0.213	8.07655e-05	38	HNRNPA1L2		1.30709e-74	0.445601	0.871	0.494	2.53158e-70	40	RANBP1										2.48594e-11	0.335149	0.947	0.97	4.81477e-07	44	HNRNPA1		2.6731e-91	0.321344	0.618	0.282	5.17726e-87	34	SAT2		5.95658e-13	0.452962	0.983	0.966	1.15367e-08	20	2020-09-07		3.5254e-06	0.259275	0.202	0.364	0.06828	35	COMMD1
5.6384e-33	0.270418	0.327	0.134	1.09205e-28	33	SMARCAD1		4.96424e-09	0.361253	0.992	0.995	9.61473e-05	38	RPS15A		4.23621e-74	0.631841	0.9	0.789	8.20468e-70	40	YBX1										4.98302e-09	0.592309	0.442	0.334	9.65111e-05	44	SYT1		2.94298e-90	0.413551	0.957	0.8	5.69996e-86	34	RPS26		6.23005e-13	0.451012	0.978	0.95	1.20664e-08	20	H2AFV		4.95613e-06	0.39131	0.71	0.798	0.0959903	35	SEC61G
1.5332e-32	0.317053	0.917	0.598	2.9695e-28	33	PEBP1		5.86794e-09	0.513231	0.625	0.522	0.00011365	38	GSTP1		6.25915e-72	0.822159	0.812	0.584	1.21227e-67	40	SUMO1										6.81003e-08	0.449325	0.455	0.355	0.00131897	44	MEG3		3.56015e-90	0.454647	0.993	0.938	6.8953e-86	34	RPL11		6.33702e-13	0.344277	0.865	0.804	1.22735e-08	20	UPF2		6.35835e-06	0.267094	0.22	0.381	0.123149	35	SMC2
2.05284e-32	0.274347	0.488	0.24	3.97594e-28	33	ZFR		6.94854e-09	1.00131	0.338	0.244	0.000134579	38	TIPIN		6.60143e-71	0.898714	0.785	0.569	1.27857e-66	40	SNRPG										9.31454e-08	0.434307	0.576	0.484	0.00180404	44	RTN1		3.78055e-89	0.362592	0.676	0.329	7.32216e-85	34	CAMLG		6.96082e-13	0.51046	0.927	0.896	1.34817e-08	20	PDAP1		7.63151e-06	0.26178	0.225	0.391	0.147807	35	PNKD
2.14208e-32	0.265699	0.839	0.551	4.14878e-28	33	PRDX1		8.97306e-09	0.710448	0.375	0.261	0.00017379	38	ROMO1		1.69362e-68	0.684007	0.702	0.329	3.28021e-64	40	KPNA2										1.3065e-07	0.309554	0.521	0.413	0.00253044	44	MT-CO3		3.35054e-88	0.423338	0.525	0.211	6.48932e-84	34	CCDC25		7.55096e-13	0.390695	0.775	0.747	1.46247e-08	20	LYPLA1		8.67862e-06	0.341747	0.658	0.666	0.168088	35	SFRP2
2.37923e-32	0.262897	0.582	0.306	4.60809e-28	33	IP6K2		9.04485e-09	0.755881	0.314	0.197	0.000175181	38	UBXN1		2.18235e-66	0.981634	0.616	0.292	4.22677e-62	40	PTTG1										1.53202e-07	0.523123	0.575	0.521	0.00296722	44	DCX		3.7666e-88	0.650001	0.916	0.608	7.29515e-84	34	HMGB2		7.72559e-13	0.371341	0.989	0.981	1.49629e-08	20	TOMM7		1.78868e-05	0.275335	0.252	0.432	0.346431	35	MRPL3
1.75465e-31	0.285558	0.252	0.085	3.3984e-27	33	ERV3-1		1.08348e-08	0.398959	0.952	0.971	0.000209849	38	HNRNPA1		1.22702e-65	0.993704	0.596	0.307	2.37649e-61	40	CKS1B										2.48501e-07	0.268031	0.415	0.295	0.00481297	44	MT-ND4		3.79454e-88	0.347271	0.946	0.626	7.34926e-84	34	MT-ND2		8.07201e-13	0.450911	0.775	0.742	1.56339e-08	20	POLE3		1.87065e-05	0.293062	0.82	0.816	0.362308	35	HSPA5
1.84369e-31	0.441134	0.286	0.118	3.57086e-27	33	EEF1G		1.14432e-08	1.01603	0.362	0.256	0.000221632	38	GABARAPL2		1.11251e-63	0.536548	0.745	0.38	2.1547e-59	40	PFN1										4.00374e-07	0.367576	0.388	0.273	0.00775444	44	MT-CYB		5.25258e-88	0.355707	0.61	0.285	1.01732e-83	34	FUNDC2		8.92486e-13	0.471146	0.775	0.778	1.72857e-08	20	DCAF13		2.38943e-05	0.254094	0.865	0.914	0.462785	35	TMEM258
1.85315e-31	0.323999	0.972	0.716	3.58917e-27	33	CFL1		5.67409e-08	0.502395	1	0.998	0.00109896	38	RPS19		1.14756e-62	0.928933	0.657	0.343	2.2226e-58	40	CKS2										1.29605e-06	0.410108	0.836	0.83	0.0251018	44	ACTG1		7.78023e-88	0.346423	0.537	0.234	1.50687e-83	34	TFDP2		9.27805e-13	0.377966	0.815	0.752	1.79697e-08	20	SAR1A		2.40743e-05	0.269278	0.238	0.394	0.466271	35	WDR54
1.9079e-31	0.287547	0.516	0.282	3.69522e-27	33	LUC7L		6.16049e-08	0.634807	0.891	0.914	0.00119316	38	FTL		6.33575e-61	1.05696	0.477	0.168	1.22711e-56	40	CCNB1										2.11065e-06	0.281659	0.395	0.279	0.040879	44	MT-ND3		9.68775e-88	0.43266	0.991	0.948	1.87632e-83	34	RPS12		9.90115e-13	0.379031	0.725	0.66	1.91765e-08	20	WDR34		2.52025e-05	0.252539	0.27	0.469	0.488121	35	MRPL18
3.29339e-31	0.371179	0.304	0.115	6.37863e-27	33	ZNF195		6.62233e-08	0.376693	0.997	0.991	0.00128261	38	RPS17		6.67247e-61	0.752075	0.797	0.623	1.29232e-56	40	HSPE1										2.44841e-06	0.548698	0.327	0.235	0.0474208	44	CELF4		1.02301e-87	0.320482	0.525	0.204	1.98137e-83	34	NES		1.08856e-12	0.423162	0.86	0.809	2.10833e-08	20	BUB3		3.44449e-05	0.266718	0.262	0.456	0.667128	35	CSNK2B
7.90309e-31	0.286616	0.276	0.102	1.53067e-26	33	FAM217B		7.19648e-08	0.595666	0.625	0.533	0.00139381	38	SEPW1		1.22082e-60	0.894544	0.693	0.442	2.36448e-56	40	CNN3										7.77013e-06	0.251994	0.933	0.96	0.150492	44	RPS29		1.63961e-87	0.301852	0.854	0.522	3.1756e-83	34	EIF1B		1.22777e-12	0.378895	0.77	0.747	2.37795e-08	20	SNHG7		3.5384e-05	0.264748	0.262	0.44	0.685318	35	CMSS1
8.98153e-31	0.258678	0.373	0.179	1.73954e-26	33	GABARAP		9.06152e-08	0.564245	0.896	0.89	0.00175503	38	RPS21		3.84872e-60	0.643179	0.687	0.362	7.4542e-56	40	MEST										9.97349e-06	0.387355	0.778	0.818	0.193167	44	CFL1		1.83822e-86	0.439988	0.963	0.79	3.56027e-82	34	PPIA		1.45408e-12	0.409832	0.713	0.581	2.81625e-08	20	POLD3		6.95901e-05	0.296783	0.218	0.386	1	35	POLR2H
9.58483e-31	0.277102	0.281	0.102	1.85639e-26	33	GADD45G		1.67107e-07	0.544114	0.394	0.282	0.00323654	38	ZNF844		7.27331e-60	0.507054	0.907	0.68	1.4087e-55	40	ERH										1.1417e-05	0.467095	0.391	0.321	0.221124	44	SCG3		6.65212e-86	0.342988	0.712	0.368	1.28838e-81	34	RBM25		1.4577e-12	0.391556	0.59	0.456	2.82327e-08	20	MELK		7.90059e-05	0.335177	0.748	0.834	1	35	LSM5
1.57676e-30	0.256311	0.356	0.168	3.05387e-26	33	ROCK1		1.71568e-07	0.461684	0.88	0.922	0.00332293	38	SRP14		4.43207e-57	1.00725	0.412	0.142	8.58403e-53	40	ID3										1.47823e-05	0.333665	0.782	0.807	0.286304	44	PFDN5		1.31078e-85	0.505037	0.989	0.949	2.53873e-81	34	RPS15A		1.68265e-12	0.43539	0.775	0.731	3.25896e-08	20	EBP		9.1574e-05	0.320736	0.282	0.453	1	35	RNF5
2.81019e-30	0.348537	0.892	0.608	5.44278e-26	33	HSPA8		1.7307e-07	0.530207	0.29	0.198	0.00335202	38	NDUFA11		4.66829e-56	0.93456	0.527	0.218	9.04154e-52	40	CDK1										1.79781e-05	0.282578	0.191	0.294	0.3482	44	MRPL52		3.83296e-85	0.270047	0.887	0.576	7.42367e-81	34	SNRPB2		2.06801e-12	0.426375	0.843	0.787	4.00532e-08	20	DNAJC9		9.39518e-05	0.269548	0.185	0.317	1	35	HIBCH
5.46363e-30	0.254512	0.268	0.099	1.0582e-25	33	B4GAT1		2.04065e-07	0.68661	0.356	0.242	0.00395234	38	NDUFB7		7.47676e-55	0.437115	0.98	0.981	1.4481e-50	40	RPS27										6.15305e-05	0.27208	0.477	0.399	1	44	RBFOX2		4.17802e-85	0.320417	0.655	0.323	8.09199e-81	34	UXT		2.08087e-12	0.427998	0.607	0.468	4.03024e-08	20	IFITM2		9.8304e-05	0.2536	0.2	0.351	1	35	RFC4
7.91711e-30	0.325968	0.255	0.092	1.53339e-25	33	KIAA1109		2.29179e-07	0.414171	0.372	0.245	0.00443874	38	PHPT1		1.84104e-53	0.42305	0.99	0.974	3.56573e-49	40	RPL7										0.000268762	0.329192	0.428	0.387	1	44	DDX24		5.26025e-85	0.336457	0.625	0.303	1.0188e-80	34	EIF3G		2.08127e-12	0.424467	0.893	0.863	4.03099e-08	20	FKBP4		0.00015501	0.353299	0.698	0.787	1	35	UQCRQ
8.23664e-30	0.352068	0.337	0.146	1.59527e-25	33	PUS7L		2.75541e-07	0.633582	0.388	0.303	0.00533668	38	MEIS2		2.41884e-53	0.316811	0.962	0.839	4.68481e-49	40	RPS2										0.000364426	0.272086	0.498	0.47	1	44	STMN4		8.02448e-85	0.377094	0.883	0.567	1.55418e-80	34	SLC25A3		2.08944e-12	0.427059	0.893	0.888	4.04684e-08	20	RDX		0.00016461	0.264714	0.33	0.524	1	35	CAPZA2
1.19994e-29	0.383417	0.976	0.712	2.32405e-25	33	HSP90AB1		3.70241e-07	0.438287	0.277	0.175	0.00717082	38	LAGE3		3.18048e-52	0.550437	0.591	0.259	6.15996e-48	40	UBE2C										0.000382469	0.264799	0.829	0.889	1	44	RPS26		3.36822e-84	0.312001	0.69	0.359	6.52358e-80	34	CALR		2.55428e-12	0.48081	0.871	0.775	4.94714e-08	20	BZW2		0.000187479	0.278474	0.215	0.375	1	35	EXOSC7
1.25916e-29	0.250455	0.433	0.207	2.43874e-25	33	KARS		4.04156e-07	0.801975	0.269	0.186	0.00782769	38	FAM96B		1.24228e-50	1.13796	0.426	0.168	2.40605e-46	40	CYR61										0.00062004	0.256509	0.256	0.195	1	44	BZW2		6.57978e-84	0.35801	0.975	0.881	1.27437e-79	34	RPS5		2.62779e-12	0.327224	0.713	0.618	5.0895e-08	20	CHID1		0.00023241	0.351944	0.675	0.801	1	35	NDUFB2
2.2344e-29	0.250958	0.344	0.155	4.32759e-25	33	GOPC		1.03374e-06	0.256177	0.181	0.307	0.0200216	38	UBE2L3		2.97813e-50	0.649835	0.809	0.706	5.76805e-46	40	ATP5I										0.000740979	0.309572	0.233	0.306	1	44	NDUFB10		8.88339e-84	0.356184	0.526	0.227	1.72053e-79	34	KDELR1		2.6747e-12	0.496442	1	0.996	5.18036e-08	20	HNRNPA2B1		0.000443146	0.308775	0.235	0.393	1	35	TROVE2
3.05225e-29	0.276151	0.313	0.138	5.9116e-25	33	DPYSL4		1.33368e-06	0.259421	0.428	0.318	0.0258307	38	DDAH2		4.54805e-50	0.40853	0.977	0.951	8.80867e-46	40	RPL15										0.000771292	0.475163	0.33	0.291	1	44	SHTN1		1.57254e-83	0.375047	0.897	0.58	3.04569e-79	34	UBC		2.69313e-12	0.435664	0.837	0.801	5.21605e-08	20	CALU		0.000538863	0.259287	0.19	0.324	1	35	RRM2
3.40646e-29	0.355424	0.324	0.129	6.59764e-25	33	ZNF33A		1.46426e-06	0.862536	0.279	0.186	0.0283597	38	NDUFAB1		8.37169e-49	0.872371	0.636	0.407	1.62143e-44	40	LAPTM4A										0.00118015	0.327405	0.381	0.327	1	44	ARID4A		4.71605e-83	0.304264	0.493	0.205	9.13405e-79	34	SNRPA		2.9176e-12	0.346725	0.657	0.554	5.6508e-08	20	FAM92A1		0.000568916	0.33225	0.682	0.774	1	35	LSM3
1.30243e-28	0.266874	0.367	0.169	2.52254e-24	33	RDH11		1.69176e-06	0.26192	0.229	0.385	0.0327661	38	PSMB3		5.75476e-48	0.352961	0.914	0.711	1.11458e-43	40	MORF4L1										0.00342298	0.333991	0.452	0.435	1	44	UQCRB		9.57727e-83	0.346494	0.772	0.422	1.85493e-78	34	POLR2G		3.56039e-12	0.444458	0.781	0.777	6.89576e-08	20	ARL2		0.000621741	0.288098	0.258	0.398	1	35	KRTCAP2
1.62893e-28	0.367078	0.272	0.104	3.1549e-24	33	RICTOR		2.22684e-06	0.770458	0.316	0.232	0.0431294	38	TBCB		1.9745e-46	0.59827	0.724	0.487	3.8242e-42	40	SPCS2										0.00484313	0.37067	0.307	0.266	1	44	ANK3		1.28758e-82	0.40956	0.97	0.867	2.49379e-78	34	RPS9		3.5671e-12	0.438524	0.691	0.586	6.90876e-08	20	PBK		0.000724229	0.331653	0.34	0.508	1	35	GLUL
7.51169e-28	0.266541	0.464	0.24	1.45486e-23	33	PRPF6		2.7614e-06	0.55629	0.303	0.203	0.0534829	38	PRMT1		5.07723e-46	0.66529	0.782	0.663	9.83358e-42	40	YWHAQ										0.00610452	0.349024	0.35	0.441	1	44	FOXG1		2.05188e-82	0.336506	0.855	0.552	3.97407e-78	34	PPDPF		3.69055e-12	0.390277	1	0.996	7.14787e-08	20	PFDN5		0.00110431	0.323527	0.702	0.783	1	35	LAPTM4A
9.85172e-28	0.30201	0.316	0.139	1.90808e-23	33	CEP290		3.00918e-06	0.285427	0.298	0.468	0.0582818	38	MYL12B		7.79278e-46	0.622854	0.749	0.557	1.50931e-41	40	SHFM1										0.00617408	0.343908	0.304	0.266	1	44	INA		3.42763e-82	0.296936	0.666	0.329	6.63862e-78	34	ERGIC3		4.045e-12	0.325518	0.725	0.619	7.83436e-08	20	MRPS2		0.00112061	0.3072	0.215	0.333	1	35	LIN28A
1.71967e-27	0.558903	0.269	0.098	3.33066e-23	33	FAM215B		3.05117e-06	0.337998	0.34	0.241	0.0590951	38	ATPIF1		5.81065e-44	0.618392	0.728	0.512	1.12541e-39	40	HMGN3										0.00675422	0.333158	0.559	0.537	1	44	LUC7L3		5.05324e-82	0.367404	0.805	0.457	9.78711e-78	34	SF3B5		4.72602e-12	0.374919	0.899	0.875	9.15336e-08	20	GHITM		0.00113514	0.252376	0.232	0.387	1	35	CENPU
1.78521e-27	0.342779	0.95	0.709	3.45759e-23	33	DYNLL1		7.40828e-06	0.300498	0.16	0.276	0.143484	38	MIDN		6.59814e-44	0.685981	0.617	0.369	1.27793e-39	40	HSPA5										0.00740059	0.284502	0.927	0.96	1	44	RPL38		5.66089e-82	0.332182	0.379	0.12	1.0964e-77	34	FO538757.2		4.88095e-12	0.361301	0.893	0.864	9.45342e-08	20	KIF5B		0.00121461	0.257241	0.33	0.493	1	35	FRG1
3.94562e-27	0.292403	0.372	0.157	7.64188e-23	33	RBM4		8.22942e-06	0.416378	0.944	0.967	0.159387	38	RPS9		1.88621e-43	0.645051	0.546	0.247	3.65321e-39	40	NUSAP1										4.01492e-68	1.4641	0.766	0.24	7.7761e-64	45	SAT1		7.12497e-82	0.345054	0.414	0.145	1.37996e-77	34	NABP2		5.52551e-12	0.415376	0.888	0.864	1.07018e-07	20	PRDX3		0.00217926	0.305598	0.3	0.445	1	35	PPT1
6.52408e-27	0.323107	0.285	0.115	1.26358e-22	33	TULP4		9.59082e-06	0.398335	0.888	0.957	0.185755	38	RPL23		6.04182e-42	0.356212	0.929	0.845	1.17018e-37	40	FTH1										7.58006e-61	1.36257	0.688	0.17	1.46811e-56	45	HOPX		7.43195e-82	0.385192	0.917	0.617	1.43942e-77	34	EID1		5.59116e-12	0.44404	0.551	0.38	1.0829e-07	20	PLP1		0.00232709	0.312226	0.305	0.47	1	35	MRPL14
1.43688e-26	0.258792	0.783	0.484	2.78294e-22	33	PFDN2		1.51494e-05	0.379886	0.524	0.685	0.293413	38	ATP5J		6.26515e-42	0.587081	0.783	0.651	1.21343e-37	40	SRSF3										3.71533e-58	1.12019	0.839	0.279	7.19584e-54	45	HES1		9.75603e-82	0.323166	0.666	0.326	1.88955e-77	34	HSPA1B		5.62013e-12	0.439099	0.826	0.839	1.08851e-07	20	C8orf59		0.00238609	0.390047	0.632	0.753	1	35	DBI
3.09158e-26	0.287107	0.396	0.193	5.98778e-22	33	CMAS		1.57865e-05	0.353451	0.997	0.997	0.305752	38	RPS24		2.06059e-40	0.542215	0.413	0.158	3.99096e-36	40	DLK1										8.29525e-56	1.39143	0.834	0.325	1.60662e-51	45	PTN		1.16067e-81	0.299443	0.445	0.168	2.24799e-77	34	HMGXB4		6.17808e-12	0.388775	0.719	0.658	1.19657e-07	20	EXOSC3		0.00290116	0.324678	0.255	0.388	1	35	FANCL
4.32742e-26	0.319957	0.325	0.134	8.38134e-22	33	RFK		3.07312e-05	0.806647	0.287	0.209	0.595201	38	UBE2I		1.25456e-39	0.276544	0.821	0.571	2.42984e-35	40	HMGN1										1.0372e-52	0.967038	0.688	0.205	2.00886e-48	45	SLC1A3		1.21455e-81	0.363829	0.97	0.866	2.35234e-77	34	RPS11		6.55934e-12	0.419475	0.753	0.648	1.27041e-07	20	COL26A1		0.00317266	0.28319	0.342	0.506	1	35	SNRNP40
5.39356e-26	0.301818	0.29	0.121	1.04462e-21	33	PKIA		4.02435e-05	0.277278	0.367	0.263	0.779436	38	ID2		1.89082e-39	0.651755	0.673	0.474	3.66215e-35	40	PAIP2										3.49773e-47	1.34142	0.893	0.615	6.7744e-43	45	FABP7		1.63188e-81	0.399385	0.896	0.579	3.16062e-77	34	NCL		7.85789e-12	0.390885	0.792	0.707	1.52192e-07	20	POP7		0.00406659	0.293005	0.295	0.435	1	35	MRPS14
1.02943e-25	0.258943	0.276	0.116	1.9938e-21	33	MAPKAPK5-AS1		4.76203e-05	0.253952	0.186	0.313	0.92231	38	RBM39		2.86003e-39	0.74268	0.565	0.343	5.53932e-35	40	OSTC										6.42389e-43	1.3093	0.585	0.187	1.24418e-38	45	SFRP1		2.21122e-81	0.302448	0.545	0.246	4.2827e-77	34	RNASEH2A		7.86165e-12	0.44644	0.966	0.896	1.52264e-07	20	FSCN1		0.00480832	0.302195	0.212	0.325	1	35	SLC39A10
1.34825e-25	0.287268	0.32	0.139	2.61129e-21	33	MARK3		4.94703e-05	0.351957	0.407	0.594	0.95814	38	SNRPD1		3.72925e-39	0.699266	0.417	0.185	7.22281e-35	40	TOMM5										1.61995e-42	1.2473	0.834	0.385	3.13751e-38	45	VIM		3.10808e-81	0.29969	0.539	0.244	6.01972e-77	34	CCDC12		8.00079e-12	0.565918	0.831	0.66	1.54959e-07	20	LUM		0.00563127	0.273882	0.315	0.477	1	35	PRDX4
1.57398e-25	0.279888	0.957	0.681	3.04848e-21	33	YWHAE		5.528e-05	0.543677	0.856	0.885	1	38	ATP5E		6.91993e-39	0.832673	0.354	0.15	1.34025e-34	40	PBK										8.92709e-40	1.16821	0.527	0.162	1.729e-35	45	MGST1		4.533e-81	0.335155	0.944	0.663	8.77951e-77	34	EEF2		8.06403e-12	0.500813	0.978	0.973	1.56184e-07	20	SEC61G		0.00670739	0.333225	0.355	0.534	1	35	ARPC5
2.10423e-25	0.292274	0.92	0.658	4.07546e-21	33	SLC25A6		6.42161e-05	0.451553	0.274	0.193	1	38	C11orf31		6.5608e-38	0.59199	0.659	0.439	1.2707e-33	40	ARL6IP1										1.89374e-36	1.18179	0.6	0.215	3.66779e-32	45	FOS		1.18755e-80	0.253328	0.715	0.385	2.30006e-76	34	ZC3H15		1.14437e-11	0.308923	0.82	0.765	2.21641e-07	20	UPF3B		0.00677334	0.35375	0.308	0.471	1	35	CTNNB1
6.39029e-25	0.285659	0.3	0.137	1.23767e-20	33	PLPP5		7.272e-05	0.308986	0.245	0.405	1	38	DDX24		1.82749e-37	0.532717	0.712	0.513	3.53947e-33	40	EEF1D										3.57181e-36	1.20613	0.663	0.259	6.91788e-32	45	CKS2		1.72294e-80	0.338134	0.608	0.311	3.33699e-76	34	TKT		1.31175e-11	0.426251	0.736	0.676	2.54059e-07	20	MCM4		0.00747596	0.322315	0.22	0.33	1	35	SPC25
6.80727e-25	0.27501	0.926	0.696	1.31843e-20	33	COX7A2		8.70962e-05	0.250211	0.481	0.644	1	38	SNRPD2		5.65699e-37	0.526755	0.703	0.472	1.09565e-32	40	TPI1										3.79892e-33	0.965859	0.824	0.457	7.35774e-29	45	HMGN3		3.87326e-80	0.445205	0.986	0.943	7.50173e-76	34	RPL6		1.32646e-11	0.415486	0.882	0.849	2.5691e-07	20	XIST		0.0090837	0.369958	0.282	0.424	1	35	TXNDC12
2.51631e-24	0.253294	0.407	0.22	4.87359e-20	33	KPNA3		8.8783e-05	0.257157	0.223	0.351	1	38	YWHAB		6.36836e-37	0.805516	0.389	0.18	1.23342e-32	40	HIGD1A										1.79673e-31	1.02304	0.312	0.064	3.4799e-27	45	TNC		4.21405e-80	0.408463	0.973	0.808	8.16177e-76	34	RPL4		1.35394e-11	0.383249	1	0.998	2.62232e-07	20	ATP5G2		0.00926449	0.28917	0.28	0.411	1	35	TBPL1
5.12026e-24	0.275204	0.797	0.524	9.91691e-20	33	PSMB5		0.000108848	0.451258	0.261	0.19	1	38	LSM7		5.62711e-36	0.316532	0.985	0.977	1.08986e-31	40	RPL39										7.18095e-29	1.13378	0.639	0.286	1.39081e-24	45	RPA3		7.67766e-80	0.35888	0.343	0.089	1.48701e-75	34	PAX3		1.36557e-11	0.37276	0.753	0.674	2.64483e-07	20	NDUFV1		2.4849e-95	0.551444	0.381	0.01	4.81275e-91	36	EMCN
5.80724e-24	0.261104	0.86	0.554	1.12475e-19	33	HDAC2		0.000120287	0.64857	0.33	0.247	1	38	COX8A		5.67825e-36	0.533679	0.577	0.312	1.09976e-31	40	SRSF9										1.767e-27	1.02046	0.507	0.181	3.42233e-23	45	KIAA0101		8.43178e-80	0.417849	0.984	0.893	1.63307e-75	34	TUBB		1.41481e-11	0.386753	0.685	0.611	2.74021e-07	20	C9orf78		8.26568e-95	0.837423	0.333	0.008	1.6009e-90	36	RASGRP3
1.35356e-23	0.280504	0.365	0.174	2.62157e-19	33	RAD50		0.000142894	0.524661	0.758	0.826	1	38	PFDN5		3.57958e-35	0.662078	0.539	0.341	6.93294e-31	40	RHEB										2.43421e-27	1.26864	0.751	0.364	4.71458e-23	45	HMGB2		6.24523e-79	0.292745	0.803	0.465	1.20958e-74	34	RBM3		1.48885e-11	0.360992	0.871	0.824	2.88361e-07	20	CCAR1		2.33089e-90	0.659565	0.298	0.008	4.51447e-86	36	KDR
1.52499e-23	0.307798	0.393	0.182	2.95361e-19	33	PRPSAP2		0.00014946	0.578914	0.274	0.222	1	38	FOXG1		5.70482e-35	0.648854	0.332	0.12	1.10491e-30	40	GPC3										6.99359e-26	1.00633	0.517	0.19	1.35452e-21	45	CLU		8.18515e-79	0.331558	0.537	0.231	1.5853e-74	34	DDX39A		1.58036e-11	0.408858	0.708	0.597	3.06085e-07	20	ZFHX4		5.2974e-90	0.502058	0.31	0.008	1.026e-85	36	CDH5
1.94406e-23	0.262557	0.282	0.117	3.76525e-19	33	WDR60		0.000158326	0.328052	0.186	0.299	1	38	SAT2		8.19571e-35	0.368276	0.588	0.351	1.58734e-30	40	RCN2										7.2113e-24	0.534244	0.341	0.098	1.39669e-19	45	DOK5		8.24157e-79	0.412074	0.361	0.109	1.59623e-74	34	ASCL1		1.61577e-11	0.405361	0.697	0.62	3.12943e-07	20	CSTF3		2.63327e-87	0.658931	0.571	0.041	5.10011e-83	36	ELK3
8.36022e-23	0.314277	0.282	0.119	1.61921e-18	33	EXOC7		0.000194437	0.341307	0.33	0.254	1	38	POLR2J		3.04653e-34	0.542657	0.665	0.497	5.90053e-30	40	C11orf58										8.04881e-24	1.08454	0.459	0.181	1.55889e-19	45	PAX6		1.68545e-78	0.252505	0.706	0.369	3.26438e-74	34	CARHSP1		1.63336e-11	0.377697	0.702	0.652	3.16349e-07	20	COPS5		5.1986e-87	0.361462	0.524	0.031	1.00687e-82	36	FLI1
1.68782e-22	0.256051	0.254	0.088	3.26897e-18	33	CCDC186		0.00020749	0.263771	0.154	0.265	1	38	AP2B1		4.22769e-34	0.736349	0.276	0.094	8.1882e-30	40	CTGF										1.12082e-23	0.752513	0.366	0.111	2.1708e-19	45	EGR1		7.15036e-78	0.313311	0.703	0.384	1.38488e-73	34	EIF5B		1.85945e-11	0.496347	0.708	0.677	3.60138e-07	20	TOPORS		5.43689e-84	0.524551	0.607	0.052	1.05302e-79	36	DDR2
3.49863e-22	0.404427	0.338	0.157	6.77616e-18	33	FAM3C		0.000226314	0.27766	0.963	0.991	1	38	RPL6		5.00013e-34	0.843428	0.304	0.12	9.68425e-30	40	CRABP2										2.2629e-23	1.03691	0.42	0.141	4.38278e-19	45	NUSAP1		5.83149e-77	0.257145	0.929	0.658	1.12944e-72	34	HN1		1.88334e-11	0.336237	0.73	0.647	3.64765e-07	20	OTUD6B-AS1		3.82015e-81	0.55449	0.702	0.071	7.39886e-77	36	EBF1
5.16452e-22	0.385916	0.964	0.771	1.00026e-17	33	RPL7A		0.000227183	0.295751	0.705	0.676	1	38	TMEM258		3.57739e-33	0.594996	0.518	0.326	6.92868e-29	40	POLR2K										2.87564e-23	0.82701	0.541	0.214	5.56954e-19	45	SOX9		6.20956e-77	0.283552	0.701	0.377	1.20267e-72	34	FAM133B		2.01125e-11	0.416325	0.871	0.851	3.89539e-07	20	SLC3A2		5.59091e-81	0.543828	0.619	0.053	1.08285e-76	36	LAMA4
5.70612e-22	0.291449	0.341	0.169	1.10516e-17	33	GTF2F1		0.000232007	0.90915	0.561	0.563	1	38	TCF4		1.1557e-32	0.370281	0.717	0.494	2.23835e-28	40	PSMA4										3.87536e-22	0.76129	0.693	0.355	7.50579e-18	45	CCND2		7.38804e-77	0.451867	0.431	0.157	1.43092e-72	34	EFNA5		2.16885e-11	0.355971	0.837	0.823	4.20064e-07	20	HNRNPH2		4.89922e-80	1.0192	0.536	0.046	9.48881e-76	36	TFPI
1.74635e-21	0.277791	0.41	0.223	3.38234e-17	33	CDK5RAP3		0.000315163	0.388765	0.322	0.5	1	38	FKBP3		1.70755e-32	0.451111	0.53	0.271	3.30718e-28	40	KIAA0101										5.98089e-22	1.31574	0.498	0.189	1.15838e-17	45	PTTG1		1.72113e-76	0.341841	0.628	0.312	3.33348e-72	34	FZD3		2.55877e-11	0.380112	0.876	0.837	4.95582e-07	20	EIF4H		1.51816e-78	0.478285	0.512	0.04	2.94037e-74	36	NFKBIZ
4.5113e-21	0.271812	0.696	0.424	8.73748e-17	33	CFDP1		0.000368296	0.458545	1	0.996	1	38	RPL13A		2.92667e-32	0.645082	0.582	0.404	5.66837e-28	40	DBI										2.38017e-21	0.644987	0.541	0.234	4.60991e-17	45	PCNA		2.3065e-76	0.438613	0.448	0.177	4.46723e-72	34	CXCR4		2.74429e-11	0.418497	0.691	0.64	5.31515e-07	20	TGS1		3.23354e-77	0.794149	0.69	0.078	6.26272e-73	36	GATA2
9.74388e-21	0.292208	0.363	0.195	1.88719e-16	33	PHF3		0.000563614	0.853999	0.519	0.47	1	38	NNAT		3.12212e-32	0.881816	0.326	0.13	6.04693e-28	40	CCNA2										7.36266e-21	0.646998	0.615	0.285	1.426e-16	45	SOX2		2.46605e-75	0.254717	0.631	0.323	4.77625e-71	34	FAM213A		3.32142e-11	0.353273	0.725	0.673	6.43292e-07	20	COA4		3.28133e-77	0.679471	0.679	0.076	6.35527e-73	36	ALX3
1.10992e-18	0.278285	0.271	0.137	2.14969e-14	33	RSPRY1		0.000591589	0.333942	0.213	0.329	1	38	PSMC5		1.56613e-31	0.957033	0.361	0.18	3.03328e-27	40	UBE2T										1.27167e-20	0.261224	0.361	0.117	2.46297e-16	45	RP11-76I14.1		2.65666e-75	0.311822	0.588	0.277	5.14543e-71	34	FIS1		3.3238e-11	0.344006	0.753	0.661	6.43755e-07	20	ANAPC15		6.46497e-76	0.551608	0.583	0.053	1.25214e-71	36	DLC1
2.21386e-17	0.251067	0.415	0.235	4.2878e-13	33	POLE4		0.000752344	0.463145	0.747	0.827	1	38	SERF2		1.66643e-31	0.735497	0.395	0.205	3.22754e-27	40	ACTL6A										2.40087e-19	0.488608	0.717	0.393	4.65e-15	45	DBI		4.16152e-75	0.29323	0.701	0.363	8.06004e-71	34	MRFAP1		3.51812e-11	0.339064	0.781	0.758	6.8139e-07	20	EIF2S3		8.95705e-76	0.605541	0.726	0.086	1.7348e-71	36	ITM2A
2.93331e-16	0.28676	0.279	0.145	5.68123e-12	33	ZNF711		0.00089222	0.456945	0.301	0.235	1	38	MIF		1.38135e-30	0.674571	0.469	0.268	2.6754e-26	40	BUB3										2.84211e-19	0.758478	0.337	0.103	5.5046e-15	45	CREB5		5.76248e-75	0.328926	0.3	0.078	1.11608e-70	34	WASH1		3.57496e-11	0.339113	0.848	0.839	6.92399e-07	20	CETN2		8.93157e-75	0.287825	0.571	0.048	1.72987e-70	36	RARG
2.12257e-14	0.259264	0.265	0.145	4.111e-10	33	RAF1		0.00100025	0.446163	0.316	0.24	1	38	NFIA		2.90237e-30	0.73838	0.52	0.336	5.62131e-26	40	IDH1										6.38898e-19	0.674993	0.371	0.142	1.23742e-14	45	DNAJC1		6.21537e-75	0.336843	0.635	0.318	1.20379e-70	34	COPZ1		3.84431e-11	0.338394	0.826	0.789	7.44566e-07	20	TSPAN6		8.24774e-74	0.631716	0.321	0.01	1.59742e-69	36	ESAM
3.00662e-11	0.290225	0.269	0.159	5.82323e-07	33	TLE1		0.00142744	0.381545	0.199	0.287	1	38	NDUFV2		5.00186e-30	0.367328	0.701	0.537	9.6876e-26	40	POMP										1.11199e-18	0.816156	0.927	0.769	2.15371e-14	45	H2AFZ		7.74088e-75	0.352976	0.986	0.799	1.49925e-70	34	MT-CO3		3.9613e-11	0.381432	0.663	0.576	7.67224e-07	20	COQ4		1.18707e-73	0.345508	0.619	0.059	2.29912e-69	36	TWIST1
5.2541e-10	0.497614	0.485	0.325	1.01761e-05	33	NR2F1		0.00151561	0.294372	0.354	0.497	1	38	PSMB5		5.46258e-30	0.615254	0.717	0.657	1.05799e-25	40	SNRPE										2.33782e-18	0.77766	0.756	0.437	4.52788e-14	45	SNRPB		1.15602e-74	0.269957	0.536	0.243	2.23897e-70	34	FKBP8		3.986e-11	0.339279	0.68	0.592	7.72009e-07	20	REXO4		7.71289e-73	0.342421	0.5	0.042	1.49383e-68	36	BGN
9.33955e-10	0.256456	0.296	0.183	1.80888e-05	33	PNMA1		0.0015714	0.602013	0.588	0.665	1	38	RPL36AL		8.64777e-30	0.397861	0.335	0.146	1.6749e-25	40	IER2										7.21551e-18	0.858098	0.371	0.136	1.3975e-13	45	TMEM132B		1.38956e-74	0.462473	0.987	0.935	2.6913e-70	34	RPS17		4.06779e-11	0.375356	0.528	0.366	7.87849e-07	20	ITM2A		1.11742e-72	0.322663	0.369	0.02	2.16422e-68	36	ETS1
2.28914e-05	0.377257	0.32	0.252	0.443361	33	XIST		0.00174109	0.805271	0.311	0.271	1	38	SYT1		1.02013e-29	0.703873	0.575	0.435	1.97578e-25	40	ENO1										1.90836e-17	0.927759	0.454	0.184	3.69611e-13	45	ZFP36L1		1.56899e-74	0.329069	0.444	0.188	3.03882e-70	34	RSBN1L		4.33021e-11	0.377588	0.837	0.716	8.38674e-07	20	LIMA1		1.9414e-72	0.507334	0.607	0.065	3.76011e-68	36	IER3
8.43175e-74	0.377809	0.5	0.128	1.63306e-69	34	SLC1A3		0.0017861	0.392305	0.848	0.918	1	38	TPT1		1.09389e-29	0.576266	0.48	0.263	2.11865e-25	40	EXOSC8										1.98831e-17	0.781405	0.273	0.078	3.85095e-13	45	SPINK2		4.4494e-74	0.281911	0.567	0.282	8.61759e-70	34	TCF25		4.56489e-11	0.274957	0.5	0.307	8.84128e-07	20	ELK3		2.71617e-71	0.313298	0.512	0.041	5.26069e-67	36	NID2
7.30464e-71	0.75498	0.73	0.28	1.41476e-66	34	SFRP1		0.00179916	0.406529	0.277	0.216	1	38	PRDX5		2.16884e-29	0.499687	0.686	0.514	4.2006e-25	40	DNAJA1										8.09511e-17	0.793822	0.415	0.184	1.56786e-12	45	AKAP12		5.22276e-74	0.290861	0.473	0.205	1.01154e-69	34	TMEM106C		4.73873e-11	0.344115	0.753	0.704	9.17796e-07	20	BRD3		6.69041e-71	0.340045	0.476	0.036	1.2958e-66	36	COL6A2
7.17469e-70	1.3325	0.919	0.505	1.38959e-65	34	FABP7		0.00182434	0.532008	0.521	0.528	1	38	SLIRP		2.18273e-29	0.715129	0.601	0.481	4.22751e-25	40	RBM8A										1.20622e-16	0.593903	0.976	0.851	2.3362e-12	45	GAPDH		5.44611e-74	0.342741	0.567	0.273	1.0548e-69	34	LAMTOR1		5.02437e-11	0.472131	0.73	0.579	9.73119e-07	20	ZFAND2A		4.65639e-70	0.516333	0.274	0.011	9.01849e-66	36	FLT1
9.72056e-68	0.263789	0.64	0.238	1.88268e-63	34	QKI		0.00236048	0.411368	0.673	0.766	1	38	ATP5G2		2.34589e-29	0.389196	0.776	0.682	4.54351e-25	40	TMEM258										2.4157e-16	0.766186	0.732	0.466	4.67873e-12	45	PTPRZ1		1.04507e-73	0.35155	0.334	0.101	2.0241e-69	34	NNT-AS1		5.04874e-11	0.356102	0.579	0.472	9.77839e-07	20	SMU1		7.83015e-70	0.911368	0.333	0.014	1.51654e-65	36	HPGD
7.37973e-67	0.614937	0.654	0.245	1.42931e-62	34	PAX6		0.00267015	0.405921	0.16	0.254	1	38	DYNC1H1		2.71736e-29	0.496017	0.607	0.409	5.26299e-25	40	LDHA										4.36609e-16	0.808285	0.332	0.117	8.45624e-12	45	SOX6		1.40554e-73	0.314458	0.416	0.158	2.72224e-69	34	AHCY		5.06148e-11	0.396502	0.82	0.769	9.80308e-07	20	ZWINT		9.2116e-70	0.59366	0.333	0.016	1.7841e-65	36	PLXND1
1.95717e-65	0.349935	0.384	0.08	3.79065e-61	34	SOX6		0.00269281	0.988639	0.356	0.333	1	38	RTN1		3.1311e-29	0.653847	0.579	0.43	6.06431e-25	40	CAMTA1										1.59221e-15	0.61382	0.351	0.138	3.08378e-11	45	LITAF		1.66151e-73	0.259516	0.68	0.36	3.21802e-69	34	RNPS1		5.38131e-11	0.322051	0.685	0.535	1.04225e-06	20	PDCD11		1.54815e-69	0.466136	0.274	0.009	2.99846e-65	36	CAV1
2.97491e-65	0.821937	0.823	0.383	5.7618e-61	34	RSF1		0.00392663	0.48706	0.38	0.527	1	38	ATP5A1		3.47609e-29	0.654532	0.554	0.35	6.73248e-25	40	SMS										2.68333e-15	0.808474	0.834	0.655	5.19707e-11	45	GSTP1		4.78878e-73	0.287479	0.495	0.223	9.27492e-69	34	NSMCE1		5.635e-11	0.342318	1	0.998	1.09139e-06	20	NACA		4.77543e-69	0.939307	0.679	0.087	9.24906e-65	36	MEF2C
1.56854e-62	0.692572	0.756	0.313	3.03795e-58	34	MEIS2		0.00403738	0.349317	0.516	0.497	1	38	CFL1		3.76341e-29	0.425314	0.7	0.546	7.28897e-25	40	PTGES3										3.60138e-15	0.760401	0.702	0.432	6.97515e-11	45	EEF1D		1.75871e-72	0.320575	0.731	0.4	3.40627e-68	34	SF3B2		5.72318e-11	0.375619	0.803	0.753	1.10846e-06	20	CWF19L2		1.01969e-67	0.488973	0.798	0.113	1.97494e-63	36	SNAI2
1.69937e-61	0.82862	0.711	0.293	3.29134e-57	34	CCND2		0.00490602	0.566699	0.162	0.254	1	38	ILF3		2.62506e-28	0.458099	0.28	0.105	5.08421e-24	40	RMI2										5.21352e-15	0.553392	0.327	0.132	1.00975e-10	45	EMX2		1.08191e-71	0.322404	0.597	0.286	2.09545e-67	34	OARD1		6.88188e-11	0.372363	0.736	0.723	1.33288e-06	20	PTGR1		4.66485e-67	0.288937	0.464	0.039	9.03488e-63	36	KITLG
3.59444e-61	0.466519	0.287	0.047	6.9617e-57	34	FZD8		0.00547057	0.279068	0.354	0.509	1	38	PSMB6		2.7545e-28	0.593635	0.605	0.448	5.33492e-24	40	LSM5										7.31516e-15	0.769639	0.478	0.235	1.4168e-10	45	LHX2		1.15758e-71	0.37413	0.301	0.077	2.242e-67	34	DCLRE1C		7.01445e-11	0.353578	1	0.999	1.35856e-06	20	HMGB1		1.04793e-66	0.595869	0.595	0.072	2.02964e-62	36	LDB2
4.61798e-61	0.511937	0.762	0.312	8.9441e-57	34	PTPRZ1		0.00572545	0.406181	0.415	0.569	1	38	DYNLRB1		4.02094e-28	0.405955	0.409	0.203	7.78776e-24	40	GCSH										1.09557e-14	0.508426	0.546	0.287	2.12191e-10	45	QKI		1.27932e-71	0.266372	0.5	0.231	2.47778e-67	34	UPF2		7.08255e-11	0.295783	0.848	0.815	1.37175e-06	20	PCM1		2.16576e-65	1.00919	0.917	0.172	4.19464e-61	36	LIMCH1
1.51043e-59	0.471269	0.535	0.17	2.9254e-55	34	MSI2		0.00579715	0.265823	0.947	0.982	1	38	RPL26		1.30069e-27	0.527245	0.426	0.216	2.51918e-23	40	MGST1										3.53279e-14	0.657482	0.351	0.142	6.8423e-10	45	ANXA5		1.8254e-71	0.259263	0.901	0.608	3.53543e-67	34	ENO1		7.82197e-11	0.465728	1	0.98	1.51496e-06	20	CBX3		5.37218e-65	0.503441	0.524	0.051	1.04048e-60	36	FBLIM1
2.11076e-58	0.773171	0.496	0.15	4.08813e-54	34	EGR1		0.00801258	0.466963	0.489	0.659	1	38	DDX5		4.02041e-27	0.737239	0.368	0.188	7.78673e-23	40	BRIX1										4.56007e-14	0.688334	0.376	0.151	8.83195e-10	45	MT1M		3.12939e-71	0.263345	0.545	0.275	6.06101e-67	34	PMF1		7.8285e-11	0.345751	0.781	0.707	1.51622e-06	20	GTPBP4		1.26936e-64	0.553811	0.333	0.016	2.45849e-60	36	A2M
3.9542e-58	0.590437	0.451	0.129	7.65849e-54	34	ZNF844		0.00898614	0.561393	0.319	0.284	1	38	TSC22D1		4.60437e-27	0.286373	0.819	0.699	8.91775e-23	40	MYL6										4.85001e-14	0.775969	0.322	0.125	9.3935e-10	45	HRSP12		7.50732e-71	0.345049	0.991	0.94	1.45402e-66	34	RPL18A		8.67691e-11	0.414293	0.685	0.628	1.68054e-06	20	MRPL16		4.09693e-64	0.305177	0.452	0.044	7.93494e-60	36	RUNX1T1
9.84653e-58	0.592056	0.744	0.299	1.90708e-53	34	RPL22L1		2.26527e-131	1.2613	0.67	0.213	4.38737e-127	39	CXCR4		5.30159e-27	0.425254	0.786	0.735	1.02681e-22	40	SKP1										6.42602e-14	0.430409	0.337	0.135	1.24459e-09	45	FGFBP3		1.02744e-70	0.281712	0.525	0.229	1.98995e-66	34	ZCRB1		9.26009e-11	0.366056	0.73	0.693	1.79349e-06	20	PUM3		3.61874e-63	0.99051	0.726	0.108	7.00877e-59	36	COL3A1
1.03801e-56	0.411112	0.65	0.247	2.01041e-52	34	RBM6		5.78441e-100	1.0486	0.792	0.439	1.12033e-95	39	ENO1		6.5036e-27	0.890607	0.376	0.193	1.25962e-22	40	HAT1										8.73045e-14	0.819176	0.532	0.294	1.69091e-09	45	B2M		2.72745e-70	0.277978	0.863	0.561	5.28253e-66	34	SRSF7		9.75957e-11	0.375947	0.646	0.542	1.89023e-06	20	TIMP1		3.87883e-63	1.02757	0.881	0.154	7.51251e-59	36	HAPLN1
2.81439e-56	0.666025	0.453	0.137	5.45092e-52	34	NHSL2		2.93597e-86	1.17725	0.672	0.32	5.68638e-82	39	LDHA		2.15555e-26	0.421026	0.466	0.238	4.17486e-22	40	TOP2A										1.19566e-13	0.52343	0.283	0.101	2.31575e-09	45	FGFR3		3.07428e-70	0.251516	0.93	0.661	5.95426e-66	34	SNRPD2		1.10422e-10	0.38701	0.713	0.64	2.13865e-06	20	AASDHPPT		4.51868e-63	0.47669	0.464	0.035	8.75178e-59	36	IRF1
5.97993e-56	0.489813	0.339	0.075	1.15819e-51	34	FGFR3		1.99056e-76	0.90524	0.759	0.45	3.85531e-72	39	TPI1		2.45078e-26	0.698757	0.49	0.318	4.74666e-22	40	EIF4E										1.27779e-13	0.598893	0.98	0.935	2.47482e-09	45	HMGB1		3.81852e-70	0.27637	0.656	0.354	7.39572e-66	34	U2SURP		1.14501e-10	0.362558	0.758	0.744	2.21766e-06	20	GRHPR		1.07737e-62	0.283427	0.345	0.02	2.08666e-58	36	DHRS3
1.51426e-55	0.315451	0.331	0.073	2.93281e-51	34	ADGRV1		3.06879e-76	0.845463	0.871	0.636	5.94364e-72	39	C1orf61		2.93851e-26	0.303392	0.796	0.678	5.69131e-22	40	RAN										1.5467e-13	0.565042	0.624	0.386	2.99566e-09	45	SRI		8.24798e-70	0.343433	0.985	0.869	1.59747e-65	34	TPT1		1.15652e-10	0.434706	0.972	0.884	2.23995e-06	20	ACAT2		2.63182e-62	0.606347	0.69	0.1	5.09732e-58	36	GATA3
1.61869e-55	0.574	0.402	0.103	3.13508e-51	34	NOTCH1		2.92062e-74	0.638592	0.966	0.862	5.65666e-70	39	GAPDH		3.97881e-26	0.55711	0.328	0.14	7.70616e-22	40	AURKB										1.91153e-13	0.614331	0.946	0.891	3.70224e-09	45	PPIA		9.23847e-70	0.477222	0.962	0.887	1.78931e-65	34	RPL8		1.2244e-10	0.385192	0.764	0.671	2.37141e-06	20	H2AFX		3.93533e-62	0.401762	0.679	0.093	7.62195e-58	36	COL1A1
7.26533e-55	0.733608	0.492	0.165	1.40715e-50	34	ASPM		6.64195e-74	0.758005	0.95	0.814	1.28641e-69	39	HSP90AB1		5.28501e-26	0.402407	0.54	0.333	1.0236e-21	40	MRPL42										2.38312e-13	0.718363	0.312	0.119	4.61564e-09	45	CDK1		1.92187e-69	0.265533	0.511	0.233	3.72227e-65	34	NIFK		1.23161e-10	0.387342	0.961	0.946	2.38539e-06	20	CCT6A		4.34024e-62	1.1974	0.429	0.035	8.40617e-58	36	VAMP5
9.10076e-55	0.859733	0.811	0.417	1.76264e-50	34	PTN		7.15013e-72	0.592182	0.976	0.918	1.38484e-67	39	RPSA		7.07434e-26	0.481695	0.705	0.625	1.37016e-21	40	TMSB15A										3.18799e-13	0.63758	0.341	0.147	6.17451e-09	45	HELLS		1.97457e-69	0.352022	0.385	0.137	3.82435e-65	34	SNHG19		1.24808e-10	0.42255	0.674	0.603	2.41729e-06	20	ISCA1		1.97461e-59	0.692337	0.321	0.02	3.82442e-55	36	PLVAP
4.18541e-54	0.566471	0.589	0.227	8.10631e-50	34	LHX2		8.20084e-68	0.683117	0.948	0.818	1.58834e-63	39	HSP90AA1		1.59704e-25	0.51115	0.477	0.28	3.09314e-21	40	PRDX3										4.3497e-13	0.738573	0.405	0.194	8.4245e-09	45	MPPED2		3.8838e-69	0.283474	0.618	0.313	7.52214e-65	34	DCTN2		1.33384e-10	0.353038	0.933	0.898	2.58339e-06	20	NDUFB8		1.64521e-58	0.882263	0.452	0.046	3.18644e-54	36	S100A10
5.44647e-54	0.556837	0.764	0.357	1.05487e-49	34	PHIP		3.58621e-67	0.642703	0.751	0.448	6.94577e-63	39	PRDX1		3.04154e-25	0.557375	0.548	0.383	5.89085e-21	40	H2AFV										4.5858e-13	0.549339	0.971	0.922	8.88178e-09	45	TUBA1B		3.88443e-69	0.425068	0.991	0.91	7.52337e-65	34	HMGB1		1.3827e-10	0.372472	0.742	0.696	2.67802e-06	20	CHD7		8.42542e-58	0.316339	0.464	0.044	1.63184e-53	36	CDC42EP1
5.68208e-54	0.300014	0.465	0.145	1.1005e-49	34	KMT2C		4.96246e-67	0.656075	0.887	0.634	9.61129e-63	39	HNRNPC		3.97906e-25	0.520707	0.626	0.452	7.70664e-21	40	HMGB3										4.85148e-13	0.667325	0.795	0.586	9.39635e-09	45	TMSB15A		1.2388e-68	0.314133	0.395	0.146	2.39931e-64	34	PRKCSH		1.5244e-10	0.32238	0.64	0.533	2.95245e-06	20	EED		1.37061e-57	0.490421	0.726	0.108	2.65459e-53	36	CPED1
3.84328e-53	0.669111	0.768	0.363	7.44366e-49	34	SYNE2		5.14032e-64	0.64475	0.863	0.635	9.95576e-60	39	LDHB		4.0856e-25	0.639528	0.455	0.303	7.91299e-21	40	PCNP										1.23713e-12	0.752098	0.468	0.242	2.39608e-08	45	CLIC1		2.19949e-68	0.273029	0.839	0.542	4.25998e-64	34	BANF1		1.59226e-10	0.297766	0.685	0.64	3.08388e-06	20	LSM1		1.78477e-57	0.420119	0.548	0.07	3.45674e-53	36	SHC1
9.15719e-53	0.559191	0.707	0.317	1.77357e-48	34	SMC4		1.18677e-61	0.713022	0.872	0.673	2.29853e-57	39	NPM1		5.19897e-25	0.570069	0.324	0.153	1.00694e-20	40	CKAP2										2.73692e-12	0.748247	0.298	0.122	5.30086e-08	45	ST5		2.48492e-68	0.297662	0.491	0.215	4.8128e-64	34	OTX2		1.61761e-10	0.382542	0.657	0.584	3.13298e-06	20	JPX		8.55542e-57	0.385174	0.31	0.016	1.65701e-52	36	LIFR
1.34405e-51	0.397428	0.264	0.055	2.60315e-47	34	SOX1		4.84817e-59	0.61404	0.864	0.645	9.38993e-55	39	RAN		7.30644e-25	0.938179	0.331	0.166	1.41511e-20	40	ITGB3BP										3.56679e-12	0.433861	0.376	0.169	6.90817e-08	45	MT1E		3.01037e-68	0.332638	0.98	0.888	5.83048e-64	34	RPL28		1.65753e-10	0.281111	0.893	0.855	3.2103e-06	20	ARL3		3.09763e-56	1.01365	0.821	0.157	5.99948e-52	36	ALX1
6.29878e-51	0.356508	0.272	0.056	1.21995e-46	34	MT1E		3.26544e-57	0.433633	0.996	0.99	6.32449e-53	39	RPS6		4.65187e-24	0.354797	0.759	0.659	9.00974e-20	40	GSTP1										6.41374e-12	1.13006	0.302	0.123	1.24221e-07	45	HIST1H1D		4.40272e-68	0.412951	0.477	0.216	8.52718e-64	34	PBK		1.7451e-10	0.3191	0.843	0.767	3.37991e-06	20	WBP11		5.63646e-56	0.551075	0.655	0.1	1.09167e-51	36	COL1A2
6.93338e-51	0.471768	0.64	0.258	1.34286e-46	34	TTYH1		1.19321e-53	0.453051	0.991	0.962	2.31101e-49	39	RPL7A		5.70395e-24	0.282739	0.837	0.738	1.10474e-19	40	LDHB										7.07404e-12	0.743423	0.463	0.261	1.3701e-07	45	TUBB4B		1.17275e-67	0.277417	0.503	0.224	2.27139e-63	34	MPHOSPH8		1.82488e-10	0.44	0.978	0.968	3.53442e-06	20	LSM5		1.33305e-55	0.402212	0.31	0.015	2.58185e-51	36	GMFG
7.83492e-51	0.448593	0.26	0.044	1.51747e-46	34	RP11-76I14.1		9.87123e-53	0.6806	0.338	0.111	1.91186e-48	39	MASP1		1.09214e-23	0.458958	0.695	0.584	2.11526e-19	40	EIF3E										7.12031e-12	0.937256	0.317	0.131	1.37906e-07	45	CENPW		1.20061e-67	0.317242	0.378	0.14	2.32534e-63	34	HLA-A		2.0688e-10	0.36854	0.803	0.729	4.00686e-06	20	KLF6		1.63911e-55	0.309337	0.548	0.061	3.17462e-51	36	FOXC2
1.16586e-50	0.603504	0.394	0.113	2.25805e-46	34	MTRNR2L1		4.10605e-51	0.598581	0.761	0.444	7.95259e-47	39	RPS4Y1		1.21487e-23	0.376573	0.748	0.736	2.35295e-19	40	MARCKSL1										1.01561e-11	0.527835	0.507	0.282	1.96703e-07	45	MEST		1.96133e-67	0.291627	0.694	0.367	3.7987e-63	34	PNN		2.16679e-10	0.364314	0.77	0.706	4.19665e-06	20	DDX50		1.33289e-54	0.776632	0.56	0.074	2.58154e-50	36	RAMP2
3.91247e-50	0.763974	0.829	0.427	7.57766e-46	34	FOS		4.1084e-51	0.469225	0.994	0.963	7.95715e-47	39	RPL5		6.55998e-23	0.685705	0.366	0.178	1.27054e-18	40	PRELID1										1.0613e-11	0.487589	0.605	0.353	2.05552e-07	45	RPL22L1		5.95672e-67	0.276475	0.899	0.617	1.1537e-62	34	PTGES3		2.45219e-10	0.328919	0.612	0.443	4.74941e-06	20	GNAI1		1.50592e-54	0.297379	0.571	0.068	2.91666e-50	36	IRX3
9.17051e-50	0.268751	0.366	0.096	1.77614e-45	34	PLPP3		2.92933e-50	0.399344	0.996	0.976	5.67352e-46	39	RPS3		6.82071e-23	0.608546	0.26	0.125	1.32103e-18	40	THAP9-AS1										3.19074e-11	0.620044	0.322	0.14	6.17983e-07	45	PSME1		3.40142e-66	0.336345	0.964	0.766	6.58788e-62	34	HNRNPDL		2.68052e-10	0.374553	0.955	0.947	5.19163e-06	20	MRPL51		1.88529e-53	0.439667	0.357	0.028	3.65142e-49	36	LINC00152
4.15611e-48	0.529658	0.659	0.278	8.04956e-44	34	JUND		1.65905e-49	0.500149	0.987	0.95	3.21326e-45	39	RPL9		1.16419e-22	0.667367	0.441	0.275	2.25481e-18	40	SNX3										3.64665e-11	0.483236	0.522	0.285	7.06284e-07	45	LSM6		5.99995e-66	0.370334	0.983	0.917	1.16207e-61	34	RPL36		2.6958e-10	0.457429	0.775	0.695	5.22123e-06	20	CDK1		9.63132e-53	0.413777	0.393	0.035	1.86539e-48	36	FAM43A
1.27337e-47	0.476646	0.622	0.253	2.46626e-43	34	PEA15		1.99474e-49	0.307363	0.721	0.367	3.86342e-45	39	HMGB2		4.6792e-22	0.707366	0.508	0.405	9.06267e-18	40	SRSF10										6.68472e-11	0.593346	0.288	0.111	1.2947e-06	45	MKI67		8.92336e-66	0.293469	0.675	0.363	1.72828e-61	34	PUF60		2.82115e-10	0.31392	0.972	0.917	5.46401e-06	20	ARL6IP4		2.1233e-52	0.611857	0.548	0.074	4.11241e-48	36	PRRX1
2.08844e-47	0.27055	0.323	0.075	4.04489e-43	34	TOX3		8.63167e-49	0.676213	0.356	0.137	1.67178e-44	39	ZFP36L1		9.32311e-22	0.74206	0.305	0.146	1.8057e-17	40	COMMD10										1.0963e-10	0.668951	0.624	0.443	2.12331e-06	45	PHIP		1.40183e-65	0.273673	0.547	0.28	2.71506e-61	34	DTYMK		2.8556e-10	0.307112	0.904	0.832	5.53072e-06	20	BLOC1S1		2.82936e-52	0.576905	0.429	0.04	5.47991e-48	36	EVA1B
9.71603e-47	0.408379	0.49	0.17	1.8818e-42	34	TIPIN		8.82256e-48	1.05289	0.673	0.42	1.70875e-43	39	PTN		1.48057e-21	0.750675	0.42	0.264	2.86757e-17	40	PDIA6										1.3633e-10	0.567398	0.341	0.177	2.64044e-06	45	FAM96A		1.52874e-65	0.329668	0.685	0.369	2.96086e-61	34	SIVA1		2.8959e-10	0.415004	0.787	0.764	5.60878e-06	20	CHCHD1		3.32742e-52	0.638239	0.75	0.127	6.44454e-48	36	IGFBP4
8.37323e-46	0.356763	0.435	0.136	1.62173e-41	34	MAGI1		1.00317e-47	0.408749	1	0.991	1.94294e-43	39	RPS17		3.10497e-21	0.495333	0.517	0.387	6.01371e-17	40	NDUFA5										2.57407e-10	0.384237	0.376	0.204	4.98546e-06	45	TUBA1C		4.98333e-65	0.259896	0.789	0.481	9.65171e-61	34	FDFT1		2.90472e-10	0.369303	0.798	0.822	5.62586e-06	20	UXT		5.59158e-52	1.08222	0.821	0.174	1.08298e-47	36	PCOLCE
9.95485e-46	0.330394	0.551	0.224	1.92806e-41	34	TUBA1C		3.07971e-47	0.643985	0.439	0.196	5.96477e-43	39	PRDX6		3.67775e-21	0.727308	0.485	0.36	7.12306e-17	40	GNG5										3.24495e-10	0.505103	0.912	0.836	6.28482e-06	45	NGFRAP1		7.67992e-65	0.348921	0.406	0.167	1.48745e-60	34	CDCA4		2.90718e-10	0.388992	1	0.995	5.63063e-06	20	SNRPF		5.94102e-52	0.446679	0.274	0.015	1.15066e-47	36	CXCL2
1.42056e-45	0.343306	0.398	0.138	2.75134e-41	34	SGOL2		6.60832e-47	0.364874	0.996	0.975	1.2799e-42	39	RPL30		4.143e-21	0.328396	0.779	0.718	8.02417e-17	40	HNRNPK										3.55313e-10	0.649928	0.307	0.154	6.8817e-06	45	RRM1		1.97679e-64	0.261958	0.42	0.179	3.82864e-60	34	NUP62		3.16434e-10	0.420247	0.77	0.737	6.12869e-06	20	LUC7L2		1.00016e-51	0.46008	0.714	0.12	1.93711e-47	36	LIMA1
1.6744e-45	0.535248	0.5	0.184	3.24297e-41	34	ACTN1		1.09665e-46	0.637668	0.343	0.128	2.12399e-42	39	CCNB1IP1		5.06965e-21	0.591115	0.445	0.268	9.8189e-17	40	CLIC1										4.28468e-10	0.557277	0.688	0.48	8.29857e-06	45	MEIS2		2.45546e-64	0.337244	0.957	0.724	4.75574e-60	34	SRSF3		3.22243e-10	0.381109	0.697	0.667	6.2412e-06	20	DECR1		2.71921e-50	0.720452	0.44	0.045	5.26656e-46	36	GNG11
3.49212e-45	0.633298	0.39	0.115	6.76354e-41	34	MTRNR2L6		1.10822e-46	0.453252	0.984	0.922	2.14639e-42	39	HMGB1		5.2061e-21	0.704925	0.465	0.324	1.00832e-16	40	2020-09-02										4.93194e-10	0.308612	0.507	0.3	9.55219e-06	45	MSI2		2.63399e-64	0.267813	0.445	0.194	5.10151e-60	34	TRMT10C		3.70169e-10	0.46982	0.921	0.779	7.16942e-06	20	MDFI		3.67644e-50	0.314379	0.262	0.01	7.12054e-46	36	FAM198B
5.38421e-45	0.547058	0.823	0.429	1.04281e-40	34	HES1		2.84284e-46	0.305872	0.998	0.985	5.50601e-42	39	RPL3		8.24408e-21	0.356505	0.295	0.138	1.59671e-16	40	TYMS										5.43436e-10	0.527566	0.307	0.153	1.05253e-05	45	UQCC3		2.7332e-64	0.32073	0.291	0.083	5.29367e-60	34	ADAMTS6		3.93152e-10	0.291766	0.607	0.507	7.61456e-06	20	NUDCD1		4.28489e-50	0.383031	0.5	0.061	8.29897e-46	36	EMILIN1
2.14357e-44	0.320873	0.526	0.196	4.15168e-40	34	MYO10		4.37786e-46	0.360663	0.994	0.984	8.47904e-42	39	RPL7		9.67067e-21	0.587509	0.333	0.178	1.87302e-16	40	TSPAN6										6.98753e-10	0.431411	0.81	0.631	1.35334e-05	45	CHCHD2		4.66429e-64	0.346409	0.981	0.875	9.03379e-60	34	NACA		4.19048e-10	0.409948	0.809	0.727	8.11612e-06	20	GSTO1		6.61844e-49	0.267531	0.357	0.034	1.28186e-44	36	BMP5
1.08358e-43	0.41272	0.453	0.157	2.09867e-39	34	ZFHX4		1.25175e-45	0.460964	0.95	0.865	2.42439e-41	39	BTF3		1.47945e-20	0.69035	0.292	0.147	2.8654e-16	40	CENPK										7.04532e-10	0.553413	0.273	0.117	1.36454e-05	45	ZWINT		4.76386e-64	0.264395	0.482	0.219	9.22665e-60	34	MUM1		4.4817e-10	0.363355	1	1	8.68015e-06	20	RPL41		9.12137e-49	0.352905	0.369	0.031	1.76663e-44	36	TNFAIP3
1.89125e-43	0.328557	0.492	0.167	3.66296e-39	34	CREB5		3.98105e-45	0.529096	0.56	0.313	7.7105e-41	39	CNBP		2.04494e-20	0.865789	0.252	0.123	3.96065e-16	40	RRM2										8.92135e-10	0.553656	0.98	0.971	1.72789e-05	45	RPLP0		1.3607e-63	0.282395	0.322	0.104	2.6354e-59	34	PDPN		4.97876e-10	0.333906	0.725	0.721	9.64286e-06	20	AZIN1		1.22679e-48	0.294824	0.417	0.041	2.37604e-44	36	MCC
2.01697e-43	0.560298	0.939	0.591	3.90647e-39	34	CKB		1.64978e-44	0.379298	0.993	0.95	3.1953e-40	39	RPL11		2.42125e-20	0.523634	0.569	0.467	4.68948e-16	40	PFN2										9.30327e-10	0.738693	0.259	0.098	1.80186e-05	45	CENPM		2.49842e-63	0.303509	0.56	0.282	4.83894e-59	34	MLF2		5.17282e-10	0.377936	0.961	0.942	1.00187e-05	20	CBX5		1.72063e-48	0.342128	0.274	0.015	3.33252e-44	36	C8orf4
4.41197e-43	0.387318	0.431	0.149	8.5451e-39	34	GLI3		1.76193e-44	0.364351	0.999	0.989	3.4125e-40	39	RPL6		2.89238e-20	0.554616	0.267	0.119	5.60197e-16	40	DLGAP5										1.42806e-09	0.740887	0.273	0.128	2.76586e-05	45	CKLF		2.88968e-63	0.298815	0.267	0.068	5.59673e-59	34	PDLIM3		5.54301e-10	0.322944	0.753	0.749	1.07357e-05	20	FUNDC2		6.74871e-48	0.335133	0.583	0.078	1.30709e-43	36	FOXC1
4.54022e-43	0.873963	0.636	0.323	8.79351e-39	34	CENPF		5.1841e-44	0.665044	0.418	0.191	1.00406e-39	39	TFDP2		9.96835e-20	0.284867	0.447	0.258	1.93067e-15	40	ELAVL1										1.47531e-09	0.353044	0.478	0.286	2.85739e-05	45	CDK4		3.42724e-63	0.257012	0.454	0.201	6.63787e-59	34	WBP4		6.03132e-10	0.327462	0.753	0.671	1.16815e-05	20	SRRT		1.20372e-47	0.269362	0.524	0.068	2.33136e-43	36	CLMP
5.29846e-43	0.381972	0.374	0.116	1.02621e-38	34	CENPE		1.18183e-43	0.35434	0.995	0.978	2.28897e-39	39	RPS7		1.23033e-19	0.507943	0.266	0.125	2.38291e-15	40	MRPL41										1.73678e-09	0.535229	0.898	0.765	3.3638e-05	45	SERF2		7.72198e-63	0.255072	0.445	0.196	1.49559e-58	34	PPIL1		7.26384e-10	0.369086	0.59	0.489	1.40686e-05	20	TSC22D3		1.25961e-47	0.520273	0.619	0.091	2.43961e-43	36	RARB
8.70663e-43	0.583231	0.352	0.107	1.6863e-38	34	H3F3C		1.57875e-43	0.337545	0.994	0.983	3.05773e-39	39	RPL41		2.11228e-19	0.774926	0.266	0.143	4.09107e-15	40	RPA2										1.8728e-09	0.587436	0.556	0.356	3.62724e-05	45	HSP90B1		1.15167e-62	0.404769	0.409	0.174	2.23055e-58	34	CRB2		8.44388e-10	0.360287	0.674	0.614	1.63541e-05	20	TTF1		1.62839e-47	1.20904	0.976	0.295	3.15386e-43	36	S100A11
1.2697e-42	0.322861	0.384	0.128	2.45915e-38	34	TACC3		3.36002e-43	0.519727	0.801	0.606	6.50768e-39	39	SRSF3		2.72822e-19	0.545439	0.253	0.117	5.28401e-15	40	RAD51AP1										2.16366e-09	0.429559	0.356	0.16	4.19057e-05	45	ID4		1.47192e-62	0.354371	0.967	0.837	2.85081e-58	34	FAU		8.47401e-10	0.353756	0.449	0.304	1.64125e-05	20	BGN		3.06077e-47	0.389477	0.274	0.014	5.9281e-43	36	CLDN5
1.32186e-42	0.266853	0.443	0.156	2.56018e-38	34	CKAP5		3.97793e-43	0.529406	0.928	0.802	7.70445e-39	39	HNRNPA2B1		3.12861e-19	0.675431	0.267	0.143	6.0595e-15	40	PPT1										2.67676e-09	0.327298	1	0.994	5.18435e-05	45	RPL10		2.15595e-62	0.327631	0.398	0.156	4.17564e-58	34	FEN1		8.6064e-10	0.267249	0.73	0.62	1.66689e-05	20	CHEK1		3.14564e-47	0.262889	0.31	0.02	6.09247e-43	36	DNM3OS
2.27344e-42	0.441277	0.309	0.077	4.40319e-38	34	SALL1		1.17921e-41	0.624715	0.682	0.451	2.2839e-37	39	NASP		3.53142e-19	0.365115	0.773	0.728	6.83966e-15	40	NDUFA4										2.97424e-09	0.530655	0.361	0.171	5.76051e-05	45	SMC4		2.50166e-62	0.332416	0.906	0.643	4.84521e-58	34	PEBP1		8.76044e-10	0.388034	0.725	0.667	1.69672e-05	20	FNBP4		4.1256e-47	0.457438	0.262	0.014	7.99046e-43	36	CALCRL
3.26251e-42	0.333288	0.437	0.15	6.31884e-38	34	DACH1		3.89646e-40	0.402151	1	0.995	7.54666e-36	39	EEF1A1		6.77946e-19	0.692107	0.444	0.32	1.31305e-14	40	JUN										3.3879e-09	0.421569	0.302	0.138	6.56168e-05	45	TTYH1		2.22584e-61	0.284297	0.465	0.218	4.31102e-57	34	RGS2		9.5156e-10	0.30763	0.725	0.647	1.84298e-05	20	NOLC1		3.05994e-46	0.306503	0.5	0.065	5.92649e-42	36	PRRX2
5.6429e-42	0.304671	0.715	0.345	1.09292e-37	34	HMGCS1		3.99727e-40	0.523776	0.451	0.223	7.74191e-36	39	MAGOH		8.67722e-19	0.644192	0.303	0.164	1.6806e-14	40	GGCT										3.57448e-09	0.530668	0.795	0.647	6.92305e-05	45	NHSL2		3.42778e-61	0.292044	0.988	0.785	6.63893e-57	34	MT-CO1		9.64793e-10	0.307878	0.758	0.694	1.86861e-05	20	CCDC90B		4.73017e-46	0.267779	0.262	0.018	9.16139e-42	36	POSTN
1.3943e-41	0.478129	0.752	0.394	2.70049e-37	34	SOX2		1.73231e-39	0.536253	0.632	0.386	3.35514e-35	39	HSPD1		1.40019e-18	0.372108	0.669	0.556	2.7119e-14	40	SNRPF										4.38418e-09	0.427436	0.537	0.315	8.49127e-05	45	ACAT2		3.51393e-61	0.297883	0.325	0.109	6.80578e-57	34	LRRN3		9.8514e-10	0.321628	0.798	0.747	1.90802e-05	20	CCND1		6.22016e-46	0.566391	0.381	0.033	1.20472e-41	36	IFI16
1.76154e-41	0.364346	0.461	0.171	3.41176e-37	34	POU3F3		1.3629e-38	0.289117	0.999	0.987	2.63966e-34	39	RPS23		2.3153e-18	0.376494	0.426	0.264	4.48427e-14	40	PDIA3										5.40396e-09	0.535714	0.6	0.413	0.000104664	45	TRMT112		2.63476e-60	0.325581	0.411	0.163	5.103e-56	34	SPARC		1.00891e-09	0.428994	1	0.999	1.95406e-05	20	DYNLL1		1.23316e-45	0.585502	0.702	0.124	2.38838e-41	36	LPAR6
4.14476e-41	0.633363	0.36	0.11	8.02758e-37	34	AMY2B		2.04445e-38	0.34914	1	0.99	3.95969e-34	39	RPS3A		2.5032e-18	0.816744	0.267	0.128	4.8482e-14	40	CDC20										7.50367e-09	0.74921	0.454	0.278	0.000145331	45	H2AFV		3.92782e-60	0.275521	0.917	0.626	7.60741e-56	34	PKM		1.14646e-09	0.278535	0.494	0.362	2.22047e-05	20	CCDC107		1.32567e-45	0.317239	0.31	0.022	2.56755e-41	36	PEAR1
4.70316e-41	0.338031	0.504	0.194	9.10909e-37	34	BAZ2B		1.60265e-37	0.341746	0.965	0.899	3.10401e-33	39	UBB		2.51999e-18	0.289994	0.568	0.417	4.88072e-14	40	PKM										7.90738e-09	0.618651	0.576	0.397	0.00015315	45	CD63		3.96076e-60	0.257089	0.421	0.184	7.6712e-56	34	QARS		1.21729e-09	0.308194	0.545	0.386	2.35765e-05	20	FRMD4A		1.41998e-45	0.349028	0.5	0.068	2.75022e-41	36	LMCD1
6.59539e-41	0.405161	0.51	0.209	1.2774e-36	34	CHD7		8.18865e-37	0.479681	0.719	0.527	1.58598e-32	39	HSPE1		2.71012e-18	0.46254	0.541	0.399	5.24896e-14	40	UBE2V2										8.54477e-09	0.553376	0.639	0.463	0.000165495	45	SHFM1		2.57274e-59	0.435957	0.979	0.894	4.98288e-55	34	RPL12		1.26563e-09	0.394634	0.994	0.993	2.45126e-05	20	MYL6		1.49047e-45	0.302886	0.512	0.068	2.88674e-41	36	HNMT
7.20831e-41	0.359505	0.746	0.375	1.39611e-36	34	DDX17		2.66795e-36	0.421561	0.981	0.949	5.16729e-32	39	RPL12		2.84929e-18	0.564194	0.503	0.398	5.51851e-14	40	CNBP										9.86183e-09	0.52231	0.38	0.221	0.000191004	45	FADS1		2.95655e-59	0.341684	0.369	0.142	5.72625e-55	34	GTSE1		1.334e-09	0.346876	0.646	0.576	2.58369e-05	20	UBE2R2		2.2578e-45	0.341818	0.583	0.09	4.37292e-41	36	VCAM1
9.4281e-41	0.51961	0.5	0.198	1.82603e-36	34	MKI67		3.25056e-36	0.388756	0.95	0.897	6.29569e-32	39	PPIA		7.25594e-18	0.390958	0.503	0.349	1.40533e-13	40	STRAP										1.08549e-08	0.36694	0.283	0.128	0.000210238	45	B3GAT2		6.41324e-59	0.386728	0.994	0.957	1.24212e-54	34	RPS23		1.33495e-09	0.356435	0.91	0.851	2.58553e-05	20	HMGA2		2.68756e-45	0.542493	0.833	0.19	5.20528e-41	36	ANXA6
1.31709e-40	0.496634	0.577	0.245	2.55095e-36	34	SOX9		6.31857e-36	0.404337	0.836	0.654	1.22378e-31	39	ERH		7.40151e-18	0.785986	0.284	0.143	1.43352e-13	40	SPC25										1.86588e-08	0.846743	0.268	0.127	0.000361384	45	SMC2		7.86245e-59	0.341463	0.365	0.134	1.5228e-54	34	ILF3-AS1		1.44909e-09	0.292088	0.831	0.755	2.80659e-05	20	CTBP2		3.44667e-45	0.349825	0.56	0.075	6.67551e-41	36	FRMD4A
2.49394e-40	0.588347	0.337	0.1	4.83027e-36	34	MTRNR2L3		1.76994e-35	0.565131	0.751	0.554	3.42803e-31	39	EIF3E		7.87581e-18	0.580021	0.336	0.197	1.52539e-13	40	ID4										3.08089e-08	0.275741	0.302	0.156	0.000596707	45	MYO10		3.26235e-58	0.450395	0.988	0.956	6.31852e-54	34	RPS6		1.45569e-09	0.361225	0.944	0.921	2.81938e-05	20	UBE2N		3.96554e-45	0.431416	0.429	0.049	7.68046e-41	36	CSRNP1
1.91401e-39	0.338615	0.36	0.11	3.70705e-35	34	BRCA1		1.9427e-35	0.321544	0.995	0.981	3.76263e-31	39	RPL26		1.26647e-17	0.513017	0.568	0.475	2.45291e-13	40	PSMB1										3.64973e-08	0.551867	0.605	0.407	0.00070688	45	RPS27L		1.59763e-57	0.26206	0.561	0.289	3.09429e-53	34	NAP1L4		1.49469e-09	0.409069	0.764	0.68	2.89492e-05	20	KIF20B		1.07104e-44	0.397058	0.571	0.086	2.0744e-40	36	DAB2
2.92727e-39	0.835855	0.63	0.327	5.66953e-35	34	TOP2A		3.89158e-35	0.347956	0.984	0.95	7.53722e-31	39	GNB2L1		1.3873e-17	0.597979	0.518	0.419	2.68692e-13	40	HSPD1										3.98112e-08	0.568795	0.576	0.344	0.000771064	45	SNRPD3		2.11782e-57	0.253332	0.614	0.332	4.10179e-53	34	N4BP2L2		1.64225e-09	0.366648	0.545	0.436	3.18072e-05	20	C9orf3		1.2574e-44	0.352369	0.452	0.054	2.43533e-40	36	PDGFRA
3.30121e-39	0.354365	0.411	0.15	6.39379e-35	34	RAB8B		7.45652e-35	0.314754	0.988	0.944	1.44418e-30	39	RPL31		3.51682e-17	0.700998	0.39	0.272	6.81138e-13	40	ACP1										4.82778e-08	0.353948	0.493	0.29	0.000935044	45	MSMO1		5.4171e-57	0.354711	0.302	0.108	1.04918e-52	34	TAL2		1.72052e-09	0.289904	0.567	0.451	3.3323e-05	20	VMA21		4.91842e-44	0.2685	0.667	0.117	9.52599e-40	36	SULF2
3.95894e-39	0.258461	0.315	0.09	7.66768e-35	34	GLCCI1		4.77496e-34	0.254614	0.987	0.953	9.24814e-30	39	RPL23		5.03495e-17	0.507306	0.477	0.338	9.75169e-13	40	CAPZA2										7.18629e-08	0.526472	0.259	0.119	0.00139184	45	SPARC		2.79446e-56	0.312786	0.415	0.185	5.41231e-52	34	CLU		1.7778e-09	0.323199	0.657	0.571	3.44324e-05	20	SURF4		5.88703e-44	0.32318	0.583	0.086	1.1402e-39	36	SNAI1
5.12435e-39	0.382538	0.329	0.098	9.92484e-35	34	ITGB8		1.54107e-33	0.320453	0.97	0.897	2.98474e-29	39	RPL4		5.92934e-17	0.505931	0.62	0.581	1.14839e-12	40	OST4										7.28071e-08	0.725116	0.268	0.142	0.00141013	45	PRTFDC1		1.62163e-55	0.262769	0.404	0.172	3.14077e-51	34	NKIRAS2		1.83471e-09	0.307459	0.764	0.691	3.55347e-05	20	CISD1		6.60163e-44	0.38299	0.345	0.037	1.2786e-39	36	MAST4
6.48423e-39	0.680218	0.833	0.532	1.25586e-34	34	HMGB2		1.06948e-31	0.261019	0.999	0.995	2.07136e-27	39	RPS15A		6.60006e-17	0.300713	0.793	0.775	1.2783e-12	40	HSP90AB1										8.27331e-08	0.397135	0.737	0.555	0.00160237	45	2020-09-07		1.35409e-54	0.254634	0.363	0.154	2.6226e-50	34	MRPL54		2.01131e-09	0.356	0.949	0.944	3.89551e-05	20	PTMS		7.72071e-44	0.264872	0.262	0.018	1.49535e-39	36	MIR4435-2HG
9.11404e-39	0.28436	0.366	0.11	1.76521e-34	34	CRB2		1.48643e-31	0.2789	0.996	0.977	2.87892e-27	39	RPL15		9.58554e-17	0.445233	0.555	0.436	1.85653e-12	40	TRMT112										9.22901e-08	0.384985	0.824	0.684	0.00178747	45	RPL36AL		3.06822e-54	0.279187	0.325	0.117	5.94254e-50	34	VEPH1		2.0183e-09	0.273542	0.685	0.589	3.90904e-05	20	NMT2		3.36369e-43	0.348481	0.417	0.051	6.51479e-39	36	APOLD1
1.44504e-38	0.48372	0.311	0.092	2.79875e-34	34	ABAT		1.90445e-31	0.250383	0.999	0.993	3.68854e-27	39	RPS14		1.07434e-16	0.36682	0.35	0.203	2.08078e-12	40	ITGAE										1.02734e-07	0.664282	0.571	0.406	0.00198975	45	POLR2J		4.96282e-54	0.272274	0.36	0.142	9.61199e-50	34	MRTO4		2.21562e-09	0.321437	0.646	0.554	4.29121e-05	20	NUDT11		8.29122e-43	0.79309	0.429	0.047	1.60584e-38	36	WWTR1
1.68759e-38	0.323866	0.402	0.142	3.26853e-34	34	FGFBP3		3.53948e-31	0.528127	0.258	0.107	6.85527e-27	39	RFX4		2.62426e-16	0.447332	0.412	0.272	5.08266e-12	40	TMED2										1.03228e-07	0.600694	0.273	0.131	0.00199933	45	MAD2L1		1.55794e-53	0.279252	0.942	0.706	3.01741e-49	34	TMSB15A		2.55991e-09	0.363776	0.534	0.383	4.95804e-05	20	ZEB1		4.05704e-42	0.732995	0.571	0.092	7.85768e-38	36	NID1
2.62219e-38	0.320847	0.335	0.106	5.07865e-34	34	DMRTA2		4.45423e-31	0.358724	0.772	0.578	8.62696e-27	39	SNRPD1		3.20811e-16	0.583002	0.466	0.361	6.21346e-12	40	ARF4										1.04928e-07	0.465139	0.361	0.198	0.00203224	45	NSRP1		1.92986e-53	0.257411	0.344	0.133	3.73776e-49	34	CPSF3L		3.11343e-09	0.290679	0.764	0.756	6.0301e-05	20	RAB2A		7.63063e-42	0.587739	0.643	0.118	1.4779e-37	36	SOCS3
6.77534e-38	0.277722	0.598	0.258	1.31225e-33	34	NFIA		5.27405e-31	0.530388	0.43	0.241	1.02148e-26	39	CLNS1A		3.3343e-16	0.632011	0.328	0.205	6.45787e-12	40	MRPL22										1.04981e-07	0.53728	0.693	0.522	0.00203326	45	BANF1		2.89783e-53	0.322905	0.478	0.247	5.61252e-49	34	AURKB		3.14591e-09	0.361641	0.5	0.345	6.093e-05	20	FOXP2		9.24917e-42	0.258653	0.333	0.024	1.79138e-37	36	AHNAK
9.07741e-38	0.388991	0.673	0.331	1.75811e-33	34	ANP32E		7.75516e-31	0.300568	0.989	0.975	1.50202e-26	39	RPS25		4.06195e-16	0.544858	0.466	0.362	7.86718e-12	40	PSMA2										1.19055e-07	0.381903	0.971	0.961	0.00230586	45	RPS20		3.92792e-53	0.261864	0.337	0.143	7.6076e-49	34	GPANK1		3.22126e-09	0.323374	0.669	0.619	6.23894e-05	20	ARMC1		1.17887e-41	0.499201	0.452	0.058	2.28323e-37	36	SLC9A3R2
1.69939e-37	0.434696	0.293	0.085	3.29138e-33	34	FUOM		1.76475e-30	0.581998	0.548	0.358	3.41798e-26	39	WBP5		5.4247e-16	0.601049	0.322	0.195	1.05066e-11	40	PYURF										1.20836e-07	0.45697	0.673	0.5	0.00234035	45	PHPT1		4.29728e-53	0.271634	0.476	0.227	8.32296e-49	34	ZFHX4		3.3361e-09	0.342569	0.86	0.845	6.46136e-05	20	COPS6		1.26099e-41	0.493226	0.631	0.113	2.44229e-37	36	ADM
1.92247e-37	0.301398	0.386	0.137	3.72344e-33	34	KNSTRN		2.70834e-30	0.440165	0.475	0.278	5.2455e-26	39	RSL1D1		1.15219e-15	0.472102	0.312	0.183	2.23157e-11	40	VPS26A										1.21805e-07	0.513347	0.956	0.921	0.00235911	45	RPL8		6.96783e-53	0.251193	0.651	0.372	1.34953e-48	34	PDAP1		3.3376e-09	0.422801	0.713	0.633	6.46426e-05	20	CD99		3.73525e-41	0.467588	0.643	0.126	7.23443e-37	36	FAM107B
2.91485e-37	0.317153	0.341	0.103	5.64548e-33	34	MTRNR2L10		2.89788e-30	0.375946	0.757	0.556	5.61261e-26	39	UQCRB		1.19173e-15	0.670182	0.513	0.444	2.30814e-11	40	ILF2										1.54925e-07	0.583772	0.346	0.189	0.00300058	45	CALD1		7.14045e-53	0.324157	0.958	0.769	1.38296e-48	34	CFL1		3.43665e-09	0.330828	0.657	0.583	6.6561e-05	20	TCEAL7		3.87823e-41	0.337201	0.607	0.104	7.51136e-37	36	GNB4
2.93024e-37	0.446625	0.47	0.181	5.6753e-33	34	CWC25		3.40143e-30	0.275321	1	0.987	6.58789e-26	39	RPL27A		1.54711e-15	0.269348	0.328	0.206	2.99645e-11	40	C1QBP										1.59644e-07	0.826478	0.4	0.233	0.00309198	45	TMPO		2.36413e-52	0.281824	0.411	0.184	4.57885e-48	34	THUMPD3-AS1		3.44707e-09	0.323395	0.691	0.61	6.67628e-05	20	MTPN		9.91635e-41	0.375487	0.417	0.058	1.9206e-36	36	PPP1R18
4.50662e-37	0.324717	0.411	0.144	8.72842e-33	34	CDO1		9.54336e-30	0.516343	0.621	0.411	1.84836e-25	39	SSB		1.63742e-15	0.394552	0.264	0.149	3.17136e-11	40	TMX1										1.76253e-07	0.618243	0.322	0.169	0.00341367	45	RFC1		3.55204e-51	0.290057	0.372	0.17	6.87958e-47	34	MMAB		3.5873e-09	0.295951	0.764	0.737	6.94788e-05	20	CUEDC2		2.34497e-40	0.528986	0.667	0.122	4.54173e-36	36	TIMP3
7.54536e-37	0.409148	0.591	0.268	1.46139e-32	34	CISD1		1.12134e-29	0.411865	0.547	0.33	2.17181e-25	39	VIM		2.80784e-15	0.483927	0.324	0.198	5.43822e-11	40	MRPL13										2.13894e-07	0.302894	0.99	0.995	0.0041427	45	TMSB4X		3.7014e-51	0.273105	0.502	0.256	7.16887e-47	34	UPF3B		3.65493e-09	0.359804	0.831	0.751	7.07886e-05	20	SNHG15		4.75149e-40	0.448349	0.369	0.034	9.20268e-36	36	HBEGF
8.31357e-37	0.490043	0.811	0.463	1.61017e-32	34	NNAT		2.22319e-29	0.420411	0.792	0.601	4.30587e-25	39	MORF4L1		3.42334e-15	0.393548	0.298	0.165	6.63033e-11	40	BIRC5										3.71386e-07	0.628331	0.283	0.142	0.00719301	45	SLC1A2		1.39613e-50	0.274979	0.321	0.115	2.70403e-46	34	TEAD2		3.82275e-09	0.31038	0.955	0.874	7.40389e-05	20	NDUFA12		8.61177e-40	0.342798	0.345	0.032	1.66793e-35	36	ZFP36
9.92247e-37	0.434825	0.47	0.189	1.92178e-32	34	NUF2		4.92616e-29	0.344386	0.875	0.729	9.541e-25	39	YWHAE		4.80689e-15	0.679682	0.274	0.155	9.30999e-11	40	GMNN										4.07774e-07	0.654961	0.576	0.394	0.00789776	45	TRA2B		1.82169e-50	0.268698	0.298	0.11	3.52825e-46	34	LINC01224		3.89246e-09	0.349916	0.843	0.795	7.53891e-05	20	BAZ1B		9.13679e-40	0.280169	0.452	0.063	1.76961e-35	36	ROBO1
1.26558e-36	0.330667	0.366	0.13	2.45117e-32	34	AURKA		7.38249e-29	0.464344	0.668	0.455	1.42984e-24	39	PSMA4		5.2671e-15	0.552541	0.395	0.282	1.02013e-10	40	RPA3										4.66314e-07	0.514398	0.371	0.221	0.00903157	45	STOML2		3.44015e-49	0.381281	0.987	0.947	6.66288e-45	34	RPS3		3.97591e-09	0.413911	0.876	0.854	7.70055e-05	20	CSRP2		1.20387e-39	0.27001	0.321	0.03	2.33165e-35	36	CEBPD
1.45822e-36	0.349161	0.482	0.193	2.82427e-32	34	VEZF1		8.64875e-29	0.44423	0.605	0.406	1.67509e-24	39	TRMT112		5.85117e-15	0.722115	0.317	0.21	1.13326e-10	40	MAGOH										5.68118e-07	0.449246	0.79	0.624	0.0110033	45	SRSF3		1.43637e-48	0.256231	0.31	0.136	2.78196e-44	34	AAAS		4.19779e-09	0.291725	0.522	0.392	8.13029e-05	20	PLAA		1.38523e-39	0.294057	0.476	0.07	2.68292e-35	36	FHL3
1.75149e-36	0.38072	0.498	0.207	3.39228e-32	34	TPX2		1.20397e-28	0.273259	0.989	0.965	2.33184e-24	39	RPL10A		6.79651e-15	0.43416	0.304	0.171	1.31635e-10	40	VRK1										5.95454e-07	0.274922	0.288	0.154	0.0115327	45	NUDCD2		3.80171e-48	0.305137	0.945	0.676	7.36316e-44	34	EEF1D		4.31249e-09	0.283148	0.876	0.829	8.35242e-05	20	TMPO		2.80634e-39	0.675663	0.488	0.071	5.43532e-35	36	COL4A1
2.83188e-36	0.316129	0.339	0.112	5.48479e-32	34	KIF15		1.81523e-28	0.493183	0.503	0.309	3.51573e-24	39	POLR2G		7.88805e-15	0.28004	0.421	0.286	1.52776e-10	40	DUT										6.50072e-07	0.375347	0.424	0.241	0.0125906	45	GNAI2		4.01495e-48	0.291917	0.963	0.774	7.77616e-44	34	HNRNPA2B1		4.33509e-09	0.318346	0.697	0.626	8.39621e-05	20	TRIM44		3.69642e-39	0.32035	0.417	0.057	7.15923e-35	36	ABL2
3.0797e-36	0.306092	0.333	0.107	5.96475e-32	34	GPSM2		1.97605e-28	0.351523	0.802	0.663	3.82721e-24	39	SNRPE		9.89775e-15	0.679439	0.409	0.296	1.917e-10	40	CACYBP										7.69668e-07	0.37435	0.863	0.729	0.0149069	45	NDUFA4		1.15322e-47	0.346296	0.341	0.148	2.23356e-43	34	CDCA3		4.83295e-09	0.371031	0.522	0.423	9.36045e-05	20	TLN1		1.30647e-38	0.604513	0.536	0.087	2.53036e-34	36	RGS5
3.10314e-36	0.439521	0.482	0.188	6.01017e-32	34	PRC1		3.79828e-28	0.410878	0.527	0.326	7.3565e-24	39	PSMA1		1.05955e-14	0.315606	0.698	0.649	2.05215e-10	40	HDAC2										8.95145e-07	0.571439	0.566	0.391	0.0173372	45	CNBP		1.44667e-47	0.253611	0.31	0.123	2.80192e-43	34	NUDT2		5.34512e-09	0.363695	0.466	0.343	0.000103524	20	DLC1		1.41054e-38	0.405852	0.452	0.064	2.73192e-34	36	SEMA4C
3.71838e-36	0.294782	0.512	0.21	7.20176e-32	34	BRD8		4.03169e-28	0.305211	0.987	0.97	7.80858e-24	39	HNRNPA1		1.29032e-14	0.640594	0.431	0.334	2.49909e-10	40	PSMB2										1.08599e-06	0.28365	0.98	0.989	0.0210334	45	RPS4X		2.78369e-47	0.303689	0.98	0.92	5.39146e-43	34	RPL10A		5.52496e-09	0.420464	0.871	0.873	0.000107007	20	LAMTOR4		2.06655e-38	0.252621	0.619	0.106	4.00249e-34	36	TUBB6
5.23969e-36	0.272567	0.837	0.478	1.01482e-31	34	TRA2B		4.46428e-28	0.259696	0.998	0.992	8.64641e-24	39	RPS12		1.4834e-14	0.403261	0.549	0.454	2.87305e-10	40	SRI										1.14265e-06	0.461394	0.288	0.157	0.0221308	45	MCM7		9.90771e-47	0.267037	0.552	0.321	1.91892e-42	34	CENPF		5.61016e-09	0.316874	0.669	0.608	0.000108658	20	SYAP1		1.25944e-37	0.424272	0.56	0.091	2.43928e-33	36	FN1
6.73124e-36	0.27564	0.264	0.078	1.30371e-31	34	CRKL		2.85886e-27	0.575961	0.34	0.164	5.53703e-23	39	ARL4A		1.58915e-14	0.732923	0.317	0.189	3.07787e-10	40	SNRNP40										1.17071e-06	0.335889	0.259	0.142	0.0226743	45	WDR61		5.07802e-46	0.261327	0.326	0.127	9.83512e-42	34	MPDU1		5.87861e-09	0.338888	0.798	0.767	0.000113857	20	RSF1		1.26708e-37	0.333219	0.405	0.054	2.45409e-33	36	NRP1
7.31701e-36	0.42364	0.293	0.078	1.41716e-31	34	DLL1		5.64123e-27	0.37247	0.605	0.409	1.09259e-22	39	SRRM1		1.82635e-14	0.477169	0.29	0.176	3.53728e-10	40	MRPL50										1.33287e-06	0.434711	0.268	0.147	0.025815	45	SCRN1		6.0031e-46	0.501738	0.508	0.267	1.16268e-41	34	TUBA1C		6.01991e-09	0.319804	0.888	0.857	0.000116594	20	PHB2		1.67409e-37	0.270264	0.369	0.039	3.24238e-33	36	RFTN2
7.59566e-36	0.297005	0.4	0.142	1.47113e-31	34	PRRC2A		8.66809e-27	0.463273	0.599	0.396	1.67884e-22	39	N4BP2L2		2.47056e-14	0.419704	0.584	0.493	4.78497e-10	40	RBMX										1.49005e-06	0.574616	0.259	0.142	0.0288594	45	DIXDC1		8.66283e-45	0.260848	0.808	0.515	1.67782e-40	34	CKS2		6.52365e-09	0.279017	0.41	0.261	0.00012635	20	MMP16		6.99787e-37	0.335447	0.31	0.033	1.35535e-32	36	TACC1
1.44059e-35	0.400866	0.323	0.103	2.79013e-31	34	AMY2A		9.10855e-27	0.387032	0.744	0.553	1.76414e-22	39	NCL		6.30805e-14	0.287469	0.577	0.466	1.22174e-09	40	PEBP1										1.60192e-06	0.315275	0.302	0.177	0.0310259	45	ZFHX4		2.1499e-44	0.257513	0.316	0.127	4.16392e-40	34	MCM5		6.73717e-09	0.313046	0.652	0.578	0.000130485	20	C11orf74		9.61971e-37	0.403098	0.702	0.149	1.86314e-32	36	FERMT2
1.58689e-35	0.432821	0.378	0.132	3.07349e-31	34	CDCA8		1.13375e-26	0.272376	0.985	0.946	2.19585e-22	39	RPL29		7.96156e-14	0.416481	0.351	0.212	1.542e-09	40	FAM60A										1.71661e-06	0.348472	0.8	0.666	0.0332473	45	RAN		4.10434e-44	0.278482	0.907	0.713	7.94928e-40	34	CHCHD2		7.04105e-09	0.347117	0.73	0.736	0.000136371	20	FAM49B		2.35198e-36	0.265903	0.536	0.078	4.55532e-32	36	WDR26
1.62996e-35	0.375082	0.697	0.362	3.1569e-31	34	MRFAP1		1.99323e-26	0.506197	0.426	0.235	3.86048e-22	39	OSTC		9.40214e-14	0.514187	0.322	0.188	1.82101e-09	40	DCAF13										1.8016e-06	0.391167	0.976	0.98	0.0348934	45	RPL41		4.28775e-43	0.323788	0.529	0.288	8.30452e-39	34	CCNB2		7.49635e-09	0.376969	0.904	0.847	0.000145189	20	HSPH1		2.61145e-36	0.453998	0.726	0.164	5.05785e-32	36	EPB41L2
1.84734e-35	0.434227	0.372	0.126	3.57793e-31	34	MIB1		2.69182e-26	0.385217	0.529	0.318	5.21352e-22	39	EIF3I		1.13031e-13	0.557949	0.271	0.17	2.18919e-09	40	DUSP1										1.82014e-06	0.268164	0.537	0.381	0.0352525	45	TMEM161B-AS1		8.85849e-43	0.309102	0.99	0.944	1.71571e-38	34	ACTB		7.52742e-09	0.375785	0.848	0.859	0.000145791	20	ATP6V1F		3.22905e-36	0.736387	0.726	0.186	6.25403e-32	36	LIMS1
1.99442e-35	0.311433	0.463	0.189	3.8628e-31	34	NIPBL		2.96469e-26	0.467361	0.279	0.12	5.74201e-22	39	NCKAP5		1.21232e-13	0.552408	0.288	0.153	2.34802e-09	40	ARL4A										1.86632e-06	0.488751	0.298	0.168	0.0361468	45	BBX		1.03937e-41	0.258949	0.988	0.944	2.01305e-37	34	RPL35A		8.60855e-09	0.32024	0.944	0.921	0.00016673	20	EIF4B		4.13423e-36	0.781795	0.631	0.13	8.00719e-32	36	SPTBN1
2.10601e-35	0.387948	0.848	0.531	4.07892e-31	34	MARCKS		5.23598e-26	0.392861	0.7	0.513	1.01411e-21	39	SRP9		2.30199e-13	0.296413	0.252	0.131	4.4585e-09	40	MIS18A										1.89714e-06	0.478599	0.395	0.253	0.0367438	45	LSM2		1.90936e-39	0.298685	0.991	0.947	3.69805e-35	34	RPS24		8.62982e-09	0.33625	0.545	0.43	0.000167142	20	KAT5		1.52308e-35	0.480358	0.702	0.17	2.94991e-31	36	RHOBTB3
5.47568e-35	0.405899	0.453	0.172	1.06053e-30	34	ARHGAP5		6.72164e-26	0.256545	0.785	0.511	1.30185e-21	39	MT-ND2		2.70131e-13	0.269558	0.36	0.241	5.2319e-09	40	COX5A										2.0575e-06	0.449314	0.302	0.177	0.0398496	45	WBP4		8.16926e-39	0.25392	0.3	0.137	1.58222e-34	34	CHEK1		8.75777e-09	0.411191	0.938	0.899	0.000169621	20	TCP1		1.73111e-35	0.408355	0.762	0.2	3.35282e-31	36	GYPC
7.1619e-35	0.263324	0.293	0.081	1.38712e-30	34	NR2E1		7.70569e-26	0.286611	0.989	0.967	1.49244e-21	39	NACA		3.23234e-13	0.373009	0.599	0.584	6.26039e-09	40	AC090498.1										2.50622e-06	0.545911	0.995	0.979	0.0485404	45	RPL27A		9.17863e-38	0.254905	0.289	0.131	1.77772e-33	34	KIFC1		9.24982e-09	0.284101	0.747	0.715	0.00017915	20	THYN1		2.01275e-35	0.595332	0.357	0.036	3.89829e-31	36	CXCL3
9.53842e-35	0.448832	0.587	0.3	1.8474e-30	34	TUBB4B		1.14044e-25	0.380271	0.69	0.501	2.20881e-21	39	RSRC2		3.68927e-13	0.359407	0.356	0.252	7.14537e-09	40	SIVA1										2.8389e-06	0.36962	0.317	0.185	0.0549838	45	COMMD4		1.92869e-36	0.262588	0.35	0.169	3.73549e-32	34	PRC1		9.66026e-09	0.39482	0.983	0.963	0.0001871	20	SAP18		2.36718e-35	0.254491	0.405	0.056	4.58475e-31	36	EDNRA
2.15989e-34	0.360132	0.343	0.104	4.18327e-30	34	ST5		1.23417e-25	0.329893	0.711	0.534	2.39035e-21	39	SRSF7		4.98414e-13	0.51651	0.428	0.316	9.65328e-09	40	IGFBP2										3.40713e-06	0.476229	0.283	0.16	0.0659893	45	POLD2		3.17072e-36	0.293688	0.992	0.94	6.14105e-32	34	RPL27A		1.0193e-08	0.344925	0.612	0.552	0.000197418	20	IARS		5.58575e-35	0.365528	0.571	0.112	1.08185e-30	36	LPP
3.70686e-34	0.26019	0.467	0.181	7.17945e-30	34	SPAG9		3.40678e-25	0.361766	0.716	0.541	6.59826e-21	39	SNRPF		5.1444e-13	0.52597	0.332	0.228	9.96367e-09	40	MPLKIP										3.99063e-06	0.392376	0.356	0.212	0.0772905	45	IDI1		8.32463e-34	0.342112	0.302	0.148	1.61231e-29	34	PLK1		1.07557e-08	0.327314	0.843	0.759	0.000208317	20	MAGOHB		5.92699e-35	0.400643	0.381	0.05	1.14794e-30	36	SGK1
8.85196e-34	0.709406	0.423	0.154	1.71445e-29	34	DOK5		8.65644e-25	0.338186	0.608	0.423	1.67658e-20	39	RSL24D1		5.35112e-13	0.620412	0.335	0.211	1.0364e-08	40	LMNB1										6.36855e-06	0.3452	0.98	0.968	0.123346	45	RPL35		3.65239e-32	0.270483	0.994	0.971	7.07395e-28	34	RPLP1		1.14213e-08	0.346378	0.854	0.82	0.000221207	20	CAPZA2		6.63171e-35	0.886639	0.81	0.215	1.28443e-30	36	NFKBIA
9.57148e-34	0.465283	0.681	0.364	1.8538e-29	34	RAD21		9.35109e-25	0.310483	0.866	0.758	1.81112e-20	39	ATP5G2		9.49287e-13	0.625752	0.393	0.314	1.83858e-08	40	PSMD4										6.75239e-06	0.302577	0.727	0.569	0.13078	45	EID1		5.0455e-242	1.66258	0.805	0.244	9.77212e-238	35	GAP43		1.21208e-08	0.315592	0.528	0.363	0.000234756	20	RARG		8.16876e-35	0.340325	0.464	0.073	1.58212e-30	36	FOSB
1.79619e-33	0.269691	0.431	0.164	3.47886e-29	34	HMGCR		1.40394e-24	0.307653	0.877	0.824	2.71915e-20	39	RPS10		9.67415e-13	0.532979	0.352	0.22	1.87369e-08	40	HES1										6.97426e-06	0.281969	0.488	0.344	0.135078	45	TIPIN		1.03268e-214	1.8153	0.85	0.391	2.00009e-210	35	STMN2		1.39245e-08	0.385918	0.601	0.531	0.000269689	20	TSG101		1.04492e-34	0.292842	0.476	0.089	2.0238e-30	36	MGST2
3.34923e-33	0.430639	0.335	0.101	6.4868e-29	34	HIST2H2AC		5.07376e-24	0.366116	0.639	0.453	9.82687e-20	39	APEX1		1.01367e-12	0.312884	0.269	0.139	1.96328e-08	40	JKAMP										7.39055e-06	0.460834	0.361	0.231	0.14314	45	DEK		8.59281e-169	1.15512	0.557	0.103	1.66426e-164	35	CELF4		1.41688e-08	0.405695	0.86	0.804	0.000274422	20	CHD4		1.34201e-34	0.387562	0.488	0.079	2.5992e-30	36	JAK1
5.49336e-33	0.277434	0.827	0.468	1.06395e-28	34	BEX1		1.83234e-23	0.323154	0.858	0.743	3.54887e-19	39	SKP1		1.66428e-12	0.428463	0.504	0.417	3.22337e-08	40	CBX3										7.69654e-06	0.371223	0.537	0.406	0.149067	45	TMEM14B		2.2985e-164	1.1784	0.898	0.554	4.45174e-160	35	MLLT11		1.51737e-08	0.299093	0.556	0.453	0.000293884	20	TSPAN4		1.45372e-34	0.415971	0.393	0.054	2.81556e-30	36	BMPR2
5.57136e-33	0.370237	0.571	0.261	1.07906e-28	34	BPTF		2.25863e-23	0.314764	0.796	0.67	4.37452e-19	39	HNRNPK		2.04686e-12	0.476713	0.412	0.305	3.96436e-08	40	SOX2										7.91714e-06	0.511332	0.298	0.168	0.153339	45	SNF8		6.37273e-157	1.16383	0.727	0.265	1.23427e-152	35	TAGLN3		1.7812e-08	0.288826	0.646	0.537	0.000344983	20	PTEN		2.12389e-34	0.262189	0.286	0.028	4.11355e-30	36	PCDH17
7.97352e-33	0.340959	0.266	0.073	1.54431e-28	34	PHLPP1		3.01159e-23	0.38298	0.536	0.363	5.83285e-19	39	ANP32A		2.30465e-12	0.612606	0.357	0.273	4.46365e-08	40	DGUOK										8.21082e-06	0.44702	0.307	0.185	0.159027	45	MRPL11		4.35542e-155	1.17344	0.989	0.903	8.43558e-151	35	TUBA1A		1.91932e-08	0.357289	0.91	0.91	0.000371735	20	GGCT		2.45425e-34	0.400368	0.5	0.087	4.75339e-30	36	CSRP1
9.81647e-33	0.270092	0.335	0.123	1.90125e-28	34	CDK5RAP2		4.80815e-23	0.457996	0.267	0.119	9.31243e-19	39	NTRK2		2.73097e-12	0.727712	0.332	0.226	5.28935e-08	40	LBR										8.22339e-06	0.590538	0.356	0.223	0.159271	45	FUOM		5.72153e-154	1.26733	0.73	0.239	1.10815e-149	35	RTN1		1.93197e-08	0.365622	0.584	0.511	0.000374184	20	LAS1L		5.09241e-34	0.350197	0.548	0.104	9.86299e-30	36	FAM126A
9.84636e-33	0.297889	0.413	0.157	1.90704e-28	34	HRSP12		5.77602e-23	0.369001	0.67	0.482	1.1187e-18	39	HNRNPH3		2.88803e-12	0.506925	0.256	0.149	5.59353e-08	40	LYPLA1										9.43982e-06	0.824365	0.39	0.251	0.18283	45	HIST1H4C		6.13231e-151	0.986393	0.626	0.166	1.18771e-146	35	ELAVL4		1.954e-08	0.352486	0.938	0.923	0.00037845	20	CDK4		5.15352e-34	0.348882	0.369	0.048	9.98134e-30	36	TANC1
1.26172e-32	0.266714	0.484	0.206	2.44371e-28	34	H2AFX		6.48778e-23	0.453673	0.362	0.216	1.25655e-18	39	HAUS1		5.24098e-12	0.400574	0.593	0.569	1.01507e-07	40	UQCRQ										9.81351e-06	0.444701	0.288	0.171	0.190068	45	SCD		4.67457e-145	0.973047	0.428	0.053	9.05371e-141	35	LHX9		1.96667e-08	0.328715	0.691	0.579	0.000380905	20	GARS		6.57318e-34	0.537187	0.631	0.128	1.27309e-29	36	SPATS2L
1.41473e-32	0.294674	0.325	0.105	2.74006e-28	34	STOX2		7.06283e-23	0.424163	0.401	0.228	1.36793e-18	39	FAM60A		7.12096e-12	0.415461	0.425	0.321	1.37919e-07	40	VPS29										9.94872e-06	0.578076	0.639	0.576	0.192687	45	FABP5		1.08595e-143	1.17247	0.637	0.214	2.10327e-139	35	GNG3		2.0676e-08	0.343142	0.528	0.436	0.000400453	20	GTF3C5		9.19831e-34	0.640867	0.655	0.153	1.78153e-29	36	DEPDC1
2.22556e-32	0.313229	0.311	0.096	4.31046e-28	34	NOTCH3		1.07418e-22	0.416071	0.784	0.616	2.08048e-18	39	2020-09-07		7.58349e-12	0.535429	0.397	0.294	1.46877e-07	40	UQCC2										1.06479e-05	0.486221	0.62	0.486	0.206228	45	PTGES3		2.9058e-135	2.11038	0.661	0.256	5.62795e-131	35	CRABP1		2.08294e-08	0.344601	0.635	0.574	0.000403423	20	DCTN6		1.24415e-33	0.402378	0.488	0.077	2.40966e-29	36	ALCAM
3.53042e-32	0.276726	0.533	0.236	6.83771e-28	34	DPM3		1.13374e-22	0.417993	0.65	0.463	2.19582e-18	39	RBMX		1.36083e-11	0.564993	0.444	0.386	2.63566e-07	40	MDH1										1.26448e-05	0.375991	0.488	0.349	0.244904	45	2020-09-11		1.24437e-124	1.19096	0.718	0.324	2.4101e-120	35	MEG3		2.13356e-08	0.35542	0.949	0.974	0.000413229	20	RAC1		1.28096e-33	0.410022	0.643	0.141	2.48097e-29	36	DCP1A
8.89455e-32	0.369826	0.411	0.147	1.7227e-27	34	INTU		1.44668e-22	0.301561	0.66	0.5	2.80194e-18	39	PSMB1		2.51884e-11	0.546238	0.468	0.393	4.87849e-07	40	BZW1										1.37616e-05	0.577795	0.468	0.315	0.266536	45	HNRNPF		9.89847e-124	1.19653	0.397	0.063	1.91714e-119	35	SNCG		2.37292e-08	0.320766	0.601	0.497	0.000459588	20	CUL1		2.04524e-33	0.490064	0.452	0.08	3.96123e-29	36	HLA-E
1.58467e-31	0.256744	0.274	0.077	3.06918e-27	34	TSPAN7		6.30232e-22	0.423134	0.587	0.418	1.22063e-17	39	PNN		2.5366e-11	0.391342	0.473	0.373	4.91289e-07	40	NDUFA12										1.43814e-05	0.381527	0.283	0.17	0.278539	45	PGAM1		2.4914e-119	1.01506	0.375	0.055	4.82535e-115	35	ONECUT2		2.39699e-08	0.541947	0.522	0.408	0.00046425	20	ADM		2.06025e-33	0.650303	0.893	0.312	3.99029e-29	36	MDFI
1.93612e-31	0.415094	0.386	0.142	3.74987e-27	34	SETBP1		1.19744e-21	0.49367	0.407	0.242	2.31921e-17	39	FUNDC2		2.70782e-11	0.602994	0.425	0.362	5.2445e-07	40	CCT4										1.60344e-05	0.433756	0.351	0.22	0.310555	45	MED12		1.861e-115	0.984781	0.902	0.67	3.60439e-111	35	MAP1B		2.44468e-08	0.281283	0.904	0.83	0.000473485	20	SCAF11		3.95531e-33	0.261638	0.679	0.142	7.66065e-29	36	CDC42EP4
2.02759e-31	0.253165	0.486	0.214	3.92703e-27	34	WBP4		1.82573e-21	0.411567	0.271	0.13	3.53607e-17	39	HES1		3.01391e-11	0.626627	0.308	0.191	5.83735e-07	40	ARL6IP6										1.74002e-05	0.524943	0.424	0.281	0.337008	45	ACYP1		4.79959e-115	0.78587	0.997	0.991	9.29585e-111	35	MALAT1		2.77438e-08	0.295189	0.584	0.515	0.000537342	20	CEP78		5.59062e-33	0.423967	0.548	0.107	1.08279e-28	36	IRF2BP2
2.2446e-31	0.441019	0.335	0.116	4.34733e-27	34	KIF2C		2.73903e-21	0.539545	0.493	0.326	5.30495e-17	39	PKM		3.31959e-11	0.395951	0.322	0.206	6.42937e-07	40	THYN1										1.78711e-05	0.389494	0.259	0.153	0.346128	45	MDK		3.00804e-112	0.956327	0.541	0.17	5.82597e-108	35	MAB21L1		2.78554e-08	0.333956	0.742	0.705	0.000539504	20	VPS26A		1.74448e-32	0.268263	0.393	0.06	3.3787e-28	36	TMEM181
2.77637e-31	0.30499	0.837	0.529	5.37727e-27	34	NUCKS1		3.2731e-21	0.338248	0.589	0.436	6.33934e-17	39	NME1		3.50578e-11	0.629645	0.266	0.172	6.79e-07	40	ATRAID										1.89318e-05	0.681607	0.493	0.374	0.366672	45	RAD21		2.92404e-111	0.82666	0.327	0.038	5.66329e-107	35	TFAP2D		2.79504e-08	0.380648	0.904	0.902	0.000541343	20	ITGB1		1.83354e-32	0.421006	0.571	0.126	3.5512e-28	36	RAB32
6.03136e-31	0.312412	0.49	0.225	1.16815e-26	34	PBK		3.55188e-21	0.338081	0.627	0.473	6.87928e-17	39	RBM8A		3.51667e-11	0.546352	0.406	0.333	6.81109e-07	40	SELK										1.97805e-05	0.429434	0.8	0.684	0.383108	45	TMEM258		2.28247e-106	0.777889	0.345	0.058	4.4207e-102	35	EBF1		2.95008e-08	0.299378	0.607	0.51	0.000571372	20	CCDC85B		2.10597e-32	0.459861	0.643	0.145	4.07883e-28	36	SERPINE2
1.15333e-30	0.285093	0.346	0.108	2.23377e-26	34	COL11A1		4.41406e-21	0.31931	0.689	0.534	8.54915e-17	39	SNRPG		6.64907e-11	0.58535	0.482	0.406	1.28779e-06	40	LSM3										2.23946e-05	0.355041	0.985	0.978	0.433738	45	RPS6		2.13131e-105	0.696272	0.595	0.215	4.12791e-101	35	NSG1		3.04158e-08	0.271352	0.601	0.516	0.000589092	20	FLNA		2.1551e-32	0.381976	0.429	0.07	4.174e-28	36	LBH
1.99449e-30	0.32094	0.569	0.275	3.86292e-26	34	HSPA1B		8.21736e-21	0.480456	0.495	0.341	1.59154e-16	39	UBE2N		9.19668e-11	0.420591	0.267	0.144	1.78121e-06	40	CCNB2										2.24459e-05	0.420057	0.624	0.52	0.434732	45	DYNLT1		5.9362e-102	0.993052	0.434	0.105	1.14972e-97	35	NEFM		3.13333e-08	0.30596	0.702	0.647	0.000606864	20	PDHA1		3.53364e-32	0.334712	0.548	0.107	6.84396e-28	36	PHLDA1
3.36094e-30	0.381304	0.541	0.249	6.50947e-26	34	MANF		9.43225e-21	0.628657	0.348	0.196	1.82684e-16	39	HILPDA		1.02602e-10	0.29821	0.658	0.666	1.9872e-06	40	ATP5J2										2.29261e-05	0.439025	0.288	0.171	0.444033	45	TSPAN7		1.7717e-98	0.735864	0.462	0.119	3.43142e-94	35	SEZ6L2		3.6343e-08	0.439484	0.854	0.802	0.000703891	20	CENPW		3.93201e-32	0.485614	0.345	0.039	7.61552e-28	36	COL5A2
3.36433e-30	0.262435	0.413	0.162	6.51603e-26	34	GTSE1		1.01839e-20	0.525899	0.294	0.148	1.97242e-16	39	DARS		1.12179e-10	0.499017	0.335	0.245	2.17268e-06	40	TMEM14A										2.47836e-05	0.458455	0.639	0.502	0.480009	45	H3F3C		1.88271e-97	0.721866	0.505	0.154	3.64644e-93	35	SCG3		3.64077e-08	0.348663	0.596	0.534	0.000705143	20	GOLGA7		1.92113e-31	0.419058	0.345	0.049	3.72085e-27	36	RGCC
3.77712e-30	0.380621	0.53	0.254	7.31552e-26	34	XPO1		1.93179e-20	0.274596	0.868	0.769	3.74149e-16	39	H2AFZ		1.13266e-10	0.538464	0.305	0.21	2.19374e-06	40	PAIP1										2.53597e-05	0.463449	0.302	0.181	0.491167	45	SH3BGRL		1.28259e-96	0.679634	0.339	0.054	2.48412e-92	35	SMIM18		3.65064e-08	0.357951	0.624	0.535	0.000707056	20	FAM107B		2.20225e-31	0.353219	0.298	0.037	4.26531e-27	36	SNRK
8.53609e-30	0.372658	0.404	0.165	1.65327e-25	34	SGOL1		4.0481e-20	0.43606	0.3	0.165	7.84037e-16	39	KNOP1		1.21157e-10	0.60961	0.347	0.255	2.34657e-06	40	PRDX6										2.84997e-05	0.330921	0.634	0.467	0.551983	45	MRFAP1		1.09011e-92	1.04041	0.878	0.714	2.11132e-88	35	TUBB2B		3.79551e-08	0.309058	0.815	0.789	0.000735114	20	LSM8		5.96618e-31	0.753815	0.786	0.235	1.15553e-26	36	LGALS1
1.01876e-29	0.345117	0.348	0.123	1.97313e-25	34	RPP25L		9.30627e-20	0.457599	0.593	0.448	1.80244e-15	39	SRSF5		1.54698e-10	0.643042	0.379	0.275	2.99619e-06	40	LSM6										3.05458e-05	0.283215	0.195	0.322	0.591611	45	MT-ND5		3.40235e-92	0.768421	0.543	0.198	6.58968e-88	35	SCG5		3.83446e-08	0.312529	0.5	0.392	0.000742658	20	AIFM1		2.24939e-30	0.275345	0.56	0.119	4.35662e-26	36	KIAA1551
1.19792e-29	0.311015	0.423	0.181	2.32013e-25	34	PLEKHA5		1.11237e-19	0.418462	0.332	0.182	2.15443e-15	39	PAICS		1.8463e-10	0.330299	0.308	0.19	3.57591e-06	40	GLOD4										3.10196e-05	0.482713	0.351	0.219	0.600788	45	GLO1		1.04869e-90	0.612358	0.426	0.109	2.0311e-86	35	RAB3A		4.00191e-08	0.30266	0.483	0.315	0.00077509	20	SEMA3A		3.07503e-30	0.564797	0.452	0.078	5.95571e-26	36	IPO11
1.20763e-29	0.280687	0.652	0.337	2.33894e-25	34	CALR		1.17677e-19	0.427022	0.324	0.171	2.27918e-15	39	NUDT5		2.13281e-10	0.667773	0.285	0.2	4.13083e-06	40	2020-09-15										3.38951e-05	0.491152	0.254	0.143	0.656479	45	DNAJC9		5.32587e-86	0.633094	0.577	0.242	1.03151e-81	35	DCX		4.05805e-08	0.284863	0.916	0.881	0.000785963	20	PCBP2		6.59469e-30	0.51639	0.726	0.208	1.27726e-25	36	FOXP1
4.37148e-29	0.525906	0.465	0.22	8.46668e-25	34	CDC20		1.97631e-19	0.369721	0.514	0.353	3.82771e-15	39	PSMB2		2.34127e-10	0.466291	0.454	0.379	4.53458e-06	40	H2AFY										3.80984e-05	0.300346	0.966	0.935	0.737891	45	RPL12		6.07979e-86	0.906933	0.657	0.328	1.17753e-81	35	STMN4		4.14205e-08	0.30236	0.5	0.404	0.000802232	20	EXOSC2		7.62895e-30	0.574424	0.845	0.253	1.47757e-25	36	MKI67
4.5296e-29	0.286303	0.537	0.239	8.77293e-25	34	KIF20B		4.03343e-19	0.430613	0.416	0.256	7.81195e-15	39	ZNF22		2.36017e-10	0.648668	0.402	0.341	4.57117e-06	40	DNAJC8										3.95637e-05	0.273206	0.98	0.974	0.766269	45	RPL7		2.23185e-83	0.607891	0.626	0.26	4.32264e-79	35	RBFOX2		4.31911e-08	0.291007	0.702	0.673	0.000836525	20	WHSC1L1		1.63952e-29	0.474688	0.643	0.168	3.17542e-25	36	CCDC80
5.29797e-29	0.334231	0.522	0.24	1.02611e-24	34	COMMD4		8.63972e-19	0.374072	0.273	0.141	1.67334e-14	39	BRIX1		2.93435e-10	0.343581	0.425	0.321	5.68324e-06	40	HNRNPA1L2										4.06804e-05	0.412968	0.483	0.35	0.787898	45	CISD1		4.93682e-82	0.691316	0.35	0.069	9.56164e-78	35	NRN1		4.36719e-08	0.403836	0.871	0.856	0.000845837	20	PHF14		1.78746e-29	0.282192	0.345	0.05	3.46195e-25	36	PTP4A3
5.31207e-29	0.404822	0.354	0.134	1.02884e-24	34	JADE1		9.97294e-19	0.379343	0.557	0.377	1.93156e-14	39	SSBP1		6.98835e-10	0.395097	0.29	0.184	1.3535e-05	40	MBIP										4.18469e-05	0.415633	0.78	0.657	0.810492	45	MYL6		1.77202e-81	0.75873	0.959	0.886	3.43204e-77	35	ACTG1		4.50519e-08	0.438693	0.91	0.823	0.000872566	20	RWDD1		1.83556e-29	0.356634	0.69	0.174	3.55511e-25	36	TSC22D3
8.14448e-29	0.400995	0.624	0.31	1.57742e-24	34	FOXG1		1.31057e-18	0.317543	0.441	0.292	2.53832e-14	39	TMBIM6		1.34556e-09	0.280628	0.27	0.175	2.60607e-05	40	NUTF2										4.44624e-05	0.483794	0.302	0.185	0.861149	45	IFT22		2.23499e-78	0.704902	0.563	0.247	4.32873e-74	35	GDI1		4.65793e-08	0.32947	0.809	0.795	0.000902148	20	ARF5		2.42786e-29	0.377907	0.595	0.132	4.70228e-25	36	NCKAP1
9.44672e-29	0.371952	0.726	0.395	1.82964e-24	34	RPA3		2.46188e-18	0.504703	0.313	0.174	4.76816e-14	39	PCNA		1.37973e-09	0.517585	0.399	0.327	2.67226e-05	40	MEAF6										4.86999e-05	0.308235	0.263	0.152	0.94322	45	MYL12A		6.67138e-75	0.889665	0.826	0.62	1.29211e-70	35	CD24		4.67789e-08	0.265156	0.36	0.208	0.000906014	20	TAC1		2.45953e-29	0.301379	0.702	0.177	4.76362e-25	36	KIF23
1.03834e-28	0.34696	0.352	0.136	2.01106e-24	34	HIST1H1D		3.13318e-18	0.375342	0.286	0.141	6.06834e-14	39	NIFK		1.3841e-09	0.623579	0.313	0.223	2.68073e-05	40	GLO1										6.28091e-05	0.475277	0.493	0.39	1	45	ENY2		1.22675e-74	0.782614	0.822	0.679	2.37596e-70	35	SOX4		5.10139e-08	0.350794	0.534	0.442	0.000988037	20	PARVA		2.90813e-29	0.314527	0.369	0.063	5.63246e-25	36	PTBP3
1.04625e-28	0.365073	0.801	0.465	2.02638e-24	34	FUS		3.17285e-18	0.443298	0.262	0.13	6.14517e-14	39	IRX2		1.95632e-09	0.522602	0.264	0.162	3.789e-05	40	CALU										8.00172e-05	0.471027	0.439	0.3	1	45	ADH5		1.71715e-71	0.536496	0.281	0.051	3.32578e-67	35	FXYD7		5.26431e-08	0.279842	0.989	0.965	0.00101959	20	HSP90B1		6.11362e-29	0.287494	0.369	0.059	1.18409e-24	36	PDGFRB
1.17236e-28	0.274721	0.474	0.208	2.27063e-24	34	CTBP2		7.50162e-18	0.379566	0.354	0.214	1.45291e-13	39	SUPT4H1		2.13135e-09	0.534319	0.454	0.386	4.128e-05	40	SSB										8.48466e-05	0.525153	0.444	0.303	1	45	CLNS1A		2.39301e-70	0.451389	0.45	0.145	4.63478e-66	35	GDAP1L1		5.54133e-08	0.311084	0.747	0.671	0.00107324	20	PMPCB		6.27161e-29	0.590371	0.607	0.142	1.21469e-24	36	F2R
1.36716e-28	0.434229	0.738	0.442	2.64792e-24	34	CKS2		1.79736e-17	0.367824	0.779	0.64	3.48113e-13	39	TMSB15A		2.31325e-09	0.40491	0.414	0.331	4.48029e-05	40	HNRNPF										9.24144e-05	0.541176	0.488	0.369	1	45	WBP5		6.84888e-70	0.629502	0.406	0.128	1.32649e-65	35	INA		5.57493e-08	0.361453	1	0.998	0.00107975	20	RAN		6.64159e-29	0.451487	0.583	0.127	1.28634e-24	36	MESDC1
1.45501e-28	0.326023	0.502	0.245	2.81806e-24	34	CCNB2		2.33232e-17	0.289165	0.349	0.203	4.51724e-13	39	IMPDH2		2.34981e-09	0.444654	0.356	0.255	4.55111e-05	40	SDCBP										9.30824e-05	0.63427	0.278	0.168	1	45	THYN1		1.32251e-69	0.62991	0.691	0.382	2.56144e-65	35	TUBB2A		5.59643e-08	0.329414	0.775	0.766	0.00108392	20	RBBP7		7.05403e-29	1.01435	0.619	0.153	1.36622e-24	36	ARHGAP29
1.73711e-28	0.322627	0.453	0.19	3.36443e-24	34	SNRNP200		2.53538e-17	0.439482	0.284	0.151	4.91051e-13	39	CCDC59		2.37282e-09	0.497672	0.435	0.381	4.59567e-05	40	NDUFC1										9.96197e-05	0.427563	0.815	0.753	1	45	RSF1		2.58607e-69	0.729136	0.61	0.314	5.00871e-65	35	ETFB		5.60945e-08	0.569242	0.961	0.928	0.00108644	20	CTGF		7.80455e-29	0.390423	0.774	0.217	1.51159e-24	36	CMTM3
1.86325e-28	0.392928	0.498	0.219	3.60875e-24	34	TFDP2		2.71345e-17	0.365465	0.471	0.319	5.25541e-13	39	DDX46		3.89024e-09	0.526009	0.256	0.182	7.53461e-05	40	SELT										0.000141617	0.473514	0.356	0.262	1	45	POLR2K		1.9417e-67	0.673782	0.467	0.187	3.76069e-63	35	SYT1		5.832e-08	0.307582	0.624	0.582	0.00112954	20	PQBP1		9.26833e-29	0.317525	0.274	0.03	1.79509e-24	36	NFKB1
4.6503e-28	0.382813	0.366	0.141	9.00671e-24	34	ATAD5		3.10957e-17	0.51665	0.485	0.334	6.02262e-13	39	PGK1		4.71796e-09	0.362459	0.394	0.321	9.13774e-05	40	SLC25A5										0.000147668	0.513508	0.278	0.188	1	45	SNRPA1		1.83781e-66	0.59486	0.453	0.17	3.55947e-62	35	MIAT		5.95121e-08	0.27788	0.449	0.325	0.00115263	20	ST5		9.65919e-29	0.25426	0.583	0.138	1.87079e-24	36	ZEB1
4.68912e-28	0.360719	0.614	0.324	9.08189e-24	34	NR2F1		3.15331e-17	0.374014	0.321	0.184	6.10733e-13	39	BBX		5.30037e-09	0.332753	0.591	0.601	0.000102658	40	SUB1										0.000148752	0.259568	0.483	0.372	1	45	NDUFS8		2.11775e-66	0.642226	0.253	0.047	4.10166e-62	35	EBF3		6.00593e-08	0.322312	0.449	0.326	0.00116323	20	ROR2		1.45101e-28	0.900362	0.69	0.204	2.81032e-24	36	JUNB
4.72873e-28	0.280851	0.276	0.093	9.15861e-24	34	CASC5		3.2198e-17	0.431799	0.584	0.416	6.23611e-13	39	SPCS2		5.92908e-09	0.376822	0.402	0.331	0.000114834	40	EIF3M										0.00016598	0.340423	0.785	0.682	1	45	LDHB		5.13282e-65	0.6399	0.411	0.14	9.94125e-61	35	ENO2		6.27566e-08	0.323598	0.612	0.556	0.00121547	20	CD81		2.41116e-28	0.255781	0.512	0.098	4.66993e-24	36	MEX3B
8.22824e-28	0.413182	0.74	0.398	1.59365e-23	34	CARHSP1		3.57798e-17	0.277703	0.479	0.309	6.92983e-13	39	LAPTM4A		7.3476e-09	0.446535	0.496	0.464	0.000142308	40	UBE2D3										0.000174616	0.612253	0.298	0.192	1	45	STAG2		1.62643e-64	0.902571	0.269	0.057	3.15007e-60	35	NEFL		7.28271e-08	0.279169	0.489	0.392	0.00141051	20	MTERF3		2.91427e-28	0.25071	0.381	0.058	5.64437e-24	36	IL11RA
1.33055e-27	0.456896	0.313	0.124	2.57702e-23	34	HJURP		8.05059e-17	0.258733	0.258	0.149	1.55924e-12	39	DPM1		7.57386e-09	0.573151	0.374	0.286	0.000146691	40	DEK										0.000181748	0.278574	0.99	0.981	1	45	RPLP1		7.81107e-62	0.692822	0.585	0.295	1.51285e-57	35	GSTA4		8.01143e-08	0.31901	0.506	0.379	0.00155165	20	OAF		3.19493e-28	0.346479	0.536	0.109	6.18794e-24	36	GMDS
1.3438e-27	0.360112	0.437	0.193	2.60267e-23	34	DLGAP5		9.01435e-17	0.464593	0.365	0.23	1.7459e-12	39	HNRNPF		1.33041e-08	0.557084	0.326	0.252	0.000257674	40	COPS8										0.000203696	0.487747	0.254	0.143	1	45	MAGOHB		1.23699e-60	1.14914	0.251	0.051	2.3958e-56	35	TFAP2B		8.37132e-08	0.259749	0.388	0.244	0.00162136	20	DNAJC12		3.41965e-28	0.339943	0.536	0.111	6.62317e-24	36	CKAP2L
2.37193e-27	0.308391	0.484	0.215	4.59395e-23	34	KMT2A		9.4782e-17	0.315756	0.407	0.244	1.83574e-12	39	ACP1		1.40167e-08	0.649607	0.252	0.179	0.000271475	40	HSPB11										0.000225887	0.329579	0.288	0.19	1	45	LARP7		3.19678e-60	0.336994	0.959	0.886	6.19152e-56	35	TMSB10		8.58219e-08	0.306346	0.596	0.489	0.0016622	20	NSUN6		3.77977e-28	0.310611	0.583	0.13	7.32066e-24	36	RGS3
3.12212e-27	0.458223	0.943	0.697	6.04692e-23	34	HSP90AA1		1.07023e-16	0.462556	0.379	0.242	2.07282e-12	39	RPL7L1		3.02117e-08	0.502626	0.508	0.493	0.00058514	40	MRPS21										0.000259631	0.318397	0.259	0.164	1	45	LMNB1		4.16676e-60	0.4977	0.319	0.088	8.07018e-56	35	EPS8L1		8.59108e-08	0.283776	0.736	0.652	0.00166392	20	SPATS2		4.04427e-28	0.364639	0.548	0.119	7.83295e-24	36	CDC25C
3.44528e-27	0.293364	0.443	0.194	6.67282e-23	34	FBXO5		1.26534e-16	0.316738	0.654	0.517	2.45071e-12	39	SAP18		3.91364e-08	0.390929	0.293	0.204	0.000757994	40	HSPB1										0.000261147	0.430314	0.58	0.474	1	45	RBM3		7.87242e-56	0.59685	0.525	0.24	1.52473e-51	35	NCAM1		8.65109e-08	0.303667	0.635	0.592	0.00167554	20	IPO7		7.72778e-28	0.299544	0.5	0.095	1.49672e-23	36	RYBP
4.31285e-27	0.611953	0.671	0.402	8.35313e-23	34	PTTG1		1.325e-16	0.483251	0.374	0.244	2.56625e-12	39	DDX18		5.40029e-08	0.327859	0.42	0.326	0.00104593	40	ITM2B										0.000273673	0.414816	0.371	0.237	1	45	VEZF1		4.22996e-55	0.509588	0.308	0.101	8.19258e-51	35	TMEM35		9.23171e-08	0.288696	0.742	0.729	0.001788	20	MRPL23		9.37766e-28	1.11227	0.321	0.042	1.81627e-23	36	S100A16
4.77678e-27	0.489377	0.258	0.081	9.25167e-23	34	HOPX		2.87551e-16	0.26447	0.35	0.203	5.56929e-12	39	CKS2		5.54896e-08	0.521744	0.518	0.511	0.00107472	40	PARK7										0.000307254	0.3455	0.551	0.436	1	45	C11orf31		9.56947e-54	0.551747	0.736	0.506	1.85342e-49	35	NNAT		9.25574e-08	0.267091	0.433	0.293	0.00179265	20	MDFIC		9.49511e-28	0.601141	0.333	0.046	1.83901e-23	36	EFNA1
6.81961e-27	0.250254	0.596	0.319	1.32082e-22	34	SREK1		3.52157e-16	0.390547	0.278	0.155	6.82058e-12	39	RFC1		5.58378e-08	0.284924	0.317	0.239	0.00108147	40	MED4										0.000317397	0.271188	0.463	0.347	1	45	PPIB		4.17987e-53	0.746176	0.554	0.293	8.09557e-49	35	VAMP2		1.19848e-07	0.394355	0.719	0.695	0.00232121	20	IFRD1		2.11058e-27	0.502631	0.69	0.19	4.08776e-23	36	RND3
6.89108e-27	0.264179	0.256	0.095	1.33466e-22	34	CHST10		5.40637e-16	0.257905	0.674	0.542	1.04711e-11	39	SOD1		5.6438e-08	0.604846	0.256	0.166	0.00109309	40	ACADM										0.000365689	0.353829	0.283	0.16	1	45	CTNNBL1		5.1363e-53	0.46577	0.415	0.157	9.94798e-49	35	RUFY3		1.2443e-07	0.308052	0.82	0.722	0.00240996	20	CNPY2		2.45475e-27	0.566775	0.726	0.215	4.75435e-23	36	FRZB
2.77796e-26	0.634645	0.411	0.181	5.38034e-22	34	MGST1		5.57447e-16	0.312589	0.431	0.289	1.07966e-11	39	PA2G4		6.27675e-08	0.404925	0.49	0.416	0.00121568	40	ENY2										0.000376368	0.25322	0.302	0.194	1	45	INTU		2.27537e-52	0.793458	0.503	0.258	4.40693e-48	35	RBP1		1.34052e-07	0.29219	0.736	0.703	0.00259633	20	FIS1		2.76386e-27	0.559572	0.393	0.069	5.35305e-23	36	NRP2
3.11298e-26	0.367546	0.457	0.221	6.02921e-22	34	CCNA2		5.70462e-16	0.273816	0.725	0.573	1.10487e-11	39	PNISR		7.14911e-08	0.387854	0.369	0.306	0.00138464	40	SSBP1										0.00043211	0.52005	0.605	0.518	1	45	NDUFC2		3.92607e-52	0.380772	0.672	0.38	7.60402e-48	35	GPM6A		1.38165e-07	0.35664	0.59	0.56	0.00267598	20	TSR2		3.11699e-27	0.33233	0.607	0.142	6.03699e-23	36	SERTAD1
3.64905e-26	0.307967	0.488	0.231	7.06748e-22	34	CAND1		1.0826e-15	0.333443	0.445	0.311	2.09678e-11	39	EIF3M		8.23281e-08	0.577403	0.42	0.377	0.00159453	40	RBBP4										0.000521737	0.425744	0.322	0.228	1	45	TERF1		8.34426e-52	0.567103	0.97	0.906	1.61612e-47	35	STMN1		1.42047e-07	0.303974	0.607	0.541	0.00275116	20	DDX10		3.43304e-27	0.540069	0.56	0.125	6.64912e-23	36	PIM3
5.3206e-26	0.535818	0.978	0.719	1.03049e-21	34	PPIA		2.43871e-15	0.312833	0.423	0.282	4.72329e-11	39	SEC11A		9.04155e-08	0.56594	0.43	0.377	0.00175117	40	ARPC5										0.000535204	0.385001	0.61	0.511	1	45	CKB		1.58356e-51	0.412683	0.269	0.083	3.06704e-47	35	PRRT2		1.45158e-07	0.377282	0.59	0.532	0.00281142	20	UBA1		3.57877e-27	0.448926	0.643	0.177	6.93137e-23	36	CCDC88A
5.4991e-26	0.415009	0.803	0.486	1.06507e-21	34	SNRPB		3.41475e-15	0.289646	0.557	0.404	6.61368e-11	39	ENY2		9.81344e-08	0.431026	0.283	0.205	0.00190067	40	EIF4EBP1										0.000554369	0.380109	0.366	0.272	1	45	PSMA3		3.65582e-51	0.508733	0.444	0.198	7.0806e-47	35	ATAT1		1.5294e-07	0.315099	0.781	0.591	0.00296214	20	TFAP2B		6.85071e-27	0.539878	0.536	0.12	1.32685e-22	36	PEA15
5.55377e-26	0.295579	0.553	0.289	1.07565e-21	34	PRPF38B		4.50428e-15	0.329173	0.61	0.445	8.72388e-11	39	SSR2		1.07456e-07	0.535203	0.267	0.2	0.00208122	40	SS18L2										0.000598428	0.368811	0.259	0.147	1	45	ALDH7A1		4.92234e-50	0.443665	0.383	0.157	9.53359e-46	35	PGM2L1		1.56139e-07	0.370792	0.674	0.652	0.00302411	20	CELF1		1.46152e-26	0.621452	0.655	0.198	2.83068e-22	36	MAP4K4
1.07152e-25	0.258543	0.333	0.111	2.07532e-21	34	TRIP11		1.32785e-14	0.360533	0.426	0.293	2.57178e-10	39	CLK1		1.12356e-07	0.320505	0.338	0.252	0.00217611	40	NAE1										0.000677287	0.282224	0.98	0.976	1	45	RPS3		1.02004e-49	0.525005	0.613	0.384	1.9756e-45	35	VPS28		1.57458e-07	0.274991	0.989	0.979	0.00304964	20	RSRC2		1.74455e-26	0.593656	0.774	0.241	3.37884e-22	36	CLIC4
1.55739e-25	0.3267	0.407	0.164	3.01635e-21	34	PEG3		1.44556e-14	0.284349	0.591	0.456	2.79977e-10	39	C11orf58		1.12427e-07	0.520903	0.276	0.217	0.00217748	40	MMADHC										0.000722251	0.65058	0.41	0.3	1	45	TMBIM6		7.74905e-49	0.598695	0.647	0.408	1.50084e-44	35	UCHL1		1.58782e-07	0.351523	0.635	0.573	0.00307528	20	UQCC3		1.89901e-26	0.254804	0.524	0.115	3.67799e-22	36	FOXN3
1.63046e-25	0.315572	0.252	0.075	3.15788e-21	34	ERF		1.94569e-14	0.350733	0.591	0.486	3.76841e-10	39	SHFM1		1.38647e-07	0.285747	0.381	0.292	0.00268531	40	HACD3										0.000740704	0.381945	0.371	0.282	1	45	PSIP1		8.96214e-49	0.507501	0.397	0.175	1.73579e-44	35	ZC2HC1A		1.63755e-07	0.343841	0.528	0.456	0.00317161	20	HSF1		2.06353e-26	0.708366	0.702	0.223	3.99664e-22	36	RHOC
1.75171e-25	0.269927	0.352	0.142	3.39271e-21	34	KIFC1		3.1935e-14	0.323378	0.567	0.424	6.18517e-10	39	ILF2		1.41917e-07	0.442316	0.302	0.216	0.00274864	40	IMMP1L										0.000816718	0.46115	0.517	0.429	1	45	SMC3		2.62554e-47	0.384597	0.426	0.173	5.08515e-43	35	HMP19		1.6753e-07	0.291411	0.567	0.509	0.00324471	20	MTAP		2.81441e-26	0.583479	0.69	0.207	5.45094e-22	36	SGOL2
1.80079e-25	0.29826	0.691	0.383	3.48777e-21	34	SKA2		4.65583e-14	0.499798	0.288	0.16	9.01742e-10	39	KIAA0101		1.44896e-07	0.452823	0.285	0.219	0.00280635	40	ANAPC13										0.000822806	0.271351	0.317	0.203	1	45	ANAPC13		2.78444e-47	0.554139	0.293	0.094	5.3929e-43	35	THSD7A		1.72258e-07	0.315957	0.674	0.604	0.0033363	20	GLUD1		3.16873e-26	0.365027	0.524	0.116	6.13719e-22	36	CDCA2
4.50634e-25	0.31345	0.636	0.323	8.72788e-21	34	TMPO		5.08695e-14	0.260818	0.559	0.409	9.85241e-10	39	ESD		1.72586e-07	0.617048	0.288	0.224	0.00334265	40	TMCO1										0.00083895	0.294561	0.585	0.481	1	45	PSMB6		3.48029e-46	0.471344	0.737	0.505	6.74062e-42	35	NREP		1.7343e-07	0.279872	0.86	0.814	0.003359	20	COL2A1		4.52998e-26	0.306822	0.56	0.141	8.77367e-22	36	THY1
1.16258e-24	0.313092	0.76	0.472	2.25169e-20	34	JUN		5.77386e-14	0.293637	0.394	0.264	1.11828e-09	39	SDHC		1.73682e-07	0.446198	0.34	0.276	0.00336387	40	HMGA1										0.000867442	0.356791	0.585	0.482	1	45	PSMB5		9.97362e-46	0.45305	0.817	0.67	1.93169e-41	35	HN1		1.7374e-07	0.287282	0.646	0.607	0.00336499	20	IGBP1		8.45293e-26	0.321301	0.81	0.253	1.63716e-21	36	TCF4
1.26644e-24	0.256233	0.563	0.277	2.45284e-20	34	CHD4		6.09353e-14	0.356336	0.332	0.211	1.1802e-09	39	MRPL18		2.00006e-07	0.538469	0.482	0.453	0.00387371	40	LAMTOR5										0.000899114	0.271507	0.263	0.17	1	45	C7orf55		2.18151e-45	0.511961	0.251	0.077	4.22514e-41	35	TRIM36		1.84211e-07	0.308903	0.753	0.697	0.0035678	20	SCD		1.01102e-25	0.938853	1	0.542	1.95815e-21	36	MARCKS
1.39032e-24	0.293011	0.663	0.375	2.69277e-20	34	LSM2		6.16336e-14	0.297991	0.419	0.286	1.19372e-09	39	RBPJ		2.15739e-07	0.250857	0.341	0.278	0.00417843	40	PSMA3										0.000900778	0.310273	0.605	0.546	1	45	NDUFB11		2.22678e-45	0.528116	0.445	0.226	4.31282e-41	35	AK1		1.88402e-07	0.341666	1	0.999	0.00364897	20	NDUFA4		1.10041e-25	0.356658	0.762	0.233	2.13126e-21	36	TAX1BP3
1.99689e-24	0.378523	0.679	0.388	3.86758e-20	34	SMC3		6.97192e-14	0.264196	0.564	0.446	1.35032e-09	39	CCT3		2.50084e-07	0.480952	0.463	0.428	0.00484363	40	XRCC5										0.000969746	0.37918	0.429	0.3	1	45	RHOA		8.16062e-45	0.553234	0.657	0.439	1.58055e-40	35	RTN3		1.89502e-07	0.358469	0.904	0.867	0.00367028	20	AMD1		1.14537e-25	0.443995	0.286	0.041	2.21836e-21	36	NPR3
2.62143e-24	0.343556	0.829	0.53	5.07719e-20	34	SLC25A3		7.20564e-14	0.395379	0.279	0.163	1.39559e-09	39	CLIC1		3.02536e-07	0.53664	0.309	0.234	0.00585953	40	MZT2B										0.000972585	0.409118	0.298	0.208	1	45	SCAF11		9.44905e-45	0.44626	0.359	0.153	1.83009e-40	35	ANK3		1.90937e-07	0.518841	0.556	0.479	0.00369808	20	STOM		1.19341e-25	0.254082	0.31	0.044	2.31139e-21	36	SPSB1
6.19896e-24	0.339118	0.705	0.387	1.20061e-19	34	DCTN3		2.28013e-13	0.27729	0.623	0.491	4.41615e-09	39	POMP		3.13881e-07	0.659774	0.252	0.173	0.00607925	40	AURKAIP1										0.00122494	0.401058	0.317	0.227	1	45	ATP6V0E1		1.21649e-44	0.685747	0.364	0.151	2.35609e-40	35	NKAIN4		2.01015e-07	0.348875	0.584	0.532	0.00389325	20	ARFGAP2		1.24004e-25	0.782772	0.905	0.39	2.40171e-21	36	CALD1
1.0424e-23	0.349649	0.421	0.184	2.01891e-19	34	CENPM		2.30901e-13	0.355959	0.283	0.186	4.47209e-09	39	TMCO1		3.21302e-07	0.366978	0.381	0.3	0.00622297	40	ANAPC16										0.00140301	0.502246	0.615	0.54	1	45	DCTN3		5.90191e-44	0.429007	0.296	0.097	1.14308e-39	35	TUBB3		2.02562e-07	0.272988	0.551	0.467	0.00392322	20	HRSP12		1.61836e-25	0.315688	0.298	0.041	3.13444e-21	36	ST6GAL2
1.29426e-23	0.277068	0.831	0.509	2.50673e-19	34	RPS27L		2.41237e-13	0.289394	0.503	0.374	4.67228e-09	39	PSMB3		3.55107e-07	0.50771	0.289	0.235	0.00687771	40	GNAI3										0.00157833	0.327482	0.434	0.347	1	45	EIF1AX		1.30626e-43	0.477773	0.564	0.309	2.52996e-39	35	PBX1		2.13868e-07	0.26558	0.691	0.603	0.0041422	20	DERA		2.52779e-25	0.357875	0.667	0.198	4.89583e-21	36	SLC25A24
1.44427e-23	0.416965	0.549	0.276	2.79727e-19	34	BTG3		3.09288e-13	0.47955	0.329	0.194	5.99029e-09	39	ZEB1		3.77429e-07	0.36604	0.292	0.216	0.00731005	40	ANP32B										0.00170044	0.508655	0.444	0.362	1	45	CETN2		5.53577e-42	0.437366	0.287	0.103	1.07217e-37	35	FGF13		2.1431e-07	0.390003	0.978	0.981	0.00415075	20	PSMB1		2.69617e-25	0.373154	0.607	0.166	5.22194e-21	36	NECAP2
1.5387e-23	0.332175	0.551	0.315	2.98016e-19	34	VCAN		3.57285e-13	0.413043	0.258	0.149	6.91989e-09	39	RGS2		4.77666e-07	0.353731	0.305	0.21	0.00925143	40	TBPL1										0.00188776	0.29907	0.615	0.499	1	45	SYNE2		6.44841e-42	0.613028	0.939	0.897	1.24893e-37	35	TUBB		2.18011e-07	0.33319	0.64	0.606	0.00422243	20	UBQLN1		2.74433e-25	0.505898	0.476	0.101	5.31521e-21	36	MAFF
1.84856e-23	0.290084	0.506	0.243	3.58029e-19	34	ACYP1		3.72507e-13	0.295004	0.62	0.47	7.21471e-09	39	HNRNPR		6.14615e-07	0.493442	0.327	0.266	0.0119039	40	SCOC										0.00192134	0.686415	0.395	0.312	1	45	C11orf73		1.42039e-40	0.264894	0.313	0.123	2.751e-36	35	KIFAP3		2.24927e-07	0.333187	0.483	0.368	0.00435638	20	RUNX1T1		3.10715e-25	0.307773	0.333	0.056	6.01793e-21	36	FAP
2.22483e-23	0.31032	0.632	0.365	4.30905e-19	34	PNN		3.74548e-13	0.273758	0.49	0.365	7.25425e-09	39	NONO		7.12613e-07	0.281025	0.317	0.245	0.0138019	40	C4orf48										0.00199668	0.275759	0.902	0.788	1	45	HSP90AA1		1.0258e-39	0.421951	0.58	0.349	1.98677e-35	35	MAP2		2.25826e-07	0.265898	0.612	0.55	0.0043738	20	C9orf142		3.56529e-25	0.393271	0.679	0.19	6.90524e-21	36	HJURP
2.53218e-23	0.264591	0.264	0.096	4.90433e-19	34	GJC1		5.15167e-13	0.274968	0.589	0.458	9.97776e-09	39	ATP5C1		7.6472e-07	0.334533	0.379	0.343	0.0148111	40	ACAT2										0.00209045	0.312744	0.371	0.271	1	45	PSMC3		1.60668e-39	0.471384	0.613	0.395	3.11181e-35	35	SNRPN		2.38366e-07	0.329175	0.584	0.485	0.00461668	20	TNPO3		5.1575e-25	0.335022	0.44	0.094	9.98905e-21	36	SENP5
2.71161e-23	0.491433	0.472	0.249	5.25184e-19	34	CCNB1		7.9881e-13	0.356183	0.303	0.184	1.54714e-08	39	COA1		8.69408e-07	0.510095	0.441	0.42	0.0168387	40	FDPS										0.00211933	0.481984	0.278	0.204	1	45	NAE1		2.67153e-39	0.523457	0.379	0.171	5.17422e-35	35	CRIP2		2.5143e-07	0.282988	0.798	0.717	0.00486971	20	RFC2		7.9589e-25	0.308857	0.607	0.173	1.54148e-20	36	SPCS3
3.06003e-23	0.366836	0.642	0.371	5.92667e-19	34	RBM25		1.00805e-12	0.265846	0.623	0.507	1.9524e-08	39	CCT2		9.30927e-07	0.424559	0.378	0.357	0.0180302	40	SPCS1										0.0024717	0.263622	0.405	0.308	1	45	GTF2H5		2.81577e-39	0.27203	0.262	0.09	5.45359e-35	35	CELF3		2.69631e-07	0.354007	0.579	0.504	0.0052222	20	CTSD		1.88328e-24	0.326293	0.5	0.114	3.64753e-20	36	PLPP3
3.24841e-23	0.410336	0.982	0.777	6.29153e-19	34	RPS20		1.14194e-12	0.253728	0.639	0.506	2.21171e-08	39	SNRPB2		9.46246e-07	0.469518	0.507	0.485	0.0183269	40	HNRNPR										0.00251675	0.32559	0.371	0.278	1	45	PHB		9.79381e-39	0.588315	0.259	0.087	1.89686e-34	35	DCC		2.7299e-07	0.310011	0.663	0.628	0.00528727	20	MAF1		2.61394e-24	0.303794	0.56	0.129	5.06268e-20	36	FAM13A
3.43995e-23	0.262089	0.63	0.338	6.66249e-19	34	CETN2		1.35779e-12	0.291273	0.478	0.367	2.62976e-08	39	U2SURP		1.08493e-06	0.359173	0.548	0.515	0.021013	40	DNAJB6										0.00252516	0.369294	0.322	0.236	1	45	CHD7		3.04974e-38	0.460917	0.477	0.241	5.90675e-34	35	PLD3		2.85592e-07	0.267805	0.994	0.998	0.00553134	20	NAP1L1		2.78013e-24	0.346114	0.726	0.229	5.38455e-20	36	SPDL1
5.56384e-23	0.257813	0.329	0.134	1.07761e-18	34	PRPF8		3.03257e-12	0.405864	0.265	0.157	5.87349e-08	39	RBM22		1.36386e-06	0.25068	0.362	0.326	0.0264152	40	UBE2N										0.00274664	0.302715	0.385	0.294	1	45	LAMTOR4		7.02467e-37	0.470798	0.369	0.181	1.36054e-32	35	ING4		2.87903e-07	0.352459	0.64	0.657	0.00557611	20	SDC2		3.92465e-24	0.383597	0.655	0.17	7.60125e-20	36	SGCB
6.8397e-23	0.272442	0.47	0.232	1.32471e-18	34	MEX3A		3.09906e-12	0.335062	0.29	0.18	6.00226e-08	39	MRPL13		1.40004e-06	0.469028	0.465	0.453	0.0271161	40	PRDX1										0.0027804	0.361317	0.346	0.259	1	45	TMEM14C		3.16823e-36	0.513765	0.438	0.229	6.13622e-32	35	ACTR1A		2.88124e-07	0.291897	0.989	0.989	0.00558038	20	SLC25A3		5.37359e-24	0.499605	0.679	0.204	1.04076e-19	36	GADD45A
7.49066e-23	0.292775	0.313	0.133	1.45079e-18	34	RBFA		3.09914e-12	0.334591	0.254	0.147	6.00242e-08	39	DNAJB1		1.48582e-06	0.42025	0.26	0.175	0.0287774	40	MZT1										0.00285823	0.315811	0.449	0.333	1	45	DAD1		6.13579e-36	0.478272	0.331	0.135	1.18838e-31	35	CD200		3.17172e-07	0.320649	0.68	0.643	0.00614299	20	RPP30		6.13658e-24	0.442203	0.821	0.292	1.18853e-19	36	GSTO1
7.62975e-23	0.313868	0.602	0.348	1.47773e-18	34	HSPA1A		3.22124e-12	0.361379	0.275	0.17	6.23891e-08	39	PRDX3		3.17456e-06	0.346076	0.431	0.393	0.0614848	40	TCEB1										0.00308376	0.441503	0.371	0.282	1	45	POLR2G		1.15544e-35	0.43976	0.556	0.334	2.23786e-31	35	ATP6V0B		3.2436e-07	0.252791	0.494	0.358	0.00628221	20	CTTNBP2		6.15979e-24	0.446077	0.429	0.093	1.19303e-19	36	YRDC
8.00531e-23	0.250553	0.417	0.191	1.55047e-18	34	TCERG1		3.91238e-12	0.294585	0.372	0.267	7.5775e-08	39	FAM133B		4.2171e-06	0.529736	0.311	0.251	0.0816767	40	TPRKB										0.00344063	0.416182	0.468	0.388	1	45	PSMA2		8.52423e-35	0.489074	0.501	0.305	1.65097e-30	35	AKAP9		3.25787e-07	0.262247	0.77	0.714	0.00630984	20	TFAM		6.27929e-24	0.264357	0.655	0.184	1.21617e-19	36	ODF2L
8.72809e-23	0.630197	0.717	0.416	1.69046e-18	34	SMDT1		4.24348e-12	0.26053	0.304	0.194	8.21878e-08	39	EXOSC8		6.66903e-06	0.36281	0.292	0.234	0.129166	40	ZNF22										0.00367961	0.345461	0.288	0.198	1	45	TMEM98		1.00493e-34	0.50115	0.281	0.12	1.94635e-30	35	LMO3		3.35917e-07	0.314997	0.742	0.675	0.00650604	20	SBDS		7.34569e-24	0.629331	0.881	0.343	1.42271e-19	36	RAB13
9.63078e-23	0.31127	0.768	0.495	1.86529e-18	34	SRSF11		8.60084e-12	0.343618	0.299	0.19	1.66581e-07	39	TCF12		8.82409e-06	0.547596	0.361	0.316	0.170905	40	DPY30										0.0044986	0.376999	0.463	0.367	1	45	FIS1		2.91006e-34	0.497181	0.342	0.149	5.6362e-30	35	DPYSL4		3.39997e-07	0.263904	0.978	0.956	0.00658505	20	METAP2		8.09355e-24	0.532206	0.905	0.347	1.56756e-19	36	FSTL1
1.0602e-22	0.327701	0.331	0.133	2.0534e-18	34	NME3		2.13532e-11	0.263197	0.683	0.587	4.13569e-07	39	EIF3H		1.1873e-05	0.346412	0.406	0.343	0.229957	40	MRPL51										0.00457771	0.269343	0.493	0.436	1	45	NR2F1		6.08867e-34	0.56781	0.861	0.778	1.17925e-29	35	CFL1		3.57562e-07	0.397797	0.579	0.52	0.00692527	20	ZC2HC1A		1.0615e-23	0.265899	0.571	0.15	2.05592e-19	36	ASH1L
1.2036e-22	0.284085	0.559	0.309	2.33114e-18	34	PHGDH		2.92537e-11	0.30309	0.358	0.243	5.66585e-07	39	SNW1		1.24927e-05	0.417592	0.441	0.424	0.241959	40	SF3B6										0.00536502	0.261152	0.756	0.717	1	45	HNRNPK		1.11939e-33	0.403322	0.258	0.098	2.16804e-29	35	SRRM4		3.64828e-07	0.255311	0.584	0.475	0.00706598	20	MCM10		1.07787e-23	0.263954	0.452	0.089	2.08762e-19	36	SRGAP2C
1.97893e-22	0.359309	0.278	0.103	3.83279e-18	34	USP7		3.17487e-11	0.332869	0.278	0.167	6.14909e-07	39	NSMCE1		1.29598e-05	0.52458	0.418	0.391	0.251006	40	SRRM1										0.00552484	0.545074	0.473	0.399	1	45	CARHSP1		1.98755e-33	0.416798	0.382	0.208	3.84949e-29	35	SRGAP3		3.81094e-07	0.324339	0.843	0.795	0.00738103	20	TRA2A		1.14782e-23	0.443659	0.774	0.253	2.22311e-19	36	PLK2
2.1178e-22	0.257481	0.561	0.301	4.10175e-18	34	CDK1		6.29035e-11	0.253666	0.317	0.218	1.21832e-06	39	PSMC6		2.01442e-05	0.489978	0.26	0.199	0.390154	40	SERP1										0.00556874	0.259727	0.488	0.406	1	45	SPCS1		2.99045e-33	0.490987	0.44	0.234	5.7919e-29	35	MPHOSPH8		3.81731e-07	0.372298	0.73	0.719	0.00739336	20	AP1S2		1.3848e-23	0.607521	0.81	0.314	2.68207e-19	36	PRRC2C
3.22494e-22	0.33577	0.455	0.217	6.24607e-18	34	SLC39A10		9.70194e-11	0.337994	0.382	0.26	1.87907e-06	39	GABPB1-AS1		2.02715e-05	0.307447	0.259	0.201	0.392619	40	AP1S2										0.00563618	0.359107	0.351	0.269	1	45	GPM6B		3.13827e-33	0.352927	0.796	0.603	6.07821e-29	35	SOX11		3.92523e-07	0.289035	0.483	0.396	0.00760239	20	GNAQ		1.52878e-23	0.540282	0.857	0.299	2.96094e-19	36	KLF6
3.48719e-22	0.293958	0.264	0.096	6.75399e-18	34	MFGE8		1.46529e-10	0.255746	0.548	0.443	2.83798e-06	39	CCT8		2.62796e-05	0.296516	0.54	0.537	0.508984	40	SEC61G										0.00589768	0.315629	0.566	0.471	1	45	FKBP3		3.52376e-33	0.490985	0.559	0.354	6.82483e-29	35	DDX24		3.94919e-07	0.339564	0.584	0.531	0.0076488	20	STAG2		1.67808e-23	0.540697	0.643	0.186	3.2501e-19	36	ZFAND2A
5.92522e-22	0.396172	0.64	0.353	1.1476e-17	34	KPNB1		1.76013e-10	0.29967	0.286	0.195	3.40903e-06	39	MED4		3.49235e-05	0.350351	0.371	0.312	0.676399	40	GHITM										0.00616968	0.331634	0.254	0.179	1	45	PSMG2		9.15017e-33	0.495589	0.382	0.201	1.77221e-28	35	RUNX1T1		3.9928e-07	0.318409	0.494	0.403	0.00773326	20	CDK5RAP2		1.72554e-23	0.719773	0.845	0.318	3.34202e-19	36	RHOB
7.24219e-22	0.259953	0.272	0.082	1.40267e-17	34	JAG1		1.90311e-10	0.28903	0.467	0.365	3.68594e-06	39	SELK		3.66573e-05	0.439381	0.354	0.314	0.709978	40	CCT5										0.00619455	0.310666	0.268	0.177	1	45	STRA13		9.6804e-33	0.388637	0.8	0.629	1.8749e-28	35	ATP6V1G1		4.01408e-07	0.27807	0.315	0.195	0.00777448	20	ZNF367		2.22394e-23	0.48226	0.81	0.282	4.30732e-19	36	GPX8
8.61043e-22	0.526009	0.508	0.256	1.66767e-17	34	IFI27L2		2.03427e-10	0.385262	0.35	0.239	3.93997e-06	39	TAF1D		4.13037e-05	0.369263	0.37	0.323	0.799969	40	VBP1										0.00651979	0.329341	0.522	0.43	1	45	SF3B5		1.15554e-32	0.419721	0.489	0.27	2.23804e-28	35	ARL6IP5		4.07632e-07	0.316463	0.843	0.844	0.00789502	20	SRI		4.34372e-23	0.326069	0.405	0.076	8.41291e-19	36	SOS1
1.00135e-21	0.251618	0.496	0.241	1.93942e-17	34	EZH2		2.28025e-10	0.317946	0.418	0.304	4.41639e-06	39	POLR2K		4.28917e-05	0.366228	0.425	0.41	0.830727	40	MORF4L2										0.0073134	0.538072	0.371	0.302	1	45	NDUFB10		4.05764e-32	0.437197	0.316	0.142	7.85884e-28	35	ATP6V0E2		4.09644e-07	0.295165	0.545	0.469	0.00793398	20	CNTLN		4.42522e-23	0.256636	0.429	0.084	8.57076e-19	36	ARID5B
1.04828e-21	0.321694	0.443	0.2	2.03031e-17	34	IFT22		3.29281e-10	0.294429	0.316	0.207	6.37752e-06	39	C4orf27		4.98032e-05	0.383212	0.265	0.216	0.964588	40	AKR1B1										0.00767603	0.284096	0.585	0.485	1	45	CBX5		5.13571e-32	0.314591	0.714	0.492	9.94684e-28	35	CDC42		4.09838e-07	0.389252	0.876	0.843	0.00793775	20	GTF2H5		6.78036e-23	0.33198	0.536	0.144	1.31322e-18	36	SOD2
1.1009e-21	0.317073	0.335	0.138	2.13223e-17	34	B3GAT2		3.52047e-10	0.255925	0.453	0.348	6.81845e-06	39	GTF2A2		5.67981e-05	0.291782	0.308	0.245	1	40	PPP1CC										0.00804155	0.491873	0.449	0.372	1	45	SNRPC		6.11741e-32	0.294497	0.482	0.277	1.18482e-27	35	DBN1		4.36622e-07	0.260749	0.433	0.318	0.00845649	20	RBPMS		7.54453e-23	0.320636	0.536	0.13	1.46122e-18	36	MSN
1.22011e-21	0.288663	0.337	0.137	2.36311e-17	34	PSENEN		3.59575e-10	0.296192	0.304	0.21	6.96424e-06	39	MRPL42		5.88073e-05	0.333459	0.308	0.261	1	40	TCEA1										0.00836032	0.313272	0.488	0.376	1	45	SMDT1		9.09631e-32	0.413385	0.497	0.296	1.76177e-27	35	SAT2		5.53628e-07	0.329733	0.888	0.831	0.0107227	20	MRPL18		7.66176e-23	0.344099	0.393	0.081	1.48393e-18	36	SERTAD4
1.30563e-21	0.324546	0.299	0.11	2.52874e-17	34	NUDT16		6.23002e-10	0.2898	0.32	0.207	1.20663e-05	39	MED28		7.91806e-05	0.504713	0.312	0.279	1	40	NDUFB3										0.0086058	0.317249	0.259	0.176	1	45	IMMP1L		2.47967e-31	0.349435	0.735	0.536	4.80262e-27	35	EIF1B		5.68819e-07	0.311735	0.59	0.494	0.0110169	20	MRE11A		8.24467e-23	0.721979	0.321	0.061	1.59683e-18	36	HSPG2
1.78359e-21	0.34152	0.291	0.121	3.45445e-17	34	CENPA		6.60365e-10	0.301567	0.453	0.345	1.27899e-05	39	ZC3H15		8.26528e-05	0.572344	0.371	0.34	1	40	ATP5F1										0.00863569	0.264571	0.434	0.364	1	45	TALDO1		6.07163e-31	0.488039	0.738	0.574	1.17595e-26	35	BEX1		5.91254e-07	0.282746	0.815	0.711	0.0114514	20	C7orf50		9.02744e-23	0.484221	0.821	0.32	1.74844e-18	36	ITM2C
2.41512e-21	0.27991	0.407	0.194	4.6776e-17	34	PPP4R2		6.7378e-10	0.27182	0.465	0.36	1.30498e-05	39	LINC00461		8.82683e-05	0.475468	0.261	0.214	1	40	EEF1E1										0.00985881	0.312038	0.341	0.266	1	45	HSD17B10		1.18995e-30	0.444682	0.84	0.705	2.30469e-26	35	CIRBP		5.97551e-07	0.287108	0.629	0.593	0.0115734	20	STAU2		9.9402e-23	0.311484	0.583	0.159	1.92522e-18	36	PHF20L1
2.67866e-21	0.261724	0.287	0.1	5.18803e-17	34	LRP6		8.1925e-10	0.315504	0.318	0.21	1.58672e-05	39	EEF1E1		0.000139191	0.406483	0.279	0.233	1	40	UBE2D2										1.78011e-50	0.814007	0.961	0.726	3.44772e-46	46	STMN2		5.68772e-30	0.425657	0.325	0.15	1.1016e-25	35	ARMCX1		6.01387e-07	0.268658	0.584	0.525	0.0116477	20	SURF6		9.95619e-23	0.293429	0.762	0.252	1.92831e-18	36	YY1
3.76036e-21	0.266067	0.47	0.238	7.28306e-17	34	SUGT1		8.68244e-10	0.29623	0.309	0.222	1.68162e-05	39	ANAPC16		0.000141404	0.371165	0.37	0.316	1	40	PSIP1										2.01709e-49	0.866501	0.717	0.349	3.90671e-45	46	MEG3		1.88198e-29	0.392349	0.733	0.595	3.64503e-25	35	EDF1		6.01925e-07	0.289704	0.612	0.569	0.0116581	20	DPM2		1.67841e-22	0.377686	0.881	0.354	3.25075e-18	36	PDLIM7
6.52126e-21	0.250909	0.843	0.566	1.26304e-16	34	HNRNPA3		1.10272e-09	0.268747	0.526	0.416	2.13575e-05	39	XRCC5		0.000149106	0.251403	0.48	0.484	1	40	BANF1										1.69493e-44	0.602507	0.998	0.993	3.28274e-40	46	MALAT1		2.89359e-29	0.350375	0.404	0.211	5.60431e-25	35	YPEL5		6.06334e-07	0.312275	0.483	0.412	0.0117435	20	CCAR2		1.8176e-22	0.373972	0.643	0.195	3.52033e-18	36	FNBP1L
1.0255e-20	0.25123	0.358	0.149	1.98619e-16	34	ZSCAN18		1.25359e-09	0.251262	0.637	0.526	2.42795e-05	39	SUMO1		0.000155588	0.292408	0.409	0.391	1	40	POLR2L										5.65017e-40	0.580169	0.617	0.274	1.09433e-35	46	MT-ATP6		3.52487e-29	0.43179	0.504	0.326	6.82698e-25	35	DCTN2		6.15697e-07	0.295859	0.758	0.675	0.0119248	20	MRPS35		1.85809e-22	0.558787	0.964	0.404	3.59874e-18	36	ITGB1
1.05278e-20	0.259865	0.783	0.5	2.03902e-16	34	PSMB7		7.11911e-09	0.355098	0.294	0.188	0.000137883	39	LARS		0.000189064	0.279491	0.401	0.376	1	40	SQLE										1.24599e-39	0.660244	0.622	0.281	2.41323e-35	46	MT-CO2		3.82262e-29	0.319669	0.457	0.276	7.40365e-25	35	RAB11B		6.48788e-07	0.268986	0.803	0.765	0.0125657	20	YBX3		2.0076e-22	0.328311	0.607	0.171	3.88833e-18	36	RAP1A
1.1269e-20	0.303585	0.614	0.342	2.18259e-16	34	LINC00493		7.87306e-09	0.262833	0.318	0.213	0.000152485	39	ESF1		0.000244103	0.311874	0.343	0.294	1	40	CLNS1A										1.67631e-39	0.852402	0.341	0.104	3.24667e-35	46	TSHZ2		5.66946e-29	0.472445	0.594	0.4	1.09806e-24	35	DCTN3		6.50396e-07	0.358813	1	0.999	0.0125969	20	RPS12		2.02482e-22	0.256732	0.631	0.185	3.92167e-18	36	FKBP7
1.89848e-20	0.259375	0.252	0.094	3.67698e-16	34	CARM1		1.05847e-08	0.364248	0.402	0.305	0.000205005	39	THRAP3		0.000414905	0.330336	0.388	0.349	1	40	GDI2										3.08273e-36	0.472522	0.61	0.275	5.97063e-32	46	MT-ND3		6.56729e-29	0.515819	0.317	0.15	1.27195e-24	35	ELAVL2		6.76921e-07	0.307577	0.573	0.501	0.0131106	20	CDCA5		3.03581e-22	0.725184	0.75	0.283	5.87976e-18	36	GNAI2
2.22554e-20	0.261737	0.498	0.258	4.31042e-16	34	HELLS		1.07103e-08	0.29658	0.322	0.231	0.000207438	39	SREK1		0.000486155	0.367982	0.383	0.341	1	40	WBP5										1.06268e-34	0.507974	0.627	0.3	2.05821e-30	46	MT-CO1		9.11697e-29	0.3581	0.485	0.295	1.76578e-24	35	YWHAG		6.89752e-07	0.303421	0.522	0.429	0.0133591	20	MAP7D3		3.58504e-22	0.251962	0.488	0.109	6.9435e-18	36	PCDH18
2.29582e-20	0.47763	0.998	0.794	4.44654e-16	34	RPLP0		2.11004e-08	0.261478	0.35	0.245	0.000408672	39	POLR2H		0.000680114	0.391689	0.381	0.372	1	40	CUTA										1.06929e-34	0.452464	0.586	0.269	2.071e-30	46	MT-CYB		9.57342e-29	0.422929	0.574	0.375	1.85418e-24	35	RPAIN		7.01111e-07	0.358512	0.983	0.966	0.0135791	20	UBC		3.66263e-22	0.409836	0.75	0.252	7.09379e-18	36	MLF1
2.56477e-20	0.344041	0.823	0.566	4.96745e-16	34	SERBP1		2.52243e-08	0.331519	0.431	0.327	0.000488544	39	CCT5		0.000776703	0.390483	0.267	0.201	1	40	PPP1CA										5.05077e-34	0.813754	0.787	0.592	9.78233e-30	46	CD24		1.80221e-28	0.280266	0.394	0.203	3.49052e-24	35	CCDC28B		7.04779e-07	0.358135	0.708	0.681	0.0136502	20	DLD		4.18306e-22	0.292053	0.44	0.108	8.10175e-18	36	LRRFIP1
2.79659e-20	0.398697	0.717	0.448	5.41643e-16	34	NASP		4.37716e-08	0.288421	0.337	0.262	0.000847769	39	PFDN1		0.000853002	0.424412	0.413	0.396	1	40	COX7A2L										1.0842e-33	0.681488	0.598	0.292	2.09989e-29	46	MT-ND4		2.52228e-28	0.419062	0.382	0.204	4.88514e-24	35	YIPF3		7.20097e-07	0.391191	0.545	0.496	0.0139468	20	ABHD17B		4.36558e-22	0.626451	0.845	0.32	8.45525e-18	36	PPP1R15A
4.93677e-20	0.325606	0.476	0.237	9.56153e-16	34	FAM96A		4.86022e-08	0.267978	0.264	0.174	0.000941328	39	CDC123		0.000896068	0.574587	0.266	0.221	1	40	G3BP1										3.79474e-32	0.882632	0.496	0.232	7.34965e-28	46	CELF4		3.73243e-28	0.275798	0.467	0.271	7.22897e-24	35	WRB		7.21744e-07	0.34785	0.629	0.596	0.0139787	20	COPB1		5.93533e-22	0.296108	0.476	0.115	1.14956e-17	36	MYH9
5.40005e-20	0.30848	0.585	0.309	1.04588e-15	34	SNF8		1.66292e-07	0.292379	0.266	0.179	0.00322075	39	WBP4		0.00104862	0.395782	0.285	0.256	1	40	UBXN4										5.30774e-32	0.744087	0.697	0.409	1.028e-27	46	MT-CO3		3.79322e-28	0.461986	0.333	0.176	7.3467e-24	35	POLR2J3		7.52923e-07	0.332418	0.657	0.614	0.0145826	20	MSRB2		5.94879e-22	0.255715	0.262	0.043	1.15216e-17	36	ZNF678
5.99689e-20	0.309763	0.925	0.677	1.16148e-15	34	HNRNPA2B1		2.03384e-07	0.325068	0.384	0.299	0.00393914	39	METAP2		0.00115872	0.428547	0.284	0.236	1	40	PPP2CA										1.47509e-30	0.478961	0.768	0.531	2.85696e-26	46	GAP43		1.65991e-27	0.400043	0.508	0.315	3.21492e-23	35	IP6K2		7.60476e-07	0.298626	0.815	0.771	0.0147289	20	MLF2		6.46279e-22	0.285148	0.619	0.176	1.25171e-17	36	KIF15
2.91558e-19	0.256097	0.482	0.232	5.64689e-15	34	NSRP1		2.23209e-07	0.305748	0.322	0.234	0.0043231	39	SRP72		0.00150468	0.328981	0.331	0.311	1	40	GTF3C6										7.13483e-30	0.727327	0.276	0.08	1.38187e-25	46	MIR7-3HG		2.12421e-27	0.395138	0.478	0.287	4.11417e-23	35	DAAM1		7.66656e-07	0.302367	0.674	0.654	0.0148486	20	DDB1		7.17859e-22	0.271097	0.726	0.226	1.39035e-17	36	AKIRIN2
2.93205e-19	0.468514	0.996	0.777	5.67879e-15	34	RPL14		2.46873e-07	0.25813	0.382	0.28	0.00478144	39	FZD3		0.00197715	0.592028	0.255	0.2	1	40	SMC4										8.13936e-30	0.66055	0.288	0.093	1.57643e-25	46	DLX6-AS1		2.72408e-27	0.34375	0.324	0.172	5.27601e-23	35	COMMD3		7.81549e-07	0.316344	0.483	0.403	0.015137	20	INTS10		7.68199e-22	0.337341	0.512	0.125	1.48785e-17	36	RLF
3.13948e-19	0.403802	0.657	0.421	6.08055e-15	34	CKS1B		2.52089e-07	0.315212	0.317	0.24	0.00488246	39	GPM6B		0.00206631	0.274238	0.331	0.3	1	40	ZNF706										1.00606e-25	0.532129	0.511	0.245	1.94853e-21	46	MT-ND2		2.97542e-27	0.254764	0.308	0.157	5.7628e-23	35	STMN3		7.8427e-07	0.283332	0.528	0.454	0.0151897	20	GPAA1		7.82856e-22	0.531107	0.762	0.276	1.51624e-17	36	VCAN
3.19654e-19	0.269678	0.447	0.225	6.19107e-15	34	RRM2		2.62677e-07	0.320026	0.365	0.272	0.00508752	39	SUPT16H		0.00221759	0.295132	0.289	0.253	1	40	PGRMC1										5.6721e-23	0.538986	0.259	0.101	1.09857e-18	46	ANKRD36C		3.13471e-27	0.384097	0.389	0.232	6.07131e-23	35	USP11		8.31956e-07	0.25887	0.421	0.314	0.0161133	20	INTS8		8.27724e-22	0.250406	0.512	0.123	1.60313e-17	36	ERBB2IP
3.3815e-19	0.294896	0.4	0.177	6.54929e-15	34	WHSC1		2.87032e-07	0.26644	0.269	0.18	0.00555924	39	MAGOHB		0.00245981	0.444394	0.286	0.268	1	40	C4orf27										1.14061e-22	0.708879	0.351	0.163	2.20913e-18	46	SCN3A		6.46859e-27	0.700569	0.41	0.233	1.25284e-22	35	NOVA1		9.32488e-07	0.289551	0.624	0.563	0.0180604	20	RBM14		9.07376e-22	0.369375	0.774	0.256	1.75741e-17	36	RBMS1
6.03305e-19	0.263187	0.419	0.214	1.16848e-14	34	SLF1		3.4497e-07	0.325624	0.349	0.265	0.00668138	39	PSMC3		0.00311538	0.444655	0.285	0.257	1	40	PSMD14										1.61902e-22	0.653019	0.322	0.115	3.13572e-18	46	RPS4Y1		1.16137e-26	0.411657	0.537	0.356	2.24934e-22	35	PCMT1		9.40328e-07	0.338305	0.657	0.596	0.0182123	20	DBF4		1.10635e-21	0.310937	0.738	0.24	2.14278e-17	36	IFRD1
6.25407e-19	0.298313	0.6	0.339	1.21129e-14	34	IDH2		3.91039e-07	0.253206	0.264	0.183	0.00757365	39	LARP7		0.00363971	0.430004	0.255	0.212	1	40	TMED9										1.67184e-22	0.327466	0.295	0.115	3.23803e-18	46	ZFHX3		2.05458e-26	0.39129	0.297	0.131	3.97931e-22	35	MAPK10		1.06553e-06	0.349347	0.573	0.541	0.0206371	20	RNF139		1.13965e-21	0.261087	0.5	0.127	2.20728e-17	36	TOR1AIP2
6.70401e-19	0.30345	0.73	0.433	1.29843e-14	34	DUT		6.78886e-07	0.264354	0.307	0.235	0.0131487	39	PRPF40A		0.00417806	0.311825	0.357	0.326	1	40	RAC1										9.63591e-22	0.572899	0.663	0.479	1.86628e-17	46	UCHL1		6.7301e-26	0.384026	0.397	0.225	1.30349e-21	35	ARID4A		1.2336e-06	0.300911	0.989	0.984	0.0238924	20	PEBP1		1.18473e-21	0.541861	0.702	0.224	2.29458e-17	36	ASPM
7.40954e-19	0.330757	0.352	0.154	1.43508e-14	34	CBY1		8.25617e-07	0.291269	0.265	0.184	0.0159906	39	PSMD7		0.00436029	0.38526	0.379	0.374	1	40	VDAC1										1.08778e-21	0.462965	0.736	0.531	2.10682e-17	46	LUC7L3		2.00508e-25	0.370977	0.349	0.181	3.88343e-21	35	NKIRAS2		1.25288e-06	0.337894	0.579	0.528	0.0242657	20	PRPF4		1.19867e-21	0.40797	0.655	0.209	2.32158e-17	36	UBE2E2
8.84688e-19	0.328357	0.97	0.737	1.71346e-14	34	TUBA1B		1.18436e-06	0.274744	0.335	0.27	0.0229386	39	ZNF207		0.00502163	0.499918	0.346	0.331	1	40	NUDC										7.38052e-21	0.478946	0.818	0.662	1.42946e-16	46	GPM6A		2.34153e-25	0.364285	0.289	0.149	4.53507e-21	35	BAD		1.26396e-06	0.301559	0.719	0.557	0.0244804	20	GSTA4		1.31559e-21	1.08373	1	0.893	2.54803e-17	36	TMSB10
1.12995e-18	0.281482	0.73	0.469	2.1885e-14	34	RSRC2		1.84204e-06	0.26715	0.3	0.217	0.0356767	39	RPA3		0.00891566	0.405853	0.302	0.284	1	40	UQCRC1										1.95933e-20	0.702137	0.891	0.829	3.79483e-16	46	ACTG1		2.39026e-25	0.266007	0.37	0.203	4.62946e-21	35	ACOT7		1.41021e-06	0.301082	0.68	0.614	0.0273129	20	SLC38A2		1.42176e-21	0.346685	0.536	0.143	2.75366e-17	36	MACF1
2.65662e-18	0.289262	0.732	0.442	5.14534e-14	34	CBX5		2.05356e-06	0.275711	0.401	0.321	0.0397733	39	MAPK10		0.00971272	0.364546	0.458	0.489	1	40	SERBP1										3.97351e-18	0.467971	0.801	0.677	7.69589e-14	46	EIF4A2		3.21054e-25	0.32704	0.781	0.6	6.21818e-21	35	DYNC1I2		1.44322e-06	0.305107	0.584	0.499	0.0279524	20	HSPA14		1.72754e-21	0.387473	0.667	0.217	3.34589e-17	36	TACC3
3.61467e-18	0.304096	0.984	0.754	7.00089e-14	34	UBA52		6.53637e-06	0.253285	0.343	0.263	0.126596	39	SNX6		9.4123e-173	1.20285	0.851	0.297	1.82298e-168	41	MT-CYB										4.31166e-18	0.524637	0.542	0.333	8.35083e-14	46	SYT1		5.08856e-25	0.446767	0.264	0.12	9.85552e-21	35	PHYHIPL		1.4634e-06	0.300299	0.556	0.504	0.0283431	20	CTR9		1.86622e-21	0.435928	0.762	0.275	3.61449e-17	36	ACTR2
8.0255e-18	0.443434	0.978	0.734	1.55438e-13	34	RPS11		1.10536e-05	0.285097	0.256	0.199	0.214086	39	COMMD2		2.80048e-163	1.03855	0.816	0.257	5.42396e-159	41	MT-ND2										8.96078e-18	0.692432	0.448	0.262	1.73552e-13	46	ANK3		5.77405e-25	0.350191	0.346	0.196	1.11832e-20	35	FAM127A		1.49622e-06	0.306694	0.489	0.41	0.0289789	20	FXN		2.66471e-21	0.495724	0.667	0.202	5.16101e-17	36	DNAJB4
1.57005e-17	0.279942	0.516	0.292	3.04087e-13	34	LINC01551		2.272e-05	0.290661	0.3	0.234	0.440042	39	PHF6		2.05031e-153	1.20772	0.856	0.364	3.97104e-149	41	MT-ATP6										1.08388e-17	0.402587	0.496	0.283	2.09926e-13	46	MIAT		1.55837e-24	0.361246	0.639	0.481	3.01826e-20	35	ESD		1.49693e-06	0.392597	0.618	0.566	0.0289926	20	TCEAL5		3.04392e-21	0.519244	0.893	0.409	5.89546e-17	36	UBE2E1
3.14336e-17	0.293672	0.276	0.107	6.08805e-13	34	MED29		2.73343e-05	0.26334	0.473	0.386	0.52941	39	RPAIN		6.68017e-149	1.20073	0.656	0.18	1.29382e-144	41	CENPF										2.4694e-17	0.25894	0.918	0.852	4.78274e-13	46	CALM2		2.44975e-24	0.427666	0.657	0.466	4.74467e-20	35	GABARAPL2		1.57323e-06	0.313111	0.949	0.916	0.0304703	20	PPP1CC		3.73954e-21	0.316822	0.643	0.2	7.24274e-17	36	DHX29
4.30629e-17	0.42007	0.51	0.305	8.34042e-13	34	UBE2T		0.000445173	0.26308	0.258	0.194	1	39	PPHLN1		2.5699e-145	1.05494	0.528	0.095	4.97738e-141	41	MKI67										7.39679e-17	0.560065	0.644	0.474	1.43261e-12	46	HMP19		3.05793e-24	0.46477	0.319	0.166	5.9226e-20	35	CDKN1C		1.58538e-06	0.326738	0.612	0.529	0.0307057	20	SND1		3.80115e-21	0.527247	0.679	0.229	7.36206e-17	36	GNB1
5.24495e-17	0.262274	0.433	0.219	1.01584e-12	34	BAZ1A		0.000651086	0.268713	0.253	0.202	1	39	TXNDC17		8.27799e-145	1.14232	0.488	0.083	1.60328e-140	41	HIST1H1C										1.18917e-16	0.632091	0.712	0.564	2.30318e-12	46	MORF4L1		4.9962e-24	1.07628	0.326	0.18	9.67665e-20	35	TCF7L2		1.59767e-06	0.295289	0.798	0.763	0.0309437	20	ARPC1A		4.13297e-21	0.313414	0.714	0.224	8.00473e-17	36	GOLIM4
6.66934e-17	0.27143	0.555	0.32	1.29172e-12	34	HNRNPAB		0.00210756	0.254035	0.322	0.267	1	39	IDI1		1.32914e-141	1.05118	0.484	0.084	2.57427e-137	41	HIST1H1D										2.21171e-16	0.719763	0.695	0.569	4.28364e-12	46	PEG10		5.81509e-24	0.342266	0.616	0.445	1.12627e-19	35	VBP1		1.63579e-06	0.267049	0.792	0.769	0.031682	20	KMT2E		4.98347e-21	0.30553	0.583	0.168	9.65198e-17	36	NRAS
7.10654e-17	0.537885	0.638	0.445	1.3764e-12	34	HIST1H4C		5.11072e-197	1.70513	0.852	0.122	9.89845e-193	40	NUSAP1		2.23196e-141	0.975477	0.841	0.308	4.32286e-137	41	MT-ND3										2.41292e-16	0.573763	0.409	0.222	4.67335e-12	46	OCIAD2		7.12795e-24	0.287996	0.7	0.535	1.38054e-19	35	PAFAH1B3		1.63885e-06	0.27224	0.669	0.636	0.0317412	20	SRPK2		5.41829e-21	0.291582	0.845	0.301	1.04942e-16	36	MTDH
9.69977e-17	0.289087	0.331	0.151	1.87865e-12	34	EHBP1		6.08385e-190	1.6258	0.868	0.131	1.17832e-185	40	TOP2A		9.09434e-140	1.82889	0.692	0.253	1.76139e-135	41	HIST1H4C										3.3016e-16	0.737247	0.564	0.403	6.39454e-12	46	GRIA2		7.15454e-24	0.336607	0.715	0.596	1.38569e-19	35	UBC		1.72446e-06	0.305929	1	1	0.0333994	20	RPL21		6.7355e-21	0.333882	0.714	0.231	1.30453e-16	36	ANXA2
1.08187e-16	0.299115	0.39	0.193	2.09537e-12	34	C21orf59		8.60661e-162	1.81305	0.849	0.166	1.66693e-157	40	CENPF		2.03826e-131	0.835729	0.43	0.056	3.94771e-127	41	C21orf58										9.54549e-16	0.373993	0.55	0.365	1.84877e-11	46	FNBP1L		1.38588e-23	0.322757	0.923	0.847	2.68418e-19	35	HSP90AA1		1.78588e-06	0.35971	0.871	0.819	0.0345889	20	WTAP		7.5534e-21	0.552171	0.857	0.346	1.46294e-16	36	SPARC
1.46275e-16	0.262537	0.323	0.139	2.83305e-12	34	ZMYND8		1.5325e-161	1.44151	0.736	0.108	2.96814e-157	40	MAD2L1		6.48098e-131	1.13256	0.865	0.439	1.25524e-126	41	MT-ND4										2.00579e-15	0.304061	0.831	0.675	3.88482e-11	46	MLLT11		2.00421e-23	0.275979	0.321	0.163	3.88175e-19	35	ATP6V0D1		1.79341e-06	0.335989	0.674	0.619	0.0347347	20	PPIF		7.65267e-21	0.381807	0.44	0.107	1.48217e-16	36	EGFL7
1.6839e-16	0.255122	0.64	0.38	3.26137e-12	34	STOML2		9.99632e-160	1.63306	0.778	0.137	1.93609e-155	40	PTTG1		7.56517e-126	1.02886	0.874	0.515	1.46522e-121	41	MT-CO1										2.06853e-15	0.403842	0.966	0.944	4.00632e-11	46	SOX4		3.03044e-23	0.397452	0.365	0.209	5.86935e-19	35	IGBP1		1.79686e-06	0.269934	0.871	0.859	0.0348016	20	ECHS1		7.7525e-21	0.345585	0.702	0.23	1.5015e-16	36	KDM5B
1.75608e-16	0.346807	0.683	0.41	3.40118e-12	34	SNRPD3		1.30602e-144	1.25657	0.585	0.064	2.52951e-140	40	AURKB		2.25421e-125	1.1049	0.912	0.58	4.36595e-121	41	MT-CO3										9.43559e-15	0.335663	0.956	0.974	1.82748e-10	46	TUBB		4.41556e-23	0.387717	0.329	0.173	8.55206e-19	35	KIF5C		1.94951e-06	0.316967	0.669	0.652	0.0377582	20	ATP6AP2		7.83165e-21	0.268201	0.714	0.211	1.51683e-16	36	CREM
1.90612e-16	0.297384	0.652	0.387	3.69177e-12	34	CYR61		7.25734e-144	1.71982	0.971	0.374	1.4056e-139	40	HMGB2		3.16491e-125	0.743987	0.558	0.141	6.1298e-121	41	NES										9.45816e-15	0.57461	0.404	0.237	1.83186e-10	46	CD200		5.75792e-23	0.402377	0.441	0.284	1.11519e-18	35	TDG		2.01614e-06	0.332985	0.725	0.702	0.0390487	20	DNAJC2		9.01697e-21	0.344662	0.417	0.101	1.74641e-16	36	CDC42BPA
2.18138e-16	0.260464	0.569	0.323	4.22491e-12	34	NDUFS7		1.45331e-143	1.20956	0.627	0.08	2.81477e-139	40	PRC1		2.26823e-119	0.703487	0.804	0.323	4.39311e-115	41	MT-ND5										1.23733e-14	0.411057	0.489	0.322	2.39646e-10	46	SCG5		7.14166e-23	0.343746	0.263	0.129	1.3832e-18	35	ATP6V1H		2.06609e-06	0.271993	0.562	0.506	0.0400161	20	TMEM203		1.32851e-20	0.325495	0.833	0.335	2.57306e-16	36	CNN2
3.79616e-16	0.284695	0.358	0.172	7.35241e-12	34	SDHB		6.09706e-142	1.23375	0.559	0.057	1.18088e-137	40	GTSE1		2.18496e-116	1.15453	0.869	0.41	4.23183e-112	41	HMGB2										2.05022e-14	0.416222	0.262	0.124	3.97087e-10	46	ENO2		8.68264e-23	0.266221	0.694	0.509	1.68165e-18	35	EIF3L		2.14659e-06	0.267984	0.539	0.467	0.0415752	20	EHMT1		1.47415e-20	0.277742	0.452	0.106	2.85513e-16	36	PPM1K
2.69742e-15	0.272165	0.827	0.542	5.22436e-11	34	SON		5.48159e-140	1.26272	0.617	0.083	1.06167e-135	40	CDK1		3.03519e-116	0.993783	0.74	0.261	5.87856e-112	41	HSPA1A										2.07545e-14	0.494708	0.864	0.796	4.01973e-10	46	TUBB2B		1.10606e-22	0.358529	0.388	0.231	2.14222e-18	35	TSG101		2.15128e-06	0.275239	0.562	0.496	0.0416659	20	ARL14EP		1.57106e-20	0.404564	0.762	0.263	3.04284e-16	36	PNRC1
3.30854e-15	0.310854	0.439	0.239	6.40797e-11	34	C19orf70		7.03798e-138	1.23116	0.624	0.081	1.36312e-133	40	MKI67		1.18488e-115	0.964637	0.48	0.093	2.29487e-111	41	ADGRV1										7.27299e-14	0.458532	0.269	0.123	1.40863e-09	46	LINC00632		3.75457e-22	0.426354	0.379	0.223	7.27185e-18	35	MCTS1		2.15608e-06	0.263921	0.708	0.626	0.041759	20	ERGIC2		1.66018e-20	0.492898	0.476	0.119	3.21544e-16	36	PRCP
3.46601e-15	0.281871	0.835	0.574	6.71296e-11	34	HNRNPA0		4.26879e-137	1.57734	0.833	0.198	8.26779e-133	40	CKS2		1.39875e-113	0.620553	0.615	0.185	2.7091e-109	41	ANP32E										2.4935e-13	0.591859	0.596	0.467	4.82941e-09	46	STMN4		4.64362e-22	0.442566	0.497	0.31	8.99377e-18	35	OAZ2		2.19825e-06	0.280389	0.399	0.294	0.0425757	20	ST3GAL4		1.70707e-20	0.266361	0.738	0.255	3.30626e-16	36	ACSL3
7.70334e-15	0.379545	0.396	0.212	1.49198e-10	34	MRPL40		1.4424e-135	1.06002	0.514	0.055	2.79365e-131	40	SGOL1		4.09623e-113	0.745116	0.623	0.185	7.93357e-109	41	SMC4										2.66386e-13	0.731797	0.446	0.292	5.15936e-09	46	NOVA1		4.98675e-22	0.322534	0.748	0.569	9.65833e-18	35	SEC62		2.35487e-06	0.273596	0.708	0.712	0.0456091	20	DCUN1D5		1.73041e-20	0.363957	0.548	0.166	3.35145e-16	36	SESTD1
1.22464e-14	0.319482	0.998	0.806	2.37189e-10	34	H3F3A		3.21794e-127	1.42032	0.768	0.166	6.23251e-123	40	CKS1B		4.26461e-112	0.626272	0.558	0.145	8.25969e-108	41	PHGDH										8.68599e-13	0.377072	0.368	0.206	1.6823e-08	46	PGM2L1		4.99537e-22	0.353979	0.467	0.292	9.67503e-18	35	ACTR10		2.40436e-06	0.291503	0.674	0.673	0.0465676	20	FKBP2		2.37411e-20	0.435908	0.452	0.112	4.59818e-16	36	C1orf56
2.82315e-14	0.317422	0.555	0.332	5.46788e-10	34	MRPL27		7.27963e-127	1.4259	0.714	0.132	1.40992e-122	40	UBE2T		2.87247e-108	0.762215	0.401	0.068	5.5634e-104	41	GTSE1										2.24068e-12	0.577303	0.283	0.15	4.33974e-08	46	RBP1		1.34496e-21	0.313391	0.427	0.254	2.60492e-17	35	ZCCHC17		2.45352e-06	0.405637	0.938	0.884	0.0475198	20	BCLAF1		2.72834e-20	0.674097	0.345	0.062	5.28425e-16	36	KLF4
5.32618e-14	0.25583	0.545	0.302	1.03157e-09	34	NOP56		3.24023e-123	1.22859	0.518	0.055	6.27568e-119	40	PBK		2.76266e-104	0.763609	0.629	0.226	5.35071e-100	41	CCND2										2.37714e-12	0.262802	0.433	0.273	4.60404e-08	46	MAPT		3.40823e-21	0.34152	0.446	0.269	6.60106e-17	35	CRMP1		2.48345e-06	0.310879	0.5	0.424	0.0480995	20	ASH2L		3.49761e-20	0.250295	0.774	0.276	6.77418e-16	36	ZFAND5
1.10877e-13	0.280524	0.502	0.279	2.14747e-09	34	LAGE3		2.56049e-121	1.12435	0.576	0.079	4.95916e-117	40	SPC25		1.91596e-102	0.79961	0.449	0.095	3.71083e-98	41	PRC1										3.09443e-12	0.367617	0.637	0.538	5.99329e-08	46	DYNC1I2		3.96014e-21	0.352857	0.357	0.214	7.67e-17	35	SRPK2		2.84293e-06	0.279353	0.64	0.633	0.0550619	20	WEE1		4.39767e-20	0.339948	0.452	0.114	8.5174e-16	36	EIF4G3
1.5996e-13	0.359638	0.996	0.797	3.09811e-09	34	RPS16		3.30427e-121	1.02249	0.511	0.063	6.39971e-117	40	NUF2		2.2666e-102	0.694754	0.313	0.039	4.38995e-98	41	HIST1H1A										3.29757e-12	0.442453	0.814	0.809	6.38673e-08	46	COX7A2		5.99876e-21	0.342102	0.667	0.527	1.16184e-16	35	CUTA		2.88059e-06	0.269012	0.843	0.778	0.0557912	20	POLD2		5.45276e-20	0.257094	0.619	0.186	1.05609e-15	36	ZC3H11A
4.55157e-13	0.302831	1	0.848	8.81548e-09	34	EEF1A1		1.47306e-116	1.07454	0.559	0.081	2.85302e-112	40	CKAP2		4.39524e-102	0.640787	0.535	0.148	8.5127e-98	41	TFDP2										3.64757e-12	0.500976	0.305	0.162	7.06461e-08	46	POLR2J3		6.40836e-21	0.447105	0.308	0.154	1.24117e-16	35	PCBP4		2.93696e-06	0.32236	0.539	0.504	0.0568831	20	GTF2E2		5.57242e-20	0.260588	0.845	0.338	1.07927e-15	36	TAX1BP1
1.16276e-12	0.327668	0.858	0.57	2.25204e-08	34	PPDPF		2.52407e-114	1.04569	0.55	0.084	4.88861e-110	40	ZWINT		1.40603e-101	0.800256	0.786	0.389	2.7232e-97	41	C1orf61										3.67611e-12	0.304246	0.906	0.913	7.11989e-08	46	COX7C		6.98334e-21	0.445592	0.772	0.661	1.35253e-16	35	SLC25A6		3.03501e-06	0.334282	0.506	0.439	0.058782	20	MAPKAP1		5.62805e-20	0.609908	0.476	0.118	1.09004e-15	36	IER5
1.46923e-12	0.286584	0.726	0.472	2.84561e-08	34	POLR2F		6.62257e-109	2.09026	0.842	0.318	1.28266e-104	40	HIST1H4C		3.33815e-98	0.971859	0.961	0.73	6.46533e-94	41	HSP90AA1										3.73829e-12	0.513178	0.446	0.31	7.24032e-08	46	NDUFA5		8.98202e-21	0.253023	0.42	0.259	1.73964e-16	35	BZW2		3.05752e-06	0.279591	0.472	0.37	0.0592181	20	FHL1		5.63366e-20	0.310549	0.524	0.148	1.09113e-15	36	PXDN
1.77232e-12	0.300777	0.4	0.217	3.43263e-08	34	NAA20		4.9747e-108	1.64181	0.707	0.163	9.635e-104	40	HIST1H1D		6.7e-97	0.649106	0.772	0.29	1.29766e-92	41	SOX2										4.31543e-12	0.333907	0.462	0.315	8.35813e-08	46	MT-ND5		2.1043e-20	0.285053	0.601	0.418	4.07561e-16	35	BEX4		3.1786e-06	0.266423	0.635	0.576	0.0615631	20	TET1		5.94911e-20	0.285321	0.333	0.067	1.15222e-15	36	GSN
3.0283e-12	0.259344	0.949	0.723	5.86522e-08	34	RPS26		2.85389e-107	0.981567	0.46	0.05	5.52741e-103	40	NDC80		2.46531e-94	0.655183	0.77	0.345	4.77482e-90	41	NASP										4.94734e-12	0.471951	0.443	0.273	9.582e-08	46	CXADR		2.28153e-20	0.339174	0.559	0.391	4.41888e-16	35	PSAP		3.29367e-06	0.254948	0.579	0.498	0.0637918	20	SUV39H2		6.19177e-20	0.551365	0.845	0.355	1.19922e-15	36	MCL1
4.75584e-12	0.331891	0.28	0.132	9.2111e-08	34	ISOC2		4.73553e-105	0.934701	0.447	0.045	9.17177e-101	40	DLGAP5		7.94423e-94	0.686504	0.845	0.461	1.53864e-89	41	NUCKS1										7.91021e-12	0.684222	0.446	0.307	1.53205e-07	46	N4BP2L2		2.32591e-20	0.37102	0.317	0.169	4.50482e-16	35	GRB2		3.43881e-06	0.332369	0.522	0.466	0.0666029	20	RRAGA		6.6748e-20	0.342916	0.81	0.286	1.29277e-15	36	PBK
4.98097e-12	0.291567	0.541	0.333	9.64715e-08	34	SCAND1		9.91175e-102	1.12891	0.698	0.156	1.91971e-97	40	KIAA0101		3.07029e-91	0.767529	0.4	0.086	5.94653e-87	41	ASPM										1.27418e-11	0.348348	0.3	0.161	2.46784e-07	46	MT-ND4L		2.40811e-20	0.287084	0.527	0.361	4.66403e-16	35	OCIAD2		3.85215e-06	0.38288	1	0.996	0.0746083	20	SRSF3		6.88953e-20	0.280461	0.69	0.231	1.33436e-15	36	PUM1
5.33503e-12	0.253118	0.998	0.838	1.03329e-07	34	RPL27A		1.27682e-99	1.07172	0.65	0.123	2.47295e-95	40	SMC4		4.0457e-91	0.941864	0.583	0.212	7.83571e-87	41	TUBB4B										1.92878e-11	0.410591	0.651	0.483	3.73566e-07	46	RTN1		4.01993e-20	0.416124	0.965	0.936	7.78581e-16	35	H3F3A		3.89449e-06	0.25637	0.494	0.421	0.0754285	20	FUBP3		1.01919e-19	0.395799	0.798	0.298	1.97396e-15	36	CD99
2.29252e-11	0.271115	0.98	0.78	4.44016e-07	34	HMGB1		7.21307e-97	1.1779	0.527	0.083	1.39703e-92	40	CCNB2		2.2588e-90	0.553532	0.887	0.49	4.37483e-86	41	HNRNPC										2.3006e-11	0.450952	0.506	0.337	4.4558e-07	46	NSG1		4.69671e-20	0.260678	0.386	0.231	9.09659e-16	35	FEZ1		3.92897e-06	0.405636	0.607	0.602	0.0760963	20	HSD17B12		1.11689e-19	0.306339	0.619	0.18	2.1632e-15	36	KIF2C
4.06426e-11	0.265124	0.417	0.251	7.87166e-07	34	XIST		1.97799e-96	0.997156	0.479	0.067	3.83096e-92	40	RAD51AP1		8.8561e-90	0.807984	0.661	0.228	1.71525e-85	41	TOP2A										2.74326e-11	0.312646	0.281	0.153	5.31315e-07	46	BLCAP		5.05387e-20	0.367089	0.567	0.423	9.78833e-16	35	SSR4		3.99503e-06	0.35816	0.949	0.902	0.0773758	20	SYNCRIP		1.13489e-19	0.252396	0.321	0.053	2.19805e-15	36	ADAMTS1
9.53467e-11	0.516858	0.992	0.796	1.84668e-06	34	RPS5		1.06181e-95	1.26222	0.453	0.06	2.05652e-91	40	CCNB1		3.33914e-89	0.667066	0.435	0.103	6.46725e-85	41	TPX2										3.1096e-11	0.334517	0.448	0.292	6.02267e-07	46	NRXN1		5.39505e-20	0.357938	0.692	0.572	1.04491e-15	35	PSMB7		4.0032e-06	0.364606	0.556	0.445	0.0775339	20	BAG3		1.17543e-19	0.38412	0.571	0.173	2.27658e-15	36	CENPE
4.19311e-08	0.360554	0.411	0.268	0.000812121	34	H1FX		2.28247e-95	0.989889	0.576	0.11	4.42068e-91	40	SMC2		2.47972e-88	0.5722	1	0.981	4.80272e-84	41	MALAT1										3.25583e-11	0.557709	0.513	0.385	6.3059e-07	46	DDX24		6.51841e-20	0.268969	0.356	0.204	1.26249e-15	35	MAPK6		4.03272e-06	0.277144	0.764	0.726	0.0781056	20	YWHAG		1.20883e-19	0.344877	0.583	0.158	2.34126e-15	36	RARRES2
6.99691e-08	0.323989	0.992	0.797	0.00135516	34	RPS9		1.06452e-92	1.02203	0.402	0.043	2.06175e-88	40	CKAP2L		3.84057e-87	0.642128	0.66	0.266	7.43842e-83	41	LINC01551										4.04906e-11	0.333023	0.436	0.293	7.84222e-07	46	DAAM1		7.75599e-20	0.291712	0.54	0.363	1.50218e-15	35	SCOC		4.1643e-06	0.313399	0.758	0.705	0.0806541	20	FAM204A		1.28801e-19	0.397788	0.762	0.279	2.49462e-15	36	WDR1
7.10716e-08	0.442673	0.996	0.805	0.00137652	34	RPL28		7.28236e-91	1.21793	0.688	0.184	1.41045e-86	40	HIST1H1C		2.68078e-86	0.755363	0.414	0.084	5.19213e-82	41	MIS18BP1										5.68305e-11	0.485799	0.569	0.432	1.10069e-06	46	UQCRB		1.84756e-19	0.33004	0.573	0.395	3.57836e-15	35	CXADR		4.42351e-06	0.254084	0.404	0.311	0.0856746	20	MSANTD3		1.86402e-19	0.506595	0.857	0.379	3.61024e-15	36	CCNL1
8.49102e-06	0.253934	0.998	0.847	0.164454	34	RPL13A		1.81316e-90	1.01225	0.457	0.063	3.51172e-86	40	ASPM		3.21706e-86	0.746551	0.373	0.082	6.23081e-82	41	ASCL1										1.16593e-10	0.425088	0.535	0.408	2.25817e-06	46	CRMP1		2.20882e-19	0.275394	0.301	0.163	4.27804e-15	35	C16orf45		5.164e-06	0.292779	0.494	0.405	0.100016	20	ESCO2		2.03806e-19	0.328601	0.726	0.278	3.94731e-15	36	ARID4B
4.50604e-05	0.326516	0.996	0.837	0.872731	34	RPL23A		1.13742e-88	0.911146	0.376	0.042	2.20295e-84	40	KIF4A		4.12849e-86	0.521512	0.507	0.145	7.99605e-82	41	POLR2J3										1.71243e-10	0.513442	0.581	0.449	3.31663e-06	46	BEX4		2.86605e-19	0.320791	0.62	0.456	5.55096e-15	35	AP2M1		5.3929e-06	0.319665	0.449	0.371	0.10445	20	TSPYL2		2.13768e-19	1.13176	0.893	0.448	4.14026e-15	36	CENPF
5.92443e-191	2.46769	0.828	0.329	1.14744e-186	35	CLU		5.79335e-86	0.874223	0.434	0.061	1.12206e-81	40	SGOL2		4.91236e-86	0.489723	0.818	0.435	9.51426e-82	41	FUS										1.83578e-10	0.490274	0.37	0.239	3.55554e-06	46	SCOC		2.87013e-19	0.338982	0.884	0.778	5.55886e-15	35	COMMD6		6.03851e-06	0.29913	0.601	0.576	0.116954	20	RBMX2		2.24003e-19	0.280462	0.643	0.193	4.33849e-15	36	PKN2
1.88278e-184	2.45888	0.713	0.206	3.64656e-180	35	S100A6		3.89692e-85	0.754091	0.36	0.042	7.54755e-81	40	ESCO2		5.56568e-85	0.57198	0.786	0.367	1.07796e-80	41	CBX5										2.53772e-10	0.444063	0.38	0.257	4.91505e-06	46	KIF3A		2.89871e-19	0.329145	0.468	0.344	5.61421e-15	35	FXYD6		6.097e-06	0.283335	0.59	0.524	0.118087	20	UBE2D1		2.39022e-19	0.3765	0.536	0.153	4.62937e-15	36	LUZP1
1.18697e-158	2.46645	0.37	0.015	2.29892e-154	35	SPARCL1		7.67254e-83	1.0222	0.392	0.05	1.48602e-78	40	CASC5		4.41468e-84	0.656915	0.44	0.112	8.55035e-80	41	CCDC34										8.81132e-10	0.321603	0.525	0.391	1.70658e-05	46	TAGLN3		4.45776e-19	0.295912	0.264	0.133	8.63379e-15	35	TCEAL2		6.17535e-06	0.278832	0.506	0.445	0.119604	20	NOL8		3.25779e-19	0.619205	0.94	0.454	6.30968e-15	36	CDC42
4.52893e-129	1.39468	0.607	0.175	8.77163e-125	35	NEAT1		8.18215e-80	1.02175	0.408	0.055	1.58472e-75	40	CENPE		1.01355e-82	0.652904	0.285	0.042	1.96304e-78	41	APOLD1										1.04917e-09	0.405106	0.351	0.227	2.03203e-05	46	GNG3		6.06189e-19	0.285201	0.371	0.235	1.17407e-14	35	RAB7A		6.44951e-06	0.389252	0.545	0.504	0.124914	20	GPC4		3.73367e-19	0.349801	0.821	0.293	7.23138e-15	36	TPX2
1.2163e-125	2.00107	0.722	0.313	2.35574e-121	35	MT2A		6.86509e-78	0.72596	0.322	0.033	1.32963e-73	40	KIF2C		2.22634e-82	0.51352	0.523	0.176	4.31197e-78	41	MSI2										1.2175e-09	0.548392	0.678	0.581	2.35805e-05	46	NREP		8.36063e-19	0.321062	0.578	0.449	1.61929e-14	35	YWHAZ		7.57473e-06	0.267677	0.444	0.36	0.146707	20	IMPAD1		3.80028e-19	0.697887	0.917	0.449	7.36038e-15	36	SMC4
1.40632e-124	1.89505	0.506	0.104	2.72376e-120	35	GFAP		9.15502e-78	0.735674	0.344	0.041	1.77314e-73	40	HIST1H1B		4.28952e-82	0.670602	0.322	0.051	8.30794e-78	41	CLSPN										1.5577e-09	0.352759	0.632	0.521	3.01696e-05	46	DCX		8.45065e-19	0.387568	0.339	0.207	1.63672e-14	35	OS9		7.70462e-06	0.385937	0.994	0.988	0.149223	20	HNRNPC		3.99748e-19	0.339765	0.774	0.295	7.74232e-15	36	UTP11L
2.08022e-103	1.39721	0.519	0.14	4.02896e-99	35	CRYAB		1.34831e-77	1.05966	0.994	0.924	2.6114e-73	40	HMGB1		6.003e-82	0.576758	0.719	0.331	1.16266e-77	41	SMC3										1.86042e-09	0.487239	0.603	0.511	3.60325e-05	46	EDF1		9.15283e-19	0.291017	0.252	0.132	1.77272e-14	35	FO538757.2		7.89991e-06	0.295346	0.669	0.581	0.153005	20	PSMG3		5.00193e-19	0.375032	0.631	0.211	9.68774e-15	36	FEZ2
1.18914e-93	1.40181	0.591	0.234	2.30312e-89	35	LGALS1		8.54069e-77	1.03544	0.627	0.172	1.65416e-72	40	PCNA		6.80422e-82	0.548466	0.385	0.078	1.31784e-77	41	LIX1										1.97998e-09	0.488809	0.288	0.173	3.83483e-05	46	GABPB1-AS1		1.07751e-18	0.295893	0.792	0.665	2.08691e-14	35	HDAC2		8.23366e-06	0.265417	0.472	0.373	0.15947	20	PPP2R1B		5.88806e-19	0.286106	0.44	0.112	1.1404e-14	36	AFF4
2.01534e-90	1.78465	0.323	0.04	3.9033e-86	35	MT3		2.99669e-76	1.02272	0.383	0.052	5.80398e-72	40	HIST1H1A		7.46025e-82	0.642604	0.518	0.169	1.4449e-77	41	PAICS										2.09574e-09	0.4043	0.554	0.436	4.05903e-05	46	SRP9		2.48212e-18	0.292754	0.477	0.339	4.80736e-14	35	C7orf55		8.86742e-06	0.284304	0.449	0.381	0.171744	20	WDR5		7.0639e-19	0.579605	0.81	0.305	1.36814e-14	36	KRT8
4.54276e-88	1.9919	0.274	0.029	8.79842e-84	35	IGFBP7		8.85246e-75	1.29532	0.675	0.198	1.71454e-70	40	KPNA2		1.19925e-81	0.582302	0.314	0.06	2.32271e-77	41	HIST1H1E										2.17687e-09	0.468764	0.596	0.498	4.21616e-05	46	DNAJB6		3.62456e-18	0.320148	0.594	0.455	7.02005e-14	35	MAGED2		9.1146e-06	0.387287	0.607	0.59	0.176532	20	RB1CC1		7.17654e-19	0.272141	0.821	0.305	1.38995e-14	36	H2AFX
2.92859e-80	1.43683	0.32	0.053	5.67209e-76	35	CD44		7.05107e-74	0.736002	0.283	0.025	1.36565e-69	40	BUB1B		1.31768e-81	0.881237	0.546	0.189	2.55208e-77	41	NR2F1										4.74957e-09	0.333327	0.443	0.327	9.19897e-05	46	GSTA4		4.68004e-18	0.279287	0.783	0.677	9.06429e-14	35	EEF2		9.39984e-06	0.334788	0.534	0.471	0.182056	20	AAMDC		7.50732e-19	0.289899	0.286	0.049	1.45402e-14	36	DUSP5
2.5913e-78	1.5325	0.337	0.072	5.01883e-74	35	CXCL14		8.26388e-73	0.812792	0.431	0.068	1.60055e-68	40	CENPN		7.89881e-81	0.485263	0.437	0.111	1.52984e-76	41	CCND1										5.23414e-09	0.393846	0.375	0.258	0.000101375	46	PEG3		6.66872e-18	0.262625	0.277	0.159	1.2916e-13	35	SPSB3		9.50685e-06	0.295703	0.5	0.438	0.184129	20	RABL6		1.12958e-18	0.279669	0.345	0.073	2.18776e-14	36	RNF144A
1.33341e-75	1.63094	0.42	0.116	2.58254e-71	35	S100A10		1.6039e-72	0.698799	0.521	0.111	3.10644e-68	40	CENPW		1.44812e-80	0.54386	0.516	0.159	2.80473e-76	41	USP1										5.8298e-09	0.379989	0.45	0.326	0.000112912	46	ARID4A		8.15789e-18	0.39843	0.991	0.964	1.58002e-13	35	TMSB4X		9.73339e-06	0.302469	0.646	0.612	0.188516	20	BET1		1.17319e-18	0.366213	0.702	0.245	2.27223e-14	36	NCAPG
4.97243e-68	1.02328	0.959	0.754	9.6306e-64	35	MT-CO1		6.12244e-72	1.0948	0.971	0.77	1.18579e-67	40	H2AFZ		1.86083e-80	0.608585	0.48	0.156	3.60405e-76	41	SFRP1										8.16244e-09	0.31791	0.627	0.533	0.00015809	46	EIF1B		9.04318e-18	0.373555	0.976	0.955	1.75148e-13	35	RPL10		9.91941e-06	0.288946	0.916	0.887	0.192119	20	RPA3		1.20781e-18	0.521735	0.964	0.508	2.33929e-14	36	2020-09-11
6.349e-65	0.987592	0.929	0.756	1.22967e-60	35	MT-CO3		7.67132e-71	0.778018	0.389	0.056	1.48578e-66	40	MIS18BP1		1.05339e-79	0.504082	0.647	0.283	2.04021e-75	41	SYNE2										8.65359e-09	0.358099	0.608	0.515	0.000167603	46	SEC62		9.15108e-18	0.327762	0.676	0.563	1.77238e-13	35	ATP5B		9.93311e-06	0.380517	0.618	0.577	0.192384	20	FEN1		1.41139e-18	0.306435	0.595	0.187	2.73358e-14	36	PPIP5K2
1.40793e-57	1.71108	0.331	0.1	2.72687e-53	35	BCYRN1		1.18507e-70	0.916567	0.64	0.191	2.29525e-66	40	ANP32E		1.26007e-79	0.499082	0.491	0.139	2.4405e-75	41	CALD1										9.7611e-09	0.285346	0.998	0.991	0.000189053	46	TUBA1A		2.41836e-17	0.418005	0.3	0.171	4.68388e-13	35	ZFHX3		1.00455e-05	0.25636	0.444	0.349	0.194561	20	KAT6A		1.80027e-18	0.262344	0.345	0.075	3.48677e-14	36	ZSWIM6
2.20098e-56	0.999191	0.847	0.662	4.26286e-52	35	MT-ND1		4.04395e-69	0.753473	0.331	0.049	7.83233e-65	40	MND1		6.34962e-79	0.531457	0.56	0.198	1.22979e-74	41	QKI										1.08453e-08	0.260807	0.475	0.346	0.000210051	46	KIDINS220		7.19576e-17	0.371709	0.963	0.906	1.39367e-12	35	SRP14		1.00785e-05	0.325334	0.674	0.526	0.1952	20	IER3		1.87033e-18	0.430251	0.75	0.283	3.62246e-14	36	NUF2
3.09122e-53	0.899252	0.789	0.623	5.98708e-49	35	VIM		4.22368e-67	0.792769	0.685	0.226	8.18042e-63	40	MAGOH		2.07998e-78	0.583126	0.687	0.295	4.0285e-74	41	PNN										1.23499e-08	0.391707	0.4	0.287	0.000239194	46	CSRNP3		8.96999e-17	0.260304	0.427	0.299	1.73731e-12	35	VPS35		1.07311e-05	0.278841	0.551	0.466	0.207839	20	AASS		2.03733e-18	0.569819	0.917	0.44	3.94589e-14	36	TPM3
1.29431e-47	1.9393	0.305	0.103	2.50681e-43	35	SOD2		7.55102e-67	0.670042	0.28	0.031	1.46248e-62	40	KIAA1524		3.7921e-78	0.569247	0.928	0.617	7.34453e-74	41	NAP1L1										2.06761e-08	0.364517	0.419	0.299	0.000400456	46	SAT2		9.40894e-17	0.334168	0.362	0.235	1.82232e-12	35	MRPL43		1.07924e-05	0.305395	0.5	0.411	0.209027	20	BAMBI		2.1491e-18	0.271669	0.476	0.126	4.16238e-14	36	LMNA
4.83957e-45	1.55139	0.723	0.554	9.37329e-41	35	DBI		1.44751e-66	0.639672	0.341	0.048	2.80354e-62	40	KIF15		4.50053e-78	0.69886	0.327	0.062	8.71663e-74	41	NOTCH1										2.80399e-08	0.3458	0.695	0.622	0.000543076	46	ATP6V1G1		1.45758e-16	0.333689	0.858	0.771	2.82304e-12	35	MYL6		1.13084e-05	0.322255	0.646	0.623	0.219022	20	TRAPPC4		2.22683e-18	0.263493	0.619	0.214	4.31291e-14	36	TCERG1
6.74345e-45	1.26591	0.256	0.064	1.30607e-40	35	VAMP5		2.12982e-66	0.787116	0.431	0.079	4.12504e-62	40	CENPK		5.34932e-78	0.467106	0.432	0.105	1.03606e-73	41	SPARC										5.53566e-08	0.552815	0.354	0.236	0.00107215	46	CCDC90B		1.53012e-16	0.305772	0.61	0.458	2.96354e-12	35	WSB1		1.17849e-05	0.316303	0.584	0.559	0.22825	20	ARMCX2		2.28967e-18	0.27165	0.536	0.162	4.43463e-14	36	BUB1
1.96577e-43	1.60808	0.405	0.171	3.80731e-39	35	MT1X		2.37459e-66	0.923783	0.328	0.041	4.5991e-62	40	HMMR		7.70505e-78	0.51638	0.812	0.418	1.49231e-73	41	PNISR										9.86444e-08	0.477985	0.317	0.217	0.00191055	46	ZC2HC1A		1.53124e-16	0.720505	0.282	0.165	2.9657e-12	35	C21orf59		1.3891e-05	0.309535	0.607	0.613	0.26904	20	SMARCA1		2.55633e-18	0.430256	0.762	0.292	4.9511e-14	36	MTF2
8.94786e-33	0.336788	0.618	0.412	1.73302e-28	35	B2M		6.72194e-65	0.752263	0.322	0.048	1.30191e-60	40	TPX2		3.19219e-77	0.572773	0.445	0.124	6.18263e-73	41	SOX9										1.21725e-07	0.715601	0.492	0.411	0.00235757	46	TUBB2A		1.69908e-16	0.253408	0.577	0.432	3.29078e-12	35	ATP6V1F		1.38986e-05	0.266568	0.449	0.369	0.269188	20	TIMM8A		2.6525e-18	0.28932	0.417	0.109	5.13736e-14	36	CYP26A1
5.69294e-30	1.34717	0.475	0.295	1.10261e-25	35	CD99		5.4044e-64	0.807055	0.431	0.081	1.04672e-59	40	KIF20B		3.87576e-76	0.652499	0.946	0.689	7.50657e-72	41	RPSA										1.36469e-07	0.376037	0.738	0.703	0.00264314	46	SKP1		2.79923e-16	0.28118	0.443	0.313	5.42155e-12	35	BEX2		1.41268e-05	0.306534	0.663	0.548	0.273608	20	FBXO5		2.75318e-18	0.250768	0.655	0.219	5.33235e-14	36	THUMPD3-AS1
6.44929e-26	1.19986	0.341	0.17	1.2491e-21	35	CCL2		3.1571e-63	0.856164	0.421	0.081	6.11467e-59	40	KNSTRN		2.28276e-75	0.530324	0.47	0.131	4.42125e-71	41	HELLS										1.78775e-07	0.347825	0.4	0.289	0.00346251	46	SHTN1		2.85686e-16	0.371777	0.883	0.862	5.53317e-12	35	GAPDH		1.44977e-05	0.279197	0.983	0.985	0.280792	20	COX6A1		2.77639e-18	0.311976	0.869	0.357	5.37732e-14	36	CD164
3.52569e-22	0.828121	0.327	0.168	6.82855e-18	35	S100A11		7.61992e-63	1.04703	0.711	0.229	1.47583e-58	40	CXCR4		3.58636e-75	0.466606	0.535	0.172	6.94607e-71	41	UBE2T										1.85417e-07	0.35779	0.339	0.232	0.00359115	46	USP11		2.8644e-16	0.273074	0.486	0.336	5.54778e-12	35	ZFAND6		1.49183e-05	0.312582	0.848	0.65	0.288938	20	LIX1		3.49077e-18	0.349155	0.631	0.21	6.76093e-14	36	PSRC1
3.76178e-22	0.498401	0.952	0.923	7.28581e-18	35	TMSB4X		2.09231e-60	0.739629	0.36	0.064	4.05238e-56	40	BRCA1		9.45638e-75	0.48359	0.496	0.156	1.83151e-70	41	BIRC5										1.92095e-07	0.454445	0.438	0.321	0.00372049	46	SCG3		5.17791e-16	0.372229	0.279	0.16	1.00286e-11	35	RAB6A		1.69367e-05	0.367436	0.601	0.544	0.328031	20	DDX56		3.57014e-18	0.274794	0.75	0.293	6.91465e-14	36	HADHB
1.92855e-21	1.30452	0.465	0.33	3.73522e-17	35	CST3		4.50918e-60	0.690408	0.331	0.056	8.73338e-56	40	RTKN2		1.09459e-74	0.384978	0.548	0.176	2.12e-70	41	ZFP36L1										2.08538e-07	0.364564	0.281	0.175	0.00403897	46	TMEM35		5.91487e-16	0.290166	0.875	0.803	1.14559e-11	35	EIF1		1.79308e-05	0.253753	0.567	0.488	0.347284	20	PRKRIP1		3.85172e-18	0.25861	0.655	0.218	7.46001e-14	36	TTC37
1.62263e-19	1.45693	0.325	0.172	3.1427e-15	35	TIMP1		2.6666e-59	0.545747	0.251	0.026	5.16468e-55	40	KIF20A		2.03974e-74	0.564705	0.296	0.058	3.95056e-70	41	CDK6										3.36613e-07	0.50738	0.441	0.337	0.00651951	46	RUFY3		6.66205e-16	0.303191	0.624	0.483	1.29031e-11	35	GDI2		2.03306e-05	0.266153	0.551	0.506	0.393763	20	HRAS		4.23462e-18	0.624153	0.952	0.473	8.20162e-14	36	RTN4
1.46441e-16	0.828134	0.647	0.56	2.83628e-12	35	MT-ND5		3.70175e-59	0.951818	0.643	0.203	7.16955e-55	40	BUB3		3.29883e-74	0.488624	0.296	0.053	6.38917e-70	41	CASC5										3.67542e-07	0.416476	0.518	0.444	0.00711856	46	MAGED2		6.66834e-16	0.303948	0.473	0.344	1.29152e-11	35	TCEAL7		2.05265e-05	0.323035	0.494	0.424	0.397557	20	C1QTNF4		4.24732e-18	0.343973	0.524	0.16	8.22621e-14	36	RALB
2.56959e-15	0.904831	0.411	0.303	4.97678e-11	35	GPM6B		8.67908e-59	0.838726	0.621	0.191	1.68096e-54	40	EXOSC8		3.46396e-74	0.514357	0.328	0.07	6.709e-70	41	AHI1										5.11448e-07	0.388274	0.317	0.21	0.00990573	46	NDN		7.61429e-16	0.320888	0.453	0.332	1.47474e-11	35	ERP29		2.0597e-05	0.325997	0.736	0.697	0.398923	20	BCCIP		4.44937e-18	0.573006	0.845	0.372	8.61754e-14	36	IGDCC3
4.79145e-15	0.872531	0.306	0.182	9.28007e-11	35	TAGLN2		1.12238e-57	0.727497	0.598	0.195	2.17384e-53	40	TFDP2		7.51484e-74	0.524698	0.466	0.133	1.45547e-69	41	AURKB										6.39231e-07	0.493858	0.538	0.442	0.0123806	46	AKAP9		9.00995e-16	0.361039	0.655	0.529	1.74505e-11	35	DDAH2		2.12529e-05	0.279892	0.551	0.506	0.411626	20	QSER1		4.79171e-18	0.278809	0.655	0.24	9.28058e-14	36	SKIL
6.77543e-14	0.516374	0.169	0.308	1.31227e-09	35	2020-09-15		6.28228e-57	0.626844	0.254	0.033	1.21675e-52	40	RACGAP1		8.69169e-74	0.518684	0.43	0.123	1.68341e-69	41	RFC1										7.65371e-07	0.374228	0.329	0.232	0.0148237	46	CLK1		9.88316e-16	0.27937	0.917	0.782	1.91417e-11	35	MORF4L1		2.14791e-05	0.299902	0.41	0.322	0.416008	20	MSN		4.79943e-18	0.263496	0.857	0.362	9.29554e-14	36	DDX3X
1.54392e-13	1.03284	0.293	0.179	2.99026e-09	35	HLA-A		2.76292e-56	0.559121	0.267	0.032	5.35122e-52	40	FAM111B		2.55844e-73	0.581152	0.463	0.129	4.95518e-69	41	SMC2										8.10447e-07	0.275175	0.332	0.234	0.0156967	46	TCF25		1.09599e-15	0.33703	0.48	0.331	2.12272e-11	35	RNF5		2.19645e-05	0.267792	0.674	0.642	0.425409	20	RSBN1L		6.04735e-18	0.273796	0.369	0.079	1.17125e-13	36	CTH
1.83959e-13	0.276627	0.422	0.594	3.56292e-09	35	CNN3		3.63827e-56	0.639822	0.383	0.073	7.0466e-52	40	GMNN		7.58936e-73	0.52956	0.678	0.309	1.46991e-68	41	PA2G4										8.26784e-07	0.38434	0.557	0.48	0.0160132	46	DPYSL3		1.76819e-15	0.275313	0.357	0.248	3.42463e-11	35	KCNQ1OT1		2.24381e-05	0.296747	0.809	0.835	0.43458	20	C7orf73		8.885e-18	0.663153	0.929	0.521	1.72085e-13	36	MAGED2
2.06252e-13	0.29582	0.318	0.482	3.9947e-09	35	TBCB		1.88366e-55	0.67079	0.354	0.07	3.64827e-51	40	CHEK1		3.1304e-72	0.45074	0.914	0.542	6.06295e-68	41	MARCKS										1.31404e-06	0.298719	0.252	0.153	0.0254504	46	MAPK10		1.8393e-15	0.362811	0.578	0.467	3.56236e-11	35	PRDX5		2.25715e-05	0.254669	0.646	0.653	0.437165	20	PBDC1		9.28435e-18	0.334966	0.607	0.185	1.79819e-13	36	SPRY1
2.29668e-13	0.538343	0.199	0.351	4.44821e-09	35	TMEM59		1.91417e-53	0.591707	0.341	0.061	3.70736e-49	40	BIRC5		5.2022e-72	0.454984	0.447	0.147	1.00756e-67	41	HMGXB4										2.0198e-06	0.481324	0.334	0.228	0.0391195	46	APLP1		2.2189e-15	0.32505	0.345	0.229	4.29756e-11	35	RERE		2.29488e-05	0.255071	0.466	0.395	0.444472	20	ZNF618		9.68979e-18	0.257075	0.536	0.159	1.87672e-13	36	DEGS1
3.24336e-13	0.292774	0.134	0.273	6.28174e-09	35	KRTCAP2		1.72335e-52	0.642308	0.277	0.043	3.33779e-48	40	PRR11		1.55189e-71	0.515093	0.467	0.153	3.00569e-67	41	SMC1A										2.0914e-06	0.37815	0.383	0.291	0.0405063	46	OCIAD1		2.64614e-15	0.252222	0.412	0.268	5.12504e-11	35	FAM195B		2.30306e-05	0.275697	0.663	0.666	0.446056	20	CEP57		9.98299e-18	0.463734	0.619	0.208	1.93351e-13	36	CENPA
7.19756e-13	0.919955	0.549	0.479	1.39402e-08	35	CD63		5.23323e-52	0.634888	0.428	0.105	1.01357e-47	40	GGCT		6.13519e-71	0.351497	0.786	0.402	1.18826e-66	41	MEIS2										2.34653e-06	0.275414	0.649	0.551	0.0454476	46	NCAM1		2.79263e-15	0.271157	0.349	0.225	5.40876e-11	35	ATP6V1D		2.36364e-05	0.346073	0.989	0.95	0.457789	20	MARCKS		1.23734e-17	0.426167	0.976	0.502	2.39648e-13	36	TPM4
2.03747e-12	0.404281	0.87	0.863	3.94618e-08	35	FTH1		1.65852e-51	1.19068	0.836	0.425	3.21223e-47	40	PTN		9.18124e-71	0.525857	0.301	0.063	1.77822e-66	41	ZFP36L2										2.62647e-06	0.63033	0.424	0.338	0.0508696	46	SERINC1		3.23815e-15	0.294078	0.346	0.217	6.27164e-11	35	RAB5C		2.51528e-05	0.326129	0.539	0.49	0.487159	20	ALG8		1.62895e-17	0.256392	0.655	0.228	3.15496e-13	36	NFU1
4.60149e-12	0.271447	0.395	0.578	8.91216e-08	35	MYEOV2		8.78316e-51	0.826165	0.772	0.332	1.70112e-46	40	HMGN2		2.30519e-70	0.452828	0.571	0.24	4.46469e-66	41	PCM1										3.8076e-06	0.345128	0.557	0.494	0.0737457	46	BRK1		5.7988e-15	0.299274	0.417	0.28	1.12311e-10	35	MAGED1		2.5363e-05	0.303666	0.961	0.951	0.49123	20	HDAC2		1.72174e-17	0.628979	0.571	0.182	3.33466e-13	36	ATF3
5.94302e-12	0.268806	0.153	0.271	1.15105e-07	35	TECR		1.21009e-50	0.804485	0.759	0.331	2.34371e-46	40	LDHA		2.92787e-70	0.600785	0.63	0.242	5.6707e-66	41	NUSAP1										4.73156e-06	0.26569	0.467	0.389	0.0916409	46	DNAJA1		5.98038e-15	0.302546	0.298	0.181	1.15828e-10	35	LCMT1		2.58754e-05	0.257015	0.629	0.602	0.501154	20	YME1L1		1.96218e-17	0.325954	0.595	0.191	3.80034e-13	36	SF3B4
6.72191e-12	0.256402	0.195	0.352	1.3019e-07	35	LAMTOR2		4.83219e-50	0.814107	0.392	0.091	9.35899e-46	40	ASCL1		5.2779e-69	0.427099	0.392	0.11	1.02222e-64	41	LINC00969										5.48467e-06	0.532754	0.414	0.316	0.106227	46	TLE4		7.84074e-15	0.313881	0.496	0.375	1.51859e-10	35	CHD9		2.6204e-05	0.264416	0.528	0.46	0.507518	20	NUB1		2.01106e-17	0.315639	0.536	0.176	3.89503e-13	36	S100A6
7.10407e-12	0.523468	0.182	0.325	1.37592e-07	35	ATP6V0B		1.38588e-48	0.746405	0.859	0.455	2.68417e-44	40	NASP		7.5705e-68	0.540507	0.626	0.263	1.46626e-63	41	N4BP2L2										5.6011e-06	0.317922	0.257	0.188	0.108482	46	TAOK3		8.30395e-15	0.323767	0.385	0.257	1.60831e-10	35	ZC3H13		2.66264e-05	0.268176	0.702	0.709	0.5157	20	SVIP		2.07451e-17	0.358723	0.452	0.125	4.01791e-13	36	SDC1
9.24941e-12	0.299477	0.199	0.33	1.79143e-07	35	TMCO1		1.09872e-47	0.631243	0.386	0.08	2.128e-43	40	DHFR		7.62352e-68	0.544318	0.446	0.145	1.47652e-63	41	CHD7										6.84582e-06	0.440569	0.271	0.177	0.13259	46	ARL6IP5		9.01031e-15	0.251077	0.694	0.59	1.74512e-10	35	C12orf57		2.83656e-05	0.43012	1	0.999	0.549385	20	HSP90AB1		2.25544e-17	0.42527	0.702	0.263	4.36834e-13	36	KCNQ1OT1
2.46672e-11	0.31548	0.486	0.68	4.77754e-07	35	NDUFS5		2.27749e-46	0.627249	0.463	0.132	4.41105e-42	40	PRIM1		2.30194e-67	0.363409	0.318	0.071	4.45839e-63	41	CHEK1										8.51332e-06	0.375571	0.426	0.36	0.164886	46	YWHAG		1.01519e-14	0.373694	0.432	0.295	1.96622e-10	35	TCF25		2.93086e-05	0.269656	0.427	0.343	0.567649	20	B3GAT3		2.3827e-17	0.370898	0.595	0.191	4.61481e-13	36	LIX1
3.53079e-11	0.443416	0.238	0.375	6.83844e-07	35	PGK1		2.56194e-46	0.618894	0.338	0.069	4.96196e-42	40	CENPJ		3.66649e-67	0.742445	0.988	0.908	7.10126e-63	41	HMGB1										1.00765e-05	0.334871	0.637	0.577	0.195161	46	PNISR		1.75537e-14	0.290188	0.467	0.339	3.39981e-10	35	UXT		3.0115e-05	0.28311	0.685	0.735	0.583268	20	DCTN3		2.4086e-17	0.423824	0.845	0.398	4.66498e-13	36	SERPINH1
3.89893e-11	0.285963	0.187	0.31	7.55145e-07	35	NDFIP1		1.42269e-45	0.673672	0.36	0.076	2.75546e-41	40	CLSPN		8.71079e-67	0.485563	0.393	0.105	1.68711e-62	41	HMGN5										1.11536e-05	0.334919	0.254	0.171	0.216023	46	ABAT		2.98162e-14	0.25537	0.403	0.285	5.77481e-10	35	AP1S1		3.18746e-05	0.287397	0.416	0.334	0.617347	20	SPTAN1		2.42854e-17	0.274785	0.262	0.046	4.7036e-13	36	RAPGEF2
5.47432e-11	0.341703	0.405	0.569	1.06027e-06	35	ENO1		3.16495e-44	0.615192	0.537	0.186	6.12988e-40	40	HMGXB4		1.16411e-66	0.504541	0.282	0.05	2.25465e-62	41	PDLIM3										1.38228e-05	0.45942	0.414	0.339	0.26772	46	IK		3.06036e-14	0.294425	0.665	0.526	5.9273e-10	35	MORF4L2		3.19113e-05	0.25882	0.983	0.982	0.618059	20	SRSF9		2.54914e-17	0.266532	0.512	0.163	4.93718e-13	36	ADAR
6.21034e-11	0.389951	0.239	0.364	1.20282e-06	35	HIGD2A		1.88779e-43	0.775532	0.46	0.132	3.65628e-39	40	NES		2.98247e-66	0.314969	0.564	0.245	5.77645e-62	41	PRRC2C										1.59524e-05	0.356608	0.291	0.221	0.308966	46	TAX1BP1		3.14553e-14	0.334562	0.54	0.423	6.09226e-10	35	TCEAL4		3.3281e-05	0.26035	0.573	0.482	0.644587	20	CCZ1		2.55077e-17	0.286627	0.583	0.196	4.94033e-13	36	CAPN2
1.07148e-10	0.289133	0.149	0.274	2.07524e-06	35	DNAJC19		4.97832e-43	0.740551	0.402	0.096	9.64201e-39	40	PAX6		3.50773e-66	0.440328	0.418	0.137	6.79376e-62	41	ZEB1										1.73106e-05	0.341696	0.53	0.477	0.335272	46	KMT2E		3.72334e-14	0.270685	0.377	0.256	7.21137e-10	35	ARMCX3		3.33107e-05	0.275691	0.562	0.513	0.645161	20	NET1		2.60095e-17	0.280778	0.631	0.22	5.03752e-13	36	MFSD14A
1.75283e-10	0.253868	0.32	0.476	3.39488e-06	35	JUN		8.1464e-43	0.866631	0.961	0.823	1.57779e-38	40	HSP90AA1		5.45794e-66	0.546071	0.961	0.761	1.05709e-61	41	RPL9										1.75216e-05	0.420926	0.259	0.179	0.339358	46	TCEAL5		9.16437e-14	0.339922	0.863	0.759	1.77495e-09	35	YWHAE		3.57145e-05	0.256521	0.601	0.575	0.691718	20	PMPCA		3.0264e-17	0.290134	0.726	0.251	5.86153e-13	36	HERPUD1
2.50314e-10	0.292897	0.154	0.257	4.84808e-06	35	ZMAT2		4.11932e-42	0.753729	0.749	0.333	7.9783e-38	40	VIM		6.14493e-66	0.467899	0.786	0.406	1.19015e-61	41	LUC7L3										2.97384e-05	0.272191	0.622	0.556	0.575973	46	2020-09-07		9.63143e-14	0.26352	0.862	0.833	1.86541e-09	35	RPL7A		3.67532e-05	0.369986	0.938	0.911	0.711836	20	SF3B5		3.04978e-17	0.448859	0.571	0.181	5.90682e-13	36	HMMR
2.81177e-10	0.359917	0.331	0.468	5.44584e-06	35	NDUFB7		9.10031e-42	0.682511	0.293	0.061	1.76255e-37	40	UBE2C		1.6411e-65	0.599066	0.978	0.829	3.17848e-61	41	GAPDH										3.61874e-05	0.295657	0.518	0.437	0.700878	46	MORF4L2		1.16949e-13	0.295843	0.267	0.146	2.26507e-09	35	MAB21L2		3.6765e-05	0.295504	0.354	0.271	0.712064	20	EYA1		3.12639e-17	0.351942	0.381	0.096	6.05518e-13	36	KLF10
2.85169e-10	0.3056	0.154	0.282	5.52314e-06	35	SNHG8		1.58956e-41	0.631762	0.569	0.216	3.07865e-37	40	HAUS1		1.76943e-65	0.411712	0.299	0.06	3.42704e-61	41	BRCA1										3.65561e-05	0.464448	0.6	0.563	0.708018	46	TBCA		1.21056e-13	0.392475	0.405	0.295	2.3446e-09	35	MLF2		3.81306e-05	0.287399	0.624	0.613	0.738514	20	FADS1		3.49347e-17	0.258166	0.262	0.045	6.76614e-13	36	ADAM15
3.02468e-10	0.330102	0.167	0.28	5.85821e-06	35	ARPC1A		8.71362e-41	0.829061	0.916	0.652	1.68765e-36	40	RAN		1.77524e-65	0.513661	0.358	0.087	3.43829e-61	41	CREB5										3.67303e-05	0.264079	0.315	0.241	0.711392	46	NTM		1.50028e-13	0.27578	0.639	0.512	2.90575e-09	35	DYNLT1		3.85742e-05	0.278101	0.567	0.504	0.747106	20	KMT2A		3.6345e-17	0.287918	0.595	0.193	7.03931e-13	36	CTSC
3.33346e-10	0.423607	0.143	0.254	6.45624e-06	35	C8orf33		1.15397e-40	0.643682	0.27	0.049	2.235e-36	40	CCDC140		7.66293e-65	0.386703	0.494	0.173	1.48416e-60	41	C6orf48										3.99548e-05	0.430068	0.489	0.402	0.773845	46	UBE2E3		4.91605e-13	0.256798	0.35	0.233	9.52141e-09	35	DYNC1LI2		4.07463e-05	0.278415	0.584	0.527	0.789174	20	MLLT10		3.68957e-17	0.2688	0.821	0.329	7.14596e-13	36	CCDC34
3.38881e-10	0.350568	0.16	0.271	6.56345e-06	35	SARS		1.35925e-40	0.585968	0.383	0.107	2.63259e-36	40	CENPC		2.88619e-64	0.548636	0.965	0.787	5.58997e-60	41	ACTG1										4.66629e-05	0.316493	0.266	0.189	0.903767	46	NBEA		9.31084e-13	0.373284	0.974	0.946	1.80332e-08	35	ACTB		4.23489e-05	0.341108	0.64	0.605	0.820214	20	WAC		3.90457e-17	0.383682	0.893	0.407	7.56236e-13	36	IFITM3
5.2978e-10	0.257691	0.264	0.4	1.02608e-05	35	SSR4		1.69301e-40	0.794508	0.746	0.379	3.27903e-36	40	HMGB3		4.92649e-64	0.64735	0.308	0.072	9.54163e-60	41	DLX1										6.10263e-05	0.307358	0.538	0.47	1	46	BEX2		2.08833e-12	0.341172	0.705	0.587	4.04467e-08	35	NDUFB8		4.32098e-05	0.275608	0.466	0.381	0.836887	20	VCL		3.95104e-17	0.515317	0.964	0.535	7.65237e-13	36	UBC
1.49565e-09	0.42231	0.268	0.395	2.89677e-05	35	AURKAIP1		3.51018e-40	0.649292	0.804	0.404	6.79851e-36	40	ENY2		2.57907e-63	0.544378	0.337	0.081	4.99514e-59	41	SGOL2										8.37189e-05	0.316325	0.278	0.212	1	46	VAMP2		3.43283e-12	0.290843	0.961	0.945	6.6487e-08	35	RPL6		4.71942e-05	0.279502	0.438	0.358	0.914058	20	ZCCHC7		5.36139e-17	0.45314	0.714	0.277	1.03839e-12	36	MXRA8
2.92485e-09	0.410448	0.147	0.263	5.66485e-05	35	MAGED1		3.82887e-40	0.512817	0.328	0.07	7.41575e-36	40	FANCL		3.36799e-63	0.468225	0.293	0.054	6.52312e-59	41	ESCO2										9.90979e-05	0.603117	0.383	0.308	1	46	RUNX1T1		3.64224e-12	0.281156	0.42	0.313	7.0543e-08	35	CISD1		4.7765e-05	0.306856	0.309	0.221	0.925113	20	DUSP9		5.50289e-17	0.429493	0.917	0.466	1.0658e-12	36	CAPZB
6.66199e-09	0.381539	0.328	0.467	0.000129029	35	NDUFS6		1.64732e-39	0.542702	0.412	0.111	3.19053e-35	40	DDX39A		6.67606e-63	0.390788	0.492	0.198	1.29302e-58	41	CADM1										0.000143184	0.346858	0.346	0.266	1	46	TERF2IP		3.87305e-12	0.315808	0.3	0.191	7.50132e-08	35	PSMA3-AS1		4.84314e-05	0.2842	0.854	0.823	0.93802	20	MPLKIP		5.55404e-17	0.25904	0.798	0.314	1.07571e-12	36	NKTR
1.21608e-08	0.272068	0.341	0.5	0.000235531	35	BRK1		4.48272e-39	0.662087	0.37	0.103	8.68214e-35	40	ITGB3BP		2.33917e-62	0.276291	0.957	0.723	4.5305e-58	41	RPS11										0.000157174	0.297876	0.458	0.402	1	46	CUTA		7.62169e-12	0.268137	0.448	0.333	1.47617e-07	35	COPZ1		4.97942e-05	0.259235	0.449	0.367	0.964414	20	POLA2		6.19397e-17	0.263531	0.571	0.186	1.19965e-12	36	KIFC1
1.23356e-08	0.468812	0.199	0.31	0.000238915	35	DUSP1		1.08497e-38	0.523991	0.315	0.071	2.10137e-34	40	TMEM237		1.64765e-61	0.42912	0.553	0.233	3.19118e-57	41	DDX46										0.000200731	0.28165	0.535	0.497	1	46	TCEAL4		9.89107e-12	0.265968	0.811	0.736	1.9157e-07	35	HSPA8		4.99347e-05	0.292045	0.528	0.499	0.967136	20	SPIN1		6.19645e-17	0.289018	0.5	0.149	1.20013e-12	36	KIF20A
1.64981e-08	1.05513	0.257	0.17	0.000319536	35	S100A13		2.8742e-38	0.596849	0.601	0.248	5.56674e-34	40	RAD21		1.81595e-61	0.411872	0.653	0.322	3.51713e-57	41	RAD21										0.000200929	0.585705	0.315	0.234	1	46	RERE		1.67439e-11	0.268007	0.737	0.632	3.24297e-07	35	EID1		5.1233e-05	0.269666	0.579	0.571	0.992282	20	SECISBP2		8.07492e-17	0.788408	1	0.968	1.56395e-12	36	ACTB
2.1122e-08	0.276402	0.331	0.474	0.000409091	35	NDUFC1		4.61354e-38	0.611923	0.428	0.125	8.9355e-34	40	SOX2		2.11683e-61	0.386311	0.286	0.06	4.09988e-57	41	CXCR4										0.000262665	0.566661	0.283	0.22	1	46	PHF14		2.19159e-11	0.380712	0.307	0.204	4.24466e-07	35	RAB18		5.20689e-05	0.373271	0.68	0.633	1	20	RAD51AP1		1.12485e-16	0.389923	0.393	0.101	2.1786e-12	36	PITX2
2.3657e-08	0.254314	0.258	0.379	0.000458188	35	MRPL20		6.97494e-38	0.525565	0.399	0.106	1.35091e-33	40	RPA2		4.49201e-61	0.610066	0.42	0.123	8.70013e-57	41	TTYH1										0.000273273	0.26139	0.533	0.469	1	46	SNRPN		2.42898e-11	0.290426	0.495	0.381	4.70446e-07	35	UBXN1		5.45322e-05	0.262416	0.5	0.44	1	20	RPS6KB2		1.26205e-16	0.375405	0.56	0.186	2.44433e-12	36	VAMP3
6.96369e-08	0.379382	0.283	0.399	0.00134873	35	DAD1		7.70078e-38	0.634214	0.379	0.099	1.49149e-33	40	HMGN5		2.51378e-60	0.457125	0.327	0.078	4.86868e-56	41	DHFR										0.00028168	0.38161	0.521	0.479	1	46	ATP6V1F		4.24896e-11	0.319776	0.549	0.441	8.22939e-07	35	LUC7L3		7.06536e-05	0.264808	0.573	0.513	1	20	MALSU1		1.27795e-16	0.311224	0.619	0.223	2.47513e-12	36	SH3GLB1
9.87177e-08	0.308887	0.272	0.386	0.00191197	35	HP1BP3		1.4872e-37	0.525582	0.26	0.052	2.88042e-33	40	RFC3		6.31869e-60	0.45542	0.788	0.416	1.2238e-55	41	NCL										0.000281975	0.268162	0.356	0.299	1	46	NKTR		5.16789e-11	0.277625	0.59	0.496	1.00092e-06	35	FDFT1		7.29295e-05	0.250634	0.831	0.742	1	20	PSME2		1.29009e-16	0.288281	0.369	0.089	2.49865e-12	36	KLHL5
1.05927e-07	0.350066	0.239	0.36	0.00205159	35	CAPZB		1.74083e-37	0.972554	0.723	0.368	3.37164e-33	40	ARL6IP1		6.68272e-60	0.369163	0.777	0.397	1.29431e-55	41	RSRC2										0.000334523	0.333423	0.339	0.254	1	46	ERP29		6.38232e-11	0.357361	0.439	0.335	1.23613e-06	35	TMEM97		7.58749e-05	0.2847	0.691	0.67	1	20	JMJD1C		1.30647e-16	0.250409	0.833	0.34	2.53036e-12	36	APP
1.09524e-07	0.584343	0.298	0.419	0.00212125	35	ATOX1		1.91766e-37	0.705543	0.826	0.466	3.71412e-33	40	RBMX		1.00849e-59	0.362259	0.437	0.154	1.95325e-55	41	GABPB1-AS1										0.000393649	0.54608	0.361	0.308	1	46	CBX3		7.93017e-11	0.33227	0.382	0.279	1.53592e-06	35	PTPRS		7.68847e-05	0.288196	0.562	0.516	1	20	CREM		1.42799e-16	0.272787	0.321	0.065	2.76574e-12	36	ZNF827
1.17215e-07	0.268571	0.241	0.359	0.00227022	35	SARAF		2.34122e-37	0.663304	0.543	0.191	4.53447e-33	40	NUDT1		1.53168e-59	0.292688	0.566	0.239	2.96657e-55	41	FBL										0.000456227	0.419948	0.315	0.241	1	46	PGRMC1		1.1681e-10	0.26246	0.456	0.35	2.26237e-06	35	LINC01420		7.72907e-05	0.281351	0.573	0.531	1	20	SEPHS1		1.45084e-16	0.26437	0.583	0.191	2.80999e-12	36	KIF2A
1.65801e-07	0.667672	0.262	0.186	0.00321124	35	VMP1		2.40404e-37	0.602082	0.315	0.068	4.65614e-33	40	TGIF1		4.637e-59	0.637038	0.541	0.193	8.98094e-55	41	HSPB1										0.00046868	0.26711	0.281	0.203	1	46	TDG		1.44961e-10	0.373049	0.302	0.197	2.80761e-06	35	KLC1		7.9725e-05	0.259953	0.685	0.646	1	20	YEATS4		1.48577e-16	0.321586	0.821	0.359	2.87764e-12	36	ENAH
1.76702e-07	0.323074	0.194	0.282	0.00342237	35	SRSF4		3.3321e-37	0.610845	0.331	0.074	6.45362e-33	40	CNTRL		5.56777e-59	0.327605	0.435	0.133	1.07837e-54	41	RNASEH2A										0.000474695	0.308261	0.448	0.404	1	46	AP2M1		1.88366e-10	0.293688	0.288	0.183	3.64827e-06	35	TCEAL5		8.15131e-05	0.29128	0.944	0.925	1	20	TMBIM6		1.50381e-16	0.324581	0.286	0.056	2.91257e-12	36	OSTF1
2.03701e-07	0.26808	0.149	0.254	0.00394527	35	MPC2		1.00063e-36	0.55124	0.653	0.289	1.93802e-32	40	PA2G4		9.75384e-59	0.485713	0.252	0.047	1.88912e-54	41	CKAP2L										0.000599908	0.267917	0.465	0.4	1	46	2020-03-06		2.35851e-10	0.311275	0.367	0.274	4.56796e-06	35	FIBP		8.21323e-05	0.265975	0.41	0.33	1	20	KIF18A		1.59798e-16	0.840142	0.952	0.585	3.09496e-12	36	HIST1H4C
2.35838e-07	0.373015	0.218	0.311	0.00456771	35	NSA2		1.45297e-36	0.697986	0.826	0.536	2.81411e-32	40	SNRPG		2.09196e-58	0.52823	0.486	0.185	4.0517e-54	41	PRKDC										0.000637884	0.3547	0.312	0.258	1	46	ARMCX3		3.3918e-10	0.366425	0.251	0.153	6.56923e-06	35	APLP1		8.66262e-05	0.264077	0.652	0.584	1	20	MKI67		2.12798e-16	0.307373	0.5	0.157	4.12147e-12	36	CLSTN1
3.97907e-07	0.26577	0.471	0.616	0.00770667	35	NDUFB2		1.4822e-36	0.558295	0.395	0.125	2.87072e-32	40	RHNO1		2.09482e-58	0.659191	0.402	0.121	4.05725e-54	41	ZBTB20										0.000688009	0.340324	0.586	0.539	1	46	ATRX		5.30692e-10	0.274559	0.508	0.383	1.02784e-05	35	TUFM		9.31653e-05	0.259057	0.461	0.364	1	20	FAM126A		2.39192e-16	0.330098	0.571	0.189	4.63267e-12	36	MAP7D1
4.83561e-07	0.383546	0.231	0.331	0.0093656	35	C8orf59		2.26824e-36	0.521972	0.395	0.109	4.39312e-32	40	RFX4		7.79574e-58	0.272948	0.51	0.201	1.50988e-53	41	XPO1										0.000694859	0.268817	0.395	0.324	1	46	VBP1		5.7946e-10	0.284992	0.565	0.456	1.1223e-05	35	ARPC3		9.56521e-05	0.265013	0.416	0.358	1	20	DSCC1		2.45358e-16	0.302366	0.619	0.218	4.7521e-12	36	RAB5A
7.49148e-07	0.371688	0.376	0.517	0.0145095	35	GNG5		2.36685e-36	0.848827	0.415	0.121	4.58412e-32	40	NTRK2		1.41945e-57	0.412302	0.29	0.063	2.74919e-53	41	MMS22L										0.000696502	0.328263	0.266	0.202	1	46	ZNF428		1.56002e-09	0.279886	0.432	0.333	3.02145e-05	35	EAPP		0.00010094	0.297909	0.961	0.916	1	20	SUPT16H		2.5909e-16	0.28461	0.667	0.244	5.01805e-12	36	FGD5-AS1
1.42242e-06	0.875329	0.286	0.239	0.0275493	35	GAP43		2.81209e-36	0.661255	0.457	0.138	5.44645e-32	40	PNRC2		2.19611e-57	0.404308	0.69	0.359	4.25343e-53	41	PTPRZ1										0.000875243	0.417268	0.363	0.304	1	46	SPTAN1		2.38643e-09	0.297596	0.423	0.335	4.62205e-05	35	SARAF		0.000103976	0.258755	0.461	0.339	1	20	TBX3		2.793e-16	0.792544	1	0.954	5.40948e-12	36	TMSB4X
2.07553e-06	0.361129	0.409	0.53	0.0401988	35	SOD1		5.42304e-36	0.676042	0.842	0.504	1.05033e-31	40	RSRC2		3.78976e-57	0.50286	0.983	0.857	7.34001e-53	41	RPLP2										0.00101562	0.284752	0.252	0.194	1	46	MAP4		2.44177e-09	0.424767	0.364	0.278	4.72921e-05	35	TERF2IP		0.0001095	0.251984	0.663	0.619	1	20	GBAS		3.11869e-16	0.525459	0.964	0.539	6.04028e-12	36	HNRNPD
2.26342e-06	0.462846	0.608	0.579	0.0438379	35	MAP1B		5.91801e-36	0.628524	0.971	0.913	1.1462e-31	40	TUBA1B		4.44229e-57	0.450087	0.275	0.062	8.60382e-53	41	CENPE										0.00104112	0.26874	0.293	0.222	1	46	COMMD3		2.63982e-09	0.325255	0.387	0.301	5.1128e-05	35	CHD4		0.000111336	0.313093	0.438	0.369	1	20	CASP2		3.12181e-16	0.332975	0.869	0.422	6.04631e-12	36	NREP
2.41393e-06	0.312354	0.177	0.272	0.046753	35	APP		8.28278e-36	0.698049	0.447	0.147	1.60421e-31	40	DNAJB1		1.11889e-56	0.315555	0.336	0.105	2.16706e-52	41	BBX										0.00118472	0.300211	0.31	0.253	1	46	ARGLU1		2.77086e-09	0.304793	0.298	0.205	5.36661e-05	35	STARD3NL		0.000113314	0.347044	1	1	1	20	RPL10A		3.49477e-16	0.304773	0.714	0.284	6.76868e-12	36	CHD1
3.17073e-06	0.435925	0.175	0.259	0.0614107	35	LARS		1.96772e-35	0.592181	0.756	0.395	3.81108e-31	40	LSM5		2.21877e-56	0.381171	0.282	0.073	4.29732e-52	41	NNT-AS1										0.00119189	0.267079	0.748	0.716	1	46	HNRNPK		2.8269e-09	0.25874	0.37	0.282	5.47514e-05	35	AASDHPPT		0.000113846	0.301515	0.438	0.398	1	20	RIC8A		3.6571e-16	0.338388	0.655	0.261	7.08308e-12	36	PAK2
3.21249e-06	0.654738	0.327	0.445	0.0622195	35	MINOS1		2.91819e-35	0.660514	0.746	0.392	5.65195e-31	40	HSPD1		2.56305e-56	0.382265	0.49	0.197	4.96412e-52	41	RDX										0.00209592	0.269951	0.579	0.565	1	46	SEC61G		3.81178e-09	0.251236	0.251	0.163	7.38265e-05	35	RHBDD2		0.000117385	0.265586	0.466	0.42	1	20	ANKRD46		3.88923e-16	0.271965	0.274	0.056	7.53265e-12	36	PPP1R15B
3.35049e-06	0.387694	0.318	0.425	0.0648923	35	RHOA		3.27715e-35	0.683113	0.383	0.118	6.34718e-31	40	MASP1		3.12178e-56	0.469344	0.546	0.205	6.04626e-52	41	MT-ND4L										0.0021754	0.314916	0.402	0.336	1	46	SF3B2		4.02678e-09	0.262711	0.66	0.585	7.79907e-05	35	NDUFB11		0.000132804	0.269191	0.41	0.343	1	20	UTP14A		4.1673e-16	0.273382	0.512	0.167	8.07122e-12	36	NOL10
3.66066e-06	0.255873	0.173	0.267	0.0708997	35	TAX1BP1		4.20296e-35	0.744374	0.801	0.452	8.14029e-31	40	ENO1		5.40949e-56	0.464997	0.291	0.066	1.04771e-51	41	ATAD2										0.002542	0.324513	0.259	0.206	1	46	ABRACL		4.62353e-09	0.257473	0.29	0.192	8.95485e-05	35	MIEN1		0.000135092	0.253676	0.539	0.491	1	20	DHTKD1		4.4651e-16	0.273301	0.762	0.314	8.64802e-12	36	RRM2
5.52036e-06	0.356783	0.321	0.432	0.106918	35	SH3BGRL3		5.53197e-35	0.455995	0.357	0.099	1.07143e-30	40	VRK1		1.10696e-55	0.316591	0.355	0.122	2.14396e-51	41	PKN2										0.00260581	0.320487	0.513	0.471	1	46	GTF2I		1.22153e-08	0.251244	0.268	0.177	0.000236585	35	ACTR6		0.000143354	0.259311	0.781	0.741	1	20	TAX1BP1		4.67379e-16	0.317029	0.786	0.323	9.05219e-12	36	CD81
7.40238e-06	0.726604	0.462	0.42	0.143369	35	PTN		6.97846e-35	0.704661	0.968	0.806	1.35159e-30	40	HNRNPA2B1		1.79094e-55	0.433072	0.4	0.121	3.46869e-51	41	NUF2										0.00308978	0.414573	0.383	0.326	1	46	UBE2V2		2.22169e-07	0.273203	0.286	0.208	0.00430298	35	YIPF6		0.000149052	0.270003	0.478	0.427	1	20	INSIG1		4.68302e-16	0.30428	0.357	0.096	9.07007e-12	36	LXN
7.98372e-06	0.310259	0.302	0.41	0.154629	35	CSTB		1.02747e-34	0.588052	0.926	0.659	1.99001e-30	40	ERH		5.26978e-55	0.499109	0.959	0.707	1.02065e-50	41	HNRNPA2B1										0.00404728	0.53704	0.327	0.274	1	46	CPE		3.22677e-07	0.383469	0.352	0.268	0.00624962	35	HTATSF1		0.000184073	0.260101	0.528	0.511	1	20	RNF20		5.25144e-16	0.46994	0.679	0.266	1.0171e-11	36	BASP1
9.84891e-06	0.408522	0.169	0.259	0.190754	35	MCL1		2.87826e-34	0.539894	0.315	0.081	5.57461e-30	40	USP1		2.33879e-54	0.399961	0.867	0.535	4.52977e-50	41	HNRNPA3										0.00433853	0.269073	0.358	0.32	1	46	MAGED1		3.54138e-07	0.25851	0.876	0.837	0.00685894	35	RPL29		0.000193234	0.272515	0.438	0.377	1	20	PJA1		5.46542e-16	0.398378	0.488	0.153	1.05854e-11	36	C1orf54
1.15205e-05	0.354281	0.524	0.671	0.223129	35	CHCHD2		3.45572e-34	0.518309	0.727	0.371	6.69303e-30	40	LSM3		4.10515e-54	0.426483	0.44	0.169	7.95085e-50	41	NUDT1										0.00479136	0.285611	0.521	0.521	1	46	DYNLT1		3.96685e-07	0.259456	0.351	0.272	0.007683	35	CNPY2		0.000195634	0.271925	0.461	0.402	1	20	HAUS6		5.68851e-16	0.280717	0.548	0.189	1.10175e-11	36	MAT2A
1.1569e-05	0.325142	0.217	0.292	0.224068	35	SSU72		3.55283e-34	0.444027	0.428	0.153	6.88112e-30	40	CCDC59		4.11182e-54	0.441813	0.278	0.059	7.96378e-50	41	KIF15										0.00535463	0.357376	0.262	0.202	1	46	SRP72		1.79233e-06	0.271517	0.73	0.657	0.0347138	35	PEBP1		0.000202854	0.255288	0.36	0.281	1	20	GSPT2		5.96544e-16	0.254516	0.81	0.343	1.15539e-11	36	G3BP2
1.22559e-05	0.411511	0.217	0.303	0.237372	35	FIS1		7.87466e-34	0.651513	0.395	0.123	1.52516e-29	40	NCKAP5		4.64465e-54	0.446806	0.525	0.242	8.99575e-50	41	FZD3										0.00564568	0.280642	0.266	0.23	1	46	G3BP2		2.39852e-06	0.269981	0.261	0.179	0.0464546	35	DNAJB9		0.000207617	0.321782	0.607	0.627	1	20	CD59		6.20578e-16	0.434613	0.833	0.4	1.20193e-11	36	CAP1
1.73648e-05	0.280583	0.258	0.351	0.336321	35	DYNLRB1		9.87146e-34	0.510455	0.367	0.105	1.9119e-29	40	HAT1		8.02145e-54	0.265511	0.404	0.158	1.5536e-49	41	RSBN1L										0.00585904	0.290407	0.264	0.198	1	46	MAP6		3.33539e-06	0.260631	0.27	0.205	0.0645998	35	PTS		0.000220282	0.399385	0.843	0.8	1	20	HDDC2		6.34842e-16	0.353894	0.488	0.148	1.22956e-11	36	EGR1
2.04251e-05	0.363516	0.227	0.304	0.395594	35	TCF25		1.81168e-33	0.445269	0.383	0.108	3.50886e-29	40	TMEM106C		1.12763e-53	0.358994	0.285	0.074	2.18398e-49	41	MIR99AHG										0.00603224	0.255056	0.441	0.376	1	46	SPCS2		4.43598e-06	0.280562	0.405	0.327	0.0859161	35	KLF6		0.000258718	0.276091	0.921	0.872	1	20	GTF3C6		6.8862e-16	0.449009	0.905	0.447	1.33372e-11	36	B2M
2.28475e-05	0.253223	0.183	0.263	0.44251	35	TMED10		2.76708e-33	0.678139	0.453	0.142	5.35927e-29	40	ZFP36L1		1.14509e-53	0.386842	0.354	0.121	2.21782e-49	41	HIPK2										0.00912685	0.310429	0.385	0.35	1	46	POLR2L		5.60858e-06	0.263891	0.489	0.409	0.108627	35	VPS29		0.000292139	0.261524	0.511	0.473	1	20	WDR74		7.37443e-16	0.427192	0.774	0.34	1.42828e-11	36	HDGF
2.48423e-05	0.490291	0.629	0.627	0.481146	35	AC090498.1		5.31782e-33	0.665834	0.412	0.142	1.02996e-28	40	CKAP5		1.89153e-53	0.319894	0.402	0.155	3.66351e-49	41	CDKN1B																		5.78993e-06	0.290271	0.28	0.205	0.112139	35	MRPL28		0.000296752	0.297471	0.461	0.43	1	20	RP11-11N9.4		7.40216e-16	0.37929	0.845	0.399	1.43365e-11	36	RAB1A
3.05449e-05	0.666891	0.294	0.218	0.591593	35	ANXA2		2.36896e-32	0.52868	0.695	0.353	4.5882e-28	40	CCDC167		2.86888e-53	0.432937	0.545	0.237	5.55644e-49	41	NKTR																		0.000128243	0.27868	0.306	0.239	1	35	BLOC1S2		0.00031114	0.27382	0.461	0.411	1	20	CSPP1		7.72659e-16	0.28428	0.714	0.276	1.49649e-11	36	PLEKHO1
5.29586e-05	0.563177	0.437	0.579	1	35	COX5B		2.70138e-32	0.512629	0.331	0.089	5.23203e-28	40	ZIC1		1.11566e-52	0.488935	0.959	0.795	2.16081e-48	41	RPL7A																		0.00176248	0.27141	0.259	0.195	1	35	RNF146		0.000314073	0.268351	0.933	0.903	1	20	UQCC2		8.51019e-16	0.284717	0.714	0.286	1.64825e-11	36	MFAP2
7.17271e-05	0.668319	0.652	0.702	1	35	MYL6		2.70291e-32	0.662311	0.791	0.471	5.235e-28	40	HNRNPR		2.43739e-52	0.363736	0.434	0.147	4.72075e-48	41	CKAP2																		0.00560961	0.250834	0.281	0.229	1	35	JKAMP		0.000314185	0.250388	0.449	0.389	1	20	AK1		9.7139e-16	0.257957	0.262	0.048	1.88139e-11	36	CRIM1
0.000115643	0.456151	0.256	0.345	1	35	RABAC1		3.09983e-32	0.624728	0.624	0.293	6.00375e-28	40	SKA2		2.72047e-52	0.366876	0.467	0.165	5.269e-48	41	MCM7																		4.27435e-160	1.72047	0.759	0.134	8.27856e-156	36	AMY2B		0.000345212	0.278081	0.691	0.665	1	20	RALA		1.12829e-15	0.480592	0.952	0.535	2.18526e-11	36	CCNI
0.000116471	0.500989	0.218	0.3	1	35	AP2B1		4.90051e-32	0.730803	0.958	0.901	9.49131e-28	40	UBB		3.06769e-52	0.435293	0.508	0.236	5.94149e-48	41	LINC00461																		1.68799e-159	1.49829	0.722	0.116	3.26929e-155	36	H3F3C		0.000346924	0.284891	0.629	0.643	1	20	MAGED1		1.22318e-15	0.402116	0.75	0.311	2.36905e-11	36	PBX1
0.000117503	0.978447	0.421	0.395	1	35	DPYSL2		5.43065e-32	0.448828	0.283	0.061	1.05181e-27	40	MGME1		4.21986e-52	0.284819	0.488	0.232	8.17303e-48	41	SPAG9																		1.70478e-156	1.6439	0.746	0.123	3.30182e-152	36	AMY2A		0.000357284	0.283057	0.472	0.445	1	20	SART1		1.45651e-15	0.34038	0.774	0.333	2.82098e-11	36	XPO1
0.000191765	0.457072	0.179	0.263	1	35	DPYSL3		1.28778e-31	0.45945	0.521	0.215	2.49417e-27	40	RPA3		4.6857e-52	0.277289	0.501	0.215	9.07527e-48	41	LSM8																		3.34952e-141	1.04275	0.768	0.146	6.48735e-137	36	MTRNR2L6		0.000384473	0.522464	0.972	0.925	1	20	HIST1H4C		1.73774e-15	0.365008	0.798	0.35	3.36565e-11	36	XIST
0.000250738	0.273754	0.184	0.255	1	35	DNAJC15		1.35499e-31	0.586634	0.514	0.212	2.62435e-27	40	MRPL18		8.63911e-52	0.288484	0.458	0.189	1.67322e-47	41	NOP56																		2.76519e-128	1.52377	0.708	0.15	5.35562e-124	36	NHSL2		0.000430899	0.271466	0.59	0.558	1	20	2020-03-05		1.82731e-15	0.261271	0.631	0.239	3.53913e-11	36	ARID1A
0.000368959	1.14009	0.392	0.375	1	35	OCIAD2		2.16498e-31	0.508845	0.312	0.079	4.19313e-27	40	PAX3		8.83433e-52	0.292977	0.626	0.332	1.71103e-47	41	KMT2E																		2.19625e-121	0.927873	0.703	0.138	4.2537e-117	36	MTRNR2L1		0.000442714	0.262179	0.511	0.492	1	20	TSSC4		1.87354e-15	0.456254	0.857	0.39	3.62868e-11	36	ZFP36L2
0.000379706	0.305666	0.258	0.342	1	35	ZNHIT1		2.25096e-31	0.500603	0.424	0.152	4.35966e-27	40	HSPA1A		1.18969e-51	0.400875	0.254	0.059	2.3042e-47	41	CNTLN																		1.99144e-112	0.848773	0.797	0.222	3.85702e-108	36	MTRNR2L8		0.000450315	0.251825	0.517	0.51	1	20	SMIM19		1.98955e-15	0.273391	0.571	0.203	3.85336e-11	36	TUG1
0.0004264	0.324933	0.266	0.358	1	35	RWDD1		2.99749e-31	0.549982	0.495	0.196	5.80554e-27	40	PEA15		1.63668e-51	0.300717	0.439	0.146	3.16993e-47	41	PBK																		4.23943e-110	0.931429	0.651	0.134	8.21093e-106	36	MTRNR2L10		0.00047018	0.300633	0.449	0.397	1	20	CEP295		2.076e-15	0.432515	0.595	0.215	4.0208e-11	36	CDCA8
0.000443911	0.325676	0.211	0.271	1	35	P4HB		4.5741e-31	0.4854	0.418	0.145	8.85911e-27	40	ACTL6A		1.69262e-51	0.294468	0.399	0.128	3.27827e-47	41	ZWINT																		3.4378e-108	1.34139	0.881	0.392	6.65833e-104	36	RSF1		0.00049383	0.273327	0.466	0.422	1	20	MSL3		2.16009e-15	0.360751	0.726	0.317	4.18366e-11	36	PTP4A2
0.000540832	0.499844	0.449	0.551	1	35	TBCA		7.37233e-31	0.670488	0.881	0.611	1.42787e-26	40	SRSF3		1.6967e-51	0.331092	0.297	0.087	3.28617e-47	41	C12orf65																		1.71525e-102	1.38192	0.678	0.19	3.32211e-98	36	NFIB		0.000509452	0.273291	0.517	0.497	1	20	ZBED5		2.17062e-15	0.330789	0.714	0.296	4.20405e-11	36	RIF1
0.000656025	0.505138	0.326	0.418	1	35	C7orf73		8.60393e-31	0.478754	0.524	0.203	1.66641e-26	40	PRDX6		2.54707e-51	0.40438	0.517	0.235	4.93316e-47	41	PRPF4B																		1.00391e-96	0.622301	0.622	0.132	1.94438e-92	36	MTRNR2L3		0.000571317	0.251432	0.556	0.517	1	20	SLC25A13		2.67558e-15	0.380384	0.952	0.49	5.18206e-11	36	RDX
0.000858724	0.368195	0.511	0.658	1	35	OST4		8.81399e-31	0.504665	0.592	0.27	1.70709e-26	40	SUPT16H		3.05636e-51	0.382617	0.291	0.073	5.91956e-47	41	ATAD5																		1.07427e-92	1.33081	0.351	0.032	2.08065e-88	36	PPP1R17		0.000640629	0.33238	0.972	0.93	1	20	SNRPC		2.77348e-15	0.363216	0.524	0.179	5.37168e-11	36	MYO6
0.000878789	0.279418	0.292	0.359	1	35	MYL12A		8.83793e-31	0.625549	0.453	0.16	1.71173e-26	40	DEK		7.07614e-51	0.455822	0.452	0.187	1.37051e-46	41	ANKRD11																		4.95515e-89	1.28378	0.962	0.68	9.59713e-85	36	SOX4		0.000669977	0.267896	0.466	0.427	1	20	NXF1		2.96601e-15	0.468832	0.905	0.523	5.74456e-11	36	ARPC2
0.00119575	0.390385	0.198	0.261	1	35	FAM200B		9.16253e-31	0.439069	0.367	0.129	1.7746e-26	40	HMGA1		4.8076e-50	0.399689	0.285	0.069	9.31135e-46	41	VEPH1																		2.33584e-87	1.25949	0.416	0.062	4.52405e-83	36	RP11-277A4.4		0.000717836	0.286171	0.713	0.717	1	20	PSMC2		3.03095e-15	0.321725	0.917	0.422	5.87034e-11	36	CALR
0.00145306	0.308621	0.238	0.305	1	35	TSPAN3		9.54065e-31	0.40297	0.691	0.336	1.84783e-26	40	SNRPD3		4.86038e-50	0.383588	0.463	0.178	9.41358e-46	41	PEA15																		4.90357e-86	0.975171	0.757	0.285	9.49723e-82	36	TCF4		0.000751577	0.253463	0.489	0.477	1	20	SAC3D1		3.37138e-15	0.424178	0.679	0.276	6.52969e-11	36	RERE
0.00200763	0.255449	0.415	0.513	1	35	RPS27L		3.81615e-30	0.540105	0.383	0.121	7.39113e-26	40	ACADM		5.058e-50	0.294017	0.331	0.116	9.79633e-46	41	PPP4R2																		1.25135e-83	0.894446	0.589	0.149	2.42361e-79	36	ZNF844		0.000812688	0.253768	0.517	0.5	1	20	ZNF462		3.59186e-15	0.45242	0.964	0.534	6.95672e-11	36	CSRP2
0.00331395	0.749063	0.305	0.259	1	35	TPM2		1.15809e-29	0.607208	0.482	0.181	2.24299e-25	40	LARP7		5.96125e-50	0.376652	0.995	0.899	1.15457e-45	41	EEF1A1																		5.71824e-83	1.13027	0.995	0.887	1.10751e-78	36	TMSB10		0.000858141	0.285069	0.719	0.615	1	20	TPBG		3.61911e-15	0.528922	0.964	0.576	7.0095e-11	36	SDCBP
0.00427098	0.310578	0.301	0.36	1	35	TPM4		1.71532e-29	0.480377	0.26	0.062	3.32224e-25	40	KIF22		7.79702e-50	0.294343	0.742	0.408	1.51013e-45	41	ZFAS1																		2.54726e-82	0.997491	0.695	0.226	4.93354e-78	36	ZNF90		0.000973693	0.262928	0.978	0.967	1	20	PSMB5		3.9751e-15	0.337626	0.69	0.267	7.69897e-11	36	BRD2
0.00447496	0.279601	0.461	0.574	1	35	COX8A		2.04506e-29	0.473378	0.341	0.099	3.96088e-25	40	HELLS		1.37876e-49	0.466797	0.493	0.201	2.67039e-45	41	UPF3A																		5.794e-79	1.21821	0.651	0.211	1.12218e-74	36	C1orf61		0.000978949	0.283764	0.489	0.465	1	20	TRUB2		4.33412e-15	0.320969	0.75	0.324	8.39432e-11	36	KDM1A
0.00450255	0.648762	0.372	0.463	1	35	SEC62		2.07439e-29	0.394569	0.514	0.211	4.01768e-25	40	ZCRB1		1.94442e-49	0.3182	0.55	0.242	3.76594e-45	41	KPNB1																		8.24954e-79	0.6736	0.281	0.023	1.59777e-74	36	MT1M		0.0010013	0.308435	0.815	0.825	1	20	KDELR2		4.88414e-15	0.362946	0.845	0.4	9.45961e-11	36	PRPF40A
0.0056712	0.716795	0.253	0.22	1	35	ZNF90		2.1735e-29	0.544933	0.691	0.365	4.20964e-25	40	PPIG		2.00235e-49	0.433826	0.486	0.21	3.87815e-45	41	THRAP3																		9.67086e-78	0.887762	0.632	0.183	1.87305e-73	36	MTRNR2L12		0.00106579	0.290633	0.534	0.491	1	20	ADD3		5.06421e-15	0.571427	0.821	0.367	9.80836e-11	36	UBE2S
0.00658213	0.664097	0.602	0.639	1	35	TOMM7		4.50816e-29	0.565742	0.566	0.254	8.73141e-25	40	SYNE2		2.74847e-49	0.326168	0.304	0.093	5.32324e-45	41	DBF4																		1.00544e-76	1.13103	0.686	0.248	1.94733e-72	36	DCX		0.00128806	0.298359	0.466	0.436	1	20	MID1IP1		5.17361e-15	0.300477	0.512	0.166	1.00202e-10	36	ZMYM4
0.0068249	0.562533	0.521	0.524	1	35	HSPB1		6.41983e-29	0.481592	0.296	0.073	1.24339e-24	40	FIGN		3.33621e-49	0.368485	0.442	0.19	6.46156e-45	41	FXR1																		7.36224e-75	0.793295	0.308	0.033	1.42592e-70	36	MT1E		0.00137571	0.303964	0.494	0.511	1	20	NUDT2		5.35568e-15	0.416904	0.845	0.403	1.03729e-10	36	GUK1
0.00778984	0.824426	0.395	0.367	1	35	CALD1		7.31075e-29	0.422569	0.357	0.111	1.41595e-24	40	NSL1		6.84331e-49	0.373742	0.35	0.122	1.32541e-44	41	STAG2																		1.70071e-74	1.15317	0.524	0.13	3.29393e-70	36	NFIA		0.00158223	0.290834	0.483	0.489	1	20	TEX10		5.6078e-15	0.431478	0.607	0.233	1.08612e-10	36	YPEL5
0.00814178	0.38122	0.242	0.314	1	35	CANX		7.35128e-29	0.478196	0.357	0.112	1.4238e-24	40	RRM1		9.49726e-49	0.34544	0.258	0.064	1.83943e-44	41	CDC42EP4																		1.66242e-72	0.696257	0.53	0.129	3.21977e-68	36	NACA2		0.00204412	0.307394	0.899	0.818	1	20	HSPA1A		5.78695e-15	0.480436	0.917	0.455	1.12082e-10	36	MGST3
2.41913e-128	1.24808	0.511	0.114	4.68537e-124	36	EEF1G		9.69874e-29	0.65266	0.727	0.415	1.87845e-24	40	XRCC5		1.05505e-48	0.305365	0.316	0.096	2.04342e-44	41	PRIM1																		2.47167e-70	0.74699	0.616	0.193	4.78713e-66	36	TIPIN		0.00204565	0.290646	0.382	0.32	1	20	CXCL12		6.93181e-15	0.341258	0.738	0.315	1.34255e-10	36	CIR1
1.01605e-122	1.42755	0.858	0.537	1.96789e-118	36	RPL17		1.82225e-28	0.54444	0.913	0.578	3.52934e-24	40	MT-ND4		1.70707e-48	0.342359	0.4	0.15	3.30625e-44	41	ZCRB1																		5.70597e-70	0.983513	0.389	0.067	1.10513e-65	36	AMY1A		0.00216689	0.317737	1	0.998	1	20	TUBB		7.33676e-15	0.306447	0.464	0.126	1.42098e-10	36	HEY1
2.68911e-107	1.43242	0.893	0.678	5.20826e-103	36	RPL36A		3.9441e-28	0.488298	0.392	0.132	7.63893e-24	40	IRX2		2.18014e-48	0.294242	0.6	0.276	4.22249e-44	41	DEK																		9.22315e-70	1.21733	0.568	0.177	1.78634e-65	36	HMP19		0.00219418	0.254498	0.478	0.462	1	20	UCK1		7.34938e-15	0.340688	0.798	0.338	1.42343e-10	36	CCNA2
7.73612e-100	0.7378	0.738	0.379	1.49833e-95	36	NBEAL1		6.94318e-28	0.391679	0.444	0.163	1.34475e-23	40	CLIC1		2.22888e-48	0.362944	0.313	0.082	4.3169e-44	41	SGOL1																		9.28365e-67	1.03488	0.459	0.105	1.79806e-62	36	NEUROD6		0.0023057	0.26827	0.472	0.447	1	20	FAM89B		8.11259e-15	0.386594	0.643	0.24	1.57125e-10	36	SNRNP200
2.08634e-70	0.660755	0.822	0.454	4.04082e-66	36	C1orf61		1.03362e-27	0.457257	0.859	0.537	2.00192e-23	40	SRSF7		2.56513e-48	0.274883	0.567	0.29	4.96814e-44	41	HNRNPD																		7.06828e-66	1.13469	0.67	0.262	1.36898e-61	36	RBM6		0.00272873	0.273928	0.416	0.396	1	20	CHRAC1		8.25872e-15	0.399269	0.786	0.366	1.59955e-10	36	LBR
8.16384e-68	0.880678	0.472	0.177	1.58117e-63	36	GABARAP		1.08957e-27	0.343117	0.289	0.091	2.11027e-23	40	HIGD1A		3.57677e-48	0.338457	0.644	0.32	6.92748e-44	41	RBM25																		6.3478e-65	1.08894	0.822	0.486	1.22944e-60	36	CCNI		0.00290934	0.284149	0.438	0.419	1	20	SLC25A25		8.86394e-15	0.351157	0.869	0.414	1.71677e-10	36	FSCN1
5.72752e-67	1.06033	0.419	0.143	1.10931e-62	36	ATP5EP2		1.20016e-27	0.657824	0.897	0.643	2.32447e-23	40	C1orf61		3.63188e-48	0.291001	0.931	0.636	7.03422e-44	41	NNAT																		4.10419e-58	1.16436	0.359	0.07	7.94899e-54	36	LRP8		0.00382969	0.255925	0.719	0.664	1	20	NFKBIA		9.47903e-15	0.320987	0.893	0.406	1.8359e-10	36	KIF5B
3.00131e-59	1.01804	0.88	0.68	5.81293e-55	36	RPS10		1.43716e-27	0.484111	0.415	0.154	2.7835e-23	40	G3BP1		4.51463e-48	0.382042	0.282	0.071	8.74394e-44	41	RTKN2																		3.25261e-57	0.645207	0.424	0.108	6.29965e-53	36	FOXG1		0.00386505	0.26975	0.865	0.786	1	20	GMNN		1.1497e-14	0.339334	0.726	0.31	2.22673e-10	36	ZNF638
3.03465e-57	3.0425	0.394	0.131	5.87751e-53	36	HBA2		1.66944e-27	0.557462	0.408	0.143	3.23338e-23	40	BRIX1		8.96179e-48	0.373669	0.7	0.39	1.73572e-43	41	FOXG1																		9.15975e-55	0.778866	0.314	0.055	1.77406e-50	36	INSM1		0.0044134	0.308634	0.41	0.397	1	20	R3HCC1		1.29855e-14	0.373084	0.821	0.41	2.51504e-10	36	TPR
9.17623e-53	0.914515	0.481	0.209	1.77725e-48	36	SNHG25		2.11392e-27	0.456673	0.357	0.113	4.09424e-23	40	EZH2		1.63563e-47	0.40932	0.267	0.074	3.16788e-43	41	HIST2H2AC																		1.03583e-49	1.07889	0.335	0.067	2.0062e-45	36	SH3TC1		0.00444173	0.270458	0.91	0.854	1	20	MCM3		1.40289e-14	0.250405	0.571	0.23	2.71712e-10	36	ZNF281
3.00655e-43	0.847942	0.887	0.718	5.82308e-39	36	RPSA		2.1179e-27	0.425475	0.322	0.101	4.10195e-23	40	RFC4		2.30852e-47	0.278867	0.429	0.175	4.47115e-43	41	DCAF7																		4.22194e-49	0.936181	0.276	0.048	8.17705e-45	36	SEZ6		0.0052589	0.251495	0.444	0.434	1	20	ASAP1		1.567e-14	0.308821	0.667	0.246	3.03497e-10	36	GCC2
1.28272e-38	0.873569	0.493	0.258	2.48437e-34	36	TTYH1		2.73386e-27	0.450543	0.46	0.179	5.29495e-23	40	MAGOHB		3.92293e-47	0.398077	0.791	0.411	7.59792e-43	41	VIM																		5.09307e-46	0.620186	0.262	0.045	9.86425e-42	36	BCL11B		0.00556444	0.263617	1	1	1	20	RPS18		1.85809e-14	0.448643	0.857	0.424	3.59875e-10	36	MRFAP1
6.99304e-38	0.791213	0.272	0.088	1.35441e-33	36	TUBB3		3.44048e-27	0.398465	0.402	0.15	6.66352e-23	40	DPM1		3.92435e-47	0.250509	0.527	0.248	7.60068e-43	41	PCBP2																		1.65636e-45	0.866775	0.514	0.21	3.20804e-41	36	ELAVL3		0.00606402	0.285817	1	0.991	1	20	COX7A2		2.77078e-14	0.411171	0.893	0.44	5.36644e-10	36	GNAI3
9.1291e-38	0.846846	0.912	0.848	1.76812e-33	36	EEF1A1		4.13461e-27	0.55544	0.357	0.12	8.00792e-23	40	EXOC6		4.02786e-47	0.338008	0.376	0.142	7.80116e-43	41	CDO1																		3.52107e-45	0.563039	0.962	0.716	6.81961e-41	36	TUBB2B		0.006747	0.270866	0.421	0.417	1	20	AP2A2		2.77346e-14	0.364629	0.762	0.347	5.37163e-10	36	S100A13
5.46166e-37	0.595255	0.829	0.598	1.05781e-32	36	TUBB2B		7.13309e-27	0.397099	0.466	0.173	1.38154e-22	40	NUDT5		8.19172e-47	0.331116	0.408	0.137	1.58657e-42	41	SPC25																		7.15331e-45	0.796213	0.378	0.096	1.38545e-40	36	NFIX		0.00725668	0.27076	0.994	0.998	1	20	EEF1A1		3.16726e-14	0.259102	0.56	0.182	6.13435e-10	36	RCC2
1.23329e-34	0.934161	0.9	0.794	2.38863e-30	36	RPLP0		8.29246e-27	0.52513	0.305	0.085	1.60608e-22	40	HIRIP3		9.299e-46	0.270034	0.64	0.331	1.80103e-41	41	MRFAP1																		8.56693e-45	0.770537	0.97	0.847	1.65924e-40	36	RPL14		0.00857141	0.271495	0.989	0.99	1	20	HMGA1		3.41964e-14	0.281124	0.405	0.122	6.62316e-10	36	FAHD2A
3.14768e-34	0.771682	0.792	0.591	6.09643e-30	36	CKB		1.03311e-26	0.552325	0.723	0.418	2.00092e-22	40	NUCKS1		1.26508e-45	0.261322	0.601	0.309	2.4502e-41	41	CARHSP1																		5.97789e-44	0.803642	0.4	0.113	1.1578e-39	36	ACTN1		0.00926644	0.263554	0.983	0.979	1	20	RPS10		3.44964e-14	0.382878	0.81	0.395	6.68127e-10	36	PRPF38B
6.01567e-34	0.780841	0.551	0.324	1.16512e-29	36	GLTSCR2		1.10603e-26	0.490111	0.251	0.065	2.14216e-22	40	MMS22L		1.7942e-45	0.325538	0.313	0.092	3.475e-41	41	NDC80																		6.58155e-43	1.03798	0.714	0.424	1.27471e-38	36	SMDT1		2.87343e-34	1.61758	0.885	0.424	5.56526e-30	21	SPINT2		3.52877e-14	0.264328	0.857	0.375	6.83453e-10	36	CCAR1
4.06853e-28	0.475867	0.485	0.266	7.87992e-24	36	RTN1		1.4524e-26	0.489532	0.444	0.168	2.81301e-22	40	ARL4A		1.98132e-45	0.808842	0.404	0.161	3.83743e-41	41	HSPA1B																		9.27422e-43	0.698629	0.992	0.906	1.79623e-38	36	RPL37		4.98634e-33	0.817219	0.885	0.287	9.65755e-29	21	CLDN6		3.54591e-14	0.350538	0.774	0.355	6.86771e-10	36	SRSF4
2.27215e-27	0.884227	0.897	0.782	4.40069e-23	36	RPL9		1.9547e-26	0.451175	0.878	0.518	3.78587e-22	40	MT-ND2		4.18557e-45	0.38108	0.412	0.161	8.1066e-41	41	IGF2BP2																		1.08497e-42	0.672281	0.976	0.843	2.10136e-38	36	UBA52		6.09134e-33	1.08618	0.744	0.254	1.17977e-28	21	BCAM		4.11896e-14	0.279205	0.893	0.449	7.9776e-10	36	CSNK1A1
3.18036e-27	0.621401	0.726	0.501	6.15972e-23	36	ZFAS1		2.043e-26	0.583727	0.514	0.238	3.95688e-22	40	SRSF10		5.10685e-45	0.398964	0.286	0.08	9.89095e-41	41	CDCA3																		1.20938e-41	0.834596	0.986	0.92	2.34233e-37	36	RPS20		2.71116e-32	1.28499	0.859	0.4	5.25098e-28	21	CXADR		7.287e-14	0.37284	0.714	0.319	1.41135e-09	36	USP1
5.34491e-23	0.833632	0.88	0.738	1.0352e-18	36	RPL4		2.19026e-26	0.45103	0.447	0.179	4.2421e-22	40	WBP4		6.58853e-45	0.322157	0.458	0.217	1.27607e-40	41	KMT2A																		3.6267e-40	0.908181	0.289	0.076	7.02419e-36	36	NRN1		3.31813e-32	1.22146	1	1	6.42655e-28	21	RPL13A		7.31217e-14	0.336983	0.81	0.377	1.41622e-09	36	DHX9
1.16315e-21	0.705012	0.9	0.797	2.2528e-17	36	RPL5		2.67441e-26	0.446123	0.373	0.132	5.17981e-22	40	RAB30-AS1		9.59103e-45	0.357896	0.289	0.091	1.85759e-40	41	MYO10																		8.28222e-38	0.896956	0.557	0.277	1.6041e-33	36	GLTSCR2		5.96843e-31	1.1656	1	0.998	1.15597e-26	21	RPS5		7.62241e-14	0.251548	0.714	0.271	1.47631e-09	36	FBXO5
5.29768e-20	0.835783	0.899	0.795	1.02605e-15	36	HNRNPA1		3.2465e-26	0.423742	0.325	0.1	6.28783e-22	40	MCM7		1.26085e-44	0.3918	0.296	0.09	2.44201e-40	41	CENPC																		7.51489e-37	0.668441	0.268	0.064	1.45548e-32	36	ROBO2		1.35444e-30	1.12184	1	0.982	2.62329e-26	21	SON		8.71603e-14	0.593715	0.94	0.569	1.68812e-09	36	JUN
1.32918e-19	0.516483	0.879	0.734	2.57435e-15	36	RPS11		3.49311e-26	0.352851	0.26	0.076	6.76546e-22	40	ELP5		1.39491e-44	0.359666	0.435	0.174	2.70167e-40	41	KNOP1																		8.79387e-36	0.715853	0.3	0.082	1.7032e-31	36	FAM89B		5.13274e-28	0.851737	0.615	0.169	9.94108e-24	21	AP1M2		9.8899e-14	0.257447	0.667	0.264	1.91548e-09	36	PEF1
1.53436e-19	0.619934	0.886	0.76	2.97176e-15	36	RPS21		3.74814e-26	0.428501	0.328	0.106	7.25939e-22	40	NHLRC3		2.57908e-44	0.33959	0.261	0.072	4.99516e-40	41	JADE1																		4.6091e-35	0.756937	0.846	0.606	8.9269e-31	36	SOX11		5.64575e-28	1.02059	1	1	1.09347e-23	21	RPL3		1.0847e-13	0.287106	0.857	0.364	2.10085e-09	36	CAMLG
5.40383e-19	0.289815	0.165	0.321	1.04661e-14	36	DNAJC7		9.8551e-26	0.403545	0.476	0.19	1.90874e-21	40	TCF12		2.71929e-44	0.284938	0.26	0.08	5.26673e-40	41	GLCCI1																		2.03581e-34	0.55698	0.414	0.155	3.94296e-30	36	POU3F3		7.27289e-28	1.07514	1	0.999	1.40861e-23	21	RPL28		1.20744e-13	0.26113	0.429	0.132	2.33857e-09	36	HSPA6
1.4352e-18	0.375868	0.549	0.347	2.7797e-14	36	HSPA1A		1.42182e-25	0.422453	0.45	0.171	2.75378e-21	40	IMMP1L		5.15706e-44	0.267685	0.518	0.247	9.98819e-40	41	PDAP1																		2.67005e-34	0.744386	0.816	0.591	5.17136e-30	36	C12orf57		1.21334e-27	1.30789	0.885	0.387	2.35e-23	21	KRT19		1.56843e-13	0.374701	0.464	0.159	3.03774e-09	36	ATP1B1
1.99633e-18	0.362599	0.828	0.653	3.86649e-14	36	EEF2		1.56455e-25	0.479792	0.878	0.643	3.03022e-21	40	TMSB15A		6.92209e-44	0.578613	0.813	0.52	1.34067e-39	41	FABP5																		8.16753e-34	0.61802	0.273	0.065	1.58189e-29	36	MED12		1.50837e-26	1.18329	1	0.999	2.92142e-22	21	RPS9		1.64188e-13	0.251955	0.321	0.086	3.17999e-09	36	EYA3
1.05296e-16	2.55287	0.295	0.178	2.03936e-12	36	HBG2		1.64025e-25	0.514011	0.762	0.461	3.17683e-21	40	TPI1		8.32314e-44	0.378092	0.621	0.29	1.61203e-39	41	PTTG1																		4.21693e-33	0.624226	0.973	0.819	8.16735e-29	36	RPL18		2.08021e-25	1.00627	1	0.998	4.02896e-21	21	RPS16		1.76834e-13	0.54311	0.929	0.556	3.42492e-09	36	DDAH2
3.1882e-16	0.565791	0.596	0.43	6.17491e-12	36	HES1		1.66994e-25	0.449546	0.395	0.15	3.23435e-21	40	RGS2		1.23971e-43	0.28359	0.639	0.323	2.40107e-39	41	2020-09-11																		5.84919e-33	0.551978	0.668	0.385	1.13287e-28	36	GPM6A		2.51369e-25	1.10601	0.987	0.972	4.86851e-21	21	EIF3L		1.78585e-13	0.481905	0.857	0.395	3.45883e-09	36	TUBB4B
1.15671e-15	0.281478	0.125	0.251	2.24031e-11	36	MRPL36		1.81727e-25	0.404877	0.74	0.41	3.51968e-21	40	TRMT112		1.25664e-43	0.3397	0.511	0.229	2.43386e-39	41	NSA2																		1.425e-32	0.735906	0.673	0.405	2.75993e-28	36	FABP7		3.94002e-24	0.985721	1	0.999	7.63103e-20	21	RPS11		1.80856e-13	0.571302	0.952	0.566	3.50281e-09	36	KHDRBS1
1.34492e-15	0.303944	0.128	0.263	2.60485e-11	36	DKC1		1.84201e-25	0.562844	0.704	0.365	3.5676e-21	40	ANP32A		2.5206e-43	0.315788	0.497	0.229	4.8819e-39	41	NAP1L4																		2.50673e-32	1.02436	0.435	0.186	4.85503e-28	36	UQCRHL		4.13382e-24	0.863132	1	0.987	8.00639e-20	21	MIF		2.13135e-13	0.486488	0.964	0.519	4.128e-09	36	H1FX
2.38478e-15	0.481941	0.802	0.623	4.61885e-11	36	VIM		2.60671e-25	0.439231	0.579	0.258	5.04867e-21	40	KPNB1		3.18986e-43	0.371049	0.473	0.216	6.17813e-39	41	ZCCHC11																		4.35701e-32	0.93745	0.989	0.907	8.43865e-28	36	STMN1		4.68944e-24	1.15334	0.987	0.964	9.08251e-20	21	MT-ND3		2.17996e-13	0.29129	0.869	0.443	4.22215e-09	36	U2SURP
3.44469e-15	0.673376	0.916	0.849	6.67167e-11	36	RPL13		3.34004e-25	0.387986	0.257	0.074	6.46899e-21	40	NUP107		5.12312e-43	0.253932	0.503	0.213	9.92245e-39	41	HES1																		1.67911e-31	0.76146	0.619	0.353	3.25209e-27	36	MAP2		2.00922e-23	0.943527	0.987	0.982	3.89146e-19	21	ST13		2.33979e-13	0.324028	0.631	0.247	4.5317e-09	36	FIGN
6.57067e-15	0.718468	0.91	0.848	1.27261e-10	36	RPL13A		6.26256e-25	0.45885	0.781	0.486	1.21293e-20	40	HNRNPH3		7.51218e-43	0.299285	0.379	0.133	1.45496e-38	41	CLU																		1.85809e-30	1.05815	0.895	0.736	3.59875e-26	36	MARCKSL1		5.16898e-23	0.688553	0.628	0.19	1.00113e-18	21	PRSS8		2.64261e-13	0.398832	0.631	0.269	5.11822e-09	36	IVNS1ABP
7.16306e-15	0.509065	0.483	0.359	1.38734e-10	36	FBL		6.36996e-25	0.534979	0.563	0.263	1.23373e-20	40	PSMC3		1.17551e-42	0.425752	0.363	0.126	2.27673e-38	41	LYRM2																		4.45315e-30	0.588895	0.995	0.972	8.62486e-26	36	RPL32		1.18608e-22	1.15355	0.974	0.951	2.29719e-18	21	MT-ND1		2.85134e-13	0.355284	0.786	0.377	5.52247e-09	36	PNRC2
4.38693e-14	0.330914	0.55	0.377	8.4966e-10	36	EMX2		6.76793e-25	0.380417	0.421	0.17	1.31081e-20	40	PRDX3		2.7884e-42	0.36645	0.348	0.119	5.40057e-38	41	ANXA5																		9.02952e-30	0.509295	0.968	0.862	1.74884e-25	36	RPLP0		4.39214e-22	0.967529	0.974	0.963	8.50669e-18	21	GLTSCR2		2.90288e-13	0.254581	0.536	0.193	5.6223e-09	36	DNAJC10
1.28147e-12	0.572984	0.833	0.679	2.48196e-08	36	NAP1L1		6.94502e-25	0.435808	0.469	0.202	1.34511e-20	40	BTG1		2.90737e-42	0.264282	0.514	0.249	5.63099e-38	41	SUPT16H																		1.7536e-29	0.808046	0.689	0.469	3.39637e-25	36	SEPW1		2.16514e-21	0.646445	0.667	0.213	4.19344e-17	21	CLDN7		2.92935e-13	0.328397	0.869	0.426	5.67357e-09	36	SMARCC1
1.58549e-11	0.455138	0.888	0.783	3.07077e-07	36	RPL22		1.02719e-24	0.44371	0.595	0.258	1.98946e-20	40	ZNF22		5.26611e-42	0.287256	0.394	0.17	1.01994e-37	41	SUGT1																		3.35538e-29	0.681692	0.424	0.178	6.4987e-25	36	BCL11A		3.40062e-21	0.84844	1	0.987	6.58633e-17	21	ATP5O		3.14433e-13	0.353234	0.833	0.425	6.08993e-09	36	FXR1
5.05049e-11	0.54545	0.891	0.775	9.78179e-07	36	GNB2L1		1.54745e-24	0.474127	0.904	0.543	2.9971e-20	40	MT-CYB		6.02223e-42	0.258131	0.352	0.127	1.16639e-37	41	CORO1C																		1.44648e-28	0.276399	0.305	0.095	2.80155e-24	36	NEUROD2		3.75456e-21	0.36448	0.897	0.357	7.27183e-17	21	DLX5		3.18509e-13	0.479792	0.429	0.129	6.16888e-09	36	RP11-386I14.4
8.32828e-11	0.485416	0.155	0.276	1.61302e-06	36	PDCD6		1.89211e-24	0.404298	0.534	0.23	3.66463e-20	40	SREK1		6.08601e-42	0.261846	0.486	0.216	1.17874e-37	41	PARP1																		8.04706e-28	0.505553	0.586	0.326	1.55855e-23	36	MEIS2		4.13702e-21	0.90648	0.679	0.291	8.01257e-17	21	DMKN		3.21734e-13	0.359876	0.774	0.353	6.23134e-09	36	CDC20
5.72558e-10	0.573101	0.895	0.772	1.10893e-05	36	RPL7A		3.12134e-24	0.359418	0.257	0.075	6.04542e-20	40	EXOSC9		9.39159e-42	0.364978	0.946	0.775	1.81896e-37	41	TPT1																		2.48823e-27	0.782195	0.419	0.177	4.81921e-23	36	HES6		5.78758e-21	1.07693	1	0.961	1.12094e-16	21	MT-CYB		3.32728e-13	0.380149	0.881	0.428	6.44427e-09	36	ACTR3
6.74758e-10	0.597809	0.916	0.839	1.30687e-05	36	RPS24		6.47517e-24	0.539989	0.357	0.124	1.25411e-19	40	G2E3		1.461e-41	0.291553	0.278	0.086	2.82967e-37	41	KNSTRN																		5.88079e-27	0.724824	0.681	0.447	1.13899e-22	36	PTMS		6.24921e-21	0.928014	1	1	1.21035e-16	21	RPS19		3.56118e-13	0.380872	0.595	0.241	6.8973e-09	36	APH1A
8.33514e-10	0.290293	0.698	0.571	1.61435e-05	36	PPDPF		6.50219e-24	0.384203	0.36	0.126	1.25934e-19	40	LBR		6.31134e-41	0.339934	0.263	0.067	1.22238e-36	41	KIFC1																		7.05358e-27	0.625605	0.33	0.11	1.36614e-22	36	ADGRG1		6.36187e-21	0.708403	0.564	0.191	1.23217e-16	21	LSR		3.78332e-13	0.277207	0.845	0.391	7.32753e-09	36	ZNF207
9.51094e-10	0.569558	0.907	0.836	1.84208e-05	36	RPS15A		8.46166e-24	0.34011	0.334	0.129	1.63885e-19	40	KRR1		1.16486e-40	0.253968	0.639	0.337	2.25609e-36	41	HSP90B1																		1.3676e-26	0.481896	0.622	0.379	2.64876e-22	36	NBEAL1		7.93892e-21	1.09228	0.987	0.969	1.53761e-16	21	MT-ND4		4.04771e-13	0.349953	0.548	0.201	7.8396e-09	36	CCDC85B
1.28536e-09	0.445552	0.902	0.776	2.48948e-05	36	GAPDH		9.73049e-24	0.447202	0.373	0.138	1.8846e-19	40	NFYB		1.81699e-40	0.343758	0.257	0.078	3.51914e-36	41	LRP6																		3.29801e-26	0.693307	0.77	0.562	6.38758e-22	36	MLLT11		1.3874e-20	1.00905	0.91	0.822	2.68712e-16	21	SMDT1		4.10641e-13	0.36164	0.893	0.459	7.9533e-09	36	ARF1
2.86104e-09	0.577279	0.917	0.859	5.54127e-05	36	RPL37A		1.74394e-23	0.339115	0.675	0.361	3.37766e-19	40	HMGN3		3.8715e-40	0.321113	0.59	0.267	7.49833e-36	41	KIAA0101																		3.99448e-25	0.552369	0.503	0.263	7.73651e-21	36	IFI27L2		4.50732e-20	0.943067	1	0.997	8.72977e-16	21	RPL18		4.21292e-13	0.531574	0.964	0.495	8.15958e-09	36	TOP2A
4.75544e-09	0.627359	0.908	0.839	9.21033e-05	36	RPLP2		1.78133e-23	0.457623	0.437	0.186	3.45008e-19	40	COA1		4.42325e-40	0.261043	0.294	0.087	8.56695e-36	41	ORC6																		8.75536e-25	0.610505	0.446	0.203	1.69574e-20	36	CWC25		7.68669e-20	0.356573	0.872	0.338	1.48876e-15	21	CLDN4		4.23088e-13	0.415886	0.893	0.538	8.19437e-09	36	SSR2
5.09209e-09	0.577904	0.585	0.464	9.86237e-05	36	NNAT		2.02636e-23	0.410753	0.527	0.253	3.92466e-19	40	LSM8		5.16164e-40	0.256986	0.314	0.097	9.99705e-36	41	CDCA4																		1.44931e-24	0.504559	0.908	0.723	2.80702e-20	36	RPS10		1.82545e-19	0.818828	0.936	0.825	3.53554e-15	21	LSM14A		4.23866e-13	0.651128	1	0.713	8.20943e-09	36	HNRNPA3
6.55597e-09	0.619878	0.901	0.806	0.000126976	36	RPL12		2.54985e-23	0.427921	0.74	0.425	4.93855e-19	40	ILF2		6.32213e-40	0.356337	0.643	0.351	1.22447e-35	41	GTF2I																		2.16372e-24	0.391738	0.986	0.917	4.1907e-20	36	EEF1A1		2.70468e-19	0.632463	0.718	0.258	5.23842e-15	21	LINC01551		4.43693e-13	0.265848	0.786	0.373	8.59344e-09	36	TIA1
8.92799e-09	0.383363	0.401	0.295	0.000172917	36	CCND2		3.06335e-23	0.543472	0.405	0.163	5.93309e-19	40	CNIH4		1.36457e-39	0.278549	0.329	0.124	2.64289e-35	41	ASRGL1																		3.95005e-24	0.952844	0.451	0.238	7.65046e-20	36	CCND2		4.70085e-19	0.913512	0.962	0.966	9.10461e-15	21	MT-ATP6		4.59806e-13	0.33041	0.869	0.439	8.90552e-09	36	HP1BP3
2.09595e-08	0.356894	0.174	0.268	0.000405944	36	STAU1		3.26092e-23	0.68637	0.926	0.678	6.31575e-19	40	MT-CO3		1.37839e-39	0.433736	0.548	0.258	2.66966e-35	41	UBE2C																		4.7746e-24	0.877928	0.597	0.389	9.24745e-20	36	DDX17		4.87066e-19	1.02098	0.885	0.841	9.4335e-15	21	CSTB		5.66696e-13	0.591903	0.964	0.588	1.09758e-08	36	TRA2B
2.19042e-08	0.513534	0.318	0.234	0.00042424	36	HEY1		3.33568e-23	0.516569	0.357	0.132	6.46055e-19	40	CCDC14		1.86306e-39	0.270271	0.29	0.099	3.60837e-35	41	SHPRH																		2.59796e-23	0.87142	0.884	0.734	5.03173e-19	36	MT-ND1		8.68725e-19	1.0077	0.987	0.984	1.68255e-14	21	MT-CO2		6.39028e-13	0.45774	0.893	0.467	1.23767e-08	36	DUSP1
8.53741e-08	0.471322	0.413	0.31	0.00165352	36	PHGDH		3.6277e-23	0.551712	0.977	0.866	7.02613e-19	40	GAPDH		2.2413e-39	0.389177	0.313	0.12	4.34094e-35	41	HDGF																		2.42952e-22	0.679523	0.373	0.168	4.7055e-18	36	ENC1		9.82451e-19	0.652511	1	0.997	1.90281e-14	21	FTL		7.32688e-13	0.281164	0.845	0.388	1.41907e-08	36	FBLN1
2.1086e-07	0.277904	0.88	0.786	0.00408395	36	TPT1		4.6498e-23	0.451001	0.408	0.156	9.00574e-19	40	RFC1		2.74269e-39	0.292176	0.329	0.12	5.31203e-35	41	POU3F4																		1.48284e-21	0.58942	0.83	0.71	2.87196e-17	36	TOMM7		1.18693e-18	1.00773	0.872	0.784	2.29884e-14	21	APP		7.39797e-13	0.333996	0.881	0.445	1.43284e-08	36	ITGB3BP
3.02502e-07	0.462787	0.91	0.835	0.00585886	36	RPL11		4.92707e-23	0.408721	0.35	0.139	9.54274e-19	40	RPP30		2.82895e-39	0.372632	0.312	0.121	5.47912e-35	41	MUM1																		1.65303e-21	0.361488	0.995	0.943	3.20158e-17	36	RPL19		1.35328e-18	1.02389	0.974	0.988	2.62103e-14	21	MT-CO1		9.38671e-13	0.319352	0.94	0.49	1.81802e-08	36	CENPW
5.48232e-07	0.602342	0.915	0.847	0.0106182	36	RPS12		5.07139e-23	0.438828	0.907	0.642	9.82228e-19	40	HNRNPC		3.33678e-39	0.338218	0.329	0.123	6.46268e-35	41	EPHA4																		1.95809e-21	0.91085	0.438	0.228	3.79242e-17	36	MEX3A		2.37048e-18	0.711572	0.987	0.992	4.59115e-14	21	RANBP1		9.55975e-13	0.444594	1	0.692	1.85153e-08	36	VIM
7.04617e-07	0.522534	0.876	0.744	0.013647	36	YBX1		5.36988e-23	0.49471	0.688	0.387	1.04004e-18	40	MRPL51		4.61722e-39	0.297336	0.381	0.154	8.94263e-35	41	SCD																		3.24713e-21	0.503532	0.314	0.13	6.28904e-17	36	C14orf132		2.9794e-18	0.779756	1	0.99	5.7705e-14	21	SNRPD2		9.93354e-13	0.402361	0.976	0.603	1.92393e-08	36	EIF4G2
9.85037e-07	0.631845	0.897	0.824	0.0190782	36	RPL6		8.28423e-23	0.505691	0.904	0.559	1.60449e-18	40	MT-CO2		6.67108e-39	0.279768	0.394	0.146	1.29206e-34	41	LARP7																		8.06945e-21	0.479676	0.578	0.364	1.56289e-16	36	BASP1		6.98514e-18	0.954656	0.923	0.887	1.35288e-13	21	MT-ND4L		1.02699e-12	0.57948	0.952	0.654	1.98907e-08	36	NUCKS1
1.03477e-06	0.391856	0.707	0.574	0.0200415	36	HNRNPC		8.91972e-23	0.497307	0.91	0.559	1.72757e-18	40	MT-ATP6		7.62847e-39	0.346287	0.401	0.176	1.47748e-34	41	PRPF38B																		3.68713e-20	0.292205	0.854	0.676	7.14122e-16	36	MAP1B		8.8046e-18	0.673339	0.974	0.962	1.70528e-13	21	PRMT1		1.27249e-12	0.314236	0.512	0.166	2.46455e-08	36	UBE2J1
2.52221e-06	0.412006	0.385	0.292	0.0488502	36	LINC01551		8.94366e-23	0.462345	0.518	0.243	1.73221e-18	40	PSMD14		8.24036e-39	0.335797	0.973	0.853	1.59599e-34	41	RPL27A																		3.69162e-20	0.524427	0.565	0.363	7.14993e-16	36	DYNLRB1		9.01017e-18	1.0844	0.962	0.906	1.74509e-13	21	IER2		1.33298e-12	0.359533	0.917	0.444	2.58172e-08	36	CCNB1
3.37933e-06	0.655556	0.908	0.83	0.0654509	36	RPL18A		1.09445e-22	0.342351	0.315	0.12	2.11972e-18	40	RBMX2		1.01537e-38	0.268758	0.316	0.118	1.96657e-34	41	WBP4																		4.02364e-20	0.827272	0.586	0.403	7.79299e-16	36	ZNF428		9.27083e-18	0.8397	0.833	0.445	1.79557e-13	21	CDH2		1.42673e-12	0.341298	0.798	0.377	2.76329e-08	36	CAPZA1
3.48881e-06	0.489116	0.902	0.827	0.0675712	36	RPS17		1.19014e-22	0.513855	0.82	0.524	2.30506e-18	40	MT-ND5		1.07531e-38	0.29365	0.296	0.103	2.08265e-34	41	ANKRD36C																		9.0568e-20	1.06615	0.389	0.178	1.75412e-15	36	ELAVL4		1.5235e-17	1.02596	0.962	0.948	2.95071e-13	21	MT-ND2		1.45051e-12	0.2747	0.738	0.338	2.80936e-08	36	ZNF326
4.40214e-06	0.402321	0.216	0.302	0.0852607	36	TMEM123		1.21071e-22	0.502874	0.457	0.188	2.34491e-18	40	YME1L1		1.4906e-38	0.279895	0.351	0.131	2.88699e-34	41	CCDC14																		2.65235e-19	0.506488	0.916	0.799	5.13708e-15	36	PPIA		1.58194e-17	0.865155	0.962	0.946	3.06391e-13	21	MT-ND5		1.49423e-12	0.251992	0.5	0.183	2.89403e-08	36	IARS2
5.2272e-06	0.429278	0.907	0.805	0.10124	36	RPL28		1.4644e-22	0.525151	0.453	0.199	2.83625e-18	40	HILPDA		1.8461e-38	0.266273	0.803	0.501	3.57553e-34	41	EDF1																		4.93832e-19	0.843002	0.386	0.201	9.56454e-15	36	TMEM161B-AS1		2.42984e-17	0.87206	1	0.988	4.70612e-13	21	MT-CO3		1.57779e-12	0.303206	0.905	0.439	3.05587e-08	36	HSPH1
5.5786e-06	0.532998	0.899	0.788	0.108046	36	RPL29		1.5901e-22	0.438083	0.553	0.279	3.07971e-18	40	TPRKB		1.95173e-38	0.304847	0.376	0.141	3.7801e-34	41	KIF20B																		3.30309e-18	0.5496	0.576	0.39	6.39743e-14	36	TUBB2A		2.54289e-17	0.797383	1	0.996	4.92507e-13	21	HMGN1		1.74246e-12	0.350618	0.655	0.284	3.37479e-08	36	RSRP1
8.23359e-06	0.564921	0.919	0.893	0.159468	36	RPL41		1.90529e-22	0.540426	0.749	0.459	3.69016e-18	40	PRDX1		2.27906e-38	0.25142	0.351	0.138	4.41407e-34	41	DNMT1																		3.76978e-18	0.617349	0.43	0.242	7.3013e-14	36	DPYSL3		2.61884e-17	0.771358	0.936	0.905	5.07217e-13	21	TRIM28		1.88643e-12	0.337017	0.845	0.403	3.65364e-08	36	MRPS15
8.32472e-06	0.274868	0.175	0.265	0.161233	36	FAM192A		2.14663e-22	0.513582	0.775	0.532	4.15759e-18	40	HSPE1		4.00528e-38	0.251536	0.366	0.159	7.75742e-34	41	SNRNP200																		5.14469e-18	0.568288	0.695	0.511	9.96423e-14	36	NNAT		2.88851e-17	0.699267	0.962	0.969	5.59448e-13	21	XRCC6		1.90537e-12	0.330639	0.583	0.244	3.69032e-08	36	C1orf122
1.02941e-05	0.315723	0.336	0.271	0.199377	36	STMN4		2.89482e-22	0.331277	0.797	0.521	5.60668e-18	40	BANF1		4.01615e-38	0.328948	0.288	0.098	7.77849e-34	41	RSRC1																		8.26211e-18	0.487119	0.281	0.113	1.6002e-13	36	PCSK1N		4.68935e-17	0.656877	0.987	0.968	9.08233e-13	21	SOD1		2.2688e-12	0.577261	0.988	0.61	4.39421e-08	36	MYL12A
1.03238e-05	0.550538	0.524	0.446	0.199951	36	MZT2B		4.60956e-22	0.393897	0.598	0.294	8.92779e-18	40	TMBIM6		5.09358e-38	0.439154	0.282	0.091	9.86525e-34	41	CDK5RAP2																		1.36005e-17	0.847704	0.268	0.108	2.63414e-13	36	PAK3		4.81097e-17	1.13322	0.897	0.535	9.31789e-13	21	DLK1		2.63873e-12	0.399055	0.917	0.516	5.1107e-08	36	PCBP1
4.53146e-05	0.542707	0.887	0.801	0.877652	36	RPL10A		4.9178e-22	0.700259	0.386	0.142	9.52479e-18	40	BRD8		9.47319e-38	0.318221	0.403	0.182	1.83477e-33	41	CCAR1																		1.78596e-17	0.436717	0.959	0.887	3.45904e-13	36	RPS16		5.11649e-17	0.796346	0.962	0.96	9.90961e-13	21	CCT8		3.23e-12	0.39256	0.917	0.552	6.25586e-08	36	RHOA
6.88822e-05	0.363787	0.892	0.796	1	36	RPS5		4.93639e-22	0.376008	0.698	0.38	9.5608e-18	40	SSBP1		1.13053e-37	0.309807	0.299	0.112	2.18961e-33	41	G2E3																		1.89509e-17	0.629735	0.568	0.404	3.6704e-13	36	DCTN3		9.09043e-17	0.857524	1	0.999	1.76063e-12	21	UBA52		3.29754e-12	0.372368	0.857	0.499	6.38668e-08	36	RBP1
7.43044e-05	0.311117	0.886	0.777	1	36	RPS20		5.57594e-22	0.393271	0.521	0.231	1.07995e-17	40	FAM60A		1.47667e-37	0.287781	0.747	0.458	2.86002e-33	41	SLC25A3																		2.23803e-17	0.740544	0.395	0.214	4.33461e-13	36	CEP170		1.0256e-16	0.776852	0.885	0.753	1.98637e-12	21	PTTG1IP		3.30116e-12	0.294101	0.738	0.327	6.39368e-08	36	TIMP1
8.43165e-05	0.428271	0.908	0.843	1	36	RPS8		6.59957e-22	0.335147	0.26	0.074	1.2782e-17	40	BTG3		1.66432e-37	0.364484	0.278	0.095	3.22345e-33	41	MSI1																		2.60457e-17	0.422824	0.968	0.896	5.04454e-13	36	RPL24		1.1803e-16	0.810922	0.936	0.916	2.28601e-12	21	ATF4		3.71882e-12	0.347953	0.857	0.456	7.2026e-08	36	MRPL18
0.000129568	0.306332	0.192	0.252	1	36	PTBP1		6.83734e-22	0.487534	0.723	0.427	1.32426e-17	40	CBX5		3.82686e-37	0.520544	0.871	0.567	7.41186e-33	41	MT-CO2																		8.9071e-17	0.537602	0.305	0.137	1.72513e-12	36	AES		1.19401e-16	0.295786	0.782	0.312	2.31256e-12	21	EPCAM		3.74454e-12	0.47932	0.976	0.647	7.25243e-08	36	HNRNPA0
0.000131046	0.537308	0.909	0.839	1	36	RPL27A		7.12842e-22	0.319134	0.318	0.118	1.38063e-17	40	MLLT10		7.49878e-37	0.376349	0.296	0.099	1.45236e-32	41	RAB8B																		1.21364e-15	0.460813	0.935	0.808	2.35059e-11	36	RPS26		2.21345e-16	0.610997	0.936	0.552	4.28702e-12	21	KRT18		3.75933e-12	0.257571	0.857	0.416	7.28108e-08	36	TMEM50A
0.00033011	0.280324	0.335	0.276	1	36	HSPA1B		7.56531e-22	0.613931	0.91	0.583	1.46525e-17	40	MT-CO1		1.04025e-36	0.315139	0.372	0.141	2.01476e-32	41	RRM1																		1.33341e-15	0.425282	0.997	0.965	2.58256e-11	36	TMSB4X		3.05569e-16	0.311435	0.551	0.184	5.91826e-12	21	SPINT1		4.02086e-12	0.393459	0.964	0.569	7.7876e-08	36	PPIG
0.000338954	0.258183	0.899	0.81	1	36	RPL38		7.58667e-22	0.374562	0.83	0.584	1.46939e-17	40	SNRPD1		1.37847e-36	0.319058	0.392	0.163	2.66982e-32	41	UPF3B																		1.44406e-15	0.46872	0.724	0.577	2.79686e-11	36	BEX1		3.16926e-16	0.287731	0.474	0.139	6.13821e-12	21	SYT1		4.03295e-12	0.270206	0.857	0.432	7.81101e-08	36	MLLT11
0.000374623	0.489927	0.864	0.738	1	36	TUBA1B		7.83955e-22	0.386122	0.267	0.081	1.51836e-17	40	TXNIP		1.50256e-36	0.370681	0.382	0.159	2.91016e-32	41	RPL7L1																		1.84e-15	0.551389	0.3	0.149	3.56371e-11	36	MLLT3		3.65448e-16	0.867575	1	1	7.07799e-12	21	RPL18A		5.00087e-12	0.371857	0.952	0.569	9.68569e-08	36	UBE2E3
0.000827978	0.346773	0.421	0.364	1	36	PUF60		8.72082e-22	0.294618	0.605	0.315	1.68905e-17	40	PSMA3		2.53431e-36	0.324712	0.658	0.341	4.90844e-32	41	CKS2																		3.11813e-15	0.522001	0.259	0.118	6.03919e-11	36	FYN		9.06613e-16	0.79214	0.987	0.942	1.75593e-11	21	WDR83OS		6.05563e-12	0.318022	0.75	0.371	1.17285e-07	36	HADHA
0.00141945	0.452482	0.908	0.836	1	36	RPL35A		1.61199e-21	0.540253	0.35	0.133	3.1221e-17	40	HES1		7.22062e-36	0.261153	0.883	0.601	1.39849e-31	41	SLC25A6																		4.41201e-15	0.677821	0.627	0.469	8.54519e-11	36	TTC3		9.0966e-16	0.636499	0.936	0.933	1.76183e-11	21	SNRPD3		6.33903e-12	0.569164	1	0.916	1.22774e-07	36	STMN1
0.00160559	0.416591	0.606	0.533	1	36	HMGB2		1.81795e-21	0.361397	0.421	0.187	3.52101e-17	40	RDX		1.18494e-35	0.285814	0.47	0.226	2.29499e-31	41	GPM6B																		1.41611e-14	0.653123	0.659	0.539	2.74272e-10	36	PAFAH1B3		1.00013e-15	0.622586	0.885	0.476	1.93705e-11	21	MEIS2		7.9859e-12	0.371643	0.774	0.374	1.54671e-07	36	PHF14
0.0026793	0.426317	0.543	0.493	1	36	EIF3H		2.08971e-21	0.507174	0.637	0.367	4.04734e-17	40	DNAJC8		1.3878e-35	0.32398	0.367	0.164	2.6879e-31	41	TAF1D																		2.34751e-14	0.33394	0.992	0.95	4.54666e-10	36	RPS24		1.67224e-15	0.723368	0.987	0.981	3.2388e-11	21	COX6B1		8.15465e-12	0.270209	0.94	0.5	1.57939e-07	36	WSB1
0.00271005	0.636077	0.319	0.376	1	36	CDK4		2.3433e-21	0.350449	0.572	0.298	4.53851e-17	40	UBE2L3		3.16102e-35	0.415263	0.963	0.827	6.12227e-31	41	TUBA1B																		5.62674e-14	0.632201	0.67	0.552	1.08979e-09	36	HNRNPA0		1.82196e-15	0.773496	1	0.995	3.52877e-11	21	PRDX2		9.16061e-12	0.283425	0.869	0.446	1.77423e-07	36	SRP72
0.00402581	0.271744	0.203	0.268	1	36	EPB41L4A-AS1		3.6082e-21	0.503602	0.257	0.072	6.98837e-17	40	ADAMTS6		3.30131e-35	0.315745	0.968	0.814	6.39397e-31	41	RPL30																		7.12202e-14	0.455039	0.419	0.253	1.37939e-09	36	ATP5D		3.17306e-15	0.848167	1	1	6.14558e-11	21	RPL36		1.27579e-11	0.547191	1	0.8	2.47096e-07	36	MARCKSL1
0.0048466	0.434075	0.892	0.812	1	36	RPS7		4.13219e-21	0.525724	0.473	0.226	8.00323e-17	40	HSP90B1		4.45322e-35	0.314331	0.301	0.107	8.625e-31	41	BAZ1A																		8.34912e-14	0.491862	0.962	0.886	1.61706e-09	36	RPS5		3.91897e-15	0.884562	0.808	0.665	7.59026e-11	21	XBP1		1.4537e-11	0.276905	0.881	0.488	2.81554e-07	36	ZC3H15
0.00495712	0.407346	0.867	0.762	1	36	TUBB		5.63289e-21	0.470203	0.402	0.15	1.09098e-16	40	DARS		4.92234e-35	0.332292	0.805	0.508	9.5336e-31	41	EEF1D																		8.70302e-14	0.266087	0.984	0.95	1.6856e-09	36	RPS12		4.16501e-15	0.810531	0.936	0.967	8.0668e-11	21	RBX1		1.63282e-11	0.276306	0.512	0.174	3.16244e-07	36	DNMT3A
0.00529732	0.384412	0.886	0.778	1	36	RPL14		7.33238e-21	0.374528	0.389	0.156	1.42014e-16	40	TRMT10C		6.73186e-35	0.25733	0.328	0.138	1.30383e-30	41	WHSC1																		2.06848e-13	0.516753	0.795	0.663	4.00624e-09	36	SLC25A6		4.32098e-15	0.347698	0.397	0.112	8.36887e-11	21	DLX3		1.77522e-11	0.271041	0.738	0.358	3.43825e-07	36	TARDBP
0.00625362	0.293227	0.877	0.796	1	36	RPL27		7.43283e-21	0.392455	0.817	0.545	1.43959e-16	40	SNRPF		8.59571e-35	0.266982	0.264	0.085	1.66482e-30	41	FAM161A																		2.90389e-13	0.825816	0.341	0.184	5.62425e-09	36	MACF1		7.83881e-15	0.703872	0.897	0.902	1.51822e-10	21	ZNF428		2.02139e-11	0.569467	0.893	0.504	3.91502e-07	36	SNX3
0.00668917	0.345599	0.91	0.837	1	36	RPL36		9.88571e-21	0.403425	0.588	0.302	1.91466e-16	40	SMC3		1.12083e-34	0.269562	0.717	0.437	2.17083e-30	41	RTN3																		8.29768e-13	0.601552	0.989	0.943	1.6071e-08	36	RPS8		1.10631e-14	0.821412	0.936	0.929	2.1427e-10	21	NDUFA3		3.2229e-11	0.274955	0.905	0.472	6.24212e-07	36	TPM2
0.0078794	0.391941	0.892	0.797	1	36	RPS9		1.00843e-20	0.333973	0.826	0.48	1.95312e-16	40	MT-ND3		1.58477e-34	0.376867	0.409	0.188	3.06938e-30	41	KLHL23																		8.52779e-13	0.560071	0.449	0.281	1.65166e-08	36	DBN1		1.61848e-14	0.747217	0.936	0.897	3.13467e-10	21	TOMM22		3.2246e-11	0.323241	0.702	0.299	6.24541e-07	36	TUBA1C
0.00986299	0.325396	0.279	0.317	1	36	PAICS		1.03155e-20	0.350065	0.331	0.121	1.99791e-16	40	ALDH7A1		1.90355e-34	0.288011	0.32	0.124	3.68679e-30	41	ARHGAP5																		1.31913e-12	0.482563	0.651	0.511	2.55489e-08	36	NREP		1.86261e-14	0.956568	1	0.956	3.60751e-10	21	GNAS		8.24548e-11	0.25812	0.429	0.157	1.59698e-06	36	TAGLN2
4.48471e-51	0.319576	0.477	0.801	8.686e-47	37	ATP5E		2.46863e-20	0.327502	0.45	0.216	4.78125e-16	40	NOP56		2.19462e-34	0.365097	0.863	0.597	4.25054e-30	41	RPL36A																		1.8153e-12	0.535791	0.397	0.243	3.51587e-08	36	POU3F2		2.11416e-14	0.692691	0.949	0.973	4.09471e-10	21	ATP5J		8.35928e-11	0.267433	0.679	0.293	1.61902e-06	36	DLGAP5
2.97225e-41	0.304493	0.25	0.498	5.75666e-37	37	ATPIF1		2.85804e-20	0.320678	0.437	0.2	5.53545e-16	40	LYRM2		8.13125e-34	0.280348	0.385	0.171	1.57486e-29	41	TERF1																		2.31997e-12	0.394529	0.981	0.936	4.49331e-08	36	H3F3A		2.9939e-14	0.906724	0.833	0.766	5.79858e-10	21	KDELR1		1.13124e-10	0.259687	0.833	0.425	2.19098e-06	36	KDELR2
2.42228e-40	0.306387	0.366	0.662	4.69148e-36	37	OST4		2.885e-20	0.453249	0.849	0.643	5.58767e-16	40	LDHB		3.48495e-33	0.32587	0.27	0.088	6.74965e-29	41	H2AFX																		2.22915e-11	0.257574	0.992	0.921	4.31742e-07	36	RPLP2		3.34171e-14	0.844478	0.923	0.92	6.47223e-10	21	SNRNP70		1.78844e-10	0.353818	0.262	0.066	3.46385e-06	36	VWA1
1.03629e-37	0.489639	0.265	0.495	2.00709e-33	37	NDUFA3		6.36614e-20	0.317554	0.386	0.167	1.23299e-15	40	PSIP1		6.11421e-33	0.278839	0.35	0.164	1.1842e-28	41	POGZ																		2.42927e-11	0.418873	0.308	0.169	4.70502e-07	36	CPE		3.63585e-14	0.739116	0.897	0.581	7.04192e-10	21	MEG3		1.81661e-10	0.258249	0.821	0.444	3.51842e-06	36	SDHC
8.8856e-36	0.346667	0.307	0.581	1.72096e-31	37	MYEOV2		6.93027e-20	0.390463	0.723	0.467	1.34225e-15	40	CSRP2		8.85194e-33	0.375536	0.959	0.817	1.71444e-28	41	RPL12																		2.60603e-11	0.285927	0.595	0.472	5.04736e-07	36	GNAS		4.43382e-14	0.364694	0.538	0.196	8.58742e-10	21	OTX2		2.26505e-10	0.29152	0.893	0.452	4.38696e-06	36	BIRC5
9.19603e-35	0.343654	0.284	0.536	1.78109e-30	37	NUCKS1		7.1876e-20	0.332079	0.277	0.105	1.3921e-15	40	CASP8AP2		3.84421e-32	0.307482	0.955	0.812	7.44547e-28	41	RPL29																		3.76174e-11	0.490694	0.262	0.134	7.28574e-07	36	SETBP1		7.16188e-14	0.628307	0.782	0.407	1.38711e-09	21	SLC2A3		2.309e-10	0.335671	1	0.621	4.47208e-06	36	CALM1
4.16863e-34	0.279754	0.242	0.466	8.07381e-30	37	SEC62		9.10154e-20	0.378527	0.453	0.198	1.76279e-15	40	UPF3B		9.62179e-32	0.368314	0.363	0.166	1.86355e-27	41	MTPN																		4.2084e-11	0.566558	0.257	0.121	8.15084e-07	36	AKT3		1.32442e-13	0.894801	0.705	0.492	2.56514e-09	21	COL18A1		2.40815e-10	0.277155	0.5	0.185	4.6641e-06	36	SSBP3
2.46135e-33	0.490968	0.3	0.519	4.76715e-29	37	GNG5		1.01138e-19	0.327762	0.254	0.088	1.95884e-15	40	TMEM60		1.08351e-31	0.371304	0.355	0.163	2.09854e-27	41	BAZ1B																		4.5787e-11	0.430099	0.784	0.683	8.86802e-07	36	MARCKS		1.62573e-13	0.819785	1	0.991	3.14872e-09	21	CIRBP		2.48863e-10	0.418625	0.952	0.615	4.81998e-06	36	SFPQ
4.69423e-33	0.344365	0.462	0.743	9.09179e-29	37	EIF1		1.02325e-19	0.407351	0.614	0.321	1.98183e-15	40	DDX46		1.38182e-31	0.271632	0.324	0.141	2.6763e-27	41	CKAP5																		5.91386e-11	0.427988	0.965	0.911	1.1454e-06	36	RPS7		1.64163e-13	0.990421	0.962	0.927	3.17951e-09	21	CALR		4.32899e-10	0.368558	0.571	0.245	8.38439e-06	36	POLR2B
1.36845e-32	0.982562	0.268	0.099	2.6504e-28	37	SPP1		1.03381e-19	0.382409	0.55	0.281	2.00228e-15	40	ACYP1		5.61774e-31	0.318858	0.294	0.112	1.08804e-26	41	RNASEH2C																		8.49904e-11	0.347926	0.297	0.164	1.64609e-06	36	SCG3		1.93296e-13	0.718999	0.846	0.789	3.74375e-09	21	NIPSNAP1		4.42001e-10	0.274379	0.726	0.349	8.56067e-06	36	MRPL9
5.88661e-32	0.426638	0.206	0.423	1.14012e-27	37	ITM2B		1.20279e-19	0.425915	0.601	0.327	2.32956e-15	40	CCT5		7.40775e-31	0.335627	0.346	0.136	1.43473e-26	41	POLD2																		1.44304e-10	0.887102	0.254	0.125	2.79489e-06	36	TTC28		2.26524e-13	0.461203	0.692	0.322	4.38731e-09	21	BMP4		4.87358e-10	0.264594	0.81	0.445	9.43915e-06	36	BCAS2
1.70002e-30	0.511764	0.354	0.584	3.29259e-26	37	UQCR11		1.42732e-19	0.411684	0.498	0.248	2.76442e-15	40	ACP1		8.49856e-31	0.288956	0.319	0.129	1.646e-26	41	CUX1																		1.45442e-10	0.396374	0.316	0.194	2.81693e-06	36	SYT1		3.22155e-13	0.79953	0.987	0.956	6.2395e-09	21	ILF3		5.05032e-10	0.533897	0.988	0.653	9.78146e-06	36	SOX4
8.58608e-28	0.664294	0.219	0.427	1.66295e-23	37	CDC42		1.58314e-19	0.423247	0.746	0.421	3.06622e-15	40	PNN		1.4537e-30	0.283999	0.316	0.149	2.81552e-26	41	NEDD4L																		2.03041e-10	0.621743	0.346	0.199	3.93249e-06	36	RND3		3.64322e-13	0.70973	0.936	0.978	7.05619e-09	21	UQCR10		5.33957e-10	0.383734	0.905	0.522	1.03417e-05	36	ARPC5
9.5688e-28	0.4225	0.329	0.585	1.85328e-23	37	2020-09-07		1.89814e-19	0.314963	0.431	0.186	3.67631e-15	40	CDK5RAP3		1.99602e-30	0.264771	0.254	0.09	3.86589e-26	41	SFXN1																		2.24795e-10	1.04091	0.354	0.224	4.35382e-06	36	APP		4.19221e-13	0.825341	0.859	0.874	8.11947e-09	21	C19orf48		5.81446e-10	0.295525	0.929	0.478	1.12614e-05	36	CDK1
3.83635e-27	0.817659	0.247	0.434	7.43024e-23	37	SH3BGRL3		3.15842e-19	0.491928	0.299	0.1	6.11722e-15	40	CDC27		1.12971e-29	0.263586	0.955	0.782	2.18803e-25	41	GNB2L1																		3.67622e-10	0.956036	0.508	0.392	7.12011e-06	36	SH3BGRL3		5.31838e-13	0.984018	1	0.984	1.03006e-08	21	ZFAS1		6.16405e-10	0.350033	0.976	0.626	1.19385e-05	36	HSP90B1
6.75017e-27	0.330268	0.271	0.494	1.30737e-22	37	CUTA		5.59319e-19	0.387807	0.846	0.667	1.08329e-14	40	SNRPE		1.44405e-29	0.284052	0.303	0.131	2.79684e-25	41	SLF1																		3.71139e-10	0.604685	0.878	0.796	7.18822e-06	36	YBX1		5.49864e-13	0.665484	0.538	0.247	1.06498e-08	21	HOOK2		7.00759e-10	0.355363	0.857	0.439	1.35723e-05	36	UBE2T
3.25051e-26	0.252995	0.169	0.338	6.29558e-22	37	MRPL27		6.22164e-19	0.32789	0.325	0.12	1.20501e-14	40	SAE1		2.28994e-29	0.261099	0.299	0.116	4.43517e-25	41	IPO7																		4.42582e-10	0.280842	0.995	0.954	8.57193e-06	36	RPL37A		5.69083e-13	0.615449	0.91	0.904	1.1022e-08	21	SEPW1		8.94498e-10	0.259998	0.845	0.472	1.73246e-05	36	SF3B1
8.69402e-26	0.374872	0.221	0.4	1.68386e-21	37	DGUOK		1.05092e-18	0.382028	0.701	0.417	2.03543e-14	40	SSB		3.2218e-29	0.258059	0.345	0.165	6.23998e-25	41	NIPBL																		5.76498e-10	0.521778	0.354	0.213	1.11656e-05	36	DPYSL5		5.90647e-13	0.735702	0.91	0.915	1.14396e-08	21	PAFAH1B3		1.16139e-09	0.374256	0.94	0.624	2.24939e-05	36	CSDE1
1.76911e-25	0.601043	0.27	0.472	3.42642e-21	37	DYNC1I2		1.12639e-18	0.380587	0.643	0.366	2.18159e-14	40	NONO		4.85016e-29	0.272312	0.256	0.094	9.39378e-25	41	SACS																		7.06533e-10	0.345567	0.995	0.963	1.36841e-05	36	RPS27A		9.34028e-13	0.644134	0.885	0.882	1.80903e-08	21	EWSR1		2.56201e-09	0.525474	1	0.796	4.96211e-05	36	HMGB2
9.07861e-25	0.434299	0.188	0.365	1.75835e-20	37	ARF1		1.2652e-18	0.387874	0.807	0.546	2.45043e-14	40	NAP1L1		5.24262e-29	0.281391	0.974	0.869	1.01539e-24	41	RPS17																		7.11916e-10	0.486437	0.395	0.273	1.37884e-05	36	CRMP1		1.0163e-12	0.746534	0.885	0.901	1.96837e-08	21	SMARCB1		2.6958e-09	0.545242	0.94	0.604	5.22123e-05	36	CTGF
1.01203e-24	0.491645	0.164	0.329	1.96009e-20	37	NDUFS7		1.95621e-18	0.443963	0.704	0.413	3.78878e-14	40	SRRM1		5.56655e-28	0.292502	0.263	0.106	1.07813e-23	41	C1orf21																		1.01873e-09	0.581889	0.935	0.894	1.97307e-05	36	RPL22		1.13628e-12	0.821508	1	0.969	2.20074e-08	21	LSM4		2.71231e-09	0.359181	0.952	0.629	5.2532e-05	36	RAC1
4.17137e-24	0.695681	0.157	0.311	8.07912e-20	37	ZRANB2		2.02034e-18	0.333325	0.563	0.289	3.913e-14	40	POLR2J3		5.75253e-28	0.389474	0.273	0.107	1.11415e-23	41	MAGI1																		1.3744e-09	0.61564	0.335	0.21	2.66194e-05	36	JTB		1.81866e-12	0.635479	0.91	0.932	3.52239e-08	21	NDUFA6		2.91324e-09	0.441223	0.583	0.244	5.64236e-05	36	SAT1
8.06048e-24	0.371804	0.166	0.333	1.56115e-19	37	EIF3J		2.23502e-18	0.286645	0.569	0.294	4.32878e-14	40	CLK1		6.29776e-28	0.273089	0.434	0.207	1.21975e-23	41	TMPO																		1.46655e-09	0.343899	0.268	0.141	2.84042e-05	36	SBK1		2.00811e-12	0.679964	0.897	0.864	3.8893e-08	21	UQCRFS1		3.61139e-09	0.295246	0.952	0.61	6.99453e-05	36	PTTG1
9.41937e-24	0.875693	0.186	0.352	1.82434e-19	37	TMEM59		2.27405e-18	0.270311	0.315	0.129	4.40437e-14	40	RBBP6		6.31099e-28	0.250401	0.276	0.109	1.22231e-23	41	ZNF24																		2.95282e-09	0.279524	0.889	0.825	5.71901e-05	36	COX7A2		2.1527e-12	0.854586	1	1	4.16936e-08	21	RPS28		4.8851e-09	0.77546	0.917	0.689	9.46147e-05	36	CRABP2
1.43352e-23	0.464652	0.191	0.367	2.77643e-19	37	BNIP3L		2.57973e-18	0.383979	0.73	0.443	4.99642e-14	40	CYCS		1.55996e-27	0.264616	0.398	0.188	3.02132e-23	41	DNAJB1																		3.63273e-09	0.32578	0.33	0.215	7.03586e-05	36	USP22		2.29731e-12	0.707404	0.897	0.887	4.44942e-08	21	YWHAH		7.33819e-09	0.315217	1	0.777	0.000142126	36	CFL1
6.37936e-23	0.501481	0.169	0.326	1.23555e-18	37	ATP6V0B		2.70563e-18	0.5658	0.322	0.127	5.24026e-14	40	RSRC1		2.80107e-27	0.309783	0.979	0.909	5.42511e-23	41	RPL11																		5.39057e-09	0.532355	0.27	0.159	0.000104405	36	LINC00461		2.84054e-12	0.705308	0.564	0.305	5.50156e-08	21	PATZ1		8.79572e-09	0.262516	0.94	0.585	0.000170356	36	UBE2C
1.12587e-22	0.405726	0.312	0.489	2.18058e-18	37	ALDOA		2.80825e-18	0.380449	0.309	0.128	5.43902e-14	40	PRPF38A		4.33746e-27	0.269115	0.266	0.093	8.40079e-23	41	AKAP12																		6.29102e-09	0.428905	0.351	0.235	0.000121844	36	FEZ1		3.27891e-12	0.816465	1	0.992	6.35059e-08	21	EEF2		1.02639e-08	0.386616	0.976	0.74	0.000198792	36	DNAJA1
1.66662e-22	0.410989	0.315	0.516	3.22791e-18	37	RPS27L		2.92528e-18	0.450745	0.81	0.558	5.66569e-14	40	NCL		7.77059e-26	0.25322	0.261	0.113	1.50501e-21	41	FGD5-AS1																		6.66095e-09	0.374969	0.3	0.172	0.000129009	36	MSI2		4.53615e-12	0.794777	0.91	0.859	8.78561e-08	21	UBE2S		1.54889e-08	0.366439	0.964	0.679	0.00029999	36	CACYBP
2.78456e-22	0.305522	0.265	0.474	5.39314e-18	37	MRPL51		3.13368e-18	0.329341	0.743	0.442	6.06931e-14	40	CHD9		2.38844e-25	0.259844	0.272	0.11	4.62594e-21	41	RGMA																		8.80223e-09	0.502825	0.343	0.221	0.000170482	36	TRIM2		5.39247e-12	0.756945	0.974	0.938	1.04441e-07	21	BSG		1.66806e-08	0.264899	0.917	0.515	0.00032307	36	RNF7
1.06227e-21	0.349339	0.206	0.382	2.0574e-17	37	PSMD14		3.87562e-18	0.372679	0.559	0.305	7.50629e-14	40	THRAP3		5.05962e-25	0.277958	0.375	0.201	9.79947e-21	41	ZFR																		9.0463e-09	0.421597	0.949	0.872	0.000175209	36	RPS11		5.53727e-12	0.710563	0.859	0.885	1.07246e-07	21	PPP2R1A		1.925e-08	0.285644	0.857	0.524	0.000372834	36	EIF3I
1.41245e-21	0.397455	0.217	0.421	2.73563e-17	37	ATP6V1F		4.09026e-18	0.410134	0.611	0.336	7.92201e-14	40	CBX3		2.80332e-24	0.284176	0.277	0.122	5.42947e-20	41	PSD3																		1.14899e-08	0.444757	0.324	0.213	0.000222537	36	LAGE3		5.84269e-12	0.602895	0.59	0.275	1.13161e-07	21	DSC2		1.95964e-08	0.310637	0.964	0.604	0.000379543	36	EIF1AX
1.94815e-21	0.364768	0.347	0.56	3.77318e-17	37	DBI		4.21115e-18	0.281354	0.592	0.304	8.15616e-14	40	POLR2K		3.98096e-23	0.274072	0.985	0.92	7.71032e-19	41	H3F3A																		1.25947e-08	0.524139	0.273	0.154	0.000243934	36	ELAVL2		6.57381e-12	0.648608	0.872	0.781	1.27322e-07	21	ALKBH7		2.08028e-08	0.408848	1	0.904	0.000402908	36	TUBB
2.00605e-21	0.487182	0.311	0.508	3.88532e-17	37	ZFAS1		4.4719e-18	0.350918	0.379	0.164	8.66117e-14	40	CEP57		1.09473e-22	0.314565	0.315	0.143	2.12027e-18	41	EZH2																		1.91808e-08	0.472473	0.408	0.303	0.000371493	36	ZNF292		6.96387e-12	0.908771	1	1	1.34876e-07	21	RPS21		2.59927e-08	0.439019	0.917	0.569	0.000503427	36	ITM2B
2.02888e-21	0.279727	0.174	0.328	3.92953e-17	37	CHMP5		5.32896e-18	0.368407	0.312	0.115	1.03211e-13	40	EXOSC7		2.07595e-21	0.287383	0.98	0.898	4.02071e-17	41	RPS23																		3.32487e-08	0.291773	0.957	0.881	0.000643961	36	RPL30		9.19945e-12	0.659599	0.833	0.863	1.78175e-07	21	PTOV1		2.95161e-08	0.293268	0.643	0.285	0.000571668	36	COL4A2
9.90289e-21	0.292886	0.232	0.411	1.91799e-16	37	GTF3C6		5.4094e-18	0.279677	0.498	0.244	1.04769e-13	40	SNW1		9.50972e-21	0.311377	0.959	0.869	1.84184e-16	41	RPL8																		5.08081e-08	0.278541	0.981	0.956	0.000984051	36	RPL10		1.01596e-11	0.569633	0.923	0.928	1.9677e-07	21	AP2S1		3.31894e-08	0.385604	0.988	0.709	0.000642812	36	CHCHD2
2.98847e-20	0.437136	0.169	0.312	5.78806e-16	37	TMEM50A		5.79938e-18	0.413702	0.836	0.576	1.12322e-13	40	PNISR		1.83912e-20	0.267613	0.979	0.923	3.56201e-16	41	RPS15A																		6.71492e-08	0.405453	0.927	0.873	0.00130055	36	RPS9		1.41812e-11	0.441116	0.359	0.113	2.74662e-07	21	NOS2		4.52745e-08	0.270599	0.964	0.688	0.000876877	36	CLIC1
1.27196e-19	0.260251	0.133	0.267	2.46353e-15	37	BPTF		6.18852e-18	0.436979	0.862	0.681	1.19859e-13	40	NPM1		4.3594e-20	0.252951	0.279	0.138	8.44329e-16	41	PEG3																		6.8744e-08	0.513561	0.303	0.185	0.00133143	36	CYTH2		1.51204e-11	0.698426	0.859	0.889	2.92853e-07	21	TTC3		4.91178e-08	0.803748	0.917	0.629	0.000951313	36	CYR61
1.58497e-19	0.659551	0.13	0.259	3.06977e-15	37	PEA15		6.92107e-18	0.328019	0.341	0.148	1.34047e-13	40	SLF1		1.6882e-19	0.292091	0.376	0.213	3.2697e-15	41	RBP1																		1.05815e-07	0.397911	0.984	0.95	0.00204943	36	RPL13A		1.63489e-11	0.887603	0.846	0.77	3.16645e-07	21	TMEM147		7.29681e-08	0.308033	0.976	0.737	0.00141325	36	GNG5
1.58874e-19	0.392291	0.176	0.337	3.07707e-15	37	EIF4EBP1		7.25502e-18	0.390024	0.476	0.246	1.40515e-13	40	POLR2H		3.21835e-18	0.367214	0.691	0.489	6.23329e-14	41	PABPC1																		1.52444e-07	0.253155	0.922	0.839	0.00295253	36	GNB2L1		1.6438e-11	0.674689	0.91	0.958	3.18371e-07	21	SNU13		9.28993e-08	0.400128	0.94	0.681	0.00179927	36	HNRNPU
2.04146e-19	0.429248	0.154	0.3	3.9539e-15	37	PRMT2		8.31059e-18	0.341516	0.945	0.899	1.60959e-13	40	PPIA		8.10856e-72	0.796734	0.979	0.536	1.57047e-67	42	STMN2																		2.43525e-07	0.955465	0.289	0.203	0.00471659	36	GNB1		2.53839e-11	0.339222	0.346	0.108	4.91635e-07	21	SMTNL2		1.39025e-07	0.252665	0.94	0.648	0.00269264	36	SRRM1
5.51849e-19	0.541751	0.301	0.484	1.06882e-14	37	CD63		8.9117e-18	0.433821	0.376	0.168	1.72602e-13	40	KNOP1		1.66197e-65	0.773587	0.654	0.186	3.21891e-61	42	NEUROD2																		3.55143e-07	0.628778	0.632	0.574	0.0068784	36	EIF3K		3.59374e-11	0.312174	0.692	0.368	6.96036e-07	21	MYEF2		1.60162e-07	0.334833	0.988	0.771	0.00310202	36	PPIA
6.32364e-19	0.443082	0.193	0.342	1.22476e-14	37	CALR		9.56959e-18	0.372155	0.415	0.186	1.85344e-13	40	PAICS		5.90666e-64	0.703868	0.846	0.335	1.144e-59	42	SYT1																		4.00282e-07	0.433135	0.597	0.532	0.00775266	36	DDAH2		5.79055e-11	0.59227	0.91	0.931	1.12151e-06	21	FBL		2.19794e-07	0.27147	0.333	0.127	0.00425697	36	CDC42SE1
6.87389e-19	0.418925	0.112	0.274	1.33133e-14	37	APP		1.32362e-17	0.374983	0.379	0.16	2.56358e-13	40	HSPH1		2.45263e-62	0.823206	0.966	0.512	4.75025e-58	42	GPM6A																		4.016e-07	0.602583	0.268	0.169	0.00777819	36	CCDC88A		6.57493e-11	0.278088	0.269	0.073	1.27343e-06	21	MBP		2.22276e-07	0.253391	0.81	0.441	0.00430504	36	AKR1A1
7.93144e-19	0.345743	0.132	0.259	1.53616e-14	37	ZFAND5		1.47711e-17	0.362844	0.402	0.188	2.86088e-13	40	BBX		2.0029e-60	0.795916	0.531	0.141	3.87921e-56	42	TBR1																		4.5784e-07	0.342604	0.273	0.176	0.00886744	36	ZKSCAN1		6.64558e-11	0.445149	0.333	0.103	1.28712e-06	21	TFAP2C		2.22963e-07	0.27885	0.988	0.791	0.00431835	36	HNRNPDL
8.18613e-19	0.319447	0.205	0.371	1.58549e-14	37	PDAP1		2.07402e-17	0.497126	0.257	0.09	4.01696e-13	40	ECI2		1.45153e-59	0.662898	0.801	0.333	2.81133e-55	42	NCAM1																		8.46441e-07	0.319977	0.305	0.197	0.0163939	36	SPAG9		8.4915e-11	0.599482	0.859	0.873	1.64463e-06	21	EIF3D		2.96229e-07	0.343714	0.976	0.679	0.00573736	36	HNRNPR
1.4632e-18	0.503481	0.224	0.398	2.83393e-14	37	DPYSL2		2.89132e-17	0.294385	0.65	0.363	5.5999e-13	40	WBP5		1.92927e-53	0.531426	0.719	0.295	3.73662e-49	42	BCL11A																		9.71864e-07	0.314501	0.689	0.599	0.0188231	36	UBC		8.68417e-11	0.695295	0.654	0.37	1.68195e-06	21	WFDC2		2.99776e-07	0.273794	0.321	0.122	0.00580607	36	CA2
6.19143e-18	0.331825	0.176	0.315	1.19916e-13	37	CANX		3.12501e-17	0.284193	0.309	0.119	6.05252e-13	40	PPP2R5C		2.39081e-53	0.746907	0.873	0.431	4.63052e-49	42	BASP1																		1.10897e-06	0.357176	0.314	0.222	0.0214786	36	SYNE2		1.42162e-10	0.423753	0.269	0.075	2.75339e-06	21	PLPP2		3.17776e-07	0.28141	1	0.892	0.00615469	36	ACTG1
1.32409e-17	0.420721	0.363	0.545	2.56449e-13	37	RPL17		3.26336e-17	0.323704	0.296	0.103	6.32048e-13	40	CALU		5.61554e-51	0.687744	0.801	0.358	1.08762e-46	42	HMP19																		1.201e-06	0.530604	0.319	0.225	0.0232609	36	MAP4K4		1.55355e-10	1.1704	0.949	0.833	3.00892e-06	21	ID1		3.43802e-07	0.26667	0.964	0.698	0.00665875	36	ATP5G3
2.49851e-17	0.260884	0.138	0.259	4.83911e-13	37	C1orf43		3.38546e-17	0.417414	0.428	0.202	6.55695e-13	40	THOC2		1.28199e-50	0.869847	0.781	0.354	2.48296e-46	42	GAP43																		1.28646e-06	0.265105	0.259	0.157	0.0249161	36	PCBP4		2.15296e-10	0.857827	0.577	0.38	4.16986e-06	21	NAT14		9.15677e-07	0.268453	0.929	0.635	0.0177348	36	SRSF7
3.48876e-17	0.331608	0.301	0.504	6.75703e-13	37	HSPA5		3.57977e-17	0.373877	0.45	0.226	6.9333e-13	40	CDC5L		6.25846e-50	0.691971	0.825	0.37	1.21214e-45	42	CRMP1																		1.38781e-06	0.737715	0.376	0.27	0.0268791	36	RBFOX2		2.6263e-10	0.782968	0.603	0.416	5.08662e-06	21	ZNF581		9.77431e-07	0.354574	0.988	0.825	0.0189309	36	HNRNPA2B1
4.08174e-17	0.286176	0.199	0.365	7.90552e-13	37	CSNK1A1		3.60411e-17	0.383184	0.605	0.359	6.98045e-13	40	PRRC2C		1.32514e-49	0.698373	0.836	0.401	2.56652e-45	42	DCX																		1.5048e-06	0.354606	0.281	0.178	0.0291449	36	PRRC2B		2.76573e-10	0.293178	0.397	0.141	5.35666e-06	21	MT1F		1.05677e-06	0.323149	0.988	0.738	0.0204675	36	2020-09-07
4.17729e-17	0.809312	0.164	0.309	8.09057e-13	37	2020-09-15		3.89715e-17	0.347069	0.293	0.115	7.548e-13	40	KIAA1143		6.11818e-49	0.891079	0.997	0.678	1.18497e-44	42	MAP1B																		1.99472e-06	0.794999	0.319	0.223	0.0386337	36	KIF1B		3.6553e-10	0.680566	0.923	0.901	7.07958e-06	21	COPE		1.08824e-06	0.402837	0.881	0.528	0.021077	36	FOS
4.23151e-17	0.267602	0.39	0.612	8.19558e-13	37	UQCRB		4.01193e-17	0.302338	0.469	0.256	7.77031e-13	40	MRPL47		2.50135e-47	0.697348	0.675	0.265	4.84461e-43	42	NEUROD6																		3.20145e-06	0.435823	0.322	0.232	0.0620056	36	CELF1		3.66426e-10	0.742618	0.782	0.802	7.09694e-06	21	DDX17		1.096e-06	0.354631	0.893	0.593	0.0212274	36	BRK1
1.21077e-16	0.39979	0.141	0.255	2.34502e-12	37	DDX21		4.07965e-17	0.356031	0.518	0.256	7.90146e-13	40	CCND2		4.92492e-47	0.821882	0.603	0.243	9.53859e-43	42	ELAVL4																		3.23247e-06	0.661953	0.362	0.265	0.0626065	36	RBP1		4.41231e-10	0.668559	0.91	0.913	8.54575e-06	21	PSMD8		1.52444e-06	0.250048	1	0.893	0.0295254	36	RPL9
1.27851e-16	0.502298	0.418	0.617	2.47622e-12	37	MIF		4.09639e-17	0.337361	0.383	0.172	7.93388e-13	40	CYB5B		4.98057e-46	0.657877	0.616	0.226	9.64637e-42	42	SHTN1																		3.8395e-06	0.444837	0.322	0.222	0.0743635	36	NUDT3		4.45981e-10	0.529464	0.936	0.602	8.63776e-06	21	KRT8		2.1448e-06	0.253812	0.952	0.68	0.0415406	36	KPNA2
1.66487e-16	0.425255	0.17	0.32	3.22453e-12	37	FSCN1		4.46947e-17	0.459143	0.424	0.206	8.65646e-13	40	CCAR1		7.85331e-46	1.1507	0.736	0.343	1.52103e-41	42	NFIA																		3.91994e-06	0.29293	0.922	0.893	0.0759213	36	RPL28		4.46442e-10	0.67898	0.795	0.824	8.64668e-06	21	ATXN10		2.19837e-06	0.283038	0.964	0.652	0.042578	36	CD24
2.2995e-16	0.392489	0.159	0.294	4.45366e-12	37	FAM49B		6.43515e-17	0.427088	0.305	0.12	1.24636e-12	40	WHSC1		1.89485e-45	0.608698	0.613	0.224	3.66995e-41	42	ZBTB18																		5.1493e-06	0.408757	0.268	0.165	0.0997316	36	PNRC1		5.299e-10	0.664973	0.795	0.824	1.02631e-05	21	SUMO3		2.33734e-06	0.280144	0.964	0.732	0.0452696	36	ILF2
2.3884e-16	0.266522	0.199	0.345	4.62586e-12	37	TLE4		6.76607e-17	0.399476	0.277	0.1	1.31045e-12	40	CNTNAP2		2.44821e-44	0.802658	0.774	0.379	4.74169e-40	42	NFIB																		5.49604e-06	0.356754	0.5	0.408	0.106447	36	EIF3F		5.77042e-10	0.633783	0.987	0.992	1.11761e-05	21	UBL5		3.28399e-06	0.349289	1	0.857	0.0636043	36	TUBA1B
3.2207e-16	0.866278	0.145	0.271	6.23784e-12	37	APLP2		7.00666e-17	0.469164	0.331	0.133	1.35705e-12	40	ST5		8.96095e-44	0.596976	0.846	0.441	1.73556e-39	42	DPYSL2																		6.1815e-06	0.502183	0.262	0.181	0.119723	36	SYT11		1.19558e-09	0.734477	1	0.99	2.31559e-05	21	HNRNPM		3.85391e-06	0.269936	0.988	0.918	0.0746426	36	RPL29
5.49984e-16	0.361281	0.168	0.308	1.06521e-11	37	LAMTOR1		7.82642e-17	0.364789	0.357	0.13	1.51582e-12	40	COIL		1.10124e-43	0.691913	0.459	0.134	2.13288e-39	42	SLA																		6.64444e-06	0.301728	0.259	0.166	0.12869	36	EVL		1.22176e-09	0.694952	1	0.972	2.3663e-05	21	PPDPF		4.44287e-06	0.288814	1	0.936	0.0860496	36	RPL37
1.02128e-15	0.309828	0.2	0.35	1.97801e-11	37	TCEAL8		8.97636e-17	0.277122	0.897	0.699	1.73854e-12	40	MARCKS		1.62073e-43	0.691649	0.887	0.48	3.13904e-39	42	TUBB2A																		1.0615e-05	0.319259	0.257	0.177	0.20559	36	KIF5C		1.34183e-09	0.95391	0.731	0.649	2.59886e-05	21	APOE		4.96484e-06	0.271542	0.988	0.822	0.096159	36	CNN3
3.6881e-15	0.468897	0.267	0.426	7.14311e-11	37	RHOA		1.1225e-16	0.298864	0.331	0.128	2.17407e-12	40	PPIH		5.09073e-43	0.575552	0.589	0.216	9.85972e-39	42	GRIA2																		1.75892e-05	0.30837	0.308	0.223	0.340668	36	SCAND1		1.61323e-09	0.582499	0.385	0.138	3.12451e-05	21	SIX6		6.18984e-06	0.275745	1	0.904	0.119885	36	HSP90AA1
4.06396e-15	0.392332	0.198	0.33	7.87108e-11	37	RBPJ		1.19826e-16	0.397632	0.322	0.126	2.32079e-12	40	ZIC2		2.07722e-42	0.535643	0.568	0.226	4.02316e-38	42	AUTS2																		2.00761e-05	0.411814	0.308	0.219	0.388834	36	WHSC1L1		1.90493e-09	0.583728	0.731	0.703	3.68947e-05	21	HMGXB4		7.1519e-06	0.364113	1	0.799	0.138518	36	MT-CYB
4.61941e-15	0.260302	0.204	0.34	8.94688e-11	37	TOMM22		1.31693e-16	0.557457	0.627	0.36	2.55063e-12	40	LINC00461		2.41318e-42	0.437579	0.565	0.211	4.67385e-38	42	BCL11B																		2.12562e-05	0.26814	0.978	0.942	0.41169	36	RPL27A		1.96475e-09	0.607486	0.705	0.578	3.80532e-05	21	MRPS12		1.05564e-05	0.389498	1	0.978	0.204457	36	RPL11
5.00225e-15	0.479212	0.176	0.312	9.68837e-11	37	NSA2		1.34811e-16	0.385988	0.376	0.166	2.61102e-12	40	PIAS1		6.64614e-42	0.693202	0.935	0.559	1.28723e-37	42	TTC3																		2.18106e-05	0.404449	0.268	0.191	0.422427	36	EZR		2.33605e-09	0.531677	0.949	0.955	4.52445e-05	21	EIF3K		1.79864e-05	0.378913	1	0.942	0.348361	36	H3F3A
1.02917e-14	0.358341	0.178	0.307	1.99329e-10	37	GPM6B		1.365e-16	0.418434	0.36	0.156	2.64374e-12	40	SMC1A		9.38121e-42	0.405096	0.61	0.238	1.81695e-37	42	CDK5R1																		2.25448e-05	0.469109	0.338	0.249	0.436648	36	ARF5		2.58575e-09	0.650389	0.885	0.851	5.00808e-05	21	UBA2		5.41521e-05	0.435576	1	0.868	1	36	TPT1
1.07785e-14	0.323844	0.153	0.274	2.08758e-10	37	KRTCAP2		1.5003e-16	0.469213	0.646	0.365	2.90579e-12	40	SELK		1.51832e-41	0.710043	0.887	0.498	2.94069e-37	42	CCNI																		2.26906e-05	0.439246	0.303	0.242	0.439471	36	DHPS		2.84942e-09	0.429671	0.462	0.206	5.51876e-05	21	JAG1		0.000122904	0.275892	1	0.958	1	36	EEF1A1
1.64676e-14	0.566679	0.394	0.565	3.18944e-10	37	MT-ND5		1.54739e-16	0.25344	0.312	0.133	2.99699e-12	40	MPHOSPH6		1.55752e-41	0.672949	0.815	0.407	3.01661e-37	42	RTN1																		2.43122e-05	0.313909	0.292	0.201	0.470878	36	PBRM1		4.21134e-09	0.636158	0.833	0.67	8.15652e-05	21	CYB5A		0.000188496	0.292694	0.976	0.719	1	36	HSPB1
1.67536e-14	0.53636	0.405	0.643	3.24483e-10	37	TOMM7		2.11344e-16	0.330842	0.64	0.376	4.0933e-12	40	PSMB3		6.15992e-41	0.546383	0.695	0.304	1.19305e-36	42	RBFOX2																		2.45846e-05	0.378669	0.386	0.311	0.476155	36	AKAP9		4.2898e-09	0.346721	0.423	0.18	8.30848e-05	21	DSG2		0.000297216	0.260971	0.976	0.741	1	36	TBCA
2.81373e-14	0.409956	0.129	0.261	5.44963e-10	37	LARS		2.52697e-16	0.403074	0.254	0.096	4.89424e-12	40	AC004158.3		9.93443e-41	0.602864	0.791	0.378	1.9241e-36	42	DPYSL3																		2.73072e-05	0.452078	0.432	0.369	0.528886	36	GTF2I		4.54631e-09	0.297271	0.321	0.113	8.80528e-05	21	STAP2		0.000423863	0.262111	1	0.991	1	36	RPL32
3.06406e-14	0.330459	0.138	0.268	5.93447e-10	37	TAX1BP1		2.77847e-16	0.389752	0.36	0.157	5.38133e-12	40	CHORDC1		1.35716e-40	0.368798	0.654	0.256	2.62855e-36	42	MAPT																		6.1883e-05	0.430857	0.3	0.226	1	36	NSG1		4.68608e-09	0.436454	0.91	0.699	9.07599e-05	21	NPC2		0.000772913	0.277052	0.786	0.533	1	36	IGFBP2
5.05494e-14	0.376213	0.176	0.287	9.7904e-10	37	ITGB1		3.35424e-16	0.350731	0.312	0.13	6.49649e-12	40	PPP2R3C		5.08256e-40	0.785032	0.685	0.305	9.8439e-36	42	ENC1																		6.64125e-05	0.323212	0.268	0.2	1	36	KMT2A		5.3525e-09	0.544846	0.577	0.38	0.000103667	21	SERTAD3		0.00122887	0.455659	1	0.953	1	36	MT-CO1
1.59027e-13	0.7664	0.294	0.453	3.08003e-09	37	TMBIM6		4.01157e-16	0.423049	0.421	0.198	7.76961e-12	40	CACYBP		5.60113e-40	0.580948	0.575	0.227	1.08483e-35	42	RUNX1T1																		7.44519e-05	0.412046	0.359	0.295	1	36	FIS1		7.79234e-09	0.655938	0.808	0.799	0.000150922	21	TXN2		1.17747e-85	1.54216	0.941	0.374	2.28052e-81	37	CRABP1
4.65613e-13	0.291855	0.168	0.288	9.01799e-09	37	SPAG7		4.09745e-16	0.356098	0.434	0.206	7.93594e-12	40	IMPDH2		4.68116e-39	0.638966	0.709	0.337	9.06648e-35	42	PBX1																		7.83453e-05	0.440487	0.297	0.221	1	36	TOP2B		1.01925e-08	0.272835	0.91	0.586	0.000197409	21	ARL4A		1.39664e-83	1.39104	0.776	0.212	2.70501e-79	37	RAX
4.98813e-13	0.778209	0.231	0.376	9.66101e-09	37	PGK1		4.16201e-16	0.422721	0.289	0.109	8.06098e-12	40	NEAT1		8.70264e-39	0.64283	0.562	0.212	1.68553e-34	42	PPP2R2B																		9.08724e-05	0.508109	0.251	0.166	1	36	TMEM160		1.34008e-08	0.874441	0.705	0.675	0.000259547	21	CHMP2A		2.00677e-70	1.19372	0.868	0.34	3.88672e-66	37	METRN
5.81709e-13	0.636724	0.214	0.334	1.12665e-08	37	CST3		4.22162e-16	0.388944	0.585	0.321	8.17644e-12	40	CNBP		4.00258e-38	0.937993	0.623	0.269	7.75219e-34	42	MACF1																		9.48124e-05	0.641801	0.305	0.232	1	36	RERE		1.46026e-08	0.681833	0.833	0.883	0.000282824	21	SAE1		3.80036e-62	1.02559	0.849	0.302	7.36053e-58	37	SIX6
8.42256e-13	0.491395	0.538	0.793	1.63128e-08	37	TPT1		4.93996e-16	0.317041	0.344	0.15	9.56771e-12	40	WBP11		8.84743e-38	0.456287	0.969	0.646	1.71357e-33	42	SOX4																		0.000109832	0.306444	0.278	0.181	1	36	NME4		1.7574e-08	0.67222	0.718	0.554	0.000340373	21	TMED1		3.94395e-48	1.02528	0.79	0.327	7.63865e-44	37	CCL2
9.2038e-13	0.313508	0.182	0.332	1.78259e-08	37	C8orf59		4.96982e-16	0.381322	0.611	0.356	9.62555e-12	40	PSMB2		9.30507e-38	0.640689	0.997	0.89	1.80221e-33	42	TMSB10																		0.000116816	0.436912	0.254	0.178	1	36	AUTS2		1.87548e-08	0.599683	0.872	0.9	0.000363242	21	CALM3		1.41505e-46	0.933929	0.834	0.36	2.74067e-42	37	UBE2S
1.69854e-12	0.308453	0.139	0.264	3.28973e-08	37	TMED10		5.00564e-16	0.47725	0.733	0.519	9.69493e-12	40	SRP9		1.27317e-37	0.428473	0.692	0.321	2.46588e-33	42	CEP170																		0.000276499	0.321791	0.384	0.521	1	36	NASP		2.92643e-08	0.57591	0.987	0.973	0.000566791	21	OAZ1		1.77598e-46	0.513439	0.707	0.221	3.43971e-42	37	LHX2
1.87931e-12	0.52714	0.139	0.257	3.63985e-08	37	PSME1		5.2391e-16	0.309712	0.473	0.234	1.01471e-11	40	SRP72		1.4667e-37	0.783765	0.507	0.179	2.8407e-33	42	SATB2																		0.000383621	0.402145	0.516	0.475	1	36	RTN4		3.16869e-08	0.565337	0.923	0.929	0.000613712	21	C19orf53		2.85882e-40	0.859128	0.771	0.392	5.53697e-36	37	SRRM2
3.85334e-12	1.16017	0.144	0.255	7.46315e-08	37	MPC2		5.9845e-16	0.432188	0.537	0.28	1.15908e-11	40	FZD3		3.264e-37	0.448296	0.452	0.143	6.32172e-33	42	SEZ6L2																		0.000402391	0.460034	0.273	0.207	1	36	MTDH		3.20359e-08	0.865855	0.679	0.607	0.000620471	21	PVRL2		9.51879e-40	0.831893	0.615	0.23	1.8436e-35	37	ECI1
1.54652e-11	0.94805	0.241	0.387	2.99531e-07	37	NBEAL1		6.61756e-16	0.288647	0.45	0.231	1.28169e-11	40	SLTM		3.66442e-37	0.762529	0.346	0.091	7.09725e-33	42	GRIA1																		0.000404509	0.35607	0.265	0.2	1	36	FAM127A		4.47038e-08	0.703117	0.897	0.915	0.000865823	21	ISYNA1		2.538e-37	0.970436	0.883	0.482	4.91559e-33	37	IER2
3.93419e-11	0.305573	0.182	0.296	7.61974e-07	37	HSPA9		7.50445e-16	0.439773	0.958	0.864	1.45346e-11	40	CALM2		1.08684e-36	0.316614	0.36	0.09	2.10499e-32	42	DCC																		0.000436404	0.318044	0.316	0.452	1	36	BTF3L4		5.3466e-08	0.332581	0.526	0.274	0.00103553	21	TNFAIP1		9.93281e-37	0.862626	1	0.958	1.92379e-32	37	RPL36
1.27403e-10	0.265646	0.982	0.98	2.46754e-06	37	MALAT1		1.30668e-15	0.303652	0.299	0.113	2.53078e-11	40	KRIT1		2.40911e-36	0.557129	0.562	0.224	4.66596e-32	42	SPTAN1																		0.000538821	0.680196	0.259	0.187	1	36	PTP4A2		6.23472e-08	0.709403	0.872	0.852	0.00120754	21	PPP1R15A		1.54506e-36	0.783607	0.61	0.225	2.99247e-32	37	MAB21L1
2.07441e-10	0.511222	0.157	0.272	4.01772e-06	37	MAGEF1		1.87995e-15	0.314554	0.479	0.252	3.64108e-11	40	FUBP1		2.7221e-36	0.438211	0.432	0.142	5.27217e-32	42	SYT4																		0.000830965	0.270012	0.743	0.725	1	36	CHCHD2		7.16072e-08	0.604962	0.949	0.965	0.00138689	21	UQCR11		1.38489e-34	0.855787	0.737	0.382	2.68225e-30	37	QPRT
5.24221e-10	0.293551	0.17	0.295	1.01531e-05	37	PRDX4		2.09258e-15	0.264729	0.325	0.141	4.0529e-11	40	MRPS10		3.40528e-36	0.434813	0.558	0.218	6.59534e-32	42	INA																		0.000959505	0.286325	0.389	0.317	1	36	BEX2		8.27366e-08	0.536223	0.5	0.308	0.00160244	21	APOC1		4.82752e-33	0.815275	1	0.98	9.34994e-29	37	RPL13
5.67526e-10	0.284948	0.151	0.262	1.09918e-05	37	PPT1		2.11964e-15	0.418752	0.717	0.461	4.10532e-11	40	PSMA4		8.29091e-36	0.451326	0.603	0.263	1.60578e-31	42	KIDINS220																		0.000963301	0.274013	0.386	0.342	1	36	HNRNPD		1.02573e-07	0.724708	0.744	0.776	0.00198663	21	RTCB		1.79267e-32	1.00355	0.771	0.438	3.47205e-28	37	ID1
8.14181e-10	0.381339	0.188	0.311	1.57691e-05	37	DUSP1		2.29205e-15	0.326056	0.331	0.145	4.43925e-11	40	PDHB		2.25789e-35	0.696581	0.565	0.234	4.37308e-31	42	MN1																		0.00101534	0.255123	0.703	0.678	1	36	NDUFB4		1.07403e-07	0.877276	1	0.969	0.00208017	21	DSTN		2.05788e-31	0.808328	0.439	0.147	3.9857e-27	37	LAMP5
1.83072e-09	0.446573	0.175	0.264	3.54574e-05	37	ANXA5		2.49522e-15	0.323764	0.302	0.136	4.83274e-11	40	CCNB1IP1		7.03538e-35	0.321144	0.705	0.322	1.36261e-30	42	ELAVL3																		0.00107632	0.402839	0.503	0.458	1	36	NDUFB7		1.14058e-07	0.63968	0.782	0.691	0.00220907	21	GTF2F1		4.07777e-31	0.704959	0.776	0.395	7.89783e-27	37	NMT1
3.6375e-09	0.672455	0.243	0.367	7.04511e-05	37	PSAP		2.80155e-15	0.360143	0.598	0.368	5.42604e-11	40	DPY30		1.7595e-34	0.368027	0.849	0.465	3.4078e-30	42	MAP2																		0.00111291	0.25197	0.168	0.261	1	36	ARMCX3		1.23923e-07	0.65419	0.974	0.98	0.00240013	21	LSM7		7.56762e-31	0.622879	0.522	0.211	1.4657e-26	37	MAP2K2
7.1259e-09	0.324095	0.185	0.291	0.000138014	37	CTNNB1		3.04761e-15	0.322264	0.466	0.235	5.90262e-11	40	UQCC2		3.0412e-34	0.540296	0.993	0.754	5.8902e-30	42	TUBB2B																		0.00147638	0.265143	0.292	0.227	1	36	AP1S2		1.29217e-07	0.718129	0.615	0.507	0.00250268	21	TRAPPC6A		9.14382e-31	0.669385	0.951	0.678	1.77097e-26	37	RBM39
1.16289e-08	0.602411	0.181	0.283	0.000225229	37	ATP6V0E1		4.41921e-15	0.334888	0.855	0.621	8.55912e-11	40	2020-09-07		3.72205e-34	0.369133	0.935	0.599	7.20887e-30	42	SOX11																		0.0015215	0.349859	0.468	0.401	1	36	SNRPN		1.34534e-07	0.584509	0.872	0.88	0.00260566	21	NDUFB7		2.57571e-30	0.789359	0.98	0.754	4.98864e-26	37	EEF2
1.73363e-08	0.35282	0.203	0.299	0.00033577	37	CD99		5.74069e-15	0.305808	0.595	0.33	1.11186e-10	40	PKM		4.42476e-34	0.700569	0.589	0.253	8.56988e-30	42	CPE																		0.00168722	0.258566	0.308	0.252	1	36	ZNF462		1.37227e-07	0.519862	0.846	0.849	0.00265782	21	EIF3G		3.8698e-30	0.778382	1	0.944	7.49503e-26	37	RPS21
1.37882e-07	0.667361	0.169	0.256	0.0026705	37	CAPZA1		6.98217e-15	0.329211	0.318	0.127	1.35231e-10	40	C12orf65		2.93327e-33	0.528413	0.613	0.289	5.68116e-29	42	ZEB2																		0.00250464	0.30006	0.335	0.293	1	36	HNRNPAB		1.42697e-07	0.515394	0.308	0.126	0.00276375	21	TNNT1		5.3484e-30	0.849501	0.99	0.765	1.03588e-25	37	DDX5
3.69693e-07	0.54893	0.318	0.432	0.00716022	37	FOS		7.11484e-15	0.263758	0.331	0.146	1.378e-10	40	PSMC2		3.04807e-33	0.349026	0.507	0.195	5.90351e-29	42	MIAT																		0.00301162	0.451063	0.327	0.275	1	36	PHF14		1.47986e-07	0.685029	0.782	0.892	0.00286618	21	UBE2L3		7.02492e-30	0.694948	0.824	0.501	1.36059e-25	37	KNOP1
5.52214e-07	0.610564	0.252	0.351	0.0106953	37	GLUL		1.00351e-14	0.337086	0.283	0.123	1.94359e-10	40	TCERG1		3.13528e-33	0.435617	0.521	0.196	6.07241e-29	42	NRXN1																		0.00321841	0.363648	0.257	0.206	1	36	GNB2		1.49298e-07	0.602061	0.859	0.908	0.00289161	21	POLR2F		1.0207e-29	0.68309	0.527	0.199	1.97689e-25	37	NLRP1
6.3763e-06	0.815564	0.508	0.667	0.123496	37	MT-ND1		1.27164e-14	0.262206	0.36	0.162	2.46291e-10	40	DACH1		3.81823e-33	0.448431	0.442	0.152	7.39515e-29	42	NAV1																		0.00343518	0.419859	0.63	0.627	1	36	SON		1.67311e-07	0.686908	0.538	0.391	0.00324048	21	COMT		1.49119e-29	0.728696	1	0.999	2.88814e-25	37	RPS2
6.61992e-06	0.576836	0.261	0.376	0.128215	37	GPX1		1.29416e-14	0.354363	0.695	0.417	2.50653e-10	40	GPBP1		4.04187e-33	0.326489	0.363	0.107	7.8283e-29	42	SH3BP5																		0.00369098	0.400836	0.419	0.407	1	36	NDUFS4		2.05898e-07	0.657205	0.679	0.584	0.00398784	21	PLD3		1.76258e-29	0.705641	1	0.981	3.41377e-25	37	RPS15A
3.73326e-05	1.58949	0.361	0.318	0.723058	37	MT2A		1.304e-14	0.297605	0.254	0.089	2.52559e-10	40	SDHAF3		1.21409e-32	0.566371	0.692	0.35	2.35146e-28	42	AKAP9																		0.00431778	0.334625	0.295	0.228	1	36	C3orf14		2.43229e-07	0.509132	0.821	0.756	0.00471087	21	RAD23A		2.57138e-29	0.360746	0.688	0.269	4.98025e-25	37	CLU
6.64066e-05	0.422912	0.674	0.866	1	37	FTH1		1.68699e-14	0.318018	0.338	0.151	3.26735e-10	40	SOX9		1.88477e-32	0.442608	0.524	0.211	3.65042e-28	42	GNG2																		0.00510749	0.498283	0.257	0.208	1	36	PAK2		3.09393e-07	0.725954	0.641	0.586	0.00599233	21	WRB		5.7727e-29	0.724115	0.98	0.764	1.11806e-24	37	CIRBP
0	2.81811	0.872	0.145	0	38	MEF2C		1.71696e-14	0.312764	0.27	0.107	3.32542e-10	40	TFG		2.1252e-32	0.516134	0.743	0.397	4.11608e-28	42	FOXG1																		0.00533859	0.314551	0.541	0.519	1	36	WDR83OS		3.40518e-07	0.385985	0.577	0.344	0.00659515	21	HEXIM1		1.61054e-28	0.455154	0.737	0.318	3.1193e-24	37	CD81
0	1.88848	0.95	0.232	0	38	STMN2		2.06188e-14	0.362615	0.277	0.099	3.99345e-10	40	EIF1AY		8.03453e-32	0.813712	0.62	0.278	1.55613e-27	42	APP																		0.00627832	0.459037	0.286	0.245	1	36	2020-03-06		3.78933e-07	0.268077	0.526	0.288	0.00733917	21	UACA		1.81171e-28	0.686334	0.976	0.71	3.50891e-24	37	ATP5A1
1.68596e-274	1.90833	0.959	0.488	3.26537e-270	38	MLLT11		2.53723e-14	0.287825	0.328	0.154	4.91411e-10	40	ITGAE		9.97231e-32	0.358412	0.432	0.162	1.93144e-27	42	GNAO1																		0.00698211	0.285364	0.286	0.228	1	36	IDH2		3.95697e-07	0.602715	0.603	0.511	0.00766386	21	DEDD2		2.96117e-28	0.699944	0.58	0.261	5.7352e-24	37	SNHG25
3.96298e-201	1.28436	0.969	0.574	7.6755e-197	38	MAP1B		2.91055e-14	0.363928	0.643	0.367	5.63715e-10	40	U2SURP		3.91963e-31	0.447001	0.935	0.591	7.59155e-27	42	MT-ND1																		0.00698676	0.391435	0.392	0.355	1	36	NR2F1		4.1023e-07	0.645763	0.987	0.908	0.00794534	21	WSB1		7.31019e-28	0.747415	0.927	0.668	1.41584e-23	37	DSTN
8.28269e-191	1.50975	0.745	0.233	1.60419e-186	38	GAP43		3.80402e-14	0.306561	0.36	0.166	7.36762e-10	40	ZNF24		9.34059e-31	0.441156	0.558	0.255	1.80909e-26	42	DAAM1																		0.00786547	0.417067	0.365	0.301	1	36	YWHAG		4.71705e-07	0.464964	0.705	0.507	0.00913599	21	NPEPPS		1.8314e-27	0.743719	0.902	0.628	3.54705e-23	37	PPDPF
3.9936e-182	1.74399	0.696	0.196	7.7348e-178	38	DCX		4.2807e-14	0.3187	0.408	0.197	8.29085e-10	40	ZEB1		2.589e-30	0.512735	0.428	0.159	5.01437e-26	42	FRMD4B																		0.0091937	0.270067	0.427	0.389	1	36	CARHSP1		5.5016e-07	0.650212	0.526	0.372	0.0106555	21	MT-ND6		4.0802e-27	0.743458	1	0.991	7.90253e-23	37	RPS28
1.45855e-166	1.76554	0.502	0.063	2.82492e-162	38	ARPP21		4.31813e-14	0.311188	0.768	0.519	8.36336e-10	40	SAP18		3.55732e-30	0.481292	0.616	0.291	6.88981e-26	42	YWHAG																		0.00925964	0.383542	0.381	0.336	1	36	PHIP		5.53311e-07	0.675585	0.654	0.599	0.0107165	21	FBXO7		4.9892e-27	0.805218	0.961	0.696	9.66309e-23	37	ZFAS1
8.58721e-163	0.79502	1	0.979	1.66317e-158	38	MALAT1		4.58987e-14	0.42226	0.341	0.162	8.88966e-10	40	QKI		3.93996e-30	0.469071	0.815	0.462	7.63091e-26	42	RTN4																		0.00929298	0.267194	0.384	0.336	1	36	CLTA		5.65832e-07	0.637503	0.756	0.751	0.010959	21	SNRPA		1.02478e-26	1.22367	0.459	0.161	1.98479e-22	37	DCT
5.74904e-162	1.52169	0.582	0.118	1.11347e-157	38	NEUROD2		5.47038e-14	0.267647	0.547	0.321	1.0595e-09	40	PHIP		5.15305e-30	0.546866	0.651	0.302	9.98042e-26	42	NSG1																		1.61329e-258	1.43571	0.687	0.021	3.12461e-254	37	MT1M		5.8231e-07	0.507744	0.731	0.657	0.0112782	21	ZNF738		1.27174e-26	0.771157	0.722	0.412	2.46311e-22	37	LMAN1
3.49952e-160	1.13808	0.974	0.698	6.77787e-156	38	MARCKSL1		6.11484e-14	0.438306	0.511	0.289	1.18432e-09	40	RBPJ		5.75842e-30	0.549886	0.432	0.147	1.11529e-25	42	ARPP21																		1.62429e-243	1.50324	0.732	0.031	3.14592e-239	37	MT1E		5.96277e-07	0.536447	0.795	0.843	0.0115487	21	TBCB		2.41233e-26	1.1782	0.546	0.224	4.6722e-22	37	PMEL
9.60883e-154	1.34343	0.86	0.523	1.86104e-149	38	CCNI		6.75262e-14	0.420765	0.283	0.112	1.30785e-09	40	CALD1		6.31799e-30	0.556387	0.435	0.156	1.22367e-25	42	SOX5																		8.60294e-236	2.31661	0.687	0.029	1.66622e-231	37	ZNF534		6.21775e-07	0.587918	0.808	0.892	0.0120425	21	MRPS6		3.06894e-26	0.521403	0.283	0.07	5.94392e-22	37	CPAMD8
1.63053e-152	1.74663	0.43	0.036	3.15802e-148	38	TTC9B		7.74486e-14	0.29988	0.357	0.179	1.50002e-09	40	SSR3		1.03346e-29	0.521419	0.486	0.198	2.0016e-25	42	MYT1L																		4.8884e-226	1.07651	0.622	0.017	9.46786e-222	37	RP11-76I14.1		6.3868e-07	0.478158	0.808	0.825	0.01237	21	PHF5A		7.68498e-26	0.555448	0.766	0.444	1.48843e-21	37	B2M
2.01362e-151	1.17151	0.859	0.503	3.89997e-147	38	FABP7		1.0553e-13	0.434049	0.315	0.142	2.0439e-09	40	SF3A3		1.28915e-29	0.427214	0.627	0.292	2.49683e-25	42	C9orf16																		2.71652e-183	1.7023	0.533	0.015	5.26136e-179	37	HOPX		6.67281e-07	1.13223	0.641	0.561	0.0129239	21	C21orf59		1.26949e-25	0.571554	0.976	0.662	2.45875e-21	37	SON
2.89929e-145	1.38001	0.439	0.059	5.61535e-141	38	SLA		1.18568e-13	0.390491	0.402	0.199	2.29642e-09	40	CHD7		1.43282e-29	0.397479	0.589	0.268	2.77509e-25	42	CELF1																		3.45462e-181	1.41595	0.915	0.128	6.6909e-177	37	NFIA		7.53106e-07	0.561731	1	0.981	0.0145862	21	RBM39		1.50908e-25	0.707299	0.498	0.204	2.92279e-21	37	URI1
7.58863e-139	0.689095	1	0.84	1.46977e-134	38	TMSB10		1.51958e-13	0.27545	0.418	0.229	2.94311e-09	40	H2AFY		2.79197e-29	0.465265	0.743	0.401	5.40749e-25	42	UCHL1																		5.80458e-178	1.24957	0.984	0.15	1.12423e-173	37	NHSL2		7.84272e-07	0.526796	0.923	0.949	0.0151898	21	C19orf43		3.20632e-25	0.707099	1	0.985	6.21001e-21	37	RPL13A
4.64843e-127	0.879165	0.992	0.743	9.00308e-123	38	YBX1		1.56847e-13	0.251352	0.434	0.233	3.03782e-09	40	MT-ND4L		3.60157e-29	0.458988	0.514	0.221	6.97553e-25	42	MLLT3																		5.14528e-169	1.35211	0.752	0.083	9.96538e-165	37	SLC1A3		9.80994e-07	0.589648	0.692	0.707	0.0189999	21	TMEM160		1.01088e-24	0.785794	0.41	0.142	1.95787e-20	37	ALDH1A3
2.54466e-125	1.63712	0.355	0.031	4.92849e-121	38	NEFL		1.92651e-13	0.311181	0.305	0.132	3.73126e-09	40	DDX52		3.87721e-29	0.373487	0.363	0.121	7.50938e-25	42	THRA																		1.17926e-168	1.97284	0.858	0.149	2.28399e-164	37	ZNF844		1.31225e-06	0.866366	0.718	0.736	0.0254156	21	H1F0		2.14993e-24	0.634142	0.912	0.61	4.16399e-20	37	CBX1
2.83511e-117	1.41706	0.812	0.514	5.49103e-113	38	SOX11		2.08933e-13	0.364241	0.72	0.486	4.04662e-09	40	SHFM1		4.12459e-29	0.459242	0.329	0.096	7.98851e-25	42	GPR85																		1.24003e-167	0.981796	0.947	0.135	2.40168e-163	37	AMY2B		1.36188e-06	0.626319	1	0.992	0.0263769	21	DDX5		2.66033e-24	0.597804	1	0.937	5.15253e-20	37	RPL23
1.13525e-115	1.56116	0.371	0.047	2.19875e-111	38	BHLHE22		2.09959e-13	0.538363	0.498	0.279	4.06648e-09	40	NKTR		5.70556e-29	0.320238	0.425	0.174	1.10505e-24	42	PLXNA2																		2.60845e-167	1.35736	0.902	0.139	5.05204e-163	37	MTRNR2L1		1.48784e-06	0.561112	1	1	0.0288165	21	RPS15		3.03483e-24	0.705775	1	0.902	5.87785e-20	37	RPS16
1.53585e-113	1.00046	0.904	0.561	2.97463e-109	38	MT-CYB		2.18645e-13	0.407748	0.537	0.319	4.23472e-09	40	TRA2B		7.32489e-29	0.419469	0.377	0.139	1.41868e-24	42	CELF3																		2.97099e-165	1.56139	0.87	0.132	5.75421e-161	37	MTRNR2L3		1.56953e-06	0.531643	0.346	0.179	0.0303986	21	LIMK2		8.08577e-24	0.579906	0.917	0.629	1.56605e-19	37	CENPV
3.80711e-108	1.23266	0.404	0.066	7.37362e-104	38	SATB2		2.20841e-13	0.362373	0.441	0.251	4.27725e-09	40	PRPF4B		8.16948e-29	0.394645	0.682	0.344	1.58227e-24	42	CELF2																		1.86602e-164	1.08555	0.878	0.117	3.61411e-160	37	H3F3C		1.69573e-06	0.286841	0.359	0.173	0.032843	21	BCL2L1		8.44363e-24	0.591434	0.922	0.596	1.63536e-19	37	EIF5
4.97893e-105	1.55085	0.385	0.067	9.64319e-101	38	NEFM		2.27121e-13	0.415885	0.466	0.258	4.39888e-09	40	COX17		1.18581e-28	0.499021	0.555	0.241	2.29668e-24	42	KIF5C																		1.57642e-157	0.793651	0.878	0.125	3.0532e-153	37	AMY2A		1.87904e-06	0.426434	1	0.998	0.0363933	21	ATP5E		2.19766e-23	0.579415	0.893	0.628	4.25643e-19	37	SNRPB2
1.75274e-103	1.41535	0.636	0.309	3.39471e-99	38	VAMP2		2.39458e-13	0.324228	0.286	0.116	4.63781e-09	40	MAPK1IP1L		1.24659e-28	0.328339	0.298	0.089	2.4144e-24	42	ASXL3																		2.6204e-153	1.81115	0.61	0.052	5.07519e-149	37	RGCC		1.91791e-06	0.804967	0.679	0.697	0.0371461	21	TNRC6B		3.54505e-23	0.695592	0.99	0.862	6.86606e-19	37	HNRNPM
1.81294e-103	1.49626	0.512	0.159	3.5113e-99	38	ZBTB18		2.89063e-13	0.370976	0.453	0.241	5.59857e-09	40	OSTC		1.73458e-28	0.392578	0.325	0.105	3.35954e-24	42	ATP8A2																		2.20617e-151	1.76739	0.943	0.226	4.2729e-147	37	ZNF90		2.17461e-06	0.645352	0.846	0.873	0.0421178	21	SMARCA4		3.99443e-23	0.562749	0.483	0.207	7.73642e-19	37	EVL
1.54996e-93	0.564005	0.998	0.861	3.00196e-89	38	FTH1		3.15738e-13	0.354263	0.257	0.112	6.11522e-09	40	RIF1		2.11473e-28	0.393033	0.603	0.289	4.09581e-24	42	DBN1																		3.83782e-151	0.651912	0.951	0.147	7.43309e-147	37	MTRNR2L6		2.48089e-06	0.72827	0.615	0.589	0.04805	21	TEAD2		5.44331e-23	0.685694	1	0.996	1.05426e-18	37	RPS29
1.26392e-87	0.572775	0.975	0.765	2.44797e-83	38	STMN1		3.77493e-13	0.261857	0.768	0.508	7.31128e-09	40	SF3B6		2.37796e-28	0.368988	0.664	0.339	4.60564e-24	42	KMT2E																		2.32472e-150	1.12368	0.484	0.023	4.50252e-146	37	TMEM132B		3.71187e-06	0.487246	0.923	0.954	0.0718914	21	GPX4		5.95969e-23	0.588458	0.712	0.403	1.15427e-18	37	CXADR
1.03263e-85	1.00494	0.679	0.403	2e-81	38	TCF4		6.85464e-13	0.250679	0.273	0.112	1.32761e-08	40	TIMMDC1		2.42182e-28	0.561052	0.459	0.178	4.69058e-24	42	TTC28																		1.06635e-142	0.654637	0.886	0.134	2.0653e-138	37	MTRNR2L10		4.31633e-06	0.516401	0.705	0.775	0.0835986	21	MPST		1.23997e-22	0.712605	1	0.977	2.40158e-18	37	RPS17
5.83837e-85	0.925986	0.829	0.653	1.13078e-80	38	EEF2		1.00909e-12	0.27764	0.74	0.504	1.95441e-08	40	PSMB1		6.07788e-28	0.577354	0.421	0.142	1.17716e-23	42	NTM																		1.85686e-142	1.11491	0.341	0.004	3.59637e-138	37	GFAP		4.7931e-06	0.579883	0.692	0.722	0.0928328	21	RBFOX2		1.78457e-22	0.540285	0.693	0.377	3.45636e-18	37	MT2A
8.98973e-83	1.4011	0.365	0.086	1.74113e-78	38	MYT1L		1.26374e-12	0.282135	0.502	0.28	2.44761e-08	40	ZNF638		8.05352e-28	0.448412	0.349	0.116	1.55981e-23	42	RBFOX1																		3.00117e-138	0.864982	0.679	0.092	5.81267e-134	37	LHX2		5.15147e-06	0.547197	0.474	0.34	0.0997736	21	YDJC		1.89116e-22	0.662142	1	0.998	3.66281e-18	37	RPS15
2.79598e-82	0.452643	1	0.922	5.41525e-78	38	TMSB4X		1.35621e-12	0.413539	0.637	0.403	2.62672e-08	40	SFPQ		1.04386e-27	0.47925	0.634	0.292	2.02174e-23	42	NUDT3																		7.03791e-138	1.89343	0.508	0.035	1.3631e-133	37	NFIC		5.43522e-06	0.677771	0.59	0.537	0.105269	21	C22orf39		2.1823e-22	0.411131	0.361	0.111	4.22668e-18	37	RASSF4
4.84654e-80	1.39029	0.412	0.125	9.38678e-76	38	SRGAP1		1.40994e-12	0.366928	0.727	0.476	2.73077e-08	40	RBM8A		1.07033e-27	0.568441	0.603	0.29	2.07301e-23	42	TRIM2																		6.19368e-137	1.54906	0.52	0.036	1.19959e-132	37	AC004556.1		5.9246e-06	0.350046	0.756	0.602	0.114748	21	DYNC1LI2		2.52166e-22	0.66689	0.449	0.195	4.88396e-18	37	AKAP8L
2.01197e-76	1.3739	0.542	0.265	3.89678e-72	38	CELF2		1.66677e-12	0.422457	0.338	0.148	3.2282e-08	40	PPP1R10		1.16662e-27	0.411242	0.582	0.261	2.25952e-23	42	GDI1																		9.46311e-133	1.64923	0.776	0.126	1.83281e-128	37	SFRP1		6.51443e-06	0.529233	0.949	0.949	0.126172	21	NDUFA11		3.37001e-22	0.545945	0.356	0.122	6.52704e-18	37	HOMER2
4.48471e-76	0.288336	0.988	0.754	8.68599e-72	38	MT-CO1		1.6673e-12	0.272446	0.514	0.296	3.22923e-08	40	SYNCRIP		1.37907e-27	0.932908	0.438	0.183	2.67099e-23	42	SSBP3																		1.5884e-132	0.928393	0.618	0.062	3.07642e-128	37	RP11-277A4.4		6.70514e-06	0.410681	0.359	0.201	0.129865	21	ZIK1		7.71033e-22	0.557684	0.678	0.418	1.49334e-17	37	ERGIC3
1.61393e-74	0.726231	0.891	0.717	3.12586e-70	38	CFL1		1.73179e-12	0.250269	0.592	0.349	3.35414e-08	40	GTF2A2		1.6577e-27	0.593233	0.332	0.094	3.21064e-23	42	PCSK1N																		5.21493e-131	1.24082	0.76	0.111	1.01003e-126	37	ACTN1		7.26388e-06	0.567202	0.705	0.724	0.140687	21	PIH1D1		2.48018e-21	0.625072	0.907	0.66	4.80362e-17	37	GPX4
2.23217e-74	0.514733	0.862	0.598	4.32327e-70	38	TUBB2B		2.29731e-12	0.27742	0.325	0.149	4.44942e-08	40	SH3BGRL		1.6619e-27	0.414008	0.37	0.137	3.21877e-23	42	AC004158.3																		3.36572e-129	1.40492	0.923	0.211	6.51873e-125	37	C1orf61		7.76453e-06	0.448155	0.744	0.638	0.150384	21	CHD6		3.02382e-21	0.720165	0.615	0.357	5.85654e-17	37	UHRF1
1.13844e-72	0.926488	0.476	0.172	2.20492e-68	38	NEUROD6		2.55255e-12	0.267704	0.553	0.315	4.94378e-08	40	POLR2G		1.77269e-27	0.863726	0.716	0.407	3.43334e-23	42	CDC42																		1.22856e-124	1.50662	0.642	0.095	2.37948e-120	37	NFIX		8.36809e-06	0.485235	0.936	0.918	0.162073	21	PFDN4		3.12124e-21	0.62316	1	0.995	6.04521e-17	37	RPL18A
2.09443e-71	1.00115	0.691	0.515	4.05649e-67	38	ZNF428		2.79115e-12	0.267064	0.264	0.119	5.40589e-08	40	STAG1		1.79123e-27	0.522927	0.435	0.176	3.46926e-23	42	CTTNBP2																		1.54443e-119	2.37151	1	0.403	2.99125e-115	37	FABP7		8.82481e-06	0.62666	0.628	0.599	0.170919	21	USP16		3.39432e-21	0.712661	1	0.942	6.57411e-17	37	RPS9
1.00633e-70	1.01152	0.63	0.388	1.94907e-66	38	BASP1		2.87127e-12	0.271285	0.395	0.198	5.56108e-08	40	COMMD2		1.81063e-27	0.579832	0.312	0.103	3.50682e-23	42	TUBB3																		1.52808e-115	0.814142	0.354	0.014	2.95959e-111	37	TNC		8.98084e-06	0.494678	0.718	0.753	0.173941	21	RPS19BP1		3.66236e-21	0.667071	0.629	0.339	7.09326e-17	37	GLRX5
1.1653e-70	1.22332	0.341	0.09	2.25696e-66	38	RAB3A		3.33818e-12	0.291077	0.855	0.673	6.4654e-08	40	HNRNPK		2.22401e-27	0.304387	0.455	0.187	4.30745e-23	42	PGM2L1																		2.98077e-115	0.585263	0.313	0.008	5.77316e-111	37	FZD8		9.44233e-06	0.257504	0.449	0.252	0.182879	21	SNN		4.24434e-21	0.679873	0.698	0.418	8.22044e-17	37	RNMT
5.23722e-69	1.44466	0.404	0.132	1.01434e-64	38	GNG3		3.62308e-12	0.250484	0.434	0.234	7.01718e-08	40	PHF6		2.36839e-27	0.555546	0.483	0.188	4.58711e-23	42	APLP1																		1.97042e-109	0.499361	0.573	0.067	3.81631e-105	37	AMY1A		9.98243e-06	0.487376	0.321	0.149	0.19334	21	MAFB		4.57041e-21	0.556117	0.878	0.609	8.85198e-17	37	SNRPB
1.64013e-63	1.36796	0.361	0.115	3.1766e-59	38	MAP1LC3A		3.8294e-12	0.284864	0.942	0.92	7.41679e-08	40	RPSA		3.79886e-27	0.435911	0.452	0.184	7.35764e-23	42	PGAP1																		8.39919e-108	0.42185	0.959	0.223	1.62675e-103	37	MTRNR2L8		1.12294e-05	0.555007	0.397	0.209	0.21749	21	EYA2		9.40822e-21	0.628837	1	0.89	1.82218e-16	37	ACTG1
8.72441e-61	0.747439	0.76	0.582	1.68974e-56	38	HN1		4.61572e-12	0.345252	0.611	0.411	8.93974e-08	40	HNRNPA3		4.70767e-27	0.484135	0.291	0.086	9.11781e-23	42	NOL4																		2.48818e-107	1.11852	0.817	0.193	4.8191e-103	37	TIPIN		1.25307e-05	0.62781	0.769	0.746	0.242694	21	SMIM7		1.0259e-20	0.53271	0.995	0.926	1.98695e-16	37	RPL38
1.00407e-60	0.438016	0.746	0.442	1.94468e-56	38	HIST1H4C		4.97431e-12	0.26504	0.28	0.115	9.63425e-08	40	EPHB1		5.00995e-27	0.32921	0.394	0.141	9.70327e-23	42	RAB3A																		2.37934e-105	0.720168	0.378	0.026	4.6083e-101	37	NRG1		1.30062e-05	0.597701	0.705	0.713	0.251903	21	RABAC1		1.22032e-20	0.600405	0.78	0.489	2.36353e-16	37	C19orf48
5.64357e-57	1.0449	0.439	0.199	1.09305e-52	38	ELAVL3		6.27746e-12	0.291513	0.817	0.608	1.21582e-07	40	MORF4L1		1.66866e-26	0.603246	0.353	0.121	3.23186e-22	42	CCDC112																		9.4927e-104	0.95457	0.711	0.13	1.83855e-99	37	NACA2		1.32376e-05	0.660239	0.577	0.497	0.256386	21	PAXBP1		1.32437e-20	0.486401	0.717	0.452	2.56504e-16	37	FAM32A
3.69078e-56	0.987687	0.35	0.115	7.14831e-52	38	CAMK2N1		7.9413e-12	0.257999	0.453	0.247	1.53807e-07	40	FUNDC2		1.78691e-26	0.255802	0.404	0.146	3.46089e-22	42	BLCAP																		3.18967e-103	0.548335	0.276	0.01	6.17774e-99	37	SPINK2		1.32719e-05	0.65324	0.5	0.397	0.25705	21	TRABD		1.62475e-20	0.557139	0.971	0.664	3.14682e-16	37	SRSF9
6.31716e-56	1.10868	0.574	0.354	1.22351e-51	38	C4orf48		9.58562e-12	0.365614	0.595	0.347	1.85654e-07	40	SRGAP3		2.12416e-26	0.392338	0.281	0.073	4.11407e-22	42	NRN1																		1.81603e-101	1.68738	0.634	0.117	3.51728e-97	37	SOX9		1.74966e-05	0.60034	0.603	0.467	0.338875	21	MAP2K7		1.98393e-20	0.337193	0.439	0.179	3.84248e-16	37	CRB2
1.79655e-54	1.17066	0.641	0.473	3.47957e-50	38	PTMS		1.00731e-11	0.298772	0.611	0.375	1.95095e-07	40	VDAC3		2.452e-26	0.473325	0.442	0.176	4.74903e-22	42	CSRNP3																		8.39446e-101	0.472775	0.858	0.191	1.62584e-96	37	NFIB		1.99762e-05	0.539763	0.846	0.83	0.386899	21	RPN2		2.93256e-20	0.648711	0.81	0.538	5.67979e-16	37	ILF3
1.26547e-53	1.00077	0.268	0.07	2.45096e-49	38	PPFIA2		1.28547e-11	0.371017	0.627	0.394	2.48969e-07	40	NDUFA12		2.72919e-26	0.340585	0.493	0.201	5.28589e-22	42	SRGAP1																		2.79567e-99	1.60034	0.626	0.108	5.41465e-95	37	EGR1		2.10249e-05	0.48643	0.949	0.969	0.407211	21	TIMM13		4.05599e-20	0.633915	0.688	0.42	7.85564e-16	37	CALR
7.46337e-52	1.20924	0.369	0.153	1.44551e-47	38	DOK5		1.3221e-11	0.264366	0.579	0.351	2.56064e-07	40	PIN4		2.9262e-26	0.434555	0.473	0.205	5.66746e-22	42	TCAF1																		1.05409e-97	0.786812	0.907	0.261	2.04157e-93	37	RBM6		2.16008e-05	0.496121	0.936	0.913	0.418365	21	MYL12B		1.16728e-19	0.660338	0.556	0.311	2.26079e-15	37	TXNL4A
1.75075e-49	0.941883	0.326	0.107	3.39086e-45	38	MAPT		1.61095e-11	0.351415	0.486	0.282	3.1201e-07	40	HNRNPD		3.52659e-26	0.35311	0.315	0.101	6.8303e-22	42	NEUROD1																		1.29132e-96	0.795494	0.602	0.09	2.50103e-92	37	PAX6		2.16919e-05	0.302621	0.41	0.231	0.420129	21	ZNF217		1.43201e-19	0.652986	1	0.858	2.77351e-15	37	RPL18
3.58331e-49	1.18795	0.3	0.089	6.94016e-45	38	INA		1.74485e-11	0.264292	0.936	0.821	3.37943e-07	40	DYNLL1		4.43299e-26	0.289129	0.541	0.24	8.58582e-22	42	RUFY3																		3.11426e-96	0.743206	0.642	0.107	6.03169e-92	37	FOXG1		2.36864e-05	0.343021	0.808	0.843	0.458759	21	FBLN1		1.79834e-19	0.594798	0.985	0.803	3.48303e-15	37	YWHAE
3.64673e-44	0.988548	0.578	0.44	7.06298e-40	38	YWHAZ		1.97926e-11	0.378051	0.547	0.325	3.83344e-07	40	EIF3I		5.24441e-26	0.427237	0.634	0.338	1.01574e-21	42	VCAN																		1.10684e-93	0.585396	0.39	0.034	2.14372e-89	37	DKK3		2.64356e-05	0.579162	0.718	0.745	0.512005	21	BTG3		1.90048e-19	0.287941	0.273	0.076	3.68085e-15	37	PAX2
5.51445e-44	0.335977	0.904	0.793	1.06804e-39	38	ATP5E		2.04381e-11	0.363574	0.547	0.335	3.95846e-07	40	KHDRBS1		5.72158e-26	0.40974	0.373	0.132	1.10816e-21	42	KLF7																		2.03179e-93	0.861691	0.996	0.393	3.93518e-89	37	RSF1		3.03485e-05	0.53749	0.705	0.733	0.58779	21	BAX		2.10848e-19	0.61846	1	0.847	4.0837e-15	37	RPL4
7.74458e-44	0.609213	0.796	0.698	1.49997e-39	38	COX7A2		2.10816e-11	0.280388	0.412	0.209	4.08308e-07	40	C4orf27		6.34675e-26	0.360163	0.517	0.225	1.22924e-21	42	ARID4A																		1.83173e-91	0.420231	0.785	0.183	3.54769e-87	37	MTRNR2L12		3.09963e-05	0.655077	0.551	0.497	0.600337	21	CYTH2		2.62223e-19	0.457293	0.927	0.707	5.07874e-15	37	EIF2S2
3.91292e-43	0.980591	0.291	0.094	7.57855e-39	38	ANK2		2.58973e-11	0.275345	0.466	0.274	5.0158e-07	40	RPL22L1		7.41359e-26	0.329025	0.342	0.118	1.43586e-21	42	GPC2																		4.49723e-91	1.25743	0.386	0.035	8.71024e-87	37	COX7A1		3.14752e-05	0.410136	0.346	0.175	0.609612	21	CXCL14		2.98097e-19	0.354255	0.483	0.201	5.77354e-15	37	NEAT1
1.60722e-41	0.886903	0.496	0.298	3.11287e-37	38	MAP2		2.8206e-11	0.282043	0.498	0.268	5.46294e-07	40	FAM133B		8.11606e-26	0.513843	0.459	0.192	1.57192e-21	42	KIF3A																		6.38725e-91	0.55168	0.28	0.009	1.23708e-86	37	BCAN		3.8568e-05	0.62748	0.603	0.585	0.746985	21	EMC10		3.02414e-19	0.647564	0.82	0.588	5.85716e-15	37	BSG
2.56523e-41	1.16716	0.379	0.178	4.96833e-37	38	CHD3		2.97696e-11	0.30093	0.868	0.756	5.76577e-07	40	TMA7		8.52424e-26	0.513908	1	0.953	1.65098e-21	42	TUBA1A																		7.07197e-91	0.711886	0.5	0.069	1.3697e-86	37	SCRN1		4.06057e-05	0.526401	0.5	0.4	0.786451	21	ZNF580		4.3618e-19	0.279591	0.278	0.089	8.44793e-15	37	PHYHIPL
6.5189e-39	1.08314	0.574	0.429	1.26258e-34	38	NREP		4.3371e-11	0.258556	0.305	0.148	8.40009e-07	40	MFAP1		9.97574e-26	0.280268	0.408	0.152	1.9321e-21	42	IDS																		4.17247e-89	0.661578	0.443	0.041	8.08123e-85	37	SOX6		4.18527e-05	0.4411	0.744	0.746	0.810604	21	TECR		5.90007e-19	0.498402	0.961	0.739	1.14272e-14	37	ST13
1.20033e-37	1.05287	0.302	0.115	2.3248e-33	38	RUNX1T1		4.73364e-11	0.373876	0.627	0.399	9.16812e-07	40	DBI		1.0936e-25	0.56311	0.438	0.187	2.11809e-21	42	KIF1A																		5.35456e-89	1.09257	0.846	0.235	1.03707e-84	37	CCND2		4.55062e-05	0.53118	0.91	0.933	0.881363	21	PET100		6.98979e-19	0.483841	0.902	0.629	1.35378e-14	37	EIF4A1
1.28012e-37	1.05177	0.322	0.124	2.47933e-33	38	IDS		5.43983e-11	0.27832	0.26	0.124	1.05359e-06	40	MAGI1		1.18631e-25	0.317683	0.493	0.205	2.29765e-21	42	CHD3																		1.10706e-87	1.49042	0.545	0.082	2.14415e-83	37	DOK5		4.57532e-05	0.505423	0.718	0.792	0.886148	21	TOMM40		7.99641e-19	0.310614	0.405	0.154	1.54874e-14	37	FAM89B
5.23216e-37	0.893117	0.329	0.158	1.01337e-32	38	NFIX		1.07189e-10	0.351815	0.518	0.31	2.07605e-06	40	GTF2H5		1.19808e-25	0.474098	0.75	0.415	2.32044e-21	42	ATRX																		4.15022e-86	1.27049	0.305	0.016	8.03815e-82	37	IGLL1		4.78102e-05	0.554522	0.833	0.744	0.925988	21	CST3		9.29844e-19	0.646606	0.712	0.446	1.80092e-14	37	EIF3J
2.8093e-36	0.98472	0.45	0.27	5.44104e-32	38	STMN4		1.19659e-10	0.347059	0.367	0.191	2.31755e-06	40	XPO1		1.89626e-25	0.606081	0.527	0.252	3.67267e-21	42	MEX3A																		8.00802e-86	0.863095	0.472	0.057	1.55099e-81	37	CREB5		4.99572e-05	0.425363	0.667	0.56	0.967572	21	JUND		1.22705e-18	0.549987	0.629	0.383	2.37655e-14	37	TCF25
1.10905e-35	1.02336	0.259	0.097	2.148e-31	38	CELF5		1.41015e-10	0.36755	0.556	0.342	2.73118e-06	40	VBP1		2.07628e-25	0.332858	0.363	0.137	4.02134e-21	42	AMER2																		3.51281e-84	0.494241	0.455	0.064	6.8036e-80	37	MED12		5.06734e-05	0.475852	0.897	0.902	0.981442	21	ELAVL1		1.89333e-18	0.517955	1	0.981	3.667e-14	37	RPL19
2.17761e-35	1.09974	0.3	0.12	4.2176e-31	38	PKIA		1.49897e-10	0.254332	0.28	0.129	2.90321e-06	40	DNTTIP2		3.08088e-25	0.358047	0.322	0.103	5.96705e-21	42	PCLO																		1.31803e-83	0.89402	0.276	0.014	2.55277e-79	37	RP11-283C24.1		5.18946e-05	0.386943	0.667	0.457	1	21	MFGE8		1.99895e-18	0.389593	0.683	0.335	3.87157e-14	37	PAX6
2.57402e-34	1.07095	0.512	0.362	4.98536e-30	38	C9orf16		1.66299e-10	0.279003	0.283	0.13	3.22088e-06	40	THUMPD3-AS1		4.3229e-25	0.478173	0.863	0.571	8.3726e-21	42	CD24																		7.02118e-81	0.712182	0.488	0.073	1.35986e-76	37	SLC35F1		5.62307e-05	0.555676	0.667	0.515	1	21	CNDP2		3.3429e-18	0.712416	0.444	0.203	6.47452e-14	37	JUNB
3.1417e-33	1.05062	0.289	0.119	6.08484e-29	38	CDK5R1		2.04522e-10	0.339428	0.91	0.819	3.96118e-06	40	HSP90AB1		4.60968e-25	0.291339	0.366	0.141	8.92802e-21	42	FAT3																		7.66214e-79	1.48331	0.821	0.286	1.484e-74	37	TCF4		5.79362e-05	0.397949	0.974	0.948	1	21	YWHAB		3.99064e-18	0.378936	0.785	0.433	7.72907e-14	37	APLP2
4.90003e-32	1.17077	0.272	0.105	9.49037e-28	38	R3HDM1		2.32425e-10	0.402809	0.254	0.115	4.5016e-06	40	C1D		4.83352e-25	0.381205	0.356	0.121	9.36156e-21	42	NPDC1																		3.02817e-78	1.56207	0.667	0.17	5.86497e-74	37	MSI2		5.81833e-05	0.407077	0.846	0.699	1	21	SYNE2		5.3044e-18	0.588204	0.951	0.7	1.02736e-13	37	RCN2
1.89338e-31	0.942957	0.361	0.2	3.66709e-27	38	KIF5C		2.75487e-10	0.322016	0.264	0.125	5.33562e-06	40	AMD1		5.04442e-25	0.406405	0.469	0.212	9.77004e-21	42	ARHGAP21																		1.56189e-77	0.416586	0.264	0.014	3.02507e-73	37	SEL1L3		5.97247e-05	0.320863	0.718	0.554	1	21	TRAF4		6.01334e-18	0.498889	0.922	0.622	1.16466e-13	37	RSRC2
1.34025e-30	0.62747	0.462	0.305	2.59579e-26	38	ID2		6.3892e-10	0.284494	0.453	0.268	1.23746e-05	40	SDHC		6.57556e-25	0.825616	0.363	0.136	1.27356e-20	42	CAMK2N1																		4.8597e-77	0.69605	0.362	0.033	9.41227e-73	37	ENHO		6.03944e-05	0.493443	0.872	0.891	1	21	ATP5D		1.13014e-17	0.54808	0.766	0.498	2.18885e-13	37	WSB1
1.35624e-30	0.416869	0.801	0.609	2.62677e-26	38	MT-ATP6		7.65026e-10	0.266175	0.302	0.149	1.4817e-05	40	CCNH		7.91544e-25	0.45798	0.414	0.157	1.53306e-20	42	PKIA																		2.69719e-75	1.00976	0.671	0.167	5.22391e-71	37	PEA15		6.51678e-05	0.550927	0.705	0.724	1	21	C19orf60		1.13796e-17	0.565068	0.971	0.754	2.20401e-13	37	COX4I1
1.40276e-30	0.86004	0.252	0.107	2.71687e-26	38	2020-09-03		9.04501e-10	0.28505	0.302	0.154	1.75184e-05	40	HNRNPH2		7.98054e-25	0.416853	0.298	0.103	1.54567e-20	42	KIF21B																		3.0932e-75	1.20578	0.89	0.325	5.99091e-71	37	MEIS2		7.43725e-05	0.580541	0.577	0.551	1	21	DGCR6L		1.78937e-17	0.463069	0.717	0.451	3.46566e-13	37	NPC2
1.96215e-30	0.92315	0.516	0.364	3.80029e-26	38	GUK1		9.33184e-10	0.25554	0.293	0.132	1.80739e-05	40	STAG2		1.46848e-24	0.744425	0.596	0.302	2.84415e-20	42	FNBP1L																		9.52164e-75	1.19084	0.691	0.202	1.84415e-70	37	CWC25		8.38066e-05	0.588574	0.603	0.59	1	21	ATP5SL		1.91905e-17	0.57422	0.546	0.319	3.71682e-13	37	BTG3
3.13539e-30	0.99322	0.274	0.111	6.07262e-26	38	MIAT		1.06453e-09	0.303364	0.675	0.481	2.06179e-05	40	FDPS		1.55871e-24	0.468335	0.38	0.137	3.01891e-20	42	DNER																		2.25227e-74	1.44504	0.358	0.037	4.3622e-70	37	CRYAB		8.59664e-05	0.458187	0.923	0.881	1	21	TMEM230		1.94967e-17	0.376504	0.859	0.545	3.77613e-13	37	METAP2
3.92694e-28	1.22329	0.376	0.207	7.6057e-24	38	LMO4		1.47182e-09	0.254532	0.402	0.235	2.85063e-05	40	SCOC		1.67361e-24	0.442196	0.736	0.42	3.24145e-20	42	TCF4																		5.3765e-73	1.6941	0.882	0.469	1.04132e-68	37	SEPW1		9.58175e-05	0.568349	0.679	0.699	1	21	MRPL40		1.96118e-17	0.45966	0.722	0.454	3.79841e-13	37	SMDT1
9.36526e-28	0.884001	0.386	0.242	1.81386e-23	38	CRMP1		1.56668e-09	0.281918	0.251	0.124	3.03435e-05	40	LINC00998		1.79837e-24	0.311697	0.88	0.545	3.48307e-20	42	UBC																		1.14133e-72	1.69944	0.411	0.05	2.21052e-68	37	FOSB		0.000100754	0.606868	0.59	0.597	1	21	SDF2L1		2.07666e-17	0.671105	1	0.999	4.02208e-13	37	RPL3
3.89413e-27	0.844093	0.261	0.111	7.54214e-23	38	SHTN1		1.83969e-09	0.317476	0.302	0.155	3.56311e-05	40	TOX4		1.82213e-24	0.547994	0.695	0.368	3.52911e-20	42	PTPRZ1																		5.25147e-71	0.896517	0.362	0.035	1.01711e-66	37	PLPP3		0.000101962	0.351648	0.295	0.164	1	21	MZF1		2.4355e-17	0.534282	1	0.998	4.71708e-13	37	RPLP1
5.80822e-27	0.860061	0.392	0.26	1.12494e-22	38	DPYSL3		1.98815e-09	0.357376	0.691	0.528	3.85066e-05	40	SUMO1		1.84174e-24	0.351047	0.551	0.238	3.56709e-20	42	KLC1																		2.03358e-70	0.966482	0.841	0.291	3.93864e-66	37	PTPRZ1		0.000107499	0.477509	0.449	0.335	1	21	ANKRD54		2.437e-17	0.541174	0.576	0.336	4.71997e-13	37	TGIF1
2.1997e-26	0.800975	0.61	0.554	4.26038e-22	38	EIF4G2		2.27495e-09	0.27889	0.341	0.165	4.40613e-05	40	CWC27		2.24089e-24	0.376258	0.366	0.128	4.34016e-20	42	NUAK1																		1.53164e-69	0.474557	0.646	0.154	2.96649e-65	37	POU3F3		0.00011313	0.614728	0.718	0.775	1	21	HNRNPUL1		4.78038e-17	0.542435	1	0.996	9.25863e-13	37	RPL26
3.30678e-26	0.923823	0.412	0.277	6.40458e-22	38	YWHAG		3.20986e-09	0.25335	0.405	0.236	6.21685e-05	40	PCNP		2.69412e-24	0.275417	0.257	0.066	5.21798e-20	42	PODXL2																		1.08937e-68	0.356221	0.276	0.026	2.10989e-64	37	MAP1LC3B2		0.000119837	0.291465	0.256	0.12	1	21	STXBP2		6.73233e-17	0.61134	0.537	0.295	1.30392e-12	37	BRD7
1.70942e-25	1.07	0.409	0.267	3.3108e-21	38	DAAM1		3.37241e-09	0.41838	0.392	0.236	6.53168e-05	40	PRPF40A		3.57759e-24	0.264076	0.442	0.189	6.92907e-20	42	NFIX																		2.31522e-66	0.368385	0.317	0.034	4.48412e-62	37	PPP1R17		0.000123189	0.525224	0.782	0.83	1	21	PIN1		9.43873e-17	0.370923	0.585	0.302	1.82809e-12	37	YBX3
2.8459e-25	0.317352	0.916	0.762	5.51195e-21	38	TUBB		3.60073e-09	0.38502	0.367	0.2	6.9739e-05	40	ARID1A		4.63044e-24	0.422678	0.497	0.212	8.96824e-20	42	MEF2C																		1.52252e-64	1.88184	0.626	0.19	2.94881e-60	37	TTYH1		0.000147976	0.4792	0.795	0.812	1	21	FKBP8		9.7581e-17	0.561966	0.405	0.204	1.88995e-12	37	FZD2
8.31456e-25	0.686803	0.636	0.552	1.61036e-20	38	SET		3.97698e-09	0.260213	0.334	0.177	7.70262e-05	40	PHAX		4.89995e-24	0.325133	0.288	0.089	9.49022e-20	42	RALYL																		2.61052e-64	0.568578	0.431	0.076	5.05605e-60	37	FUOM		0.00015813	0.597698	0.551	0.509	1	21	GTSE1		1.16619e-16	0.535483	0.712	0.446	2.25869e-12	37	OAZ2
9.71611e-25	0.615012	0.438	0.288	1.88182e-20	38	GPM6A		6.94152e-09	0.292074	0.328	0.175	0.000134443	40	RDH11		5.36114e-24	0.401078	0.661	0.359	1.03835e-19	42	GTF2I																		2.94092e-64	0.87825	0.346	0.04	5.69597e-60	37	MIR9-3HG		0.000163749	0.623059	0.769	0.72	1	21	LMAN1		1.30823e-16	0.592398	0.522	0.289	2.53377e-12	37	PTPRA
1.16613e-24	0.553406	0.63	0.51	2.25857e-20	38	MT-ND2		7.138e-09	0.360556	0.357	0.198	0.000138249	40	2020-09-02		7.67132e-24	0.252819	0.568	0.279	1.48578e-19	42	FEZ1																		2.6501e-63	1.28116	0.996	0.844	5.13272e-59	37	UBA52		0.000165279	0.442058	0.872	0.923	1	21	GADD45GIP1		1.41379e-16	0.478602	0.298	0.107	2.73823e-12	37	RAB31
2.17343e-22	0.502685	0.739	0.683	4.2095e-18	38	YWHAE		9.02333e-09	0.305653	0.318	0.164	0.000174764	40	PGD		7.93251e-24	0.278591	0.271	0.076	1.53637e-19	42	TUBB4A																		4.14472e-62	1.06313	0.35	0.044	8.02749e-58	37	OLFM2		0.000168763	0.340838	0.923	0.838	1	21	CARHSP1		1.52987e-16	0.49361	0.551	0.329	2.96306e-12	37	TNRC6B
2.29442e-22	0.85876	0.282	0.153	4.44384e-18	38	KIF1A		1.67781e-08	0.301403	0.64	0.412	0.000324958	40	ESD		9.4445e-24	0.360263	0.274	0.085	1.82921e-19	42	AFF3																		2.1618e-60	1.21147	0.98	0.61	4.18697e-56	37	CKB		0.000190433	0.556486	0.436	0.335	1	21	ZNF766		1.80937e-16	0.357717	0.512	0.238	3.5044e-12	37	TM9SF3
1.22523e-18	1.05386	0.258	0.144	2.37302e-14	38	MLLT3		2.07675e-08	0.361642	0.357	0.207	0.000402225	40	ANKRD11		1.08033e-23	0.451061	0.411	0.164	2.09239e-19	42	NBEA																		4.43078e-57	1.50527	0.817	0.388	8.58153e-53	37	DDX17		0.000192401	0.466667	0.449	0.302	1	21	AC009005.2		2.03396e-16	0.458364	0.8	0.504	3.93937e-12	37	GLTSCR2
1.26607e-18	0.377206	0.808	0.739	2.45213e-14	38	RPL4		4.71002e-08	0.28916	0.312	0.192	0.000912237	40	TROVE2		1.35403e-23	0.467723	0.462	0.197	2.62248e-19	42	ANK2																		1.46618e-56	0.847472	0.728	0.262	2.8397e-52	37	IFI27L2		0.00019625	0.564202	0.577	0.569	1	21	ISOC2		3.21536e-16	0.550971	0.654	0.42	6.22751e-12	37	NOP56
1.13714e-16	0.535445	0.485	0.422	2.20241e-12	38	CDC42		5.31615e-08	0.282036	0.267	0.141	0.00102963	40	ABCF1		1.39663e-23	0.478201	0.291	0.094	2.70499e-19	42	TTLL7																		2.69685e-56	0.482068	0.451	0.086	5.22326e-52	37	FLNA		0.000198311	0.444167	0.936	0.903	1	21	XRN2		3.56059e-16	0.443056	0.615	0.371	6.89615e-12	37	PTTG1IP
3.10664e-16	0.948931	0.278	0.172	6.01693e-12	38	ATAT1		5.53313e-08	0.288969	0.273	0.143	0.00107166	40	PDS5B		2.79555e-23	0.421458	0.545	0.263	5.41441e-19	42	DPYSL5																		5.22705e-56	0.675009	0.638	0.185	1.01237e-51	37	UQCRHL		0.000201283	0.530582	0.833	0.803	1	21	LINC00493		3.86839e-16	0.576527	0.527	0.302	7.49229e-12	37	COPRS
8.0964e-16	0.556775	0.459	0.357	1.56811e-11	38	NFIB		1.06512e-07	0.327266	0.312	0.176	0.00206291	40	SMARCA5		2.92006e-23	0.303356	0.387	0.159	5.65557e-19	42	KIF21A																		5.34132e-56	1.33885	0.846	0.471	1.03451e-51	37	GNAS		0.000201633	0.250626	0.295	0.155	1	21	ZNF133		5.15201e-16	0.55152	0.659	0.429	9.97842e-12	37	RPN2
1.87311e-15	0.81139	0.314	0.219	3.62784e-11	38	CRIP2		3.63925e-07	0.399827	0.418	0.275	0.0070485	40	GNG5		4.71296e-23	0.284555	0.253	0.066	9.12806e-19	42	MAP1LC3A																		1.26734e-55	0.614744	0.415	0.071	2.45459e-51	37	MPPED2		0.000214825	0.491796	0.256	0.135	1	21	SLC2A11		5.42507e-16	0.592644	0.79	0.556	1.05073e-11	37	CFDP1
1.90765e-15	0.837761	0.4	0.325	3.69474e-11	38	BEX2		1.35633e-06	0.274103	0.28	0.14	0.0262693	40	CBR4		4.84881e-23	0.491989	0.558	0.28	9.39117e-19	42	MAP4K4																		1.88049e-55	1.03445	0.435	0.089	3.64212e-51	37	NME3		0.000231455	0.348707	0.269	0.144	1	21	DBP		5.71684e-16	0.488874	0.839	0.561	1.10724e-11	37	FUS
3.90628e-15	0.424695	0.53	0.485	7.56569e-11	38	RTN4		2.41787e-06	0.386456	0.447	0.281	0.0468292	40	DGUOK		5.74561e-23	0.372427	0.264	0.085	1.11281e-18	42	DRAXIN																		2.92158e-55	1.40107	0.663	0.252	5.65851e-51	37	ATP5D		0.000246808	0.558272	0.718	0.819	1	21	DDT		6.77242e-16	0.557047	1	0.939	1.31168e-11	37	RPL28
6.86235e-15	0.409987	0.602	0.58	1.3291e-10	38	UQCR11		3.65912e-06	0.319691	0.37	0.245	0.0708698	40	BAZ2B		6.18519e-23	0.406268	0.497	0.239	1.19795e-18	42	ZNF462																		3.00421e-55	0.514469	0.285	0.029	5.81855e-51	37	CAPG		0.00025321	0.401049	0.795	0.836	1	21	FAM32A		8.55602e-16	0.621777	0.278	0.103	1.65713e-11	37	HCRT
1.254e-14	0.8153	0.33	0.232	2.42875e-10	38	ANKRD12		4.25867e-06	0.281895	0.322	0.185	0.0824819	40	COPS8		7.7207e-23	0.416157	0.264	0.077	1.49535e-18	42	CAMKV																		2.79013e-54	0.409223	0.272	0.028	5.40393e-50	37	HTRA1		0.0002606	0.390616	0.756	0.669	1	21	SLC25A39		1.14688e-15	0.605231	0.42	0.201	2.22129e-11	37	SPHK1
1.83748e-14	0.734192	0.311	0.222	3.55883e-10	38	CEP170		4.31886e-06	0.320914	0.28	0.174	0.0836476	40	ODC1		8.29268e-23	0.294632	0.387	0.152	1.60613e-18	42	CSNK1E																		3.40992e-54	0.4636	0.427	0.078	6.60434e-50	37	TSPAN7		0.000261177	0.316813	0.846	0.759	1	21	EMC6		1.21081e-15	0.474447	0.751	0.48	2.34511e-11	37	RTF1
3.34614e-14	0.445095	0.621	0.601	6.48081e-10	38	PEBP1		5.00805e-06	0.473286	0.338	0.21	0.0969958	40	TUBA1C		8.77754e-23	0.326541	0.473	0.198	1.70003e-18	42	ANK3																		5.01778e-54	0.761144	0.606	0.182	9.71844e-50	37	MACF1		0.000275618	0.580002	0.756	0.761	1	21	AHCY		1.43224e-15	0.47733	0.776	0.502	2.77397e-11	37	TTC3
3.35101e-14	0.917493	0.275	0.175	6.49023e-10	38	ZC2HC1A		5.71376e-05	0.322584	0.312	0.213	1	40	HP1BP3		9.89478e-23	0.453026	0.305	0.1	1.91642e-18	42	ISLR2																		1.08144e-53	1.01481	0.663	0.219	2.09454e-49	37	SYNE2		0.000276972	0.340811	0.833	0.767	1	21	MRPS7		1.82265e-15	0.441772	0.98	0.798	3.53012e-11	37	PKM
3.43187e-14	0.711004	0.344	0.254	6.64684e-10	38	FEZ1		0.000314619	0.346499	0.296	0.19	1	40	TIMM17A		1.10025e-22	0.636253	0.521	0.271	2.13097e-18	42	POU3F2																		3.77051e-53	0.773233	0.321	0.041	7.30273e-49	37	PHLDA1		0.000277589	0.301125	0.731	0.538	1	21	DAAM1		1.8685e-15	0.55075	0.654	0.434	3.61892e-11	37	EIF6
4.31712e-14	0.881765	0.276	0.178	8.36139e-10	38	RAC3		3.83083e-54	1.00742	0.736	0.363	7.41955e-50	41	AMY2B		1.11784e-22	0.378538	0.428	0.175	2.16504e-18	42	RB1CC1																		3.57362e-52	0.627161	0.427	0.076	6.92139e-48	37	DNAJC1		0.00028535	0.451395	0.872	0.806	1	21	TXNL4A		2.03133e-15	0.497701	1	0.989	3.93429e-11	37	RPL23A
5.00151e-14	0.941701	0.399	0.304	9.68692e-10	38	AKAP9		4.73591e-52	1.05562	0.703	0.344	9.17251e-48	41	AMY2A		1.26405e-22	0.37549	0.281	0.1	2.44822e-18	42	PPFIA2																		3.66613e-52	0.350187	0.256	0.027	7.10056e-48	37	ETV5		0.000285512	0.491207	0.449	0.359	1	21	IRF3		2.87836e-15	0.507158	0.732	0.519	5.5748e-11	37	ESF1
7.23469e-14	0.796061	0.276	0.178	1.40121e-09	38	CCDC28B		1.55293e-51	0.756075	0.944	0.69	3.00772e-47	41	TUBB2B		1.42878e-22	0.389981	0.705	0.383	2.76726e-18	42	STMN4																		1.57065e-50	0.250907	0.317	0.049	3.04203e-46	37	KIAA1919		0.000294334	0.433668	0.59	0.458	1	21	ARL4D		3.09337e-15	0.464311	0.668	0.425	5.99123e-11	37	CST3
1.12499e-13	0.775623	0.439	0.399	2.17887e-09	38	ATRX		1.3011e-50	0.900055	0.678	0.309	2.51997e-46	41	NEUROD6		1.89629e-22	0.408813	0.384	0.154	3.67274e-18	42	MAP6																		2.66615e-50	1.30414	0.398	0.087	5.1638e-46	37	NCAN		0.000304907	0.468881	0.731	0.668	1	21	TGIF1		3.70155e-15	0.465578	0.78	0.55	7.16917e-11	37	COTL1
1.5609e-13	0.313934	0.702	0.708	3.02315e-09	38	TCEB2		4.61075e-46	0.946315	0.731	0.375	8.9301e-42	41	MTRNR2L6		1.91868e-22	0.373046	0.589	0.28	3.71611e-18	42	ANKRD12																		3.9337e-50	0.967442	0.313	0.048	7.61879e-46	37	SALL3		0.000305545	0.692387	1	0.999	1	21	H3F3B		4.07036e-15	0.455406	0.722	0.5	7.88348e-11	37	TUFM
2.33368e-13	0.862048	0.329	0.234	4.51988e-09	38	RBFOX2		5.33294e-45	0.800441	0.743	0.398	1.03288e-40	41	TUBB2A		2.11245e-22	0.387565	0.339	0.128	4.09139e-18	42	CHL1																		1.21421e-49	0.556149	0.276	0.035	2.35168e-45	37	LINC01551		0.000314224	0.32809	0.423	0.271	1	21	STMN3		4.75354e-15	0.360587	0.849	0.566	9.20665e-11	37	ITM2B
2.8594e-13	0.759973	0.314	0.217	5.53809e-09	38	BCL11A		2.46287e-43	0.815773	0.745	0.4	4.77008e-39	41	MTRNR2L8		2.84547e-22	0.326826	0.312	0.109	5.5111e-18	42	PHACTR3																		1.25839e-49	0.573081	0.325	0.045	2.43726e-45	37	COL11A1		0.00031701	0.373271	0.859	0.833	1	21	ERGIC3		5.04884e-15	0.339072	0.278	0.103	9.77859e-11	37	ZIC2
2.62133e-12	0.650355	0.506	0.476	5.07699e-08	38	PRDX5		2.46848e-43	0.765194	0.836	0.526	4.78095e-39	41	RPLP2		2.85685e-22	0.477937	0.38	0.16	5.53314e-18	42	AKT3																		1.22932e-48	0.300938	0.285	0.036	2.38095e-44	37	GBP4		0.000337564	0.615248	0.91	0.858	1	21	P4HB		6.27352e-15	0.345667	0.341	0.141	1.21506e-10	37	STMN4
1.62068e-10	0.970994	0.341	0.266	3.13893e-06	38	PBX1		4.85014e-42	1.12262	0.43	0.146	9.39376e-38	41	SATB2		2.91048e-22	0.495151	0.503	0.243	5.63702e-18	42	LINC00461																		1.35015e-48	1.04368	0.447	0.11	2.61497e-44	37	ADGRG1		0.000347621	0.46911	0.808	0.893	1	21	POLR2I		6.33512e-15	0.510069	0.4	0.214	1.22699e-10	37	PTPRS
1.10095e-09	0.837866	0.274	0.199	2.13232e-05	38	LINC00657		2.08118e-39	0.503205	0.85	0.548	4.03082e-35	41	RSF1		3.07564e-22	0.43526	0.401	0.164	5.95689e-18	42	CD200																		1.01682e-47	0.623737	0.366	0.068	1.96938e-43	37	EFNB2		0.000365434	0.429994	0.526	0.452	1	21	KIAA0355		6.57472e-15	0.370098	0.834	0.548	1.27339e-10	37	CKB
1.41361e-09	0.455457	0.424	0.395	2.73789e-05	38	DPYSL2		1.94339e-38	0.875534	0.645	0.328	3.76396e-34	41	MTRNR2L10		3.28195e-22	0.561832	0.401	0.156	6.35649e-18	42	KIFAP3																		2.58286e-47	1.39003	0.732	0.342	5.00248e-43	37	JUND		0.000366779	0.285049	0.449	0.301	1	21	DUSP14		7.31181e-15	0.515847	0.439	0.22	1.41615e-10	37	NRIP1
1.26377e-08	0.408976	0.294	0.231	0.000244767	38	LINC00461		8.19585e-37	0.684903	0.787	0.511	1.58737e-32	41	FTH1		3.39236e-22	0.327993	0.353	0.134	6.57031e-18	42	ENO2																		4.60733e-47	0.540585	0.37	0.061	8.92347e-43	37	GPC1		0.000405121	0.557923	0.564	0.562	1	21	HSPBP1		9.06695e-15	0.438297	0.751	0.514	1.75609e-10	37	ISYNA1
1.29012e-08	0.397089	0.624	0.649	0.000249871	38	UQCRQ		1.09757e-35	0.783732	0.72	0.465	2.12578e-31	41	NFIB		3.4928e-22	0.304846	0.418	0.175	6.76486e-18	42	CRIP2																		5.09497e-47	0.46137	0.333	0.06	9.86793e-43	37	ADGRV1		0.00041437	0.638471	0.397	0.284	1	21	MYH9		9.49312e-15	0.510793	0.761	0.509	1.83863e-10	37	SMARCE1
1.5155e-08	0.299805	0.225	0.375	0.000293522	38	PYURF		2.48118e-35	0.646277	0.818	0.541	4.80554e-31	41	RPL8		3.578e-22	0.950248	0.312	0.106	6.92987e-18	42	LRRC7																		8.11172e-47	0.705765	0.337	0.056	1.57108e-42	37	ITGB8		0.000435424	0.409332	0.462	0.331	1	21	MIB1		1.05937e-14	0.51947	0.454	0.237	2.05179e-10	37	BCL7A
1.73502e-08	0.290708	0.149	0.264	0.000336039	38	ZCRB1		1.06622e-34	0.973747	0.446	0.183	2.06506e-30	41	C9orf16		5.82594e-22	0.739551	0.387	0.155	1.12837e-17	42	CNTNAP2																		2.59141e-46	1.14468	0.618	0.229	5.01903e-42	37	SNF8		0.000449493	0.315155	0.872	0.688	1	21	NELL2		1.0955e-14	0.573189	0.41	0.236	2.12177e-10	37	MUM1
4.24482e-08	0.352128	0.166	0.299	0.000822137	38	C7orf50		8.03688e-33	0.268836	0.435	0.178	1.55658e-28	41	TTC28		6.08679e-22	0.373729	0.565	0.273	1.17889e-17	42	XIST																		5.11395e-46	0.4788	0.309	0.043	9.90469e-42	37	SYNE1		0.00048367	0.27619	0.923	0.854	1	21	DDIT4		1.17081e-14	0.51212	0.61	0.39	2.26763e-10	37	PRKAR1A
5.22503e-08	0.277353	0.171	0.303	0.00101198	38	MAP1LC3B		1.20284e-32	0.764778	0.666	0.395	2.32965e-28	41	BEX1		6.41222e-22	0.349204	0.517	0.232	1.24192e-17	42	DHX36																		1.65572e-45	0.639955	0.776	0.337	3.20679e-41	37	RPL22L1		0.000525709	0.485134	0.769	0.793	1	21	RNASEH2A		1.4199e-14	0.506624	0.341	0.149	2.75005e-10	37	CDC34
8.07192e-08	0.296389	0.168	0.284	0.00156337	38	TAF9		1.48916e-29	0.591594	0.584	0.316	2.88421e-25	41	NHSL2		7.57018e-22	0.280587	0.808	0.478	1.46619e-17	42	RSF1																		2.11639e-45	0.691969	0.533	0.147	4.09902e-41	37	H2AFX		0.000530286	0.38286	0.603	0.478	1	21	DHX40		1.50968e-14	0.573065	0.522	0.314	2.92395e-10	37	SAT2
1.10355e-07	0.659932	0.319	0.27	0.00213736	38	TNRC6B		6.94983e-29	0.570745	0.481	0.215	1.34604e-24	41	FOXG1		1.15372e-21	0.500946	0.462	0.237	2.23453e-17	42	POU3F3																		3.36504e-45	1.24962	0.87	0.608	6.51741e-41	37	OAZ1		0.000530623	0.578978	0.538	0.501	1	21	CRYZL1		2.27636e-14	0.400452	0.995	0.879	4.40886e-10	37	SUMO2
1.7409e-07	0.700329	0.425	0.418	0.00337178	38	ATOX1		1.28825e-27	0.803628	0.411	0.186	2.49509e-23	41	AMY1A		1.19716e-21	0.370318	0.301	0.097	2.31866e-17	42	TNIK																		5.79103e-45	1.19622	0.65	0.277	1.12161e-40	37	GLTSCR2		0.000548241	0.511238	0.385	0.29	1	21	PISD		2.41773e-14	0.408257	0.976	0.657	4.68267e-10	37	DDIT4
1.79208e-07	0.289952	0.169	0.29	0.0034709	38	CNOT7		6.56352e-27	0.428114	0.605	0.326	1.27122e-22	41	RTN1		1.42858e-21	0.340203	0.818	0.512	2.76687e-17	42	BEX1																		7.13877e-45	0.84069	0.598	0.196	1.38264e-40	37	CLU		0.000574713	0.519668	0.436	0.344	1	21	VASP		2.78994e-14	0.561618	0.629	0.405	5.40356e-10	37	SMARCA4
2.5118e-07	0.741139	0.284	0.238	0.00486485	38	NUDT3		1.39891e-26	0.750951	0.479	0.243	2.70941e-22	41	COX8A		1.44466e-21	0.424402	0.733	0.411	2.79802e-17	42	DDX17																		1.08847e-44	0.392816	0.325	0.055	2.10815e-40	37	SLC1A2		0.000611518	0.52632	0.359	0.249	1	21	CCDC8		2.80506e-14	0.573691	0.654	0.445	5.43284e-10	37	PTBP1
2.78538e-07	0.307529	0.231	0.389	0.00539472	38	UBE2D2		8.94802e-26	1.03669	0.526	0.285	1.73305e-21	41	PFDN2		1.45179e-21	0.314798	0.548	0.264	2.81183e-17	42	SERINC1																		1.43153e-44	0.294931	0.378	0.084	2.77259e-40	37	NPDC1		0.000624254	0.523694	0.936	0.975	1	21	EIF2S2		2.81381e-14	0.461075	0.639	0.419	5.44979e-10	37	TMEM147
3.07573e-07	0.261595	0.192	0.32	0.00595707	38	FAM32A		4.21408e-25	0.908986	0.766	0.541	8.16183e-21	41	MARCKSL1		1.45623e-21	0.451302	0.298	0.108	2.82043e-17	42	ADD2																		1.5243e-44	0.959587	0.744	0.324	2.95226e-40	37	DUT		0.000692401	0.408146	0.308	0.193	1	21	MIMT1		2.87524e-14	0.544647	0.6	0.395	5.56876e-10	37	RAB34
5.39592e-07	0.267245	0.169	0.28	0.0104508	38	NKTR		1.61501e-24	0.618774	0.643	0.385	3.12794e-20	41	CHCHD2		1.49112e-21	0.279397	0.339	0.119	2.888e-17	42	KIF3C																		1.80465e-44	1.19752	0.866	0.568	3.49525e-40	37	PPDPF		0.000692652	0.314375	0.5	0.358	1	21	ARID3B		2.98242e-14	0.506264	0.644	0.443	5.77636e-10	37	SRSF6
5.4427e-07	0.945147	0.272	0.234	0.0105414	38	MEX3A		2.17516e-23	0.809374	0.252	0.086	4.21286e-19	41	SLA		1.5174e-21	0.386505	0.397	0.147	2.93889e-17	42	REEP1																		3.86479e-44	0.42117	0.268	0.036	7.48532e-40	37	RP11-553L6.5		0.000703307	0.520737	0.41	0.317	1	21	SCAF4		3.08539e-14	0.425168	0.307	0.123	5.97578e-10	37	SYT1
5.94645e-07	0.638688	0.445	0.436	0.0115171	38	ARPC5		7.85088e-23	0.817182	0.491	0.264	1.52056e-18	41	COX5B		1.6913e-21	0.313634	0.818	0.483	3.27572e-17	42	NREP																		7.46437e-44	0.758794	0.553	0.18	1.4457e-39	37	SYT11		0.000739031	0.306928	0.974	0.942	1	21	BTG1		4.01639e-14	0.54356	0.746	0.541	7.77894e-10	37	XRN2
6.3287e-07	0.531066	0.584	0.625	0.0122574	38	USMG5		2.25301e-22	0.64553	0.727	0.558	4.36363e-18	41	NGFRAP1		2.01305e-21	0.318928	0.295	0.107	3.89888e-17	42	GNG4																		3.48778e-43	0.520293	0.309	0.05	6.75513e-39	37	CDON		0.000769385	0.393754	0.308	0.192	1	21	CTU1		4.6343e-14	0.477876	0.907	0.701	8.97571e-10	37	PSMA7
1.52925e-06	0.335372	0.198	0.324	0.0296184	38	HNRNPAB		2.60912e-22	0.805147	0.315	0.133	5.05334e-18	41	LY6H		2.13418e-21	0.312269	0.462	0.211	4.13349e-17	42	ATAT1																		7.95779e-43	0.459747	0.329	0.063	1.54126e-38	37	HIST2H2AC		0.000805847	0.606825	0.462	0.393	1	21	ZNF677		5.08017e-14	0.495491	0.824	0.586	9.83928e-10	37	SRSF2
1.74677e-06	0.312424	0.209	0.335	0.0338315	38	EIF4EBP1		3.43142e-22	0.842973	0.297	0.131	6.64597e-18	41	FRMD4B		3.00422e-21	0.323169	0.493	0.228	5.81858e-17	42	SLC38A1																		8.49173e-43	0.418294	0.354	0.074	1.64468e-38	37	EFNB1		0.000851876	0.388694	0.987	0.985	1	21	PSMA7		5.17257e-14	0.39002	0.737	0.442	1.00182e-09	37	FAM213A
1.79108e-06	0.498746	0.375	0.327	0.0346897	38	TUBB2A		3.69883e-22	0.546428	0.734	0.504	7.16389e-18	41	C12orf57		3.57666e-21	0.29356	0.712	0.413	6.92727e-17	42	MEIS2																		1.89387e-42	0.806652	0.606	0.217	3.66805e-38	37	SAT1		0.000888354	0.393252	0.487	0.334	1	21	TNFRSF12A		5.71421e-14	0.451953	0.785	0.572	1.10673e-09	37	YWHAB
2.2998e-06	0.250385	0.159	0.255	0.0445424	38	ATP2B1		3.8961e-22	0.501098	0.479	0.268	7.54597e-18	41	DCTN3		3.72855e-21	0.433675	0.264	0.089	7.22146e-17	42	PLXNA4																		2.29057e-42	1.06858	1	0.819	4.43638e-38	37	RPL18		0.000890882	0.556041	0.859	0.834	1	21	NDUFV2		7.17186e-14	0.463172	0.337	0.164	1.38904e-09	37	ZCCHC3
4.83637e-06	0.311796	0.23	0.359	0.0936709	38	TPM3		6.04691e-22	0.8304	0.364	0.155	1.17116e-17	41	SH3TC1		3.95982e-21	0.445318	0.445	0.211	7.66938e-17	42	GNAQ																		4.37283e-42	0.692574	0.329	0.065	8.4693e-38	37	ATP9B		0.000899556	0.503551	0.667	0.75	1	21	PRPF31		1.0194e-13	0.449633	0.341	0.136	1.97438e-09	37	TBX3
6.42174e-06	0.30756	0.7	0.723	0.124376	38	HINT1		3.98409e-21	0.635359	0.271	0.1	7.71639e-17	41	PLXNA4		4.93242e-21	0.306181	0.486	0.213	9.55311e-17	42	NELL2																		4.64902e-42	0.260972	0.26	0.036	9.00423e-38	37	KIAA1456		0.000951927	0.514055	0.59	0.554	1	21	C19orf70		1.20646e-13	0.6736	0.532	0.32	2.33667e-09	37	PVRL2
7.77921e-06	0.65197	0.274	0.214	0.150668	38	SYT1		4.04247e-21	0.629286	0.589	0.356	7.82946e-17	41	MTRNR2L12		6.21126e-21	0.489433	0.425	0.193	1.203e-16	42	ACOT7																		7.28507e-42	0.415758	0.435	0.11	1.41097e-37	37	NDUFS1		0.000966652	0.449137	0.397	0.307	1	21	SNAP29		1.44554e-13	0.468016	0.405	0.209	2.79971e-09	37	SIAH1
8.32852e-06	0.355106	0.161	0.266	0.161307	38	GSTA4		4.57969e-21	0.522518	0.998	0.998	8.86995e-17	41	TMSB10		6.29195e-21	0.414127	0.26	0.081	1.21863e-16	42	B3GAT1																		1.24276e-41	0.450424	0.488	0.138	2.40698e-37	37	GOLIM4		0.00105	0.263164	0.5	0.351	1	21	PRELID3B		1.88957e-13	0.483476	0.566	0.333	3.65973e-09	37	CDH2
1.06142e-05	0.606763	0.485	0.485	0.205576	38	CD24		4.97696e-21	0.891516	0.453	0.237	9.63937e-17	41	ATPIF1		6.46303e-21	0.401188	0.729	0.444	1.25176e-16	42	RTN3																		3.21538e-41	1.18996	1	0.887	6.22755e-37	37	RPS16		0.00111146	0.359959	0.359	0.208	1	21	RND2		1.92492e-13	0.481922	0.673	0.489	3.72818e-09	37	MRPS26
1.08618e-05	0.278609	0.208	0.336	0.210371	38	CHD9		5.04688e-21	0.65352	0.633	0.414	9.7748e-17	41	HMP19		1.03295e-20	0.337535	0.308	0.118	2.00063e-16	42	PTPRD																		1.55806e-40	0.408558	0.585	0.2	3.01765e-36	37	TMEM161B-AS1		0.0011619	0.446382	0.526	0.494	1	21	PSENEN		2.43255e-13	0.49307	0.663	0.44	4.71136e-09	37	NIPSNAP1
1.6026e-05	0.2638	0.248	0.387	0.310392	38	RNPS1		8.70242e-21	0.296697	0.528	0.279	1.68548e-16	41	IFI27L2		1.58629e-20	0.309991	0.418	0.175	3.07232e-16	42	NCAN																		1.60563e-40	0.631088	0.581	0.19	3.10978e-36	37	QKI		0.00119183	0.427682	0.5	0.411	1	21	ZNF714		2.68544e-13	0.583939	0.561	0.361	5.20116e-09	37	NCOR1
1.88382e-05	0.291311	0.285	0.455	0.364858	38	EIF1AX		9.59408e-20	0.443242	0.937	0.841	1.85818e-15	41	MAP1B		1.76126e-20	0.325064	0.257	0.083	3.41121e-16	42	CCDC107																		2.19291e-40	1.47053	0.667	0.333	4.24724e-36	37	DDT		0.00127866	0.468741	0.526	0.433	1	21	SLC44A2		2.68904e-13	0.48304	0.678	0.451	5.20814e-09	37	NNAT
2.00453e-05	0.350326	0.166	0.263	0.388237	38	YTHDC1		2.11581e-19	0.563826	0.72	0.507	4.0979e-15	41	BASP1		2.35965e-20	0.465379	0.315	0.113	4.57017e-16	42	LY6H																		3.29348e-40	0.350088	0.366	0.076	6.37881e-36	37	TTYH3		0.00129287	0.495237	1	0.996	1	21	EIF1		2.8521e-13	0.547351	0.99	0.851	5.52394e-09	37	UBA52
2.19725e-05	0.266194	0.238	0.363	0.425564	38	CSNK1A1		2.65659e-19	0.598733	0.35	0.162	5.14529e-15	41	MEF2C		2.74471e-20	0.305042	0.497	0.247	5.31596e-16	42	EVL																		3.86285e-40	0.67352	0.26	0.035	7.48156e-36	37	DDAH1		0.00132382	0.376146	0.551	0.406	1	21	ZFHX3		3.19131e-13	0.481039	0.629	0.424	6.18093e-09	37	MPHOSPH6
2.70708e-05	0.285162	0.192	0.313	0.524307	38	ENAH		4.27807e-19	0.633228	0.783	0.604	8.28577e-15	41	GPM6A		2.74621e-20	0.327236	0.894	0.603	5.31886e-16	42	RPL36A																		1.84998e-39	0.479751	0.476	0.136	3.58304e-35	37	RBMXL1		0.00133184	0.606025	0.449	0.381	1	21	ZSCAN18		3.76269e-13	0.274373	0.941	0.575	7.28758e-09	37	TLE4
2.81252e-05	0.255019	0.625	0.644	0.544729	38	EEF1B2		1.20222e-18	0.508118	0.329	0.151	2.32846e-14	41	CHL1		2.84731e-20	0.330752	0.428	0.178	5.51467e-16	42	TCEAL2																		8.92631e-39	1.14107	0.821	0.511	1.72885e-34	37	NNAT		0.00136209	0.427684	0.795	0.808	1	21	PLEKHJ1		3.78317e-13	0.401578	0.654	0.447	7.32725e-09	37	EIF3G
3.83629e-05	0.269054	0.264	0.403	0.743012	38	CARHSP1		1.67715e-18	0.625187	0.437	0.242	3.2483e-14	41	PHPT1		3.02629e-20	0.755062	0.483	0.244	5.86132e-16	42	GNB1																		1.65264e-38	0.429282	0.285	0.047	3.20084e-34	37	GSTM5		0.00143834	0.462769	0.628	0.687	1	21	U2AF2		3.83341e-13	0.336971	0.298	0.123	7.42456e-09	37	FLRT2
4.60315e-05	0.42025	0.43	0.431	0.891538	38	SH3BGRL3		3.62711e-18	0.794657	0.313	0.151	7.02499e-14	41	ATP6V0B		3.17068e-20	0.389101	0.377	0.163	6.14098e-16	42	MAP4																		1.96542e-38	0.602829	0.752	0.333	3.80663e-34	37	PHIP		0.00146952	0.430566	0.795	0.753	1	21	TCF4		4.2302e-13	0.567521	0.61	0.418	8.19306e-09	37	P4HB
9.0675e-05	0.555258	0.341	0.317	1	38	EIF5A		4.12445e-18	0.558304	0.486	0.275	7.98823e-14	41	UCHL1		3.81157e-20	0.322761	0.308	0.107	7.38224e-16	42	NFASC																		5.00539e-38	0.500391	0.504	0.152	9.69444e-34	37	ID4		0.00147117	0.377074	0.885	0.834	1	21	SRSF6		4.29988e-13	0.511506	1	1	8.32802e-09	37	RPS19
0.000107368	0.365454	0.184	0.281	1	38	RPL7L1		7.66359e-18	0.854894	0.874	0.77	1.48428e-13	41	SOX11		4.77509e-20	0.429826	0.318	0.12	9.2484e-16	42	BACH2																		7.0878e-38	1.13001	0.947	0.734	1.37277e-33	37	MT-ND1		0.00149218	0.498348	1	0.999	1	21	RPL19		4.60155e-13	0.276631	0.395	0.202	8.91227e-09	37	NSUN6
0.000108365	0.298941	0.259	0.402	1	38	ZNF706		1.272e-17	0.458548	0.97	0.93	2.4636e-13	41	PTMA		5.40866e-20	0.357334	0.469	0.213	1.04755e-15	42	ZMAT2																		1.98526e-37	0.829107	0.297	0.058	3.84504e-33	37	EMP2		0.00149861	0.594198	0.538	0.575	1	21	ZNF667-AS1		4.64861e-13	0.442279	0.478	0.264	9.00342e-09	37	MIEN1
0.000109765	0.346025	0.238	0.364	1	38	CCDC167		2.22947e-17	0.69314	0.355	0.179	4.31803e-13	41	NELL2		6.11646e-20	0.313199	0.562	0.279	1.18464e-15	42	TNRC6B																		2.52534e-37	0.90219	0.301	0.066	4.89107e-33	37	TIMP2		0.00151805	0.52673	0.397	0.309	1	21	BCAT2		5.19358e-13	0.352087	0.912	0.587	1.00589e-08	37	CD63
0.000133452	0.441076	0.448	0.471	1	38	BEX1		3.27391e-17	0.551482	0.509	0.326	6.3409e-13	41	RUNX1T1		6.76613e-20	0.298671	0.284	0.093	1.31046e-15	42	JPH4																		3.59717e-37	0.53986	0.28	0.045	6.96699e-33	37	FAM84B		0.00153918	0.493839	0.436	0.365	1	21	SF3A1		6.51122e-13	0.381272	0.571	0.364	1.26109e-08	37	VKORC1
0.00014603	0.595472	0.388	0.39	1	38	UCHL1		3.82556e-17	0.613402	0.437	0.245	7.40935e-13	41	NDUFB11		8.48146e-20	0.361303	0.38	0.152	1.64269e-15	42	ATP6V0E2																		1.10122e-36	0.931265	0.785	0.429	2.13285e-32	37	CENPV		0.00160079	0.391555	0.603	0.553	1	21	PRKCSH		7.38794e-13	0.34262	0.746	0.53	1.4309e-08	37	NDUFB7
0.00017163	0.263834	0.209	0.333	1	38	VPS28		4.08743e-17	0.503477	0.689	0.485	7.91654e-13	41	DPYSL3		8.58273e-20	0.497204	0.432	0.19	1.6623e-15	42	RERE																		1.18603e-36	0.543026	0.537	0.19	2.2971e-32	37	GNAI2		0.00160854	0.364539	0.615	0.523	1	21	CCDC47		7.9606e-13	0.431067	0.595	0.397	1.54181e-08	37	SPAG7
0.000199082	0.495883	0.185	0.276	1	38	GNB2		7.57589e-17	0.251102	0.633	0.418	1.4673e-12	41	CALM1		1.05028e-19	0.39548	0.264	0.084	2.03418e-15	42	CADM3																		1.5146e-36	0.598522	0.394	0.116	2.93348e-32	37	ALDH2		0.00161807	0.553705	0.692	0.712	1	21	MYDGF		9.75247e-13	0.279442	0.62	0.348	1.88886e-08	37	COL2A1
0.000241094	0.554454	0.441	0.48	1	38	TBCB		1.16579e-16	0.440266	0.292	0.136	2.2579e-12	41	EPB41L4A-AS1		1.24529e-19	0.265582	0.445	0.213	2.41187e-15	42	SCG3																		1.60457e-36	0.315704	0.305	0.061	3.10774e-32	37	NOTCH1		0.00166559	0.287373	0.295	0.191	1	21	TFIP11		1.02349e-12	0.408875	0.639	0.393	1.9823e-08	37	DDX24
0.000285944	0.327005	0.598	0.656	1	38	COX6A1		1.38179e-16	0.658831	0.297	0.134	2.67626e-12	41	XIST		1.47655e-19	0.486992	0.291	0.109	2.85979e-15	42	SYP																		1.61173e-36	0.679917	0.341	0.075	3.1216e-32	37	COPRS		0.00166944	0.381107	0.846	0.793	1	21	RPAIN		1.03896e-12	0.504656	0.478	0.273	2.01226e-08	37	FKBP10
0.000519092	0.332665	0.214	0.324	1	38	DDX46		2.4919e-16	0.250797	0.306	0.138	4.82631e-12	41	CELF5		1.54995e-19	0.620487	0.36	0.151	3.00195e-15	42	ATP1B1																		1.61464e-36	0.500557	0.386	0.079	3.12724e-32	37	PALLD		0.00168344	0.270834	0.718	0.612	1	21	OSBPL8		1.05636e-12	0.35949	0.746	0.546	2.04596e-08	37	SRSF1
0.000532964	0.696419	0.252	0.228	1	38	ZNF462		7.52289e-16	0.625208	0.575	0.385	1.45703e-11	41	BCL11A		1.66936e-19	0.369872	0.308	0.107	3.23322e-15	42	STXBP1																		2.32399e-36	1.29136	0.732	0.425	4.50111e-32	37	SMDT1		0.00168628	0.386509	0.346	0.238	1	21	ZNF439		1.10738e-12	0.671891	0.459	0.26	2.14477e-08	37	SERPINF1
0.000745478	0.27744	0.305	0.463	1	38	TCEB1		1.26102e-15	0.879098	0.297	0.144	2.44234e-11	41	PLXNA2		1.81694e-19	0.392394	0.339	0.134	3.51906e-15	42	USP33																		2.58982e-36	0.312893	0.317	0.064	5.01597e-32	37	ROBO2		0.00169593	0.360627	0.487	0.397	1	21	SUGP2		1.44296e-12	0.402174	0.893	0.676	2.79473e-08	37	PDIA3
0.000761568	0.263528	0.336	0.48	1	38	CSDE1		1.32311e-15	0.552772	0.591	0.419	2.5626e-11	41	NDUFB2		2.01071e-19	0.360141	0.558	0.278	3.89434e-15	42	ARGLU1																		2.91781e-35	0.352668	0.354	0.099	5.65122e-31	37	INTU		0.00171605	0.250712	0.731	0.615	1	21	C16orf87		1.5667e-12	0.351043	0.537	0.335	3.03439e-08	37	SPG20
0.000854006	0.270895	0.569	0.626	1	38	COX6B1		2.42964e-15	0.365931	0.32	0.138	4.70572e-11	41	SYT4		2.07079e-19	0.256842	0.541	0.28	4.0107e-15	42	TOP2B																		7.40431e-35	0.849863	0.508	0.18	1.43407e-30	37	NME4		0.00191775	0.537488	0.923	0.819	1	21	CKB		1.64062e-12	0.583898	1	0.95	3.17755e-08	37	RPS5
0.000887757	0.268732	0.229	0.343	1	38	ZNHIT1		2.80346e-15	0.718367	0.729	0.559	5.42973e-11	41	CCNI		2.35177e-19	0.351815	0.305	0.111	4.55491e-15	42	HERC2																		3.86971e-34	1.24364	0.85	0.544	7.49485e-30	37	PTN		0.00193995	0.49307	0.538	0.503	1	21	FAM207A		1.82498e-12	0.484827	0.444	0.267	3.53462e-08	37	PLD3
0.00094052	0.395344	0.522	0.59	1	38	NEDD8		2.94736e-15	0.581968	0.381	0.214	5.70845e-11	41	PTPRZ1		2.36124e-19	0.296437	0.308	0.115	4.57325e-15	42	CPEB4																		1.65522e-33	0.874897	0.317	0.071	3.20584e-29	37	HIST1H1D		0.00198909	0.62438	0.615	0.723	1	21	TSEN34		1.85051e-12	0.507011	0.595	0.385	3.58406e-08	37	CHD9
0.00106429	0.274975	0.196	0.296	1	38	CCDC90B		3.49825e-15	0.644375	0.407	0.237	6.77541e-11	41	UQCRHL		2.45781e-19	0.509793	0.49	0.23	4.76028e-15	42	BRD3																		1.17866e-32	0.683121	0.488	0.159	2.28282e-28	37	FGFBP3		0.00201625	0.301487	0.628	0.508	1	21	ANKRD12		2.15852e-12	0.401168	0.795	0.58	4.18063e-08	37	C19orf53
0.00107246	0.321513	0.295	0.439	1	38	MYL6B		4.09865e-15	0.404348	0.963	0.924	7.93827e-11	41	ACTB		2.56199e-19	0.32521	0.366	0.159	4.96206e-15	42	ZNF148																		1.27614e-32	0.359118	0.362	0.102	2.47163e-28	37	ZBTB20		0.00206614	0.326229	0.256	0.155	1	21	MORC2		2.18191e-12	0.442193	0.824	0.632	4.22592e-08	37	C1QBP
0.00108286	0.33857	0.254	0.379	1	38	FXYD6		5.72429e-15	0.62595	0.329	0.172	1.10868e-10	41	DBN1		3.06591e-19	0.389747	0.366	0.173	5.93805e-15	42	KCNQ1OT1																		1.44256e-32	1.54158	0.508	0.211	2.79394e-28	37	ELAVL3		0.00207572	0.261352	0.397	0.261	1	21	SLC9A3R1		2.74691e-12	0.478371	0.522	0.306	5.32022e-08	37	DAAM1
0.00140411	0.714456	0.296	0.284	1	38	C3orf14		8.52436e-15	0.312628	0.638	0.456	1.651e-10	41	AC090498.1		3.17579e-19	0.672573	0.346	0.141	6.15086e-15	42	SPEN																		7.5762e-32	0.807435	0.293	0.063	1.46736e-27	37	MFGE8		0.00216138	0.30964	0.269	0.166	1	21	ARVCF		2.75165e-12	0.537998	0.541	0.32	5.3294e-08	37	PPP1R15A
0.0014348	0.278678	0.381	0.538	1	38	SEC61B		8.83315e-15	0.677493	0.264	0.124	1.71081e-10	41	ARF5		3.18336e-19	0.312942	0.455	0.206	6.16552e-15	42	GNB2																		1.2453e-31	0.99322	0.996	0.886	2.41189e-27	37	RPS5		0.00216203	0.318393	0.269	0.169	1	21	PI4KA		3.2356e-12	0.392595	0.917	0.717	6.26672e-08	37	RSL1D1
0.00188154	0.261353	0.188	0.276	1	38	UPF3A		1.00726e-14	0.854917	0.299	0.153	1.95086e-10	41	RP11-277A4.4		3.29189e-19	0.291055	0.295	0.115	6.37574e-15	42	CDK19																		1.24534e-31	1.04097	0.268	0.062	2.41197e-27	37	GINS1		0.00217941	0.477602	0.474	0.417	1	21	MYADM		3.43334e-12	0.454393	0.702	0.49	6.64969e-08	37	PPP2R1A
0.00197412	0.287239	0.289	0.399	1	38	H1F0		1.07513e-14	0.719705	0.292	0.128	2.08232e-10	41	SHTN1		3.37113e-19	0.270111	0.257	0.089	6.5292e-15	42	LINGO1																		4.69297e-31	0.905417	1	0.95	9.08935e-27	37	RPL13A		0.00219789	0.467796	0.526	0.512	1	21	CYB5R3		3.44344e-12	0.410132	0.546	0.34	6.66926e-08	37	APP
0.00204549	0.481257	0.435	0.477	1	38	YWHAB		1.3257e-14	0.828394	0.446	0.277	2.56762e-10	41	ZBTB18		4.33437e-19	0.334338	0.993	0.88	8.3948e-15	42	RPL37A																		5.14503e-31	0.379635	0.321	0.075	9.9649e-27	37	HLA-B		0.00228066	0.253702	0.449	0.338	1	21	KAT7		3.62263e-12	0.660623	0.707	0.497	7.01631e-08	37	H1F0
0.00240088	0.518485	0.184	0.261	1	38	PAK2		1.93977e-14	0.406704	0.276	0.13	3.75695e-10	41	IGFBP2		5.02831e-19	0.285063	0.39	0.163	9.73883e-15	42	STRBP																		9.48333e-31	0.999898	0.996	0.872	1.83673e-26	37	RPS9		0.00230331	0.572363	0.551	0.603	1	21	NUP62		3.90205e-12	0.482607	0.663	0.489	7.55749e-08	37	GABARAPL2
0.00257366	0.519717	0.38	0.376	1	38	OCIAD2		2.07238e-14	0.536823	0.657	0.516	4.01379e-10	41	YBX1		5.58433e-19	0.25179	0.346	0.158	1.08157e-14	42	SRRM4																		9.52021e-31	0.254481	0.488	0.164	1.84387e-26	37	PNRC1		0.00236514	0.416423	0.987	0.982	1	21	ATP5A1		3.95635e-12	0.415317	0.693	0.501	7.66266e-08	37	ATP5H
0.0029137	0.41415	0.512	0.573	1	38	PPDPF		2.43326e-14	0.964498	0.465	0.297	4.71274e-10	41	CEP170		5.60086e-19	0.4031	0.531	0.269	1.08477e-14	42	2020-03-06																		1.30846e-30	0.284459	0.589	0.212	2.53423e-26	37	LAGE3		0.00240157	0.439629	0.731	0.629	1	21	ROCK1		4.17867e-12	0.397263	0.6	0.388	8.09325e-08	37	MPST
0.00330106	0.437835	0.2	0.286	1	38	FKBP8		2.59478e-14	0.560178	0.273	0.123	5.02557e-10	41	PRR26		6.02893e-19	0.432843	0.37	0.159	1.16768e-14	42	BCL7A																		1.45022e-30	1.06635	0.756	0.495	2.80879e-26	37	SNRPB		0.00241371	0.403008	0.654	0.712	1	21	RRP7A		4.19352e-12	0.452049	0.678	0.474	8.12201e-08	37	SUPT4H1
0.00341599	0.754224	0.289	0.294	1	38	WHSC1L1		2.68537e-14	0.615291	0.453	0.287	5.20102e-10	41	DPYSL5		6.15474e-19	0.264563	0.51	0.249	1.19205e-14	42	CCDC88A																		1.82018e-30	1.18696	0.724	0.456	3.52532e-26	37	NDUFB7		0.00260062	0.323523	0.333	0.219	1	21	CTSZ		4.19521e-12	0.447798	0.327	0.158	8.12528e-08	37	SYCE1L
0.00357513	0.27078	0.191	0.282	1	38	LAGE3		3.34039e-14	0.464479	0.647	0.493	6.46967e-10	41	CFL1		6.23505e-19	1.00525	0.308	0.123	1.2076e-14	42	MAP7D1																		1.87146e-30	0.345434	0.256	0.044	3.62464e-26	37	ADGRB3		0.00277378	0.336606	0.346	0.231	1	21	ATG4D		4.48794e-12	0.508584	0.341	0.173	8.69225e-08	37	GIPC1
0.00529261	0.428915	0.2	0.287	1	38	TMEM14A		4.29004e-14	0.346271	0.981	0.988	8.30894e-10	41	RPS20		7.27504e-19	0.396429	0.39	0.174	1.40903e-14	42	XPR1																		2.08165e-30	1.06732	0.679	0.403	4.03174e-26	37	ZNF428		0.00283006	0.443748	0.308	0.21	1	21	C21orf2		4.61301e-12	0.293338	0.898	0.655	8.93447e-08	37	SOD1
0.00611535	0.497527	0.37	0.399	1	38	BEX4		6.60759e-14	0.678007	0.514	0.347	1.27976e-09	41	RTN3		9.28069e-19	0.374353	0.312	0.125	1.79748e-14	42	RHOB																		3.96267e-30	0.34977	0.297	0.073	7.67491e-26	37	NFE2L2		0.00300669	0.282984	0.436	0.317	1	21	NF1		4.67692e-12	0.260079	0.795	0.487	9.05826e-08	37	RDX
0.00800208	0.290644	0.274	0.391	1	38	DCTN3		1.14029e-13	0.758082	0.346	0.196	2.20851e-09	41	OCIAD2		9.37902e-19	0.257971	0.476	0.221	1.81653e-14	42	PBRM1																		3.0851e-29	1.21501	0.516	0.222	5.97523e-25	37	SCAND1		0.0030311	0.405628	0.859	0.87	1	21	POLR2E		4.80311e-12	0.358951	0.78	0.468	9.30266e-08	37	SLC3A2
0.00964994	0.649835	0.395	0.443	1	38	EIF1B		1.25827e-13	0.450934	0.575	0.391	2.43703e-09	41	SLC25A6		9.61704e-19	0.304465	0.89	0.615	1.86263e-14	42	MLLT11																		5.08381e-29	0.706609	0.541	0.228	9.84633e-25	37	SRRM2		0.00308274	0.392134	0.474	0.42	1	21	MBOAT7		5.35944e-12	0.342663	0.8	0.535	1.03802e-07	37	KTN1
4.07323e-258	1.47084	0.853	0.291	7.88903e-254	39	CRABP2		1.37814e-13	0.683583	0.278	0.148	2.66919e-09	41	CPE		1.40741e-18	0.316217	0.603	0.312	2.72587e-14	42	CXADR																		7.93115e-29	0.793845	0.533	0.221	1.53611e-24	37	KIF1B		0.0031033	0.445504	0.295	0.205	1	21	ZNF160		5.42259e-12	0.534812	0.473	0.3	1.05025e-07	37	DAZAP1
1.97514e-250	1.48116	0.784	0.168	3.82544e-246	39	LUM		1.46944e-13	0.485254	0.547	0.376	2.846e-09	41	CRMP1		1.75375e-18	0.774784	0.75	0.485	3.39667e-14	42	SRSF11																		8.29349e-29	0.838168	0.89	0.605	1.60628e-24	37	VIM		0.0031563	0.365097	0.333	0.231	1	21	TNPO2		5.75418e-12	0.41065	0.966	0.748	1.11447e-07	37	SNRPD2
2.20959e-203	1.05592	0.886	0.413	4.27954e-199	39	CKS1B		1.95451e-13	0.497411	0.514	0.335	3.78549e-09	41	CELF2		1.85968e-18	0.297103	0.284	0.105	3.60183e-14	42	ARHGEF12																		8.59943e-29	0.454179	0.537	0.205	1.66554e-24	37	MTDH		0.00334465	0.405936	0.744	0.838	1	21	NDUFA13		6.17932e-12	0.454597	0.337	0.16	1.19681e-07	37	GALNT1
4.39915e-201	1.03899	0.693	0.167	8.52027e-197	39	FRZB		2.23802e-13	0.536674	0.276	0.141	4.3346e-09	41	POLE4		2.1175e-18	0.460973	0.39	0.169	4.10118e-14	42	POGZ																		9.13915e-29	1.01949	0.65	0.363	1.77007e-24	37	DYNLRB1		0.00340348	0.524662	0.551	0.552	1	21	HNRNPL		6.35016e-12	0.343443	0.717	0.531	1.2299e-07	37	VAPA
3.98481e-193	0.862372	0.668	0.15	7.71778e-189	39	CRABP1		2.79365e-13	0.452336	0.993	0.996	5.41075e-09	41	RPL37		2.18005e-18	0.365247	0.305	0.11	4.22231e-14	42	SORBS2																		1.24292e-28	0.89103	0.476	0.196	2.40728e-24	37	SPAG9		0.00366047	0.439199	0.577	0.506	1	21	HM13		8.89837e-12	0.352286	0.78	0.556	1.72344e-07	37	GADD45GIP1
3.21847e-188	0.983021	0.843	0.316	6.23354e-184	39	CTGF		3.22247e-13	0.272746	0.407	0.239	6.24128e-09	41	APP		2.50675e-18	0.25827	0.531	0.281	4.85507e-14	42	SSBP2																		1.54127e-28	0.330451	0.272	0.071	2.98514e-24	37	LRP8		0.00383288	0.422635	1	1	1	21	ACTG1		9.24462e-12	0.457585	0.507	0.319	1.7905e-07	37	TSPAN3
2.69942e-185	0.854642	0.939	0.545	5.22823e-181	39	RBM8A		4.38055e-13	0.380296	0.521	0.348	8.48426e-09	41	NBEAL1		2.61313e-18	0.405214	0.401	0.173	5.06111e-14	42	2020-09-03																		1.82936e-28	0.891244	0.707	0.387	3.54311e-24	37	CARHSP1		0.0038434	0.694478	0.551	0.57	1	21	PEG3		9.74335e-12	0.362569	0.449	0.26	1.88709e-07	37	ATXN7L3B
2.11747e-177	0.746806	0.914	0.493	4.10112e-173	39	LAPTM4A		4.38661e-13	0.491633	0.467	0.283	8.49599e-09	41	GRIA2		3.22797e-18	0.290003	1	0.826	6.25193e-14	42	RPL37																		1.87839e-28	0.339204	0.346	0.096	3.63806e-24	37	CXXC5		0.00395739	0.447022	0.897	0.883	1	21	PTBP1		9.7966e-12	0.457503	0.615	0.401	1.8974e-07	37	TRIM28
1.21364e-174	0.725058	0.986	0.57	2.35057e-170	39	MDK		4.71771e-13	0.523734	0.451	0.266	9.13727e-09	41	SYT1		5.95027e-18	0.279659	0.699	0.411	1.15245e-13	42	YWHAZ																		3.30504e-28	0.314093	0.28	0.066	6.4012e-24	37	NLGN1		0.00400331	0.457696	0.436	0.371	1	21	MT-ATP8		1.02206e-11	0.60757	0.517	0.336	1.97952e-07	37	AP2B1
2.78097e-171	0.769416	0.994	0.728	5.38618e-167	39	H2AFZ		5.80701e-13	0.274212	0.306	0.167	1.1247e-08	41	EVL		6.19886e-18	0.429659	0.432	0.218	1.2006e-13	42	THRAP3																		4.43441e-28	0.29542	0.557	0.22	8.58857e-24	37	TRIM2		0.00408493	0.495788	0.5	0.488	1	21	CSNK1E		1.0238e-11	0.399303	0.732	0.498	1.98289e-07	37	ZNF428
6.82298e-170	0.774803	0.993	0.701	1.32148e-165	39	NPM1		9.95144e-13	0.490236	0.367	0.214	1.92739e-08	41	SPTAN1		8.43569e-18	0.272344	0.993	0.901	1.63382e-13	42	EEF1A1																		5.03402e-28	1.23517	0.252	0.057	9.74989e-24	37	INSM1		0.00415556	0.403438	0.526	0.451	1	21	GIPC1		1.08665e-11	0.615634	0.576	0.395	2.10463e-07	37	CYBA
9.54071e-166	0.835965	0.821	0.349	1.84785e-161	39	MAD2L1		1.2992e-12	0.345295	0.986	0.991	2.51629e-08	41	RPS4X		9.35435e-18	0.696315	0.514	0.278	1.81175e-13	42	KIF1B																		6.47214e-28	1.07709	0.789	0.573	1.25352e-23	37	EIF3K		0.00425027	0.445705	0.59	0.531	1	21	TPD52L2		1.17677e-11	0.313155	0.922	0.622	2.27916e-07	37	HSP90B1
4.40062e-164	0.748147	0.881	0.449	8.52312e-160	39	PDIA6		1.45449e-12	0.507154	0.386	0.245	2.81706e-08	41	VPS28		1.54727e-17	0.318106	0.384	0.177	2.99675e-13	42	ATF7IP																		1.61455e-27	0.982535	0.333	0.105	3.12707e-23	37	LMNB2		0.00439784	0.360535	0.718	0.723	1	21	DAZAP1		1.29058e-11	0.374502	0.741	0.511	2.4996e-07	37	PSMD8
2.53054e-161	0.684784	0.98	0.662	4.90116e-157	39	SNRPE		2.08175e-12	0.494031	0.259	0.137	4.03193e-08	41	SOBP		1.88052e-17	0.457342	0.908	0.665	3.64219e-13	42	NDUFS5																		2.76983e-27	0.790278	0.524	0.226	5.36461e-23	37	IDH2		0.00447664	0.478868	0.577	0.516	1	21	GID8		1.38933e-11	0.379984	0.917	0.717	2.69085e-07	37	COX6B1
8.15255e-161	1.02384	0.508	0.091	1.57899e-156	39	RGS5		3.23468e-12	0.562086	0.315	0.176	6.26494e-08	41	XPR1		2.30795e-17	0.322047	0.445	0.219	4.47004e-13	42	ARID4B																		2.82413e-27	0.971059	0.996	0.892	5.46977e-23	37	RPL28		0.00459069	0.33142	0.308	0.204	1	21	ZNF433		1.3897e-11	0.462275	0.395	0.215	2.69157e-07	37	HNRNPL
2.88643e-160	0.669391	0.972	0.626	5.59045e-156	39	SNRPG		3.81467e-12	0.407612	0.299	0.168	7.38825e-08	41	MED12		2.9796e-17	0.306585	0.442	0.229	5.77089e-13	42	NDUFS2																		7.77617e-27	0.714922	1	0.931	1.50609e-22	37	RPL13		0.00464793	0.429028	0.333	0.243	1	21	BBC3		1.55218e-11	0.357309	0.79	0.554	3.00626e-07	37	SEC11A
3.35156e-156	0.720123	0.983	0.646	6.49129e-152	39	SRP9		4.57993e-12	0.444715	0.4	0.262	8.8704e-08	41	NHP2		3.22494e-17	0.320637	0.486	0.254	6.24606e-13	42	PRRC2C																		1.00857e-26	0.786098	1	0.955	1.9534e-22	37	RPS15		0.00467079	0.262021	0.872	0.85	1	21	ZNF207		1.70212e-11	0.255849	0.332	0.147	3.29666e-07	37	MXI1
6.31807e-152	0.706566	0.869	0.441	1.22368e-147	39	OSTC		4.84622e-12	0.545943	0.285	0.153	9.38617e-08	41	MLLT3		4.04729e-17	0.439368	0.497	0.259	7.83879e-13	42	PRMT2																		1.47904e-26	0.2985	0.329	0.09	2.86461e-22	37	ZNF704		0.00467848	0.456681	0.372	0.302	1	21	FUZ		1.74037e-11	0.46924	0.595	0.405	3.37076e-07	37	TPGS2
1.58105e-149	0.698345	0.963	0.608	3.06217e-145	39	SUMO1		4.94204e-12	0.610248	0.451	0.299	9.57174e-08	41	ZNF462		4.3536e-17	0.278592	0.39	0.194	8.43204e-13	42	POLR2B																		2.03399e-26	0.964077	0.394	0.134	3.93944e-22	37	SETBP1		0.00470788	0.402561	0.705	0.642	1	21	C20orf24		1.90816e-11	0.3831	0.863	0.654	3.69573e-07	37	OAZ1
2.33914e-149	0.563272	0.94	0.491	4.53044e-145	39	HSPA5		1.28648e-11	0.664555	0.619	0.46	2.49166e-07	41	RBM6		4.99844e-17	0.266956	0.435	0.223	9.68098e-13	42	ZNF638																		2.41869e-26	0.712516	0.573	0.251	4.68451e-22	37	ACYP1		0.00479604	0.41409	0.397	0.325	1	21	ZNF134		2.01852e-11	0.374969	0.907	0.768	3.90946e-07	37	UQCR11
6.41739e-149	0.779914	0.762	0.293	1.24292e-144	39	CDK1		1.31002e-11	0.314818	0.28	0.155	2.53725e-07	41	NDUFS8		5.00818e-17	0.526091	0.308	0.128	9.69985e-13	42	PRKX																		2.63982e-26	0.279428	0.28	0.071	5.11279e-22	37	PTPMT1		0.00480153	0.396107	1	0.993	1	21	SUMO2		2.06763e-11	0.303422	0.863	0.618	4.00459e-07	37	EIF3K
1.52499e-146	0.666994	0.639	0.213	2.9536e-142	39	ITM2C		1.91424e-11	0.419737	0.353	0.214	3.7075e-07	41	PRDX5		5.79529e-17	0.275671	0.877	0.579	1.12243e-12	42	CALM1																		3.60568e-26	0.264399	0.354	0.109	6.98349e-22	37	PRTFDC1		0.00513982	0.446377	0.603	0.595	1	21	ILF3-AS1		2.22157e-11	0.379702	0.717	0.489	4.30273e-07	37	ARGLU1
1.89712e-144	0.717634	0.883	0.504	3.67434e-140	39	ILF2		5.75295e-11	0.496681	0.388	0.253	1.11423e-06	41	SERINC1		6.39549e-17	0.251965	0.452	0.224	1.23868e-12	42	KMT2A																		3.74737e-26	1.17249	0.492	0.243	7.25791e-22	37	HNRNPUL1		0.00517968	0.418624	0.359	0.276	1	21	HIC2		2.4194e-11	0.688502	0.507	0.323	4.6859e-07	37	APOE
1.34001e-140	0.956613	0.809	0.38	2.59533e-136	39	CYR61		5.82859e-11	0.326867	0.5	0.335	1.12888e-06	41	MYEOV2		7.64617e-17	0.37966	0.257	0.089	1.48091e-12	42	PLK2																		4.0185e-26	0.936979	0.362	0.123	7.78303e-22	37	TSEN34		0.00535989	0.418409	0.859	0.81	1	21	DNAJC7		2.83281e-11	0.475622	1	0.94	5.48658e-07	37	RPL27
1.16463e-138	0.592875	0.957	0.632	2.25565e-134	39	YWHAQ		6.0685e-11	0.362076	0.638	0.513	1.17535e-06	41	DCX		1.02611e-16	0.356535	0.267	0.091	1.98737e-12	42	OLFM1																		4.86817e-26	0.462479	0.886	0.512	9.42867e-22	37	H2AFV		0.00548254	0.454009	0.308	0.225	1	21	KMT5C		3.03239e-11	0.408378	0.683	0.48	5.87313e-07	37	UQCRFS1
3.34377e-138	0.535188	0.516	0.118	6.47621e-134	39	RARRES2		7.06195e-11	0.56146	0.28	0.165	1.36776e-06	41	POLR2L		1.10859e-16	0.344315	0.264	0.11	2.14711e-12	42	ZNF608																		6.26043e-26	0.499454	0.329	0.092	1.21252e-21	37	ST5		0.00552889	0.411008	0.359	0.28	1	21	DSCR3		3.30798e-11	0.343393	0.424	0.212	6.40689e-07	37	DDIT3
7.80581e-138	0.645212	1	0.846	1.51183e-133	39	PTMA		7.48215e-11	0.668885	0.612	0.499	1.44914e-06	41	DPYSL2		1.16006e-16	0.322363	0.342	0.141	2.2468e-12	42	MECP2																		1.71759e-25	0.311274	0.386	0.13	3.32662e-21	37	POLR2D		0.00568724	0.335563	0.692	0.65	1	21	VAMP2		3.43266e-11	0.327807	0.737	0.525	6.64837e-07	37	RNPS1
1.80939e-134	0.670126	0.818	0.455	3.50442e-130	39	CCT4		8.34796e-11	0.390635	0.264	0.14	1.61683e-06	41	CLTA		1.20206e-16	0.314773	0.575	0.332	2.32815e-12	42	FXYD6																		3.79691e-25	1.23741	0.642	0.375	7.35385e-21	37	CSTB		0.00570633	0.507211	0.346	0.273	1	21	ZNF444		3.63269e-11	0.328549	0.478	0.268	7.0358e-07	37	CWF19L2
1.07411e-132	0.58582	0.837	0.398	2.08034e-128	39	PRELID1		9.65584e-11	0.628419	0.325	0.182	1.87014e-06	41	KLF7		1.30166e-16	0.258724	0.301	0.121	2.52106e-12	42	TULP4																		4.25341e-25	0.488088	0.321	0.091	8.238e-21	37	GLI3		0.00575159	0.502652	0.923	0.952	1	21	ROMO1		3.63272e-11	0.524543	1	0.885	7.03585e-07	37	RPS11
1.37916e-132	0.633361	0.976	0.661	2.67116e-128	39	HSPE1		2.39035e-10	0.541784	0.652	0.501	4.62963e-06	41	NCAM1		1.35302e-16	0.356612	0.356	0.168	2.62053e-12	42	BDP1																		5.16333e-25	0.288974	0.398	0.129	1.00003e-20	37	ARHGAP21		0.00575948	0.494053	0.385	0.292	1	21	KRI1		3.94378e-11	0.392825	0.995	0.901	7.6383e-07	37	MORF4L1
1.38002e-132	0.631394	0.992	0.741	2.67282e-128	39	YBX1		2.50365e-10	0.652355	0.325	0.187	4.84908e-06	41	POU3F3		2.0544e-16	0.338103	0.572	0.327	3.97897e-12	42	ZNF292																		9.45675e-25	0.272994	0.341	0.113	1.83158e-20	37	KIF1A		0.00586687	0.502326	0.679	0.61	1	21	CHMP1B		4.14095e-11	0.473459	0.483	0.309	8.0202e-07	37	RAB11B
6.90652e-131	0.719817	0.81	0.444	1.33765e-126	39	CACYBP		3.165e-10	0.701783	0.451	0.305	6.12997e-06	41	KIF5C		3.22165e-16	0.284998	0.486	0.246	6.23969e-12	42	PTOV1																		2.27335e-24	0.374508	0.35	0.113	4.40303e-20	37	PTPRF		0.0062162	0.469271	0.641	0.58	1	21	SPOP		4.30188e-11	0.379618	0.527	0.33	8.33189e-07	37	PRPF6
3.02153e-130	0.55319	1	0.838	5.85211e-126	39	RPS3A		7.80793e-10	0.770063	0.264	0.155	1.51224e-05	41	NEFM		3.48826e-16	0.303191	0.308	0.125	6.75605e-12	42	FHL1																		2.30697e-24	1.01846	0.386	0.147	4.46814e-20	37	TXNL4A		0.00622915	0.438959	0.385	0.333	1	21	RHBDD3		4.34001e-11	0.381478	0.849	0.615	8.40573e-07	37	APEX1
1.57683e-129	0.563473	0.872	0.463	3.05401e-125	39	SLC25A5		1.23667e-09	0.814145	0.428	0.309	2.39519e-05	41	STMN4		3.48844e-16	0.323472	0.849	0.56	6.75642e-12	42	EIF4G2																		4.51214e-24	0.284603	0.508	0.204	8.73911e-20	37	GNB2		0.00628613	0.458553	0.641	0.637	1	21	CTXN1		5.14491e-11	0.320274	0.346	0.17	9.96467e-07	37	BMP4
2.50759e-128	0.577676	0.956	0.627	4.85671e-124	39	SRSF3		1.49586e-09	0.664883	0.259	0.136	2.89718e-05	41	PPP3CA		3.78112e-16	0.526645	0.363	0.157	7.32326e-12	42	ITSN1																		5.86684e-24	1.22576	0.72	0.519	1.13629e-19	37	FOS		0.00629715	0.304317	0.436	0.329	1	21	NR2F6		5.23943e-11	0.434513	0.751	0.528	1.01477e-06	37	MYL12B
3.8618e-128	0.612702	0.906	0.55	7.47953e-124	39	HSPD1		1.92431e-09	0.508394	0.993	0.992	3.72701e-05	41	STMN1		4.13825e-16	0.367765	1	0.91	8.01495e-12	42	TUBB																		1.74056e-23	0.351591	0.512	0.222	3.37112e-19	37	MCL1		0.00646846	0.394351	0.551	0.554	1	21	POLDIP3		5.25223e-11	0.376829	0.629	0.421	1.01725e-06	37	MESDC2
4.33303e-128	0.522861	0.994	0.759	8.39221e-124	39	TMA7		2.03053e-09	0.521248	0.292	0.165	3.93273e-05	41	NDUFS6		4.4765e-16	0.365724	0.432	0.208	8.67009e-12	42	USP47																		3.01358e-23	0.604016	0.634	0.336	5.83671e-19	37	B2M		0.0066829	0.330181	0.308	0.22	1	21	ZNF71		5.32604e-11	0.346122	0.58	0.389	1.03155e-06	37	EBPL
2.16831e-127	0.731168	0.81	0.395	4.19958e-123	39	PTTG1		3.17247e-09	0.356868	0.322	0.196	6.14443e-05	41	UBXN1		4.88481e-16	0.298299	0.291	0.113	9.46091e-12	42	TMOD2																		3.77364e-23	1.13995	0.614	0.378	7.30879e-19	37	CALR		0.00681501	0.336503	0.359	0.242	1	21	SDC4		5.41382e-11	0.35805	0.878	0.698	1.04855e-06	37	TIMM13
5.30795e-127	0.580006	0.865	0.488	1.02804e-122	39	LSM3		4.62569e-09	0.357024	1	0.999	8.95904e-05	41	RPL32		5.09953e-16	0.300077	0.271	0.113	9.87677e-12	42	PRKAR2B																		4.89551e-23	0.65186	0.402	0.167	9.48163e-19	37	LITAF		0.00696116	0.283896	0.256	0.167	1	21	CCDC106		6.06278e-11	0.386118	0.371	0.197	1.17424e-06	37	SHISA2
1.95863e-124	0.461104	0.379	0.053	3.79347e-120	39	CPED1		9.02068e-09	0.460334	0.278	0.171	0.000174713	41	IDS		5.2617e-16	0.36903	0.281	0.119	1.01909e-11	42	WSB2																		6.05669e-23	0.302513	0.407	0.153	1.17306e-18	37	IPO9		0.00705255	0.392311	0.269	0.176	1	21	SPECC1		6.10238e-11	0.469297	0.746	0.538	1.18191e-06	37	PSMC1
2.41708e-124	0.411052	0.886	0.507	4.68141e-120	39	GNG5		1.15534e-08	0.411291	0.486	0.361	0.000223767	41	HNRNPA0		5.39531e-16	0.662612	1	0.95	1.04496e-11	42	STMN1																		8.91446e-23	0.542317	0.76	0.438	1.72655e-18	37	MGST3		0.00717835	0.467053	0.564	0.513	1	21	PLIN3		8.0021e-11	0.494824	1	0.957	1.54985e-06	37	FTL
2.80522e-123	0.590271	0.844	0.4	5.43314e-119	39	KPNA2		2.69446e-08	0.383848	0.766	0.674	0.000521863	41	TMEM258		5.42786e-16	0.300875	0.37	0.158	1.05127e-11	42	SPIN1																		1.35006e-22	0.911598	0.402	0.174	2.61479e-18	37	VEZF1		0.00741856	0.289923	0.859	0.858	1	21	SKA2		8.23424e-11	0.359413	0.644	0.437	1.59481e-06	37	NME4
3.95166e-123	0.573193	0.911	0.56	7.65357e-119	39	ENO1		3.81015e-08	0.413382	0.287	0.175	0.00073795	41	PPP2R2B		5.74879e-16	0.309982	0.466	0.244	1.11343e-11	42	VAMP2																		1.85643e-22	0.30576	0.642	0.317	3.59553e-18	37	TMEM14B		0.0074319	0.441629	0.615	0.636	1	21	ACTN4		9.08036e-11	0.284431	0.483	0.259	1.75868e-06	37	PCBD1
1.11113e-121	0.540884	0.915	0.526	2.15204e-117	39	HMGB2		4.03509e-08	0.452564	0.255	0.137	0.000781515	41	ITM2B		6.14698e-16	0.829846	0.356	0.167	1.19055e-11	42	LMO3																		1.98013e-22	0.880709	0.341	0.113	3.83511e-18	37	CTXN1		0.00749022	0.444345	0.667	0.698	1	21	URI1		9.91871e-11	0.262769	0.805	0.626	1.92106e-06	37	NDUFA3
3.35884e-121	0.554096	1	0.829	6.50541e-117	39	RPL15		4.3283e-08	0.350848	0.355	0.231	0.000838305	41	PTMS		6.90291e-16	0.349478	0.308	0.133	1.33695e-11	42	IRF2BP2																		2.8311e-22	0.77642	1	0.953	5.48327e-18	37	RPL23A		0.00772661	0.322764	0.859	0.84	1	21	GABARAPL2		9.9674e-11	0.416002	0.385	0.226	1.93049e-06	37	BLOC1S6
1.54746e-120	0.657683	0.796	0.428	2.99712e-116	39	UBE2E3		4.87091e-08	0.532995	0.411	0.285	0.000943399	41	NRXN1		7.48179e-16	0.329528	0.267	0.107	1.44907e-11	42	CNIH2																		4.13142e-22	0.313956	0.358	0.119	8.00174e-18	37	RAI14		0.00775559	0.279276	0.808	0.762	1	21	HN1L		1.03841e-10	0.511896	0.376	0.209	2.01119e-06	37	HOMER3
2.75011e-120	0.435815	0.584	0.174	5.32641e-116	39	MGST1		5.11697e-08	0.256611	0.287	0.171	0.000991055	41	DCLK1		8.85403e-16	0.324755	0.592	0.331	1.71485e-11	42	BEX2																		6.48024e-22	0.344001	0.39	0.156	1.25509e-17	37	WDR34		0.00783051	0.454664	0.769	0.74	1	21	CSNK2A1		1.07199e-10	0.378532	0.854	0.619	2.07623e-06	37	CALM1
2.28937e-119	0.589236	0.939	0.584	4.43405e-115	39	CNN3		7.01035e-08	0.447402	0.287	0.174	0.00135776	41	LAGE3		9.99303e-16	0.263982	0.521	0.29	1.93545e-11	42	DDX24																		7.39743e-22	0.257145	0.313	0.092	1.43273e-17	37	TSPAN5		0.00797348	0.478562	0.641	0.571	1	21	ARID3A		1.19249e-10	0.405893	0.498	0.322	2.30962e-06	37	NSRP1
7.04835e-119	0.575898	0.815	0.416	1.36512e-114	39	EIF4E		9.30862e-08	0.359691	0.379	0.259	0.00180289	41	2020-03-06		1.06039e-15	0.305733	0.521	0.279	2.05376e-11	42	CSNK1A1																		8.07412e-22	1.10657	0.736	0.539	1.5638e-17	37	PAFAH1B3		0.00799631	0.430233	0.59	0.646	1	21	ERCC1		1.19894e-10	0.43317	0.644	0.459	2.32211e-06	37	POLR2E
1.59729e-116	0.39995	0.851	0.414	3.09363e-112	39	PDIA3		1.26743e-07	0.704573	0.409	0.286	0.00245476	41	KIDINS220		1.08176e-15	0.368368	0.267	0.109	2.09515e-11	42	CYFIP2																		1.18903e-21	0.254965	0.663	0.315	2.30291e-17	37	BEX2		0.0079965	0.53344	0.564	0.608	1	21	NOSIP		1.27838e-10	0.293092	0.771	0.507	2.47597e-06	37	BTG1
1.84238e-116	0.607523	0.517	0.143	3.56833e-112	39	MDFI		2.06588e-07	0.446671	0.283	0.188	0.0040012	41	PTP4A1		1.15148e-15	0.417371	0.5	0.267	2.23018e-11	42	PHF14																		1.23578e-21	0.386543	0.374	0.133	2.39346e-17	37	PNMA1		0.00820071	0.599222	0.449	0.436	1	21	PIM3		1.35154e-10	0.345172	0.327	0.168	2.61766e-06	37	SUZ12
2.44915e-116	0.561324	0.989	0.748	4.74351e-112	39	CALM2		2.97418e-07	0.347563	0.283	0.17	0.00576039	41	SPTBN1		1.28235e-15	0.313381	0.425	0.206	2.48366e-11	42	SHOC2																		2.24865e-21	0.648794	0.341	0.121	4.35518e-17	37	STUB1		0.00834727	0.635321	0.577	0.672	1	21	LLNLR-245B6.1		1.41031e-10	0.318909	0.58	0.357	2.73149e-06	37	PSME1
4.02056e-116	0.53582	0.785	0.437	7.78702e-112	39	DNAJC8		6.87971e-07	0.479653	0.348	0.233	0.0133246	41	ARPC2		1.29982e-15	0.285266	0.387	0.185	2.51749e-11	42	PAFAH1B2																		2.53854e-21	0.983168	0.325	0.124	4.91664e-17	37	CLIP3		0.00873306	0.302854	0.692	0.572	1	21	PRC1		1.53205e-10	0.38623	0.966	0.841	2.96728e-06	37	TCEB2
1.19972e-115	0.62311	0.792	0.428	2.32362e-111	39	FDPS		1.08219e-06	0.259515	0.995	0.996	0.0209598	41	RPL37A		1.30816e-15	0.271215	0.322	0.131	2.53365e-11	42	ZMYND8																		2.62552e-21	0.723314	0.984	0.912	5.08511e-17	37	ATP5E		0.0087361	0.423462	0.641	0.632	1	21	RAB11B		1.56896e-10	0.349899	0.849	0.638	3.03876e-06	37	COX5A
3.4749e-115	0.533638	0.363	0.056	6.73019e-111	39	TFAP2B		1.08839e-06	0.4181	0.977	0.984	0.0210799	41	RPL35		1.3668e-15	1.0211	0.486	0.3	2.64722e-11	42	AMY2A																		7.09071e-21	0.331081	0.28	0.085	1.37333e-16	37	MID1IP1		0.00884492	0.343984	0.59	0.488	1	21	VEZF1		1.76077e-10	0.26939	0.366	0.182	3.41026e-06	37	COL18A1
6.62473e-115	0.76145	0.636	0.263	1.28308e-110	39	ITGB3BP		1.47607e-06	0.575126	0.467	0.355	0.0285886	41	YWHAQ		1.42747e-15	0.261167	0.356	0.154	2.76472e-11	42	PNMA1																		7.3827e-21	0.688094	0.841	0.64	1.42988e-16	37	ROMO1		0.00903952	0.478102	0.436	0.392	1	21	CRELD2		1.95741e-10	0.450143	0.649	0.464	3.79112e-06	37	SNRNP70
1.32568e-114	0.516543	0.86	0.502	2.56757e-110	39	CNBP		1.49348e-06	0.493715	0.35	0.253	0.0289257	41	MYT1L		1.49686e-15	0.26272	0.253	0.101	2.89911e-11	42	AKAP11																		1.15382e-20	0.265056	0.435	0.185	2.23471e-16	37	POLE4		0.00919738	0.4219	0.5	0.448	1	21	SH3GL1		2.01401e-10	0.411589	0.746	0.542	3.90073e-06	37	PAFAH1B3
2.8005e-114	0.463724	0.915	0.534	5.424e-110	39	DNAJA1		1.49911e-06	0.331338	0.666	0.576	0.0290348	41	HNRNPDL		1.55652e-15	0.388443	0.39	0.18	3.01468e-11	42	TSPAN13																		1.26746e-20	0.560365	0.264	0.076	2.45482e-16	37	SLC22A17		0.00931071	0.389463	0.718	0.676	1	21	NT5C		2.04137e-10	0.437139	0.849	0.604	3.95373e-06	37	EIF3L
3.18809e-114	0.498849	0.759	0.356	6.1747e-110	39	H2AFY2		1.75675e-06	0.346707	0.271	0.207	0.0340247	41	PHF14		2.14313e-15	0.307936	0.271	0.096	4.15082e-11	42	CCSER2																		1.32572e-20	0.398733	0.996	0.799	2.56766e-16	37	PPIA		0.0093861	0.328507	0.91	0.904	1	21	LUC7L3		2.14047e-10	0.353425	0.678	0.484	4.14567e-06	37	MRPS34
1.17146e-113	0.711152	0.613	0.238	2.26888e-109	39	MFAP2		1.90209e-06	0.463753	0.418	0.318	0.0368397	41	DDAH2		2.38103e-15	0.324342	0.353	0.167	4.61157e-11	42	FYN																		1.60123e-20	0.260997	0.472	0.199	3.10125e-16	37	FAM127A		0.00950382	0.25329	0.5	0.427	1	21	CHD3		2.14719e-10	0.301761	0.263	0.115	4.15867e-06	37	LSR
1.91587e-113	0.42134	0.826	0.383	3.71066e-109	39	ID3		2.61659e-06	0.405564	0.633	0.526	0.0506781	41	CD24		3.07858e-15	0.304849	0.271	0.107	5.9626e-11	42	CADM2																		1.62011e-20	0.286735	0.256	0.07	3.13784e-16	37	TOPBP1		0.00953564	0.319392	0.282	0.185	1	21	SLC35E1		2.72653e-10	0.476912	0.99	0.842	5.28075e-06	37	EIF1
5.95839e-113	0.651948	0.776	0.42	1.15402e-108	39	PSMB2		2.76632e-06	0.290619	0.79	0.736	0.053578	41	RPL36A		3.49747e-15	0.640813	0.397	0.192	6.7739e-11	42	PTBP2																		1.89267e-20	1.08165	0.285	0.092	3.66572e-16	37	RBFA		0.00988014	0.406262	0.385	0.319	1	21	ERVK3-1		2.88961e-10	0.43044	0.556	0.384	5.5966e-06	37	ATF4
1.93001e-112	0.476965	0.869	0.542	3.73805e-108	39	ATP5G3		3.01435e-06	0.476262	0.269	0.183	0.058382	41	NDFIP1		3.7431e-15	0.289933	0.36	0.159	7.24964e-11	42	NARF																		2.13809e-20	0.271709	0.301	0.086	4.14106e-16	37	CDK5RAP2		0.00991178	0.279505	0.269	0.179	1	21	MIER2		3.14824e-10	0.474882	0.639	0.439	6.0975e-06	37	HSPH1
2.15693e-112	0.408113	0.981	0.607	4.17754e-108	39	PFN1		4.78556e-06	0.64022	0.327	0.235	0.0926868	41	CCDC28B		3.91927e-15	0.325729	0.401	0.191	7.59084e-11	42	G3BP2																		2.45204e-20	0.875752	0.268	0.085	4.74911e-16	37	NEDD4L		0.00999421	0.376527	0.667	0.651	1	21	MRPL4		3.43995e-10	0.469415	0.361	0.207	6.66249e-06	37	VPS4B
1.67948e-111	0.560673	0.763	0.405	3.25281e-107	39	CCT5		5.33644e-06	0.382391	0.451	0.369	0.103356	41	YWHAG		3.92789e-15	0.305912	0.339	0.151	7.60753e-11	42	TCEAL5																		4.29066e-20	0.259929	0.28	0.084	8.31015e-16	37	ASPH		7.56977e-22	0.744812	0.987	0.993	1.46611e-17	22	MYL6		3.63508e-10	0.384813	0.776	0.591	7.04042e-06	37	FKBP1A
2.08021e-111	0.528292	0.888	0.549	4.02895e-107	39	MRPS21		6.50788e-06	0.427688	0.257	0.159	0.126045	41	NDUFC1		4.00726e-15	0.327406	0.418	0.207	7.76125e-11	42	CADM1																		5.4645e-20	0.667479	0.976	0.804	1.05836e-15	37	EIF1		1.28455e-21	0.760249	0.973	0.994	2.48792e-17	22	TCEB2		3.65522e-10	0.353739	0.849	0.668	7.07944e-06	37	GCSH
2.56987e-111	0.514587	0.771	0.413	4.97733e-107	39	MDH1		7.11523e-06	0.417318	0.442	0.35	0.137808	41	BEX4		4.08003e-15	0.255911	0.366	0.192	7.90221e-11	42	CTBP2																		8.38151e-20	0.323975	0.48	0.2	1.62333e-15	37	FAM127B		1.32703e-21	0.7317	0.973	0.983	2.57018e-17	22	SRSF9		3.7978e-10	0.3687	0.449	0.27	7.35557e-06	37	RP11-382A20.3
5.365e-111	0.402605	0.985	0.7	1.03909e-106	39	ATP5I		7.16856e-06	0.364191	0.395	0.303	0.138841	41	ATOX1		4.20554e-15	0.617407	0.366	0.176	8.14528e-11	42	CLASP2																		9.72506e-20	0.562825	1	0.862	1.88355e-15	37	RPLP0		1.93893e-21	0.771072	1	0.995	3.75533e-17	22	SNRPF		4.18512e-10	0.406685	0.434	0.25	8.10575e-06	37	ACADVL
1.68489e-110	0.480272	0.837	0.517	3.26329e-106	39	HNRNPR		8.58307e-06	0.498857	0.252	0.165	0.166237	41	FAT3		4.70181e-15	0.348632	0.274	0.099	9.10648e-11	42	LINC00599																		1.18231e-19	0.540841	0.337	0.137	2.2899e-15	37	FLYWCH2		6.04528e-21	0.780748	1	1	1.17085e-16	22	RPS25		4.41364e-10	0.348329	0.576	0.41	8.54834e-06	37	FAM103A1
3.95215e-110	0.443729	0.939	0.646	7.65453e-106	39	HNRNPDL		8.69864e-06	0.765746	0.332	0.251	0.168475	41	SSBP3		5.05826e-15	0.869644	0.493	0.315	9.79684e-11	42	AMY2B																		1.19799e-19	0.25746	0.386	0.146	2.32026e-15	37	NT5DC2		6.4414e-21	0.72209	0.96	0.956	1.24757e-16	22	ANP32A		5.13544e-10	0.281183	0.81	0.586	9.94631e-06	37	HACD3
4.21315e-110	0.621637	0.659	0.299	8.16002e-106	39	UBE2T		1.48554e-05	0.257133	0.257	0.167	0.28772	41	NBEA		5.30507e-15	0.381369	0.325	0.141	1.02749e-10	42	GABARAP																		1.26105e-19	0.298561	0.276	0.089	2.44241e-15	37	DIXDC1		6.57104e-21	0.744078	1	1	1.27268e-16	22	LDHB		5.36512e-10	0.293928	0.483	0.312	1.03912e-05	37	HNRNPUL1
4.3723e-110	0.502017	0.705	0.313	8.46827e-106	39	CENPW		1.54831e-05	0.406165	0.386	0.293	0.299877	41	AUTS2		6.82266e-15	0.267245	0.267	0.115	1.32141e-10	42	ZNF33A																		1.59306e-19	1.16715	0.581	0.349	3.08544e-15	37	ATF4		1.31844e-20	0.818666	1	0.998	2.55356e-16	22	ATP5G2		5.53938e-10	0.332112	0.722	0.526	1.07287e-05	37	SMARCB1
3.62885e-109	0.570034	0.691	0.304	7.02836e-105	39	BRIX1		1.70061e-05	0.442953	0.514	0.406	0.329375	41	NR2F1		6.97002e-15	0.259298	0.325	0.135	1.34995e-10	42	C16orf72																		1.72758e-19	0.7116	0.459	0.202	3.34598e-15	37	GNB1		1.496e-20	0.923084	0.973	0.957	2.89746e-16	22	VIM		6.08735e-10	0.460552	0.766	0.573	1.179e-05	37	DNAJB1
4.64657e-109	0.568048	0.952	0.697	8.99948e-105	39	MARCKSL1		2.34654e-05	0.546229	0.397	0.294	0.454479	41	FNBP1L		7.23057e-15	0.288361	0.253	0.095	1.40042e-10	42	PWAR6																		5.41646e-19	0.818157	0.841	0.676	1.04906e-14	37	SNRPD2		1.6362e-20	0.928066	0.973	0.997	3.16898e-16	22	TUBA1B		6.0984e-10	0.503377	0.663	0.481	1.18114e-05	37	TMEM256
5.49307e-109	0.540604	0.88	0.512	1.0639e-104	39	CAMTA1		2.4642e-05	0.416554	0.269	0.18	0.477266	41	ZNHIT1		7.55681e-15	0.288294	0.26	0.103	1.4636e-10	42	NEFM																		1.40148e-18	0.910377	0.382	0.157	2.71439e-14	37	ID1		2.67076e-20	0.743195	1	0.999	5.17272e-16	22	RPS24		6.21408e-10	0.289207	0.449	0.258	1.20354e-05	37	FGFBP3
6.13067e-109	0.576423	0.807	0.44	1.18739e-104	39	PRDX6		3.84432e-05	0.250593	0.998	0.998	0.744569	41	RPL34		8.56423e-15	0.311952	0.301	0.132	1.65872e-10	42	KLHL9																		1.44129e-18	0.309883	0.423	0.168	2.79149e-14	37	ZEB1		3.00624e-20	0.820037	0.987	0.992	5.82248e-16	22	RPS26		6.43536e-10	0.275808	0.527	0.305	1.2464e-05	37	UPF2
8.95817e-109	0.475015	0.913	0.533	1.73502e-104	39	LSM5		4.12257e-05	0.320593	0.516	0.442	0.798459	41	BEX2		8.83025e-15	0.344303	0.705	0.43	1.71024e-10	42	PNISR																		1.83515e-18	0.30449	0.707	0.403	3.55432e-14	37	DCTN3		4.15659e-20	0.793369	1	0.941	8.05048e-16	22	NOP10		6.61711e-10	0.475868	0.556	0.398	1.2816e-05	37	TECR
1.23206e-108	0.520588	0.354	0.055	2.38625e-104	39	HAPLN1		4.15686e-05	0.310173	0.974	0.978	0.8051	41	RPL14		1.03254e-14	0.299643	0.26	0.116	1.99982e-10	42	CERS6																		1.96636e-18	0.338487	0.907	0.591	3.80845e-14	37	C12orf57		8.96778e-20	0.701537	1	0.999	1.73688e-15	22	RPS17		7.1616e-10	0.385278	0.737	0.538	1.38706e-05	37	SAE1
4.29822e-108	0.487421	0.887	0.547	8.32478e-104	39	PRDX1		4.42815e-05	0.555314	0.946	0.937	0.857644	41	H3F3A		1.0492e-14	0.258901	0.329	0.154	2.03209e-10	42	PJA1																		3.36648e-18	0.677971	0.386	0.167	6.5202e-14	37	MAZ		9.091e-20	0.907534	0.947	0.972	1.76075e-15	22	EID1		7.24527e-10	0.285102	0.751	0.517	1.40326e-05	37	ESD
6.29393e-108	0.618582	0.565	0.213	1.21901e-103	39	SPC25		4.9037e-05	0.325644	0.402	0.303	0.949749	41	TOP2B		1.12453e-14	0.368463	0.295	0.132	2.17799e-10	42	IRF2BPL																		3.82542e-18	1.03817	0.508	0.284	7.40908e-14	37	TPM4		1.84866e-19	0.76444	1	1	3.58049e-15	22	RPS3		7.6087e-10	0.40581	0.805	0.591	1.47365e-05	37	DUT
2.59068e-107	0.392366	0.801	0.348	5.01763e-103	39	MYL12A		4.96552e-05	0.279067	0.367	0.285	0.961721	41	ARHGAP21		1.36256e-14	0.254165	0.301	0.125	2.63901e-10	42	PNPLA8																		5.31298e-18	0.782073	1	0.943	1.02902e-13	37	RPL19		2.61937e-19	0.815425	0.987	0.991	5.0732e-15	22	ERH		7.73023e-10	0.307681	0.444	0.26	1.49719e-05	37	SMARCD1
4.04964e-107	0.435762	0.835	0.508	7.84334e-103	39	SF3B6		5.19759e-05	0.615252	0.252	0.151	1	41	KIF1A		1.47921e-14	0.260883	0.284	0.12	2.86493e-10	42	RBFA																		5.96483e-18	0.430268	0.256	0.084	1.15527e-13	37	SNN		6.66921e-19	0.749632	1	0.998	1.29169e-14	22	RAN		8.08366e-10	0.363109	0.766	0.565	1.56564e-05	37	HN1
2.59258e-106	0.391468	0.969	0.62	5.02132e-102	39	SHFM1		5.56637e-05	0.583663	0.271	0.192	1	41	SPCS1		2.35115e-14	0.341677	0.301	0.125	4.55371e-10	42	GATAD2B																		8.9029e-18	0.726262	0.415	0.182	1.72431e-13	37	C17orf89		1.60864e-18	0.717905	1	0.995	3.11561e-14	22	MORF4L1		8.64232e-10	0.330822	0.932	0.719	1.67384e-05	37	PSMB5
4.28732e-106	0.458052	0.887	0.503	8.30368e-102	39	HMGB3		5.63366e-05	0.553091	0.255	0.168	1	41	DRAP1		2.43378e-14	0.823153	0.394	0.202	4.71374e-10	42	CCDC28B																		1.02386e-17	0.981719	0.801	0.625	1.98302e-13	37	SON		1.94493e-18	0.673543	1	0.999	3.76693e-14	22	SERF2		8.90885e-10	0.250918	0.659	0.422	1.72547e-05	37	SCAF11
4.13099e-105	0.52034	0.856	0.435	8.0009e-101	39	TPM1		5.66409e-05	0.333381	0.568	0.493	1	41	TCEAL4		3.28526e-14	0.268626	0.404	0.207	6.36289e-10	42	YTHDF2																		1.02566e-17	0.278859	0.293	0.093	1.98649e-13	37	LMNA		2.01865e-18	0.750928	0.987	1	3.90971e-14	22	RPL6		9.1735e-10	0.417227	0.649	0.488	1.77672e-05	37	KPNB1
7.09142e-105	0.471203	0.758	0.355	1.37347e-100	39	BUB3		6.52133e-05	0.303794	0.273	0.205	1	41	PAIP2		3.35482e-14	0.337548	0.678	0.435	6.49761e-10	42	CSDE1																		1.19488e-17	0.365127	0.256	0.076	2.31424e-13	37	BICD1		6.2414e-18	0.74963	0.96	0.958	1.20884e-13	22	NEDD8		1.01647e-09	0.402188	0.493	0.336	1.96869e-05	37	TERF2IP
1.54889e-104	0.475624	0.505	0.144	2.9999e-100	39	GJA1		8.01065e-05	0.261294	0.308	0.435	1	41	ILF2		3.5618e-14	0.324185	0.257	0.102	6.89849e-10	42	CADM4																		1.32116e-17	0.407762	0.756	0.48	2.55883e-13	37	SRI		1.284e-17	0.79467	1	0.999	2.48685e-13	22	HMGB1		1.03812e-09	0.335753	0.663	0.446	2.01064e-05	37	PNN
2.54967e-104	0.779149	0.605	0.243	4.93819e-100	39	CCNB1		0.000102059	0.261955	0.836	0.823	1	41	COX7A2		4.45169e-14	0.304802	0.449	0.25	8.62203e-10	42	ZC3H13																		1.76198e-17	0.894996	0.695	0.529	3.41261e-13	37	CALM3		1.51472e-17	0.677275	0.987	0.928	2.9337e-13	22	SPCS2		1.06977e-09	0.490128	0.429	0.267	2.07193e-05	37	TTC19
2.78209e-104	0.362877	0.835	0.433	5.38836e-100	39	STRAP		0.000125453	0.360816	0.386	0.294	1	41	AKAP9		4.51238e-14	0.433478	0.99	0.906	8.73958e-10	42	RPS8																		1.77869e-17	0.331424	0.622	0.314	3.44496e-13	37	CISD1		1.65767e-17	0.713491	0.96	0.987	3.21058e-13	22	SLIRP		1.09662e-09	0.291601	0.8	0.533	2.12393e-05	37	UBC
2.80333e-104	0.393956	0.356	0.06	5.42949e-100	39	TGFBI		0.000129836	0.344004	0.325	0.246	1	41	FEZ1		4.84879e-14	0.27057	0.295	0.118	9.39114e-10	42	SPSB3																		1.97796e-17	0.361253	0.252	0.08	3.83091e-13	37	TAGLN2		1.83204e-17	0.595808	1	1	3.5483e-13	22	RPL21		1.1464e-09	0.359958	0.629	0.449	2.22034e-05	37	NARS
2.45595e-103	0.403163	0.332	0.047	4.75669e-99	39	ALX1		0.000145442	0.349663	0.39	0.308	1	41	INA		5.07922e-14	0.281709	0.271	0.108	9.83744e-10	42	GNAI1																		2.06986e-17	0.334866	0.549	0.265	4.00891e-13	37	SMC4		2.04525e-17	0.693537	1	1	3.96125e-13	22	RPL41		1.25417e-09	0.366361	0.922	0.712	2.42907e-05	37	LSM4
2.94545e-103	0.369706	0.78	0.436	5.70474e-99	39	MINOS1		0.000148288	0.496851	0.444	0.378	1	41	HNRNPU		5.46318e-14	0.290001	0.479	0.271	1.05811e-09	42	SVBP																		2.08004e-17	0.395629	0.252	0.074	4.02863e-13	37	AGO3		2.63191e-17	0.760525	0.987	0.988	5.09748e-13	22	HSPA8		1.32134e-09	0.412056	0.595	0.423	2.55917e-05	37	DNAJC7
3.22399e-103	0.450772	0.872	0.562	6.24421e-99	39	HNRNPA3		0.000191863	0.405345	0.533	0.45	1	41	HDAC2		6.80325e-14	0.402403	0.267	0.119	1.31765e-09	42	PRKACB																		2.65559e-17	0.635642	0.996	0.92	5.14335e-13	37	RPL36		3.65451e-17	0.815658	0.973	0.995	7.07806e-13	22	CFL1		1.42031e-09	0.353771	0.576	0.367	2.75085e-05	37	UPF3A
2.1219e-102	0.305645	0.984	0.78	4.1097e-98	39	RPL22		0.000193377	0.263464	0.255	0.17	1	41	ATXN7L3B		7.3811e-14	0.348186	0.325	0.155	1.42957e-09	42	SOBP																		5.48585e-17	0.873468	0.736	0.551	1.0625e-12	37	GPX4		4.02741e-17	0.704968	0.987	0.998	7.80028e-13	22	RPLP0		1.55527e-09	0.480873	0.429	0.274	3.01224e-05	37	VAMP2
3.41955e-102	0.44254	0.819	0.458	6.62299e-98	39	BZW1		0.000199587	0.830652	0.458	0.385	1	41	SRSF11		7.82529e-14	0.369594	0.253	0.098	1.5156e-09	42	CMIP																		7.75447e-17	0.347587	0.435	0.189	1.50189e-12	37	CTBP2		4.03016e-17	0.744949	0.933	0.923	7.80561e-13	22	ATP5C1		1.56589e-09	0.423612	0.429	0.285	3.03281e-05	37	C21orf59
6.35373e-102	0.423778	0.978	0.709	1.23059e-97	39	HSP90AB1		0.000233157	0.337548	0.516	0.452	1	41	EDF1		9.31452e-14	0.49186	0.517	0.29	1.80404e-09	42	HP1BP3																		8.08868e-17	0.587836	0.423	0.194	1.56662e-12	37	DYNC1H1		4.18115e-17	0.7413	1	0.999	8.09805e-13	22	GAPDH		1.66856e-09	0.256439	0.741	0.524	3.23167e-05	37	MRPL57
1.66014e-101	0.409275	0.985	0.733	3.21536e-97	39	BTF3		0.000264353	0.40723	0.381	0.298	1	41	TRIM2		9.87205e-14	0.283565	0.401	0.201	1.91202e-09	42	ZC2HC1A																		8.15506e-17	0.914651	0.435	0.229	1.57947e-12	37	TRIM28		4.40017e-17	0.643737	1	1	8.52224e-13	22	FTH1		1.69198e-09	0.453964	0.537	0.367	3.27703e-05	37	FLRT3
3.85355e-101	0.499827	0.787	0.407	7.46355e-97	39	ARF4		0.000326379	0.783067	0.336	0.264	1	41	ID2		1.00075e-13	0.284074	0.284	0.135	1.93824e-09	42	SREBF2																		1.09415e-16	0.336922	0.407	0.178	2.11914e-12	37	HES6		4.59129e-17	0.680409	1	1	8.89242e-13	22	RPS15A		1.82993e-09	0.530767	0.415	0.269	3.54422e-05	37	GSPT1
5.1214e-101	0.493492	0.672	0.296	9.91913e-97	39	MRPL22		0.00033998	0.277832	0.173	0.258	1	41	LAMTOR2		1.03485e-13	0.621082	0.305	0.146	2.00429e-09	42	LRP8																		1.182e-16	0.549235	0.285	0.106	2.28929e-12	37	SUZ12		6.58918e-17	0.616088	1	0.997	1.27619e-12	22	ATP5L		1.90168e-09	0.356033	0.824	0.631	3.68317e-05	37	PHB
9.12145e-101	0.401646	0.776	0.429	1.76664e-96	39	ARPC5		0.000359343	0.518684	0.294	0.216	1	41	ENC1		1.35323e-13	0.462213	0.401	0.205	2.62093e-09	42	ARID1A																		1.49242e-16	0.529866	0.402	0.187	2.89052e-12	37	C16orf13		9.12688e-17	0.628336	1	0.993	1.76769e-12	22	TMEM258		2.04925e-09	0.291426	0.829	0.623	3.96899e-05	37	ANP32A
1.25599e-100	0.37909	0.893	0.495	2.43259e-96	39	SPCS2		0.000444955	0.334988	0.692	0.641	1	41	EEF1B2		1.38022e-13	0.251503	0.308	0.144	2.6732e-09	42	YPEL5																		1.54547e-16	1.16575	0.297	0.103	2.99326e-12	37	JAM2		9.59928e-17	0.646832	0.947	0.964	1.85919e-12	22	APEX1		2.26519e-09	0.354694	0.649	0.473	4.38723e-05	37	TMEM98
1.2905e-100	0.477966	1	0.838	2.49944e-96	39	RPL7		0.000453983	0.350019	0.297	0.235	1	41	FYN		1.67623e-13	0.286652	0.267	0.108	3.24653e-09	42	SMCHD1																		2.10204e-16	1.07252	0.634	0.478	4.07123e-12	37	TBCB		1.21868e-16	0.736788	1	0.999	2.36033e-12	22	DYNLL1		2.56214e-09	0.478137	1	0.908	4.96236e-05	37	RPLP0
1.35209e-100	0.384366	0.762	0.355	2.61873e-96	39	EXOSC8		0.00068565	0.345297	0.278	0.197	1	41	SH3BGRL3		1.68288e-13	0.30856	0.384	0.213	3.25941e-09	42	ASH1L																		3.6559e-16	0.668324	0.354	0.143	7.08074e-12	37	MKI67		1.56359e-16	0.696793	0.92	0.902	3.02836e-12	22	MRPL52		2.69695e-09	0.313231	0.498	0.318	5.22344e-05	37	PRMT2
1.8635e-100	0.375187	0.831	0.41	3.60923e-96	39	MRPL42		0.000781102	0.310616	0.28	0.219	1	41	PPP1CB		1.90501e-13	0.391258	0.363	0.171	3.68962e-09	42	MAGEH1																		3.74124e-16	0.628371	0.996	0.908	7.24603e-12	37	RPL27		2.40603e-16	0.581129	0.96	0.906	4.66001e-12	22	ESD		2.78002e-09	0.322011	0.893	0.686	5.38434e-05	37	XRCC6
1.0693e-99	0.502693	0.835	0.461	2.07102e-95	39	HMGA1		0.000797585	0.50202	0.46	0.407	1	41	SFPQ		1.93519e-13	0.394582	0.695	0.445	3.74807e-09	42	SFPQ																		4.21823e-16	0.258256	0.533	0.285	8.16987e-12	37	PRRC2C		2.50623e-16	0.706326	1	0.994	4.85407e-12	22	TPI1		3.0937e-09	0.302383	0.893	0.7	5.99188e-05	37	ANAPC11
2.4831e-99	0.414917	1	0.833	4.80927e-95	39	RPL11		0.00107982	0.342957	0.988	0.995	1	41	RPS8		3.20135e-13	0.342549	0.257	0.098	6.20037e-09	42	ACTL6B																		5.4069e-16	0.623435	0.675	0.46	1.04721e-11	37	ALDOA		2.85722e-16	0.662236	1	1	5.53386e-12	22	RPLP1		3.24653e-09	0.431673	0.624	0.464	6.28788e-05	37	ATP5D
2.69419e-99	0.492894	0.475	0.131	5.21812e-95	39	PLS3		0.00107987	0.536505	0.278	0.207	1	41	CLASP2		3.51845e-13	0.366583	0.291	0.119	6.81454e-09	42	TSPAN7																		6.02562e-16	0.872362	0.285	0.106	1.16704e-11	37	SAMD4B		3.11131e-16	0.634588	0.96	0.986	6.02599e-12	22	PSMA4		3.43085e-09	0.310978	0.668	0.49	6.64487e-05	37	LSM14A
3.92555e-99	0.731372	0.557	0.215	7.60301e-95	39	CDC20		0.00114612	0.478389	0.402	0.353	1	41	MAP4K4		3.95773e-13	0.310325	0.267	0.11	7.66533e-09	42	SMAP1																		7.04453e-16	0.841974	0.333	0.137	1.36438e-11	37	HNRNPL		3.23237e-16	0.633408	0.987	0.998	6.26046e-12	22	NAP1L1		3.48094e-09	0.48887	0.561	0.41	6.74189e-05	37	DCXR
4.10467e-99	0.491679	0.765	0.398	7.94993e-95	39	PCNP		0.00133477	0.285595	0.535	0.501	1	41	SEC61B		4.43888e-13	0.336041	0.462	0.27	8.59722e-09	42	ATP6V0B																		9.72334e-16	0.526467	0.764	0.537	1.88322e-11	37	FUS		3.49649e-16	0.638627	0.987	0.997	6.772e-12	22	PFDN5		3.5882e-09	0.39657	0.576	0.409	6.94962e-05	37	SEPW1
5.38755e-99	0.440849	1	0.862	1.04346e-94	39	RPL34		0.0013421	0.522105	0.257	0.21	1	41	TOMM20		4.45129e-13	0.428965	0.284	0.133	8.62126e-09	42	CLSTN1																		1.37531e-15	0.514728	0.516	0.252	2.66371e-11	37	TMPO		3.87826e-16	0.744346	0.987	0.977	7.51141e-12	22	POMP		3.73678e-09	0.498787	0.459	0.298	7.2374e-05	37	TRAPPC6A
7.65229e-99	0.446287	0.948	0.602	1.4821e-94	39	TXN		0.00140432	0.366274	0.276	0.203	1	41	CSNK1A1		4.49544e-13	0.449413	0.281	0.124	8.70677e-09	42	BOD1L1																		1.44438e-15	0.635893	0.35	0.141	2.79747e-11	37	ARHGAP5		4.61241e-16	0.59359	0.987	0.986	8.93331e-12	22	HSBP1		3.87027e-09	0.341572	0.693	0.485	7.49593e-05	37	SNW1
8.4652e-99	0.38343	0.826	0.438	1.63954e-94	39	NDUFA5		0.00147343	0.322309	0.313	0.257	1	41	ANK3		5.3771e-13	0.56939	0.675	0.422	1.04144e-08	42	HNRNPU																		1.79778e-15	0.955783	0.407	0.23	3.48194e-11	37	C19orf70		9.82694e-16	0.625033	0.747	0.489	1.90328e-11	22	ALX4		4.18354e-09	0.477393	0.459	0.317	8.10269e-05	37	DYNLRB1
3.15881e-98	0.36746	0.933	0.534	6.11798e-94	39	PSMA4		0.00147356	0.457524	0.463	0.394	1	41	CSDE1		5.80295e-13	0.295083	0.397	0.216	1.12392e-08	42	EPC1																		2.56478e-15	0.686069	0.463	0.254	4.96748e-11	37	BPTF		1.08695e-15	0.619276	1	1	2.1052e-11	22	RPS29		4.27399e-09	0.346104	0.551	0.372	8.27787e-05	37	TMED10
5.86169e-98	0.481738	0.822	0.498	1.13529e-93	39	XRCC5		0.00150072	0.380465	0.988	0.993	1	41	RPS27		9.08022e-13	0.32051	0.267	0.118	1.75866e-08	42	HUWE1																		2.66747e-15	0.283499	0.317	0.117	5.16636e-11	37	AKR7A2		1.15424e-15	0.814967	1	0.988	2.23553e-11	22	HNRNPC		4.42585e-09	0.28587	0.576	0.406	8.57199e-05	37	C17orf89
7.47844e-98	0.459376	0.816	0.47	1.44842e-93	39	SRSF10		0.00337179	0.342826	0.32	0.273	1	41	GDI1		1.0983e-12	0.585902	0.312	0.139	2.12719e-08	42	EPRS																		3.05414e-15	0.270799	0.285	0.107	5.91525e-11	37	ATP2A2		1.70059e-15	0.762494	0.947	0.938	3.29371e-11	22	UBE2I		4.46213e-09	0.414102	0.259	0.121	8.64226e-05	37	LRRC75A
8.42782e-98	0.526475	0.55	0.208	1.6323e-93	39	THAP9-AS1		0.00341149	0.296922	0.273	0.224	1	41	PRRC2B		1.16646e-12	0.353926	0.51	0.299	2.2592e-08	42	TAF7																		3.52036e-15	0.279683	0.435	0.188	6.81822e-11	37	HINT2		1.95266e-15	0.696449	0.973	0.996	3.7819e-11	22	C14orf2		4.5366e-09	0.436384	0.454	0.265	8.78648e-05	37	MEIS2
1.77057e-97	0.37564	0.533	0.175	3.42925e-93	39	CNN2		0.00415257	0.352753	0.554	0.481	1	41	RTN4		1.2376e-12	0.39293	0.925	0.734	2.39698e-08	42	MARCKSL1																		3.6142e-15	0.846169	0.28	0.108	6.99998e-11	37	SMAD2		2.03627e-15	0.720534	0.907	0.946	3.94385e-11	22	HNRNPF		5.6256e-09	0.27144	0.766	0.564	0.000108957	37	PAPOLA
2.72809e-97	0.355282	0.78	0.371	5.28376e-93	39	PRDX3		0.00436398	0.572958	0.327	0.268	1	41	SERBP1		1.24118e-12	0.260256	0.373	0.196	2.40391e-08	42	APC																		4.03463e-15	0.300617	0.61	0.333	7.81428e-11	37	ITM2B		2.17239e-15	0.641272	0.973	0.955	4.20748e-11	22	RSL1D1		6.05777e-09	0.402168	0.883	0.643	0.000117327	37	TMBIM6
3.16885e-96	0.599781	0.557	0.216	6.13743e-92	39	CCNA2		0.00438537	0.411624	0.57	0.531	1	41	MGST3		1.36021e-12	0.417434	0.38	0.194	2.63445e-08	42	UBE2K																		5.19415e-15	0.32503	0.679	0.401	1.006e-10	37	ID2		2.34576e-15	0.628518	1	1	4.54328e-11	22	SRP14		6.46533e-09	0.40353	0.566	0.403	0.000125221	37	RAD23A
4.19972e-96	0.506087	0.826	0.513	8.13401e-92	39	SRSF7		0.00448488	0.69849	0.252	0.191	1	41	PBRM1		1.40283e-12	0.265352	0.288	0.133	2.71701e-08	42	DNM1L																		9.0371e-15	1.24588	0.313	0.133	1.75031e-10	37	UBE2S		2.80755e-15	0.581644	1	1	5.43767e-11	22	RPL13		6.59752e-09	0.274074	0.61	0.448	0.000127781	37	TXN2
1.14679e-95	0.518799	0.858	0.562	2.22111e-91	39	SERBP1		0.00581759	0.352917	0.287	0.246	1	41	TALDO1		1.62459e-12	0.270229	0.26	0.111	3.14651e-08	42	PFKM																		1.08524e-14	0.643577	1	0.92	2.10189e-10	37	RPL38		2.93768e-15	0.677939	0.947	0.92	5.6897e-11	22	PSMC3		6.6096e-09	0.458561	0.556	0.408	0.000128015	37	SCAND1
1.58178e-95	0.353325	0.989	0.722	3.06359e-91	39	NDUFA4		0.00594718	0.263586	0.379	0.325	1	41	DNAJB6		1.86128e-12	0.365504	0.349	0.181	3.60492e-08	42	KMT2C																		1.14708e-14	0.430722	0.285	0.115	2.22166e-10	37	DACH1		3.43297e-15	0.586696	0.973	0.976	6.64898e-11	22	C11orf58		7.14841e-09	0.394368	0.673	0.532	0.00013845	37	PCNA
2.80173e-95	0.508303	0.84	0.436	5.42638e-91	39	CKS2		0.00622786	0.387416	0.287	0.217	1	41	AKT3		2.10607e-12	0.260075	0.301	0.124	4.07905e-08	42	SLC25A4																		1.94445e-14	0.84907	0.671	0.503	3.76601e-10	37	POLR2F		3.71086e-15	0.766829	0.96	0.989	7.18719e-11	22	PFN1		7.18645e-09	0.307779	0.961	0.721	0.000139187	37	HNRNPC
4.77048e-95	0.497959	0.333	0.045	9.23946e-91	39	FIGF		0.00628317	0.594238	0.257	0.199	1	41	PTP4A2		2.23834e-12	0.456248	0.356	0.186	4.33523e-08	42	POLE4																		2.50409e-14	0.642524	0.276	0.109	4.84991e-10	37	RGMA		4.36251e-15	0.691631	1	1	8.44931e-11	22	RPS2		7.45252e-09	0.339338	0.663	0.489	0.00014434	37	LUC7L3
5.98642e-95	0.325169	0.652	0.251	1.15945e-90	39	TPM2		0.0068327	0.421937	0.29	0.238	1	41	TLE4		2.36978e-12	0.32522	0.466	0.29	4.58978e-08	42	MTRNR2L10																		2.59348e-14	0.298815	0.264	0.09	5.02305e-10	37	ZNF669		4.83755e-15	0.65955	1	0.999	9.36936e-11	22	HSP90AA1		7.58245e-09	0.400352	0.429	0.27	0.000146857	37	TMEM219
1.39061e-94	0.378129	0.966	0.664	2.69334e-90	39	ATP5J2		0.00838856	0.359441	0.343	0.291	1	41	NUDT3		2.86725e-12	0.299213	0.253	0.109	5.55329e-08	42	CAMSAP1																		2.6738e-14	0.997082	0.321	0.154	5.17862e-10	37	BRD4		5.10844e-15	0.819995	0.973	0.967	9.89402e-11	22	UBC		7.76592e-09	0.426168	0.644	0.485	0.00015041	37	EIF4A3
9.48575e-94	0.427522	0.729	0.39	1.8372e-89	39	DGUOK		0.00872329	0.560153	0.318	0.264	1	41	MACF1		3.28221e-12	0.262224	0.325	0.159	6.35699e-08	42	PAK3																		3.56069e-14	0.27377	0.549	0.279	6.89635e-10	37	TUBA1C		6.0686e-15	0.695704	0.973	0.986	1.17537e-10	22	USMG5		8.75315e-09	0.316106	0.434	0.264	0.000169531	37	IFT27
2.58678e-93	0.386486	0.897	0.516	5.01007e-89	39	TRMT112		0.00897668	0.262118	0.977	0.988	1	41	RPS27A		3.34115e-12	0.392892	0.329	0.17	6.47115e-08	42	NIPBL																		3.79384e-14	0.25706	0.463	0.231	7.34791e-10	37	MANF		7.08647e-15	0.659292	0.987	0.999	1.37251e-10	22	NACA		9.13122e-09	0.427671	0.478	0.34	0.000176853	37	DNMT1
2.63813e-93	0.370132	0.805	0.451	5.10953e-89	39	SSBP1		2.20142e-190	1.78407	0.92	0.133	4.26371e-186	42	TOP2A		4.04724e-12	0.285297	0.277	0.126	7.83869e-08	42	DICER1																		4.84462e-14	0.529018	0.346	0.162	9.38306e-10	37	TTC19		9.69531e-15	0.639053	0.973	0.987	1.87779e-10	22	PKM		9.41022e-09	0.484483	1	0.903	0.000182257	37	HSP90AA1
4.29728e-93	0.454256	0.872	0.524	8.32297e-89	39	PSMB1		7.24602e-184	1.65458	0.795	0.08	1.40341e-179	42	MKI67		4.76392e-12	0.386258	0.527	0.34	9.22676e-08	42	MTRNR2L6																		5.34772e-14	0.312006	0.407	0.207	1.03575e-09	37	MFAP2		9.99698e-15	0.777933	0.973	0.969	1.93621e-10	22	PA2G4		1.06757e-08	0.292056	0.727	0.52	0.000206767	37	EIF3D
7.42464e-93	0.512108	0.68	0.342	1.438e-88	39	COPS8		1.34956e-175	1.50426	0.867	0.125	2.61382e-171	42	NUSAP1		4.92748e-12	0.380648	0.284	0.139	9.54354e-08	42	KIAA1549																		5.68095e-14	0.678747	0.785	0.671	1.10029e-09	37	COX6B1		1.14089e-14	0.718496	0.933	0.966	2.20968e-10	22	SAP18		1.10121e-08	0.344102	0.707	0.524	0.000213282	37	TRAPPC1
1.73531e-92	0.343678	0.989	0.786	3.36094e-88	39	RPL29		1.14819e-162	1.85232	0.92	0.168	2.22381e-158	42	CENPF		5.1176e-12	0.517664	0.983	0.842	9.91177e-08	42	RPL5																		7.01552e-14	0.940834	0.439	0.264	1.35877e-09	37	TMEM147		1.24188e-14	0.71015	0.96	0.979	2.40527e-10	22	PTGES3		1.11532e-08	0.253501	0.59	0.392	0.000216015	37	FKBP4
4.88506e-92	0.4541	0.789	0.462	9.46138e-88	39	SSB		6.20558e-152	1.39947	0.659	0.061	1.2019e-147	42	ASPM		5.79627e-12	0.273698	0.281	0.132	1.12262e-07	42	PAPSS1																		1.29095e-13	0.551719	0.398	0.189	2.5003e-09	37	GSTM3		1.27187e-14	0.692122	0.947	0.964	2.46336e-10	22	TRMT112		1.20971e-08	0.426286	0.98	0.797	0.000234297	37	MT-CYB
6.12559e-92	0.435947	0.722	0.36	1.1864e-87	39	LSM6		1.9394e-143	1.26885	0.671	0.084	3.75623e-139	42	CDK1		7.27747e-12	0.265566	0.318	0.158	1.4095e-07	42	RBM5																		1.54055e-13	0.301303	0.317	0.125	2.98373e-09	37	MAGI1		1.37534e-14	0.657803	0.933	0.959	2.66377e-10	22	METAP2		1.23987e-08	0.386994	0.356	0.222	0.000240137	37	CHAF1A
6.4213e-92	0.581733	0.637	0.291	1.24368e-87	39	SNRNP40		1.71712e-141	1.39588	0.594	0.06	3.32572e-137	42	SGOL2		8.20968e-12	0.277507	0.253	0.117	1.59005e-07	42	IGDCC3																		2.0819e-13	0.274071	0.305	0.126	4.03223e-09	37	NUDT16		1.59363e-14	0.694969	0.96	0.962	3.08654e-10	22	CALM1		1.25894e-08	0.273328	0.517	0.336	0.000243832	37	MT1X
1.36967e-91	0.443749	0.61	0.26	2.65277e-87	39	SNX2		4.86227e-141	1.36617	0.606	0.053	9.41724e-137	42	CENPE		1.60284e-11	0.487009	0.264	0.114	3.10437e-07	42	EIF4G3																		5.28251e-13	0.936656	0.362	0.166	1.02312e-08	37	TMEM160		1.66459e-14	0.560973	0.947	0.969	3.22398e-10	22	PSMB5		1.28196e-08	0.274101	0.751	0.556	0.000248289	37	AP2S1
1.50009e-91	0.544294	0.659	0.333	2.90538e-87	39	MAGOH		5.88555e-141	1.30345	0.602	0.059	1.13991e-136	42	CCNB1		1.63259e-11	0.598241	0.394	0.212	3.162e-07	42	PTP4A2																		5.34129e-13	0.734433	0.967	0.872	1.0345e-08	37	RPS11		2.03319e-14	0.743978	0.933	0.963	3.93788e-10	22	COX8A		1.47911e-08	0.336835	0.605	0.421	0.000286475	37	RBM25
2.70851e-91	0.557918	0.715	0.39	5.24585e-87	39	PSMD4		1.69674e-138	1.12962	0.779	0.123	3.28625e-134	42	SMC4		1.71999e-11	0.281489	0.565	0.374	3.33127e-07	42	MTRNR2L8																		5.9989e-13	1.04526	0.28	0.114	1.16187e-08	37	LDLR		2.27903e-14	0.695544	0.907	0.951	4.41403e-10	22	FKBP3		1.49106e-08	0.51515	0.376	0.232	0.000288789	37	SSBP4
3.13788e-91	0.340406	0.758	0.39	6.07744e-87	39	RPA3		1.06261e-136	1.45481	0.892	0.2	2.05806e-132	42	CKS2		1.74387e-11	0.262614	0.38	0.184	3.37753e-07	42	SRPK2																		6.15408e-13	0.57552	0.333	0.17	1.19192e-08	37	TMEM219		2.94831e-14	0.65368	1	1	5.71029e-10	22	HNRNPA1		1.581e-08	0.388226	0.639	0.486	0.000306208	37	NDUFV2
4.82572e-91	0.336668	0.932	0.672	9.34645e-87	39	NDUFS5		1.76684e-134	1.26498	0.647	0.082	3.42202e-130	42	PRC1		2.94996e-11	0.274112	0.678	0.463	5.71349e-07	42	HNRNPA0																		7.51024e-13	0.35477	0.858	0.627	1.45458e-08	37	RANBP1		3.00342e-14	0.652567	1	0.999	5.81703e-10	22	MDK		1.59246e-08	0.281972	0.566	0.354	0.000308427	37	FADS1
8.65077e-91	0.41917	0.793	0.415	1.67548e-86	39	CLIC1		2.46443e-129	1.14515	0.554	0.056	4.77311e-125	42	SGOL1		3.04221e-11	0.283793	0.428	0.244	5.89216e-07	42	ENAH																		8.72676e-13	0.99769	0.476	0.333	1.6902e-08	37	NDUFS7		3.25216e-14	0.654135	0.92	0.945	6.29878e-10	22	PSMA1		1.69637e-08	0.401845	0.527	0.38	0.000328554	37	PIH1D1
1.05804e-90	0.432513	0.777	0.4	2.04921e-86	39	UQCC2		1.36933e-128	1.84499	0.992	0.376	2.65213e-124	42	HMGB2		3.81116e-11	0.303948	0.346	0.187	7.38145e-07	42	PEA15																		1.06071e-12	0.331237	0.463	0.234	2.05437e-08	37	FEZ1		3.46482e-14	0.633449	0.973	0.976	6.71065e-10	22	FUS		1.74384e-08	0.422884	0.507	0.356	0.000337746	37	CFAP20
1.52756e-90	0.402568	0.914	0.636	2.95859e-86	39	UQCRH		1.92901e-127	1.09782	0.586	0.058	3.7361e-123	42	GTSE1		4.50603e-11	0.310427	0.305	0.155	8.72728e-07	42	CAP1																		1.16713e-12	0.526749	0.321	0.15	2.2605e-08	37	TNRC6A		4.39403e-14	0.784879	0.907	0.921	8.51036e-10	22	IGDCC3		1.78909e-08	0.314572	0.376	0.236	0.000346511	37	PFKL
1.9172e-90	0.51539	0.743	0.391	3.71322e-86	39	IGFBP2		1.57731e-125	1.12607	0.414	0.024	3.05493e-121	42	KIF20A		4.538e-11	0.285618	0.38	0.195	8.7892e-07	42	FSCN1																		1.38798e-12	0.351256	0.293	0.132	2.68824e-08	37	AKAP12		4.45928e-14	0.536989	0.947	0.906	8.63673e-10	22	PSMA3		1.83187e-08	0.38024	0.498	0.352	0.000354797	37	FAM195B
2.22707e-90	0.36315	0.615	0.235	4.3134e-86	39	TOMM5		2.51365e-124	1.04005	0.506	0.043	4.86843e-120	42	CKAP2L		6.58857e-11	0.284896	0.339	0.163	1.27608e-06	42	MTDH																		1.52512e-12	0.359563	0.252	0.102	2.95385e-08	37	CCP110		4.91096e-14	0.774256	0.947	0.946	9.51154e-10	22	PGAM1		1.88176e-08	0.430846	0.444	0.298	0.000364459	37	CSNK2A1
4.7078e-90	0.30621	1	0.893	9.11807e-86	39	RPS27		3.78182e-124	1.26234	0.627	0.082	7.32463e-120	42	CKAP2		7.83861e-11	0.606179	0.346	0.176	1.51818e-06	42	LIMCH1																		1.64778e-12	0.43521	0.362	0.168	3.19141e-08	37	ANKRD11		6.07401e-14	0.684004	0.907	0.905	1.17641e-09	22	METTL9		1.89022e-08	0.274647	0.878	0.675	0.000366098	37	CCT8
6.20821e-90	0.299011	0.948	0.65	1.20241e-85	39	OST4		8.7015e-120	0.941399	0.522	0.05	1.68531e-115	42	NDC80		1.00699e-10	0.539781	0.397	0.222	1.95034e-06	42	FUBP1																		3.21434e-12	1.06969	0.402	0.219	6.22553e-08	37	BTG3		8.90974e-14	0.738397	0.92	0.919	1.72564e-09	22	RNPS1		1.99239e-08	0.484984	0.444	0.299	0.000385886	37	TIMM44
7.99085e-90	0.493477	0.785	0.485	1.54767e-85	39	SRRM1		6.83038e-118	0.951693	0.49	0.046	1.32291e-113	42	DLGAP5		1.07403e-10	0.275907	0.281	0.136	2.08017e-06	42	EFNB2																		4.08002e-12	0.931538	0.374	0.218	7.90217e-08	37	DNMT1		9.54461e-14	0.615656	0.92	0.93	1.8486e-09	22	RTF1		2.04156e-08	0.365313	0.278	0.141	0.000395409	37	TSR3
1.22544e-89	0.402046	0.776	0.431	2.37342e-85	39	2020-09-02		1.1607e-117	1.45803	0.767	0.14	2.24805e-113	42	PTTG1		1.14038e-10	0.374667	0.418	0.236	2.20869e-06	42	TRIM28																		4.41701e-12	0.433843	1	0.957	8.55487e-08	37	RPS28		1.17029e-13	0.628157	0.96	0.937	2.26661e-09	22	CFDP1		2.16375e-08	0.504604	0.551	0.409	0.000419075	37	ALKBH7
1.5429e-89	0.294591	0.911	0.545	2.98829e-85	39	C11orf58		1.81368e-117	1.18029	0.558	0.066	3.51274e-113	42	AURKB		1.42467e-10	0.361726	0.253	0.129	2.75929e-06	42	SH3TC1																		4.43753e-12	0.582451	0.744	0.617	8.59462e-08	37	ANAPC11		1.23759e-13	0.663894	0.973	0.973	2.39697e-09	22	NDUFB1		2.59973e-08	0.275115	0.522	0.364	0.000503516	37	MLEC
2.03328e-89	0.256378	0.787	0.365	3.93806e-85	39	ELAVL1		2.52834e-114	1.02402	0.602	0.083	4.89689e-110	42	CCNB2		1.45475e-10	0.337915	0.637	0.403	2.81756e-06	42	KHDRBS1																		4.9031e-12	0.660528	0.293	0.141	9.49632e-08	37	NDUFA7		1.39519e-13	0.5852	0.893	0.949	2.70219e-09	22	STRAP		3.08843e-08	0.262229	0.561	0.409	0.000598168	37	PTOV1
4.14444e-89	0.549227	0.746	0.427	8.02694e-85	39	NUDC		3.44087e-111	1.04999	0.578	0.08	6.66428e-107	42	KIF20B		1.70849e-10	0.253595	0.322	0.169	3.30901e-06	42	BAZ1B																		5.14381e-12	0.938725	0.516	0.332	9.96253e-08	37	GADD45GIP1		1.51143e-13	0.625534	0.973	0.956	2.92733e-09	22	EIF5		3.19388e-08	0.354743	0.395	0.235	0.00061859	37	TMEM251
7.05736e-89	0.359303	0.926	0.6	1.36687e-84	39	SUB1		4.02911e-107	1.0543	0.442	0.04	7.80358e-103	42	HMMR		1.7387e-10	0.337049	0.257	0.115	3.36752e-06	42	USP34																		6.9051e-12	0.873428	0.337	0.181	1.33738e-07	37	PTBP1		1.6514e-13	0.624833	0.893	0.881	3.19842e-09	22	NDUFB10		3.45073e-08	0.353852	0.551	0.383	0.000668338	37	EMC6
1.116e-88	0.287266	0.973	0.64	2.16146e-84	39	EEF1D		1.55121e-106	1.74845	0.92	0.319	3.00439e-102	42	HIST1H4C		3.04202e-10	0.498442	0.342	0.193	5.89179e-06	42	PUM1																		7.11893e-12	0.368523	1	0.934	1.37879e-07	37	RPS2		1.76516e-13	0.495177	0.933	0.953	3.41877e-09	22	TIMM8B		3.48011e-08	0.306277	0.259	0.13	0.000674028	37	FCF1
4.18969e-88	0.437553	0.563	0.207	8.1146e-84	39	CD164		1.05454e-103	1.064	0.486	0.05	2.04244e-99	42	CASC5		4.69582e-10	0.282587	0.432	0.253	9.09485e-06	42	C3orf14																		7.16636e-12	0.804464	0.325	0.159	1.38798e-07	37	PSENEN		1.89319e-13	0.657339	0.933	0.956	3.66674e-09	22	CCT2		3.48758e-08	0.356139	0.727	0.552	0.000675475	37	C19orf43
5.7583e-88	0.381708	0.955	0.606	1.11527e-83	39	SNRPF		4.84471e-103	1.15269	0.49	0.056	9.38324e-99	42	MIS18BP1		5.52278e-10	0.372313	0.373	0.2	1.06965e-05	42	JTB																		9.45447e-12	0.275881	0.285	0.114	1.83114e-07	37	BTG2		2.24161e-13	0.630298	0.947	0.986	4.34155e-09	22	PEBP1		3.61129e-08	0.439466	0.595	0.431	0.000699434	37	TMEM97
6.82827e-88	0.53567	0.266	0.035	1.3225e-83	39	ALX3		4.44873e-102	0.810928	0.458	0.046	8.6163e-98	42	TPX2		6.77852e-10	0.492118	0.301	0.157	1.31286e-05	42	RBMXL1																		1.4202e-11	1.13482	0.325	0.171	2.75064e-07	37	RALY		2.38777e-13	0.669368	0.947	0.967	4.62463e-09	22	C11orf31		3.62583e-08	0.307878	0.371	0.247	0.000702251	37	SF3B3
9.26403e-88	0.345266	0.591	0.229	1.79426e-83	39	PSME2		7.36193e-102	1.45343	0.763	0.165	1.42586e-97	42	HIST1H1D		7.12699e-10	0.250396	0.298	0.147	1.38036e-05	42	SMARCC2																		1.47719e-11	0.486943	0.732	0.519	2.86101e-07	37	RPS27L		2.51182e-13	0.646555	0.933	0.952	4.86489e-09	22	CENPV		3.78694e-08	0.291285	0.263	0.133	0.000733454	37	SAV1
1.34202e-87	0.270123	0.756	0.388	2.59923e-83	39	SDCBP		1.01012e-101	1.13881	0.687	0.135	1.9564e-97	42	UBE2T		8.53421e-10	0.482521	0.801	0.588	1.65291e-05	42	UQCRH																		1.67414e-11	0.503715	0.911	0.726	3.24246e-07	37	COX4I1		3.11847e-13	0.537301	1	0.999	6.03985e-09	22	RPL19		4.04159e-08	0.338606	0.585	0.42	0.000782776	37	RABAC1
1.31583e-86	0.275017	0.871	0.505	2.5485e-82	39	RSL24D1		1.08809e-101	1.0466	0.522	0.065	2.10742e-97	42	NUF2		1.09108e-09	0.291235	0.462	0.282	2.11321e-05	42	ARF1																		5.85052e-11	0.836338	0.293	0.138	1.13313e-06	37	SUGP2		3.17104e-13	0.864528	0.92	0.806	6.14167e-09	22	CRABP1		4.18668e-08	0.372912	0.41	0.251	0.000810876	37	SNHG19
2.11469e-86	0.38565	1	0.864	4.09574e-82	39	RPS18		2.5338e-101	1.1251	0.651	0.112	4.90746e-97	42	MAD2L1		1.33174e-09	0.382245	0.969	0.814	2.57932e-05	42	RPL22																		8.72588e-11	0.725949	0.419	0.263	1.69003e-06	37	TOP1		3.28248e-13	0.580828	0.92	0.855	6.3575e-09	22	PSMC6		4.31062e-08	0.281033	0.38	0.226	0.00083488	37	OXA1L
2.30512e-86	0.306684	0.982	0.763	4.46456e-82	39	STMN1		4.45997e-100	1.12587	0.651	0.13	8.63807e-96	42	NES		1.63489e-09	0.373543	0.455	0.277	3.16646e-05	42	HSPA1A																		1.51121e-10	0.429534	0.382	0.187	2.92692e-06	37	PTP4A2		3.33842e-13	0.690417	0.907	0.925	6.46586e-09	22	NME4		4.59565e-08	0.277622	0.649	0.463	0.000890086	37	MRPS6
3.3313e-86	0.50661	0.559	0.221	6.45206e-82	39	COMMD10		1.56596e-97	0.766102	0.434	0.045	3.03295e-93	42	GAS2L3		2.13429e-09	0.267312	0.264	0.136	4.1337e-05	42	CREBBP																		1.82931e-10	0.635752	0.268	0.127	3.54301e-06	37	TAOK1		3.64827e-13	0.59264	1	1	7.06597e-09	22	RPL23A		4.66558e-08	0.303723	0.668	0.49	0.00090363	37	FBL
3.91025e-86	0.453943	0.678	0.296	7.57337e-82	39	TSPAN6		1.09738e-95	0.690693	0.426	0.043	2.1254e-91	42	KIF4A		2.15736e-09	0.512124	0.329	0.184	4.17837e-05	42	LMO4																		1.90376e-10	0.491235	0.955	0.859	3.6872e-06	37	FTL		4.04261e-13	0.595159	0.987	0.995	7.82973e-09	22	GSTP1		4.85636e-08	0.329539	0.463	0.315	0.00094058	37	TMEM160
9.58694e-86	0.332275	0.917	0.638	1.8568e-81	39	EEF1B2		3.08214e-93	1.18379	0.651	0.118	5.96949e-89	42	NTRK2		3.5551e-09	0.302573	0.329	0.175	6.88552e-05	42	SEC63																		2.24426e-10	0.874565	0.309	0.162	4.34667e-06	37	MRPS12		4.12567e-13	0.765491	0.92	0.848	7.99061e-09	22	KIAA0101		4.98096e-08	0.454037	0.434	0.28	0.000964713	37	NR2F2
1.2387e-85	0.29559	0.819	0.441	2.39912e-81	39	NDUFA12		6.48037e-92	0.741882	0.382	0.034	1.25512e-87	42	KIF2C		4.46824e-09	0.321711	0.312	0.176	8.65408e-05	42	MTF2																		2.5854e-10	0.619396	0.862	0.686	5.00741e-06	37	HMGN1		4.21972e-13	0.556612	0.893	0.924	8.17276e-09	22	UBE2N		5.01597e-08	0.274064	0.766	0.588	0.000971493	37	GNAS
2.32998e-85	0.315503	0.636	0.272	4.51271e-81	39	VPS26A		1.89146e-91	0.690783	0.325	0.022	3.66337e-87	42	HJURP		4.80345e-09	0.278946	0.551	0.341	9.30332e-05	42	MRFAP1																		2.80405e-10	0.252868	0.687	0.452	5.43089e-06	37	COX5A		4.25549e-13	0.749421	0.88	0.891	8.24204e-09	22	SMC3		5.03138e-08	0.263932	0.941	0.719	0.000974477	37	TSC22D1
3.50451e-85	0.416009	0.464	0.159	6.78753e-81	39	SPRY1		3.59152e-91	1.01095	0.723	0.169	6.95606e-87	42	CKS1B		5.46552e-09	0.332733	0.486	0.322	0.000105856	42	NHSL2																		2.96836e-10	0.658904	0.573	0.403	5.74912e-06	37	SRSF2		4.64836e-13	0.707841	0.88	0.855	9.00294e-09	22	HMGA2		5.09556e-08	0.486788	0.38	0.246	0.000986908	37	GTF2F1
5.42864e-85	0.395956	0.559	0.235	1.05142e-80	39	KIF20B		3.40987e-89	1.23311	0.827	0.229	6.60424e-85	42	CXCR4		1.01045e-08	0.28294	0.349	0.191	0.000195704	42	SRSF4																		3.18156e-10	0.890549	0.333	0.184	6.16204e-06	37	C19orf60		4.98379e-13	0.747565	0.84	0.644	9.6526e-09	22	ALX1		5.1459e-08	0.263171	0.332	0.183	0.000996658	37	ZMYM5
1.07061e-84	0.342107	0.958	0.664	2.07356e-80	39	SKP1		8.66692e-87	1.38101	0.755	0.199	1.67861e-82	42	KPNA2		1.1707e-08	0.353082	0.281	0.149	0.000226741	42	MRPS5																		3.20352e-10	0.406838	0.431	0.272	6.20458e-06	37	TSPAN3		6.10037e-13	0.59211	0.947	0.956	1.18152e-08	22	RSL24D1		5.52386e-08	0.331328	0.439	0.296	0.00106986	37	C16orf87
1.1947e-84	0.361873	0.978	0.712	2.31389e-80	39	NGFRAP1		3.40716e-86	0.813271	0.357	0.033	6.59899e-82	42	ECT2		1.31949e-08	0.294613	0.606	0.436	0.000255558	42	ATPIF1																		3.39218e-10	0.793882	0.28	0.138	6.56998e-06	37	AES		6.21345e-13	0.658274	0.947	0.923	1.20342e-08	22	NDUFAB1		5.91935e-08	0.365418	0.415	0.266	0.00114646	37	BAZ1A
2.16578e-84	0.297929	0.374	0.094	4.19469e-80	39	CRNDE		3.44627e-85	1.02701	0.747	0.185	6.67473e-81	42	HIST1H1C		2.34062e-08	0.250368	0.366	0.224	0.000453331	42	ZCCHC11																		3.59561e-10	0.880893	0.272	0.144	6.96397e-06	37	TUG1		6.97436e-13	0.518392	1	0.984	1.35079e-08	22	COMMD6		6.07481e-08	0.465201	0.429	0.296	0.00117657	37	PKIG
3.36067e-84	0.304116	0.995	0.777	6.50895e-80	39	HMGB1		3.27607e-84	0.965015	0.647	0.129	6.3451e-80	42	IRX2		3.33891e-08	0.383164	0.271	0.151	0.00064668	42	ZNF326																		4.14914e-10	0.567441	0.98	0.911	8.03606e-06	37	RPS21		7.10557e-13	0.653499	0.947	0.943	1.37621e-08	22	PSMB3		6.35804e-08	0.344598	0.976	0.853	0.00123143	37	C14orf2
4.18706e-84	0.410322	0.614	0.287	8.1095e-80	39	CCNG1		8.68101e-84	0.749531	0.345	0.028	1.68134e-79	42	KIF18A		4.16322e-08	0.364976	0.26	0.129	0.000806332	42	FAM3C																		4.2108e-10	0.364827	0.581	0.397	8.15547e-06	37	FAM96B		7.26613e-13	0.653951	0.973	1	1.4073e-08	22	RPL27		6.59095e-08	0.399529	0.473	0.313	0.00127653	37	DDX52
9.94635e-84	0.397422	0.713	0.39	1.92641e-79	39	NDUFB3		1.08999e-83	0.820402	0.514	0.086	2.1111e-79	42	ZIC1		6.85451e-08	0.275308	0.442	0.272	0.00132758	42	RAB2A																		4.97949e-10	0.313235	0.524	0.288	9.64427e-06	37	KIF5B		7.95386e-13	0.667085	1	0.999	1.5405e-08	22	UBB		6.60037e-08	0.508539	0.41	0.285	0.00127836	37	PSMD3
1.7997e-83	0.350412	0.992	0.809	3.48566e-79	39	RPS7		6.9243e-83	0.841108	0.357	0.032	1.3411e-78	42	CDCA8		7.11184e-08	0.440211	0.342	0.197	0.00137742	42	BRD2																		5.54442e-10	0.304435	0.268	0.119	1.07384e-05	37	TAOK3		8.65406e-13	0.539675	0.987	0.985	1.67612e-08	22	COX6A1		6.7944e-08	0.434567	0.541	0.376	0.00131594	37	SLTM
2.65851e-83	0.464611	0.609	0.279	5.149e-79	39	HAT1		5.44304e-82	0.703736	0.337	0.03	1.05421e-77	42	KIF11		7.12989e-08	0.299966	0.281	0.157	0.00138092	42	HMGXB4																		5.56424e-10	0.870163	0.333	0.171	1.07768e-05	37	MYDGF		1.15534e-12	0.635366	0.933	0.963	2.23765e-08	22	EIF4G2		6.88667e-08	0.342213	0.42	0.274	0.00133381	37	HIF1A
2.9057e-83	0.310627	0.831	0.436	5.62776e-79	39	SRSF9		6.14693e-80	0.685683	0.454	0.069	1.19054e-75	42	CENPN		8.89426e-08	0.38417	0.329	0.191	0.00172264	42	ZNF644																		6.79158e-10	0.756198	0.5	0.321	1.31539e-05	37	TNRC6B		1.23474e-12	0.489413	1	1	2.39145e-08	22	RPL27A		7.50104e-08	0.291769	1	0.997	0.0014528	37	H3F3B
3.10029e-83	0.481098	0.61	0.307	6.00464e-79	39	MMADHC		1.0807e-79	1.16893	0.884	0.333	2.0931e-75	42	VIM		9.67365e-08	0.274314	0.264	0.136	0.00187359	42	NCKAP1																		6.87122e-10	0.662313	0.374	0.215	1.33082e-05	37	USP22		1.2362e-12	0.655701	0.907	0.945	2.39427e-08	22	CBX5		7.7722e-08	0.328067	0.751	0.61	0.00150532	37	NDUFA11
7.2269e-83	0.483504	0.635	0.294	1.39971e-78	39	ACTL6A		9.89145e-79	0.825311	0.41	0.049	1.91578e-74	42	KIF15		1.02252e-07	0.537056	0.257	0.152	0.00198041	42	AMY1A																		7.84997e-10	0.761764	0.252	0.115	1.52038e-05	37	MIB1		1.27208e-12	0.585071	0.973	0.972	2.46376e-08	22	EIF3F		7.92209e-08	0.58954	0.463	0.322	0.00153435	37	APMAP
9.71491e-83	0.399883	0.571	0.253	1.88158e-78	39	PPT1		8.50634e-78	0.641977	0.345	0.031	1.64751e-73	42	AURKA		6.7725e-07	0.353958	0.253	0.131	0.013117	42	IDH3G																		9.17748e-10	0.647526	0.276	0.137	1.77749e-05	37	PGLS		1.39241e-12	0.609404	0.893	0.929	2.69682e-08	22	C12orf57		8.22272e-08	0.302219	0.898	0.737	0.00159258	37	PSMB6
9.96756e-83	0.267632	0.701	0.322	1.93052e-78	39	SAE1		2.43219e-77	0.887776	0.643	0.141	4.71067e-73	42	ZFP36L1		7.55659e-07	0.316365	0.274	0.157	0.0146356	42	ROBO2																		1.11284e-09	0.592087	0.256	0.114	2.15535e-05	37	ABAT		1.61209e-12	0.585424	0.88	0.912	3.12229e-08	22	HACD3		8.90926e-08	0.455803	0.522	0.381	0.00172555	37	VPS35
1.25752e-82	0.337362	0.701	0.328	2.43557e-78	39	NUSAP1		4.27404e-75	0.78424	0.602	0.123	8.27796e-71	42	SOX2		1.06506e-06	0.272931	0.473	0.308	0.020628	42	TMEM59																		1.34062e-09	0.55324	0.984	0.856	2.59651e-05	37	TUBA1B		1.71816e-12	0.611517	0.947	0.954	3.32773e-08	22	PSMB6		9.21631e-08	0.50562	0.351	0.21	0.00178501	37	ANKRD11
2.72889e-82	0.368658	0.974	0.663	5.28531e-78	39	HMGN1		1.23936e-74	0.866823	0.566	0.108	2.40039e-70	42	RFX4		1.38992e-06	0.253988	0.291	0.176	0.0269199	42	VPS72																		1.45431e-09	0.284637	0.996	0.808	2.8167e-05	37	RPS26		1.91047e-12	0.605992	0.907	0.883	3.70019e-08	22	CLNS1A		9.47929e-08	0.505933	0.41	0.272	0.00183595	37	SLC39A6
5.5519e-82	0.484214	0.291	0.045	1.07529e-77	39	DCN		2.841e-73	0.67641	0.329	0.031	5.50246e-69	42	KIAA1524		2.4214e-06	0.411758	0.257	0.145	0.0468976	42	NRDC																		2.04598e-09	0.714969	0.699	0.619	3.96266e-05	37	PSMA7		2.15866e-12	0.587875	0.987	0.994	4.18089e-08	22	SET		9.60957e-08	0.404864	0.429	0.285	0.00186118	37	GGNBP2
6.27053e-82	0.331937	0.316	0.061	1.21448e-77	39	COL26A1		3.68777e-73	0.651106	0.434	0.069	7.14247e-69	42	RAD51AP1		5.16601e-06	0.430388	0.586	0.412	0.100055	42	CCT8																		2.72076e-09	1.00787	0.394	0.26	5.26957e-05	37	FKBP8		2.21337e-12	0.601152	1	1	4.28686e-08	22	RPL26		1.0028e-07	0.427603	0.459	0.327	0.00194222	37	PSMG2
8.67878e-82	0.360404	0.98	0.663	1.68091e-77	39	ERH		1.6247e-72	0.837312	0.341	0.033	3.14672e-68	42	CDC20		5.30805e-06	0.475047	0.435	0.274	0.102806	42	AKR1A1																		2.73429e-09	0.493669	0.252	0.114	5.29578e-05	37	FAM63B		2.37148e-12	0.525229	0.907	0.876	4.59309e-08	22	GHITM		1.16411e-07	0.459583	0.424	0.297	0.00225465	37	CPNE1
9.51922e-82	0.308458	0.73	0.366	1.84368e-77	39	FAM60A		4.23859e-72	0.711969	0.406	0.056	8.20931e-68	42	RTKN2		5.39839e-06	0.380628	0.284	0.17	0.104556	42	SSU72																		3.39712e-09	0.577667	0.374	0.224	6.57953e-05	37	APP		2.89382e-12	0.664664	0.893	0.912	5.60476e-08	22	SF3B2		1.19078e-07	0.307977	0.717	0.537	0.0023063	37	KRT10
3.89484e-81	0.338752	0.621	0.259	7.54352e-77	39	HNRNPA1L2		7.43852e-72	0.711991	0.466	0.08	1.44069e-67	42	CENPK		6.61812e-06	0.309309	0.288	0.164	0.12818	42	GOLGA4																		3.45163e-09	0.27095	0.39	0.231	6.68511e-05	37	DDOST		3.13668e-12	0.534354	0.933	0.923	6.07512e-08	22	SIVA1		1.29105e-07	0.294254	0.585	0.417	0.00250051	37	HN1L
4.28018e-81	0.310335	0.579	0.235	8.28985e-77	39	NPM3		1.35292e-70	0.769476	0.438	0.059	2.62033e-66	42	UBE2C		1.12568e-05	0.454942	0.897	0.792	0.218022	42	YBX1																		4.10918e-09	0.2752	0.618	0.392	7.95866e-05	37	DEK		3.51903e-12	0.598665	0.92	0.96	6.81565e-08	22	ALDOA		1.36714e-07	0.265138	0.312	0.18	0.00264787	37	SNAPC1
8.05278e-81	0.372961	0.815	0.466	1.55966e-76	39	RHEB		8.81479e-70	1.01307	0.695	0.194	1.70725e-65	42	PEA15		1.43614e-05	0.391037	0.291	0.184	0.278152	42	PRPF38B																		4.42621e-09	0.673809	0.26	0.118	8.57268e-05	37	NT5C		3.70946e-12	0.560964	1	1	7.18448e-08	22	RPS13		1.38092e-07	0.368458	0.439	0.303	0.00267457	37	TSEN34
2.49713e-80	0.286277	0.837	0.498	4.83645e-76	39	DNAJB6		2.04086e-69	0.726457	0.349	0.043	3.95273e-65	42	PRR11		3.44126e-05	0.296624	0.459	0.336	0.666504	42	MEG3																		4.79897e-09	0.607452	0.366	0.205	9.29464e-05	37	EMC6		3.81594e-12	0.534361	0.987	0.997	7.3907e-08	22	EIF1		1.39884e-07	0.283789	0.322	0.181	0.00270928	37	ADAM10
2.70136e-80	0.389643	0.605	0.257	5.23199e-76	39	ZWINT		4.265e-69	0.666027	0.269	0.019	8.26045e-65	42	NEK2		5.76449e-05	0.443489	0.339	0.235	1	42	UQCRHL																		5.00004e-09	0.789883	0.598	0.492	9.68407e-05	37	LSM4		3.82134e-12	0.600417	0.973	0.998	7.40117e-08	22	TPT1		1.43644e-07	0.385736	0.4	0.27	0.00278209	37	CHMP4B
6.68302e-80	0.373587	0.821	0.526	1.29437e-75	39	LAMTOR5		5.05036e-69	0.686349	0.41	0.059	9.78153e-65	42	PBK		6.82602e-05	0.374782	0.274	0.182	1	42	DDOST																		8.96133e-09	0.774272	0.439	0.295	0.000173563	37	UQCRFS1		5.62204e-12	0.544809	0.88	0.876	1.08888e-07	22	NDUFS8		1.50315e-07	0.325138	0.663	0.503	0.00291131	37	TXNL1
8.48437e-80	0.549182	0.6	0.293	1.64325e-75	39	NOP58		1.13303e-67	0.869154	0.627	0.15	2.19444e-63	42	HSPA1A		0.000110388	0.460978	0.36	0.235	1	42	MRPS6																		1.09179e-08	0.388898	0.252	0.125	0.000211457	37	IRF2BPL		6.57432e-12	0.625719	0.88	0.874	1.27332e-07	22	NDUFC2		1.5993e-07	0.263627	0.634	0.462	0.00309752	37	ATXN10
1.59743e-79	0.46117	0.658	0.325	3.0939e-75	39	LMNB1		1.76453e-67	0.670845	0.297	0.027	3.41755e-63	42	BUB1		0.000165754	0.259454	0.312	0.212	1	42	COMMD1																		1.21016e-08	0.994114	0.313	0.186	0.000234384	37	CYTH2		7.80568e-12	0.548928	0.987	0.997	1.5118e-07	22	RPL4		1.6187e-07	0.339692	0.405	0.278	0.0031351	37	LIMD2
1.70141e-79	0.342003	0.672	0.331	3.29529e-75	39	GGCT		2.79262e-67	0.646763	0.325	0.03	5.40876e-63	42	NCAPD2		0.00191471	0.44766	0.288	0.193	1	42	GSTM3																		1.58904e-08	0.583527	0.358	0.211	0.000307765	37	NCOR1		9.29564e-12	0.539379	0.947	0.991	1.80038e-07	22	COX4I1		1.65421e-07	0.370536	0.322	0.206	0.00320387	37	BCL7C
2.39836e-79	0.456405	0.692	0.387	4.64514e-75	39	AURKAIP1		2.98082e-67	0.782487	0.699	0.192	5.77326e-63	42	ANP32E		3.21054e-86	1.64437	0.914	0.336	6.21818e-82	43	MTRNR2L6																		1.66272e-08	0.583018	0.837	0.762	0.000322036	37	UBL5		1.03065e-11	0.583685	0.947	0.954	1.99616e-07	22	PDIA3		1.69224e-07	0.346554	0.498	0.345	0.00327752	37	CDK5RAP3
2.41878e-79	0.278989	0.974	0.674	4.6847e-75	39	TMEM258		3.52262e-67	0.644967	0.309	0.036	6.82261e-63	42	CYP26A1		8.9156e-85	1.60629	0.996	0.826	1.72677e-80	43	RPL37																		2.1295e-08	0.30995	0.329	0.175	0.000412441	37	HRSP12		1.12256e-11	0.464745	0.987	0.99	2.17417e-07	22	TUBA1A		1.69276e-07	0.46354	0.405	0.261	0.00327854	37	DDX27
4.91699e-79	0.321394	0.644	0.3	9.52323e-75	39	MRPL50		4.32962e-67	0.714349	0.337	0.04	8.38561e-63	42	NCAPG		3.57543e-77	1.39142	0.989	0.646	6.92489e-73	43	SOX4																		3.02804e-08	0.343758	0.382	0.231	0.00058647	37	HELLS		1.20663e-11	0.469931	0.853	0.793	2.33701e-07	22	IMMP1L		1.70208e-07	0.377149	0.566	0.41	0.00329658	37	MYH10
5.72759e-79	0.317174	0.479	0.18	1.10932e-74	39	IGDCC3		1.02339e-66	0.692393	0.775	0.246	1.9821e-62	42	RAD21		3.18884e-72	1.7469	0.729	0.265	6.17614e-68	43	NEUROD6																		4.17376e-08	0.442164	0.447	0.284	0.000808374	37	THRAP3		1.22777e-11	0.656599	0.96	0.965	2.37795e-07	22	CBX1		1.80792e-07	0.568207	1	0.981	0.00350157	37	MALAT1
1.25035e-78	0.353643	0.648	0.286	2.42168e-74	39	DCAF13		1.39246e-65	0.784255	0.466	0.083	2.69692e-61	42	SPC25		1.23565e-65	1.28863	0.989	0.754	2.39321e-61	43	TUBB2B																		5.7554e-08	0.533919	0.606	0.462	0.00111471	37	WSB1		1.38572e-11	0.793652	0.947	0.88	2.68386e-07	22	ATP5G1		1.83826e-07	0.253751	0.693	0.53	0.00356035	37	PSMD7
1.55001e-78	0.364629	0.711	0.404	3.00207e-74	39	SNRPC		4.45472e-65	0.651234	0.313	0.036	8.62791e-61	42	HES5		1.3414e-60	1.64691	0.862	0.513	2.59803e-56	43	GPM6A																		6.97043e-08	0.302325	0.252	0.125	0.00135003	37	C16orf72		1.42631e-11	0.574103	0.933	0.951	2.76248e-07	22	GDI2		1.8749e-07	0.292054	0.751	0.605	0.0036313	37	COPE
2.06916e-78	0.263728	0.73	0.35	4.00754e-74	39	IER2		5.85287e-65	0.870677	0.438	0.078	1.13358e-60	42	PAX3		5.13946e-59	1.31443	0.773	0.287	9.95411e-55	43	MTRNR2L10																		9.07861e-08	0.528493	0.614	0.523	0.00175834	37	NDUFA11		1.55614e-11	0.616518	0.907	0.893	3.01393e-07	22	IDH2		1.94745e-07	0.342073	0.444	0.304	0.00377182	37	MGME1
3.06653e-78	0.404526	0.69	0.398	5.93926e-74	39	PPIG		1.07978e-64	0.78126	0.679	0.204	2.09132e-60	42	BUB3		8.21571e-58	1.56785	0.736	0.312	1.59122e-53	43	MTRNR2L12																		1.00848e-07	0.614903	0.301	0.177	0.00195323	37	ADNP		1.5566e-11	0.598944	0.813	0.695	3.01482e-07	22	CCND2		1.95734e-07	0.341572	0.81	0.58	0.00379097	37	MYL6B
3.50111e-78	0.330157	0.802	0.485	6.78095e-74	39	H2AFY		3.16896e-64	0.797881	0.542	0.116	6.13763e-60	42	MASP1		2.19556e-57	1.21932	0.996	0.866	4.25236e-53	43	RPS12																		1.44414e-07	0.839404	0.618	0.518	0.00279701	37	WDR83OS		1.62673e-11	0.595323	0.907	0.952	3.15065e-07	22	PPA1		2.00796e-07	0.278632	0.346	0.205	0.00388902	37	SEC23A
2.76159e-77	0.464833	0.669	0.342	5.34865e-73	39	MSMO1		5.07742e-64	0.627205	0.289	0.026	9.83395e-60	42	BUB1B		5.43817e-57	1.22364	0.862	0.488	1.05326e-52	43	FABP7																		1.85074e-07	0.396818	0.992	0.943	0.00358451	37	RPL18A		1.6939e-11	0.69104	0.84	0.742	3.28075e-07	22	MPHOSPH6		2.03071e-07	0.340143	0.38	0.235	0.00393309	37	GADD45B
3.13496e-77	0.336202	0.819	0.449	6.0718e-73	39	UBE2V2		6.48309e-64	0.703313	0.313	0.036	1.25564e-59	42	CYP26B1		3.24929e-53	1.19032	0.989	0.9	6.29322e-49	43	RPS23																		2.08141e-07	0.893832	0.382	0.253	0.00403128	37	CST3		1.77559e-11	0.587145	0.88	0.939	3.43897e-07	22	TUFM		2.04334e-07	0.390838	0.454	0.32	0.00395753	37	PYCR1
4.46134e-77	0.341454	0.727	0.374	8.64073e-73	39	STOML2		4.49819e-63	0.875709	0.293	0.025	8.71209e-59	42	TTK		1.03349e-50	1.08946	1	0.901	2.00166e-46	43	EEF1A1																		2.15297e-07	0.579498	0.268	0.15	0.00416988	37	LINC00657		1.86059e-11	0.640832	0.853	0.77	3.60358e-07	22	ZWINT		2.14155e-07	0.372408	0.478	0.336	0.00414776	37	TOMM40
6.80223e-77	0.400706	0.258	0.035	1.31746e-72	39	TAC1		5.55947e-63	0.714649	0.458	0.087	1.07676e-58	42	ZWINT		1.57868e-49	1.16028	0.788	0.319	3.05759e-45	43	NHSL2																		2.73531e-07	0.609406	0.463	0.326	0.00529775	37	ZNF207		2.06573e-11	0.33059	0.88	0.952	4.0009e-07	22	HBE1		2.205e-07	0.327179	0.673	0.478	0.00427065	37	ERP29
1.19948e-76	0.262965	0.867	0.52	2.32315e-72	39	PSMB5		9.65326e-63	0.600694	0.285	0.034	1.86964e-58	42	CEP152		6.18632e-49	1.20752	0.985	0.859	1.19817e-44	43	RPL10A																		2.97659e-07	0.504761	0.63	0.453	0.00576506	37	JUN		2.90046e-11	0.993118	0.813	0.67	5.61762e-07	22	LUM		2.37674e-07	0.302656	0.595	0.45	0.00460328	37	PSMD11
1.26699e-76	0.327439	0.739	0.441	2.4539e-72	39	MZT2B		1.73841e-62	0.744982	0.438	0.083	3.36694e-58	42	KNSTRN		3.6953e-48	1.17332	0.926	0.679	7.15706e-44	43	MAP1B																		3.41623e-07	0.52733	0.785	0.674	0.00661656	37	HN1		3.11848e-11	0.658126	0.947	0.981	6.03988e-07	22	RSRC2		2.46038e-07	0.298223	0.507	0.364	0.00476527	37	MAP1LC3B
1.42721e-76	0.378893	0.651	0.327	2.76422e-72	39	MPLKIP		2.40017e-62	0.557077	0.321	0.042	4.64865e-58	42	HIST1H1B		1.66804e-46	1.04028	1	0.988	3.23066e-42	43	RPL34																		6.21365e-07	0.554166	0.293	0.171	0.0120346	37	MRPL12		4.02452e-11	0.592305	0.907	0.921	7.79469e-07	22	SUPT16H		2.46397e-07	0.305255	0.307	0.173	0.00477222	37	MT1F
1.51041e-76	0.259173	0.751	0.365	2.92536e-72	39	C1QBP		2.45444e-61	0.696633	0.398	0.065	4.75375e-57	42	BRCA1		1.72738e-44	1.41599	0.77	0.482	3.34559e-40	43	TUBB2A																		9.85958e-07	0.74682	0.341	0.242	0.019096	37	DHPS		4.6882e-11	0.519609	1	1	9.08011e-07	22	RPL38		2.4883e-07	0.349226	0.366	0.26	0.00481934	37	COX11
2.24158e-76	0.340386	0.977	0.68	4.34149e-72	39	GSTP1		3.77814e-61	0.891559	0.996	0.924	7.31751e-57	42	HMGB1		5.67505e-44	1.475	0.781	0.5	1.09914e-39	43	CCNI																		1.05609e-06	0.795169	0.545	0.48	0.0204544	37	POLR2I		4.7461e-11	0.541322	0.92	0.884	9.19224e-07	22	PSMC5		2.64445e-07	0.437494	0.376	0.246	0.00512177	37	SPINT2
2.54557e-76	0.39886	0.658	0.339	4.93027e-72	39	TMEM167A		4.76528e-61	0.77789	0.526	0.113	9.22939e-57	42	SMC2		1.83903e-43	1.3462	0.981	0.815	3.56183e-39	43	RPL24																		1.09454e-06	0.709755	0.638	0.579	0.021199	37	SOD1		5.01727e-11	0.570822	0.893	0.881	9.71746e-07	22	NDUFA12		2.64453e-07	0.298978	0.561	0.413	0.00512193	37	SNRNP25
3.57882e-76	0.471022	0.619	0.315	6.93147e-72	39	GNAI3		8.02097e-61	0.763526	0.554	0.122	1.5535e-56	42	NCKAP5		4.1829e-43	1.08795	0.996	0.91	8.10145e-39	43	TUBB																		1.15826e-06	0.421238	0.333	0.201	0.0224331	37	PAFAH1B1		5.07819e-11	0.598845	0.827	0.778	9.83544e-07	22	NUDT5		2.74099e-07	0.391263	0.332	0.201	0.00530874	37	TMEM101
3.60414e-76	0.478869	0.579	0.305	6.98049e-72	39	PHGDH		1.19612e-60	0.862458	0.675	0.195	2.31665e-56	42	TFDP2		1.06359e-41	0.439186	0.903	0.371	2.05996e-37	43	MTRNR2L8																		1.24327e-06	0.325272	0.833	0.664	0.0240797	37	RPL36AL		5.10873e-11	0.533285	1	1	9.89459e-07	22	RPL23		2.74876e-07	0.652636	0.659	0.496	0.0053238	37	TOP2A
4.19561e-76	0.270867	0.77	0.451	8.12606e-72	39	NDUFA2		1.24027e-60	0.561119	0.341	0.044	2.40215e-56	42	ILDR2		8.05852e-41	1.33399	1	0.89	1.56077e-36	43	TMSB10																		1.2965e-06	0.429733	0.785	0.704	0.0251107	37	RBX1		6.46466e-11	0.586464	0.973	0.995	1.25207e-06	22	YWHAE		2.87139e-07	0.267628	0.454	0.32	0.00556132	37	PRPSAP1
4.32553e-76	0.294284	0.961	0.615	8.37769e-72	39	SNRPD1		1.59008e-60	0.703473	0.253	0.023	3.07967e-56	42	TROAP		2.8414e-40	1.09474	0.993	0.919	5.50322e-36	43	RPL35A																		1.73247e-06	0.803521	0.374	0.285	0.0335545	37	SMARCA4		6.95354e-11	0.562302	0.853	0.844	1.34676e-06	22	UQCRC2		3.20167e-07	0.331433	0.351	0.22	0.00620099	37	CSNK1E
4.90454e-76	0.281091	0.534	0.206	9.49911e-72	39	PSMG1		6.07465e-60	0.687427	0.606	0.159	1.17654e-55	42	QKI		2.72421e-39	1.31914	1	0.958	5.27625e-35	43	RPL32																		1.77653e-06	0.336039	0.321	0.185	0.0344078	37	KLHDC2		7.08265e-11	0.618957	0.813	0.75	1.37177e-06	22	VPS29		3.25951e-07	0.34393	0.493	0.363	0.00631302	37	MYDGF
4.90496e-76	0.251879	0.822	0.44	9.49993e-72	39	RSL1D1		7.32559e-60	0.763454	0.382	0.052	1.41882e-55	42	CDK6		2.30161e-38	1.04164	1	0.97	4.45775e-34	43	RPS18																		1.94156e-06	0.699024	0.565	0.459	0.0376042	37	SNRPD3		7.13017e-11	0.696966	0.867	0.803	1.38097e-06	22	GINS2		3.2917e-07	0.355212	0.556	0.411	0.00637536	37	RTCB
8.92783e-76	0.342477	0.981	0.683	1.72914e-71	39	LDHB		2.93854e-59	0.560016	0.386	0.061	5.69136e-55	42	BIRC5		2.85931e-38	0.987937	0.937	0.767	5.5379e-34	43	RPL9																		2.00014e-06	0.635511	0.256	0.141	0.0387387	37	AP1M1		7.9265e-11	0.760245	0.893	0.85	1.5352e-06	22	HSPH1		3.29683e-07	0.287297	0.693	0.552	0.0063853	37	PIN1
9.70594e-76	0.487063	0.616	0.296	1.87985e-71	39	HSPB11		5.8483e-59	0.630892	0.293	0.03	1.1327e-54	42	ARHGAP11A		2.37303e-37	1.22974	0.985	0.803	4.59608e-33	43	RPL14																		2.37433e-06	0.422609	0.285	0.177	0.045986	37	TAF15		9.93848e-11	0.545353	0.933	0.968	1.92489e-06	22	RPL36AL		3.37864e-07	0.440274	0.371	0.243	0.00654375	37	MAPK6
1.07133e-75	0.444735	0.488	0.199	2.07495e-71	39	TMEM237		7.80236e-59	1.27721	0.831	0.368	1.51116e-54	42	ARL6IP1		3.29037e-37	0.542433	0.833	0.311	6.37279e-33	43	AMY2B																		2.39543e-06	0.690306	0.549	0.488	0.0463946	37	C19orf53		1.06497e-10	0.538733	0.88	0.831	2.06263e-06	22	AHSA1		3.39855e-07	0.259271	0.273	0.153	0.00658231	37	ESYT1
1.1487e-75	0.32431	0.795	0.467	2.22481e-71	39	MORF4L2		2.02201e-58	0.717579	0.422	0.074	3.91622e-54	42	CNTRL		2.83086e-36	1.23028	1	0.88	5.48281e-32	43	RPL37A																		2.96256e-06	0.276366	0.679	0.465	0.057379	37	CD63		1.10947e-10	0.551438	0.92	0.966	2.14883e-06	22	COX5A		3.41244e-07	0.407826	0.312	0.204	0.00660922	37	ADNP
1.15712e-75	0.25787	0.713	0.367	2.24111e-71	39	VPS29		2.16236e-57	0.818102	0.606	0.16	4.18806e-53	42	KIAA0101		1.04658e-35	0.931676	1	0.974	2.02702e-31	43	RPS14																		3.1567e-06	0.767589	0.496	0.41	0.0611391	37	PCNA		1.11842e-10	0.518943	0.893	0.87	2.16616e-06	22	PPP1CA		3.85895e-07	0.391251	0.488	0.351	0.00747401	37	MEG3
1.86103e-75	0.39462	0.596	0.292	3.60445e-71	39	CNIH4		9.69277e-57	0.719751	0.349	0.054	1.87729e-52	42	HIST1H1A		8.66846e-35	1.00874	0.926	0.787	1.67891e-30	43	GNB2L1																		3.55261e-06	0.517974	0.663	0.578	0.0688069	37	NDUFA3		1.22255e-10	0.565414	1	0.999	2.36784e-06	22	RPLP2		3.95348e-07	0.281216	0.454	0.294	0.0076571	37	SNHG9
1.9742e-75	0.479156	0.662	0.352	3.82364e-71	39	TPRKB		3.82577e-56	0.912181	0.827	0.332	7.40975e-52	42	LDHA		1.10181e-33	1.00101	0.967	0.537	2.13398e-29	43	STMN2																		4.14143e-06	0.645675	0.484	0.369	0.0802113	37	YWHAH		1.22786e-10	0.640469	0.867	0.887	2.37813e-06	22	SSRP1		4.03705e-07	0.269023	1	0.969	0.00781895	37	UBB
3.46557e-75	0.423138	0.751	0.466	6.71211e-71	39	CCT3		1.48233e-55	0.931891	0.984	0.579	2.87098e-51	42	MT-ND4		1.44841e-33	1.43955	0.636	0.36	2.80529e-29	43	HMP19																		5.49408e-06	0.453249	0.272	0.166	0.106409	37	EVL		1.2546e-10	0.486535	0.933	0.948	2.42991e-06	22	FAM60A		4.1753e-07	0.345626	0.263	0.153	0.00808672	37	DHX40
6.72101e-75	0.355062	0.693	0.326	1.30173e-70	39	EIF4EBP1		2.18972e-55	0.612259	0.257	0.027	4.24105e-51	42	CCDC18		3.18053e-33	1.46483	0.673	0.433	6.16006e-29	43	BASP1																		7.25847e-06	0.399349	0.35	0.229	0.140582	37	FAM96A		1.39849e-10	0.50485	0.84	0.846	2.7086e-06	22	MRPL57		4.35375e-07	0.257976	0.415	0.282	0.00843235	37	CYB5R3
7.93897e-75	0.257817	0.622	0.296	1.53762e-70	39	C19orf48		7.5986e-55	0.538241	0.289	0.033	1.4717e-50	42	RACGAP1		8.51702e-33	1.02924	0.513	0.18	1.64958e-28	43	SATB2																		7.38542e-06	0.7292	0.362	0.25	0.143041	37	MRPS26		1.41992e-10	0.600366	0.96	0.99	2.75011e-06	22	SLC25A3		4.60053e-07	0.410843	0.463	0.33	0.0089103	37	WDR18
9.68435e-75	0.498232	0.48	0.21	1.87566e-70	39	FANCL		7.6341e-54	0.609834	0.458	0.099	1.47857e-49	42	VRK1		9.94223e-33	0.964776	0.914	0.817	1.92561e-28	43	COX7C																		8.04503e-06	0.995045	0.293	0.183	0.155816	37	LGALS1		1.48465e-10	0.604247	0.987	0.999	2.87547e-06	22	FAU		4.61476e-07	0.406638	0.366	0.24	0.00893788	37	KCNQ2
2.28426e-74	0.331033	0.831	0.542	4.42416e-70	39	EIF4A2		7.91692e-54	0.640643	0.631	0.193	1.53335e-49	42	EXOSC8		7.70541e-30	1.60021	0.532	0.271	1.49238e-25	43	POU3F2																		1.08284e-05	0.404134	0.366	0.243	0.209725	37	COMMD4		1.7148e-10	0.625975	0.88	0.915	3.32122e-06	22	H2AFY2		5.0446e-07	0.336481	0.712	0.558	0.00977038	37	YWHAH
4.29522e-74	0.336284	0.715	0.36	8.31898e-70	39	PPP1CA		4.68931e-53	0.611625	0.39	0.07	9.08226e-49	42	CENPJ		2.50988e-29	0.778775	0.989	0.97	4.86113e-25	43	RPS3A																		1.32173e-05	0.400728	1	0.972	0.255992	37	RPLP1		1.73809e-10	0.584574	0.893	0.808	3.36634e-06	22	PSMD11		5.07879e-07	0.395124	0.341	0.235	0.0098366	37	GPATCH8
4.45235e-74	0.320769	0.451	0.146	8.6233e-70	39	RAB34		1.93155e-52	0.595743	0.622	0.186	3.74102e-48	42	HMGXB4		4.31956e-29	1.46425	0.613	0.381	8.36613e-25	43	DPYSL3																		1.64781e-05	0.428621	0.435	0.297	0.319148	37	METTL9		1.99896e-10	0.640881	0.933	0.912	3.87159e-06	22	PAPOLA		5.82567e-07	0.308641	0.932	0.831	0.0112831	37	UBL5
4.7739e-74	0.262648	0.771	0.441	9.24609e-70	39	WBP5		2.25809e-52	0.725504	0.55	0.148	4.37346e-48	42	SOX9		6.70161e-28	0.607592	0.758	0.297	1.29797e-23	43	AMY2A																		1.69604e-05	0.270366	0.289	0.17	0.328489	37	C1orf35		2.11028e-10	0.675558	0.787	0.725	4.0872e-06	22	LIMA1		6.19787e-07	0.415196	0.532	0.391	0.012004	37	POLR2C
8.88824e-74	0.3299	0.98	0.654	1.72147e-69	39	RAN		3.04712e-52	0.461307	0.253	0.025	5.90167e-48	42	KIF23		4.29493e-27	1.08637	0.799	0.639	8.31843e-23	43	TOMM7																		2.03201e-05	0.670787	0.317	0.21	0.393559	37	SEC11C		2.13562e-10	0.523516	0.933	0.966	4.13626e-06	22	RCN2		6.29603e-07	0.428614	1	0.886	0.0121942	37	PABPC1
9.98225e-74	0.4137	0.536	0.22	1.93336e-69	39	PBK		6.08545e-52	1.08119	0.478	0.103	1.17863e-47	42	TUBB4B		1.23177e-26	1.05732	0.892	0.747	2.38568e-22	43	PPIA																		2.07805e-05	0.356182	1	0.995	0.402477	37	RPS19		2.24864e-10	0.616544	0.893	0.911	4.35516e-06	22	EIF3J		6.52534e-07	0.320245	0.288	0.175	0.0126383	37	MSI2
1.54427e-73	0.34495	0.926	0.614	2.99095e-69	39	EIF3E		6.98168e-52	0.819192	0.968	0.518	1.35221e-47	42	MT-ND2		1.98193e-24	0.987009	0.836	0.734	3.8386e-20	43	COX7A2																		2.48766e-05	0.699575	0.488	0.388	0.481809	37	MRPL27		2.33062e-10	0.518347	0.867	0.883	4.51395e-06	22	PPIB		6.56225e-07	0.270551	0.639	0.504	0.0127098	37	METTL9
1.54791e-73	0.429241	0.708	0.416	2.99799e-69	39	ATP5F1		9.29998e-52	0.579962	0.257	0.028	1.80122e-47	42	FOXM1		1.06272e-22	1.18042	0.669	0.485	2.05828e-18	43	NREP																		3.48338e-05	0.511151	0.297	0.201	0.67466	37	P4HB		2.35682e-10	0.509997	0.933	0.978	4.56468e-06	22	ATP5B		6.57918e-07	0.30757	0.468	0.326	0.0127426	37	TDG
1.74567e-73	0.252937	0.965	0.606	3.38101e-69	39	TPI1		9.41446e-52	0.775834	0.418	0.097	1.82339e-47	42	PAX6		1.32539e-22	0.955086	0.74	0.38	2.56702e-18	43	NFIB																		3.83257e-05	0.447891	0.561	0.461	0.742293	37	COA3		2.76036e-10	0.586675	0.987	0.991	5.34626e-06	22	POLR2L		6.58577e-07	0.352543	0.946	0.772	0.0127553	37	MT-ND2
2.01631e-73	0.470149	0.423	0.151	3.90518e-69	39	NCAPG		1.15905e-51	0.592064	0.542	0.14	2.24486e-47	42	CKAP5		1.53033e-22	1.44692	0.513	0.307	2.96394e-18	43	ENC1																		4.05327e-05	0.429128	0.402	0.307	0.785038	37	APRT		2.86562e-10	0.452792	1	0.992	5.55014e-06	22	DDX5		6.66501e-07	0.365081	0.307	0.193	0.0129088	37	WFIKKN1
2.24226e-73	0.384405	0.828	0.461	4.3428e-69	39	ARL6IP1		1.83898e-51	0.682967	0.49	0.124	3.56173e-47	42	ZIC2		3.95842e-22	1.40822	0.398	0.176	7.66667e-18	43	CTTNBP2																		4.06283e-05	0.435938	0.508	0.397	0.786888	37	PPIB		3.32935e-10	0.732146	0.813	0.846	6.44828e-06	22	SERPINH1		6.68657e-07	0.329933	0.351	0.218	0.0129506	37	ARL4D
3.23922e-73	0.526143	0.509	0.221	6.27373e-69	39	RRM2		4.47548e-51	0.394763	0.827	0.333	8.66811e-47	42	HMGN2		8.72172e-22	1.24805	0.714	0.467	1.68922e-17	43	MAP2																		4.87645e-05	0.522061	0.557	0.471	0.94447	37	TTC3		3.34851e-10	0.526015	0.88	0.902	6.48538e-06	22	NDUFB8		6.81933e-07	0.258634	0.522	0.397	0.0132077	37	AHSA1
4.18911e-73	0.389759	0.658	0.348	8.11346e-69	39	PPP2CA		4.48023e-51	1.06849	0.843	0.427	8.67731e-47	42	PTN		1.46522e-21	0.961331	0.528	0.226	2.83785e-17	43	ZBTB18																		5.00001e-05	0.40614	0.728	0.68	0.968403	37	EEF2		3.40704e-10	0.473861	0.92	0.934	6.59876e-06	22	PRDX5		7.02468e-07	0.351179	0.332	0.224	0.0136054	37	CHD6
4.64176e-73	0.349981	0.563	0.24	8.99016e-69	39	CCNB2		1.16617e-50	0.604583	0.285	0.035	2.25863e-46	42	CDKN3		2.31216e-21	0.865203	0.996	0.778	4.47819e-17	43	RPS20																		5.61002e-05	0.515933	0.63	0.563	1	37	SNU13		3.70743e-10	0.441987	0.827	0.737	7.18055e-06	22	GTF3A		7.71305e-07	0.327214	0.385	0.271	0.0149386	37	TMEM11
4.69154e-73	0.332292	0.703	0.357	9.08658e-69	39	AKR1B1		5.01161e-50	0.890381	0.996	0.823	9.70649e-46	42	HSP90AA1		6.28373e-21	1.11854	0.558	0.318	1.21703e-16	43	RBM6																		6.06419e-05	0.628748	0.301	0.216	1	37	BAX		4.1464e-10	0.707421	0.92	0.902	8.03075e-06	22	DUT		7.90151e-07	0.256955	0.683	0.503	0.0153036	37	SRSF5
6.01225e-73	0.316597	0.772	0.482	1.16445e-68	39	PFDN2		7.95689e-50	0.581589	0.667	0.224	1.54109e-45	42	HSP90B1		1.39645e-20	1.26949	0.335	0.128	2.70465e-16	43	SH3TC1																		6.0659e-05	0.642509	0.305	0.211	1	37	CYB5R3		4.27282e-10	0.493063	0.867	0.833	8.27559e-06	22	GLRX5		8.05413e-07	0.285098	0.517	0.4	0.0155992	37	SMIM7
6.0643e-73	0.417567	0.62	0.316	1.17453e-68	39	MRPL55		2.70726e-49	0.4969	0.373	0.077	5.24341e-45	42	CLSPN		2.26281e-20	1.25402	0.435	0.213	4.38262e-16	43	MEF2C																		6.59084e-05	0.486145	0.614	0.524	1	37	CBX1		4.48008e-10	0.582211	0.84	0.873	8.67701e-06	22	RBM17		8.27609e-07	0.425588	0.532	0.414	0.0160291	37	SNF8
1.21227e-72	0.462085	0.533	0.237	2.34792e-68	39	CENPK		5.19142e-49	0.464845	0.285	0.037	1.00547e-44	42	BRCA2		7.07331e-20	1.24821	0.405	0.214	1.36996e-15	43	PPP2R2B																		6.86555e-05	0.783196	0.337	0.226	1	37	ANKRD12		4.49265e-10	0.599208	0.88	0.889	8.70137e-06	22	RDX		8.44837e-07	0.511225	0.327	0.196	0.0163628	37	NKIRAS2
1.76917e-72	0.376131	0.575	0.268	3.42653e-68	39	ARL5A		7.40573e-49	0.571984	0.317	0.049	1.43434e-44	42	WEE1		7.32902e-20	1.22161	0.48	0.291	1.41948e-15	43	DBN1																		7.7235e-05	0.862012	0.28	0.182	1	37	CENPM		5.29143e-10	0.524179	1	0.988	1.02485e-05	22	SNRPD1		8.50008e-07	0.380633	0.259	0.139	0.016463	37	MBOAT7
1.92894e-72	0.487707	0.586	0.288	3.73597e-68	39	BCAS2		8.74349e-49	0.433585	0.305	0.04	1.69344e-44	42	FZD10		1.03329e-19	0.842887	0.357	0.135	2.00128e-15	43	SLA																		7.7252e-05	0.755001	0.439	0.409	1	37	PIN1		5.55462e-10	0.549097	0.88	0.926	1.07582e-05	22	CDK4		9.33763e-07	0.32308	0.454	0.341	0.0180851	37	CIAPIN1
5.31145e-72	0.385438	0.525	0.236	1.02872e-67	39	COPS4		1.16539e-48	0.951673	0.972	0.559	2.25712e-44	42	MT-ATP6		2.57209e-19	1.07853	0.721	0.538	4.98162e-15	43	NDUFB4																		8.41528e-05	0.806253	0.378	0.275	1	37	NDUFV3		5.66719e-10	0.466597	0.973	0.994	1.09762e-05	22	SUMO2		9.39892e-07	0.252072	0.4	0.245	0.0182038	37	CKAP4
5.34859e-72	0.386011	0.5	0.212	1.03591e-67	39	NAA50		4.68265e-48	0.537589	0.309	0.044	9.06935e-44	42	ESCO2		1.56274e-18	0.990373	0.602	0.376	3.02671e-14	43	NBEAL1																		8.73724e-05	0.760597	0.358	0.263	1	37	PTOV1		6.1505e-10	0.556137	0.92	0.93	1.19123e-05	22	PNN		9.931e-07	0.267072	0.673	0.548	0.0192344	37	PSMC5
6.86747e-72	0.266799	0.67	0.312	1.33009e-67	39	MED4		1.21621e-47	0.386322	0.269	0.034	2.35555e-43	42	FAM64A		3.17975e-18	1.21765	0.405	0.219	6.15854e-14	43	GRIA2																		8.80231e-05	0.629476	0.309	0.219	1	37	MRPL40		6.25962e-10	0.496922	0.933	0.929	1.21236e-05	22	PSMC1		1.00023e-06	0.307901	0.727	0.572	0.0193725	37	WDR83OS
9.11429e-72	0.533636	0.453	0.186	1.76526e-67	39	NUF2		1.7573e-47	0.476841	0.293	0.051	3.40353e-43	42	MND1		3.54304e-17	1.0391	0.543	0.352	6.86216e-13	43	AKAP9																		0.000125808	0.250678	0.589	0.471	1	37	GABARAPL2		6.64757e-10	0.497498	0.933	0.927	1.2875e-05	22	TMBIM6		1.02978e-06	0.325462	0.493	0.394	0.0199448	37	PSMC4
1.00982e-70	0.289987	1	0.86	1.95582e-66	39	RPL39		3.36534e-47	0.78735	0.976	0.543	6.518e-43	42	MT-CYB		5.23536e-17	0.89001	0.829	0.751	1.01399e-12	43	BTF3																		0.000212757	0.336723	1	0.963	1	37	RPL3		6.81685e-10	0.486645	0.84	0.785	1.32029e-05	22	TMEM98		1.04635e-06	0.357224	0.337	0.204	0.0202657	37	C16orf45
1.21624e-70	0.338785	0.648	0.311	2.35562e-66	39	MRPL13		3.44128e-47	0.615582	0.643	0.195	6.66507e-43	42	CHD7		9.95338e-17	0.538035	0.387	0.151	1.92777e-12	43	AMY1A																		0.000218185	0.5675	0.756	0.709	1	37	CIRBP		8.46478e-10	0.596106	0.867	0.921	1.63946e-05	22	PPP1CC		1.17478e-06	0.350273	0.493	0.369	0.0227532	37	IER3IP1
1.33048e-70	0.305656	0.5	0.19	2.57688e-66	39	RMI2		4.85981e-47	0.862575	0.98	0.584	9.41249e-43	42	MT-CO1		3.51336e-16	1.09232	0.546	0.373	6.80468e-12	43	CRMP1																		0.000219863	0.845817	0.35	0.273	1	37	RAD23A		8.82056e-10	0.538319	0.933	0.961	1.70837e-05	22	TPM1		1.1862e-06	0.293851	0.985	0.854	0.0229743	37	PSMA4
1.64959e-70	0.314771	0.656	0.356	3.19492e-66	39	SERP1		5.24035e-47	0.606291	0.365	0.071	1.01495e-42	42	CHEK1		4.67905e-16	1.07379	0.312	0.129	9.06238e-12	43	PRKX																		0.000245211	0.393569	0.923	0.846	1	37	SUMO2		9.30123e-10	0.477284	0.813	0.729	1.80146e-05	22	TRIAP1		1.20384e-06	0.28242	0.99	0.736	0.023316	37	SET
2.25109e-70	0.460854	0.814	0.54	4.3599e-66	39	NCL		8.27324e-47	0.415831	0.285	0.049	1.60236e-42	42	UBL7-AS1		7.528e-16	1.16773	0.673	0.555	1.45802e-11	43	MARCKS																		0.000396405	0.720353	0.309	0.248	1	37	PLD3		9.85983e-10	0.625694	0.813	0.725	1.90965e-05	22	CFAP20		1.21202e-06	0.359603	0.493	0.355	0.0234745	37	TOP1
2.31374e-70	0.337124	0.75	0.441	4.48125e-66	39	VDAC1		1.1892e-46	0.773343	0.269	0.034	2.30325e-42	42	CENPL		1.99601e-15	0.920986	0.602	0.322	3.86588e-11	43	CEP170																		0.000406528	0.585108	0.366	0.276	1	37	TMEM98		1.03804e-09	0.605228	0.907	0.94	2.01048e-05	22	C1QBP		1.27482e-06	0.2904	0.302	0.191	0.0246907	37	RHOT2
2.37219e-70	0.271794	0.713	0.384	4.59445e-66	39	PIN4		3.09171e-46	0.653297	0.635	0.229	5.98802e-42	42	MAGOH		2.06216e-15	0.677911	0.825	0.721	3.99398e-11	43	RPS10																		0.000550557	0.419925	0.435	0.356	1	37	KPNB1		1.07194e-09	0.597499	0.893	0.945	2.07613e-05	22	HNRNPH3		1.42454e-06	0.468802	0.439	0.336	0.0275905	37	STAU1
2.46271e-70	0.251464	0.553	0.252	4.76977e-66	39	VRK1		4.25228e-46	0.485814	0.261	0.034	8.23581e-42	42	MCM10		3.16546e-15	1.0435	0.349	0.176	6.13086e-11	43	LIMCH1																		0.000563433	0.507326	0.5	0.441	1	37	EWSR1		1.2036e-09	0.538945	0.867	0.925	2.33113e-05	22	EIF4B		1.46976e-06	0.280906	0.522	0.361	0.0284663	37	GTF3A
3.18124e-70	0.362147	0.626	0.333	6.16143e-66	39	RNF7		4.88031e-46	0.602202	0.39	0.085	9.45219e-42	42	MEIS1		2.2778e-14	1.08716	0.476	0.256	4.41164e-10	43	ID2																		0.000582268	0.672591	0.285	0.204	1	37	NAA20		1.26376e-09	0.54257	0.947	0.937	2.44765e-05	22	PHPT1		1.54253e-06	0.256413	0.312	0.196	0.0298758	37	MGMT
3.33456e-70	0.439874	0.489	0.19	6.45838e-66	39	FBXO5		7.73479e-46	0.758267	0.39	0.081	1.49807e-41	42	DHFR		3.57747e-14	0.862235	0.81	0.752	6.92884e-10	43	HINT1																		0.000636753	0.486469	0.329	0.257	1	37	NSRP1		1.37592e-09	0.464372	0.92	0.93	2.66488e-05	22	TSC22D1		1.67298e-06	0.313046	0.351	0.237	0.0324022	37	LIG1
5.32401e-70	0.362833	0.459	0.185	1.03115e-65	39	RPL39L		1.01089e-45	0.73126	0.418	0.092	1.9579e-41	42	ASCL1		9.01738e-14	0.63821	0.323	0.152	1.74649e-09	43	MED12																		0.000659929	0.950567	0.256	0.171	1	37	USP16		1.48793e-09	0.553675	0.893	0.907	2.88182e-05	22	SRSF5		1.76189e-06	0.299797	0.385	0.243	0.0341243	37	UBAC2
8.69051e-70	0.403477	0.542	0.255	1.68318e-65	39	CENPH		1.27558e-45	0.665139	0.285	0.04	2.47055e-41	42	GPSM2		1.71873e-13	0.875962	0.628	0.404	3.32884e-09	43	DCX																		0.000666941	0.38183	0.264	0.192	1	37	ARHGDIA		1.68448e-09	0.437433	0.893	0.84	3.2625e-05	22	GTF2A2		1.83683e-06	0.409915	0.429	0.305	0.0355758	37	NOL11
1.00017e-69	0.405177	0.608	0.3	1.93714e-65	39	SS18L2		1.32133e-45	0.666699	0.863	0.417	2.55916e-41	42	NUCKS1		1.82481e-13	1.19232	0.316	0.149	3.53429e-09	43	ARPP21																		0.000931487	0.349398	0.28	0.193	1	37	IPO5		1.73566e-09	0.543586	0.92	0.966	3.36162e-05	22	C14orf166		2.11138e-06	0.302343	0.468	0.325	0.0408932	37	NDN
1.51399e-69	0.285008	0.976	0.717	2.93229e-65	39	HINT1		4.09793e-45	0.731734	0.277	0.034	7.93687e-41	42	ADD3		1.13158e-12	1.2013	0.494	0.291	2.19164e-08	43	ZEB2																		0.000949124	0.406194	0.285	0.221	1	37	RAB5C		1.92598e-09	0.610141	0.867	0.837	3.73023e-05	22	MESDC2		2.17316e-06	0.406335	0.483	0.371	0.0420898	37	SAFB
1.51825e-69	0.490089	0.525	0.249	2.94055e-65	39	SF3A3		4.60925e-45	0.69315	0.526	0.149	8.92719e-41	42	DARS		1.59701e-12	1.11357	0.561	0.467	3.09309e-08	43	DDAH2																		0.00103871	0.692326	0.341	0.272	1	37	MIDN		2.08906e-09	0.482038	0.947	0.958	4.04609e-05	22	BANF1		2.29382e-06	0.277741	0.293	0.176	0.0444267	37	PCMTD2
1.56146e-69	0.399414	0.64	0.352	3.02424e-65	39	CAPZB		6.40493e-45	0.660255	0.454	0.106	1.24051e-40	42	CENPC		2.8585e-12	0.888186	0.859	0.601	5.53635e-08	43	SOX11																		0.00116729	0.301105	0.813	0.749	1	37	DDX5		2.09326e-09	0.784579	0.933	0.917	4.05423e-05	22	SRSF1		2.36348e-06	0.339978	0.376	0.263	0.0457759	37	PAFAH1B1
4.9558e-69	0.305256	0.753	0.427	9.5984e-65	39	PSMA2		7.21497e-45	0.480606	0.309	0.057	1.3974e-40	42	GLI3		3.21426e-12	0.602496	0.87	0.697	6.22538e-08	43	RPSA																		0.00120289	0.643943	0.423	0.35	1	37	C19orf43		2.18933e-09	0.543858	0.947	0.96	4.24029e-05	22	EIF4A1		2.37001e-06	0.360626	0.327	0.219	0.0459024	37	COIL
1.09012e-68	0.339025	0.761	0.491	2.11135e-64	39	SRSF11		9.0881e-45	0.971686	0.98	0.678	1.76018e-40	42	MT-CO3		4.76724e-12	0.999792	0.506	0.37	9.23319e-08	43	PTPRZ1																		0.00158827	0.432308	0.293	0.208	1	37	DCAF7		2.21407e-09	0.441064	0.92	0.895	4.28822e-05	22	RPS27L		2.41173e-06	0.375287	0.376	0.265	0.0467104	37	MRPL54
1.26378e-68	0.276912	0.726	0.393	2.44769e-64	39	PSMC3		1.19816e-44	0.515564	0.289	0.039	2.3206e-40	42	CEP135		5.5863e-12	0.988624	0.297	0.144	1.08196e-07	43	TBR1																		0.00181344	0.531268	0.321	0.244	1	37	SNRNP70		2.52955e-09	0.539161	0.88	0.962	4.89924e-05	22	CD63		2.44696e-06	0.317683	0.273	0.162	0.0473927	37	SCG5
1.48689e-68	0.449324	0.575	0.297	2.87981e-64	39	DTYMK		1.22768e-44	0.482407	0.253	0.038	2.37776e-40	42	ZIC5		1.09598e-11	0.276701	0.996	0.906	2.12269e-07	43	RPS8																		0.00188388	0.51148	0.402	0.349	1	37	ERGIC3		2.62296e-09	0.533341	0.813	0.842	5.08014e-05	22	GLRX3		2.61624e-06	0.251313	0.634	0.472	0.0506712	37	PPIB
2.2593e-68	0.349747	0.63	0.315	4.37581e-64	39	EEF1E1		1.72636e-44	0.526546	0.538	0.16	3.34362e-40	42	DEK		2.01479e-11	1.16114	0.439	0.295	3.90225e-07	43	NUDT3																		0.00212099	0.584416	0.398	0.353	1	37	SRSF6		2.73635e-09	0.455517	0.8	0.756	5.29977e-05	22	SAR1A		2.62105e-06	0.419195	0.332	0.223	0.0507645	37	ZMYND8
4.17204e-68	0.285986	0.764	0.513	8.08041e-64	39	HNRNPU		1.87423e-44	0.554776	0.353	0.074	3.63e-40	42	RP11-596C23.2		2.20013e-11	0.705101	0.892	0.817	4.26121e-07	43	RPL29																		0.00227192	0.464456	0.764	0.741	1	37	ATP5J		3.14139e-09	0.564625	0.987	0.974	6.08424e-05	22	LDHA		2.64857e-06	0.407985	0.537	0.426	0.0512975	37	PLEKHJ1
4.27195e-68	0.363374	0.299	0.075	8.27392e-64	39	CMTM7		2.50317e-44	0.559853	0.253	0.033	4.84813e-40	42	CCNA2		2.86738e-11	1.14143	0.42	0.292	5.55355e-07	43	TRIM2																		0.00232728	0.698423	0.285	0.213	1	37	PHF20		3.20981e-09	0.697901	0.827	0.752	6.21675e-05	22	IFITM3		2.6513e-06	0.327841	0.332	0.179	0.0513503	37	PGF
5.1916e-68	0.290986	0.665	0.366	1.00551e-63	39	PYURF		3.17341e-44	0.829635	0.976	0.559	6.14626e-40	42	MT-CO2		3.66029e-11	1.03604	0.498	0.298	7.08924e-07	43	BCL11A																		0.00262697	0.616042	0.317	0.275	1	37	ADRM1		3.23408e-09	0.46224	0.933	0.974	6.26376e-05	22	EDF1		2.67344e-06	0.439339	0.434	0.316	0.0517793	37	ACAA2
9.34225e-68	0.261949	1	0.82	1.80941e-63	39	RPS3		3.67204e-44	0.443833	0.51	0.139	7.11202e-40	42	PNRC2		6.16784e-11	0.966394	0.428	0.293	1.19459e-06	43	YWHAG																		0.00273763	0.415652	0.687	0.638	1	37	ATP5A1		3.33249e-09	0.644601	0.813	0.809	6.45437e-05	22	N4BP2L2		2.72461e-06	0.388208	0.41	0.293	0.0527703	37	NT5C
1.1251e-67	0.409156	0.684	0.402	2.17909e-63	39	DPY30		3.81625e-44	0.673366	0.329	0.066	7.3913e-40	42	RP11-798M19.6		7.06035e-11	0.776719	0.647	0.573	1.36745e-06	43	CD24																		0.00294436	0.789461	0.378	0.322	1	37	EIF3G		3.85233e-09	0.572107	0.92	0.85	7.46119e-05	22	NAA38		3.49489e-06	0.294691	0.39	0.269	0.0676891	37	KPNA3
1.55574e-67	0.442252	0.591	0.297	3.01316e-63	39	MRPL47		1.05301e-43	0.896454	0.952	0.523	2.03948e-39	42	MT-ND5		8.30778e-11	1.18964	0.29	0.167	1.60905e-06	43	RAI14																		0.00296433	0.493984	0.463	0.404	1	37	NDUFV2		3.87251e-09	0.54222	0.84	0.872	7.50028e-05	22	NDUFS3		3.52346e-06	0.266573	0.668	0.546	0.0682423	37	NAA38
2.36172e-67	0.288578	0.497	0.211	4.57418e-63	39	MRPL16		4.56134e-43	0.588413	0.349	0.07	8.8344e-39	42	ERBB4		1.28493e-10	0.540953	0.981	0.971	2.48866e-06	43	ACTB																		0.00334093	0.634486	0.276	0.2	1	37	CSNK2A1		3.95703e-09	0.493554	0.88	0.892	7.66397e-05	22	ITM2B		3.88147e-06	0.28331	0.429	0.314	0.0751762	37	CNDP2
2.5163e-67	0.410494	0.375	0.126	4.87357e-63	39	GPX8		5.24201e-43	0.519543	0.39	0.085	1.01527e-38	42	TEAD1		2.79976e-10	0.513434	0.439	0.275	5.42258e-06	43	XIST																		0.00353965	0.643227	0.407	0.349	1	37	FBL		3.96778e-09	0.549315	0.907	0.936	7.6848e-05	22	EIF3M		3.88862e-06	0.348631	1	0.999	0.0753147	37	RPL21
4.20941e-67	0.42205	0.55	0.258	8.15279e-63	39	ACADM		4.03804e-42	0.572543	0.474	0.119	7.82087e-38	42	EXOC6		8.45903e-10	0.793795	0.413	0.237	1.63834e-05	43	POU3F3																		0.00641595	0.681591	0.443	0.424	1	37	ILF3		4.24533e-09	0.561723	0.76	0.652	8.22236e-05	22	DDB1		4.17121e-06	0.360447	0.41	0.285	0.0807881	37	DERL2
5.94994e-67	0.378647	0.603	0.329	1.15238e-62	39	ANP32E		6.4355e-42	0.628427	0.361	0.073	1.24643e-37	42	BTG3		2.90884e-09	1.22414	0.312	0.196	5.63384e-05	43	APC																		0.00805963	0.546019	0.329	0.272	1	37	FAM195B		4.25187e-09	0.660429	0.84	0.851	8.23502e-05	22	SNRPA1		4.20561e-06	0.348286	0.39	0.276	0.0814542	37	MRPL45
9.46389e-67	0.301235	0.832	0.571	1.83297e-62	39	HNRNPA0		1.37852e-41	0.49235	0.61	0.189	2.66993e-37	42	TCF12		3.16434e-09	1.49785	0.383	0.262	6.1287e-05	43	TMEM161B-AS1																		0.00808332	0.49953	0.301	0.234	1	37	PSMG2		4.28305e-09	0.466229	0.92	0.949	8.29542e-05	22	KTN1		4.32326e-06	0.343021	0.805	0.665	0.083733	37	PSMB3
9.64762e-67	0.266606	0.987	0.794	1.86855e-62	39	RPL5		1.59073e-41	0.4392	0.261	0.038	3.08092e-37	42	GAS1		6.43189e-09	0.586211	0.372	0.199	0.000124573	43	MYT1L																		4.24978e-170	2.16158	0.703	0.141	8.23097e-166	38	MTRNR2L6		4.57881e-09	0.540925	0.867	0.877	8.86823e-05	22	TALDO1		4.47393e-06	0.26723	0.971	0.751	0.0866511	37	PEBP1
1.29081e-66	0.366138	0.588	0.284	2.50004e-62	39	HIGD1A		3.79843e-41	0.539686	0.297	0.051	7.3568e-37	42	CTC-260E6.6		6.84498e-09	0.988802	0.387	0.272	0.000132574	43	TAGLN3																		4.00615e-163	2.24503	0.737	0.217	7.75911e-159	38	MTRNR2L8		5.04719e-09	0.520156	0.747	0.631	9.77539e-05	22	LAMP1		5.35373e-06	0.332479	0.366	0.245	0.103691	37	PGP
1.34784e-66	0.340053	0.561	0.279	2.6105e-62	39	ATRAID		1.31683e-40	0.493893	0.45	0.114	2.55043e-36	42	CENPW		7.51907e-09	1.09144	0.331	0.185	0.000145629	43	PGAP1																		4.44183e-152	1.89418	0.646	0.129	8.60294e-148	38	MTRNR2L10		5.10665e-09	0.580757	0.84	0.895	9.89055e-05	22	MYL6B		5.67912e-06	0.385044	0.42	0.307	0.109993	37	SPOP
1.35431e-66	0.280023	0.462	0.179	2.62302e-62	39	RFC3		1.58759e-40	0.552403	0.671	0.254	3.07484e-36	42	SYNE2		1.50201e-08	1.0259	0.338	0.198	0.000290909	43	NRXN1																		6.05468e-151	1.9027	0.642	0.134	1.17267e-146	38	MTRNR2L1		5.53697e-09	0.519853	0.693	0.511	0.00010724	22	IGFBP4		5.86171e-06	0.356276	0.322	0.223	0.11353	37	CTCF
2.93863e-66	0.299821	0.567	0.251	5.69154e-62	39	FNTA		1.82896e-40	0.746859	0.847	0.457	3.54233e-36	42	NASP		2.85602e-08	1.1179	0.286	0.157	0.000553155	43	ROBO2																		1.50158e-142	1.66648	0.628	0.126	2.90826e-138	38	MTRNR2L3		6.79345e-09	0.475642	0.813	0.851	0.000131576	22	CWC15		6.03771e-06	0.257665	0.273	0.176	0.116938	37	FAM234A
3.39326e-66	0.305107	0.751	0.472	6.57207e-62	39	CSDE1		5.05523e-40	0.640437	0.727	0.278	9.79097e-36	42	FZD3		3.34177e-08	0.772552	0.684	0.513	0.000647235	43	BEX1																		3.13762e-102	1.73853	0.759	0.389	6.07694e-98	38	RSF1		6.96945e-09	0.60312	0.893	0.97	0.000134984	22	HSP90B1		6.06244e-06	0.380834	0.41	0.302	0.117417	37	CD320
7.86225e-66	0.472407	0.551	0.277	1.52276e-61	39	TIMM17A		6.26604e-40	0.325793	0.265	0.045	1.21361e-35	42	SCML1		5.36024e-08	0.971686	0.338	0.175	0.00103817	43	PLXNA2																		2.50925e-93	1.36937	0.549	0.147	4.85992e-89	38	NHSL2		7.72045e-09	0.536213	0.747	0.656	0.00014953	22	SPATS2		6.21448e-06	0.255553	0.298	0.174	0.120362	37	RBM23
2.02807e-65	0.290363	0.366	0.128	3.92797e-61	39	PARPBP		6.69254e-40	0.49825	0.466	0.126	1.29621e-35	42	HDGF		8.51108e-08	0.979783	0.996	0.921	0.00164843	43	RPS27A																		1.90037e-80	1.24471	0.552	0.18	3.68063e-76	38	MTRNR2L12		9.5784e-09	0.565789	0.92	0.949	0.000185515	22	MRPL51		6.58092e-06	0.358146	0.488	0.333	0.127459	37	SPG21
2.30807e-65	0.291455	0.998	0.834	4.47028e-61	39	RPL35A		9.80383e-40	0.532936	0.522	0.171	1.89881e-35	42	IMMP1L		9.74231e-08	0.389289	0.305	0.146	0.00188689	43	LRP8																		3.25983e-80	0.392329	0.533	0.133	6.31364e-76	38	AMY2B		9.78316e-09	0.486797	0.813	0.837	0.00018948	22	SCAF11		6.79203e-06	0.306819	0.346	0.243	0.131548	37	GGA2
2.4045e-65	0.405529	0.514	0.243	4.65703e-61	39	FAM136A		1.33398e-39	0.515008	0.305	0.057	2.58366e-35	42	BOC		1.72174e-07	0.57916	0.487	0.358	0.00333466	43	GAP43																		4.80416e-77	1.38812	0.435	0.114	9.3047e-73	38	MEF2C		9.96426e-09	0.579208	0.987	0.997	0.000192988	22	RPL7A		6.94934e-06	0.401307	0.429	0.333	0.134595	37	DPM1
2.63159e-65	0.561972	0.363	0.117	5.09686e-61	39	CENPA		1.49743e-39	0.528567	0.622	0.218	2.90022e-35	42	ZEB2		2.62716e-07	1.00094	0.268	0.168	0.00508828	43	FYN																		5.38388e-76	1.50038	0.426	0.116	1.04275e-71	38	H3F3C		1.27992e-08	0.549686	0.733	0.642	0.000247894	22	CPSF6		8.12563e-06	0.434049	0.288	0.184	0.157377	37	CRNKL1
2.78577e-65	0.291795	0.535	0.214	5.39547e-61	39	MIS18A		2.17522e-39	0.491035	0.394	0.1	4.21297e-35	42	HMGN5		2.6376e-07	0.90099	0.606	0.574	0.0051085	43	EIF4A2																		3.62504e-70	1.28663	0.58	0.224	7.02098e-66	38	ZNF90		1.42885e-08	0.414994	0.813	0.769	0.00027674	22	SUGT1		8.14062e-06	0.306559	0.283	0.188	0.157667	37	NUDT14
6.87513e-65	0.408238	0.527	0.262	1.33157e-60	39	MRPS14		2.37351e-39	0.69808	0.787	0.393	4.59701e-35	42	HSPD1		2.90963e-07	0.505886	0.732	0.583	0.00563538	43	AC090498.1																		1.84229e-59	0.755328	0.313	0.065	3.56815e-55	38	SH3TC1		1.47173e-08	0.485385	0.88	0.859	0.000285045	22	SNW1		8.27456e-06	0.263799	0.478	0.357	0.160262	37	ETFA
2.00406e-64	0.341664	0.81	0.504	3.88146e-60	39	NHP2		2.39609e-39	0.450486	0.546	0.16	4.64075e-35	42	DACH1		3.08453e-07	0.973631	0.703	0.592	0.00597411	43	EEF1B2																		9.38198e-49	1.12457	0.354	0.104	1.8171e-44	38	NEUROD6		1.60765e-08	0.639851	0.827	0.79	0.00031137	22	ITGAE		8.62262e-06	0.264013	0.468	0.338	0.167003	37	KLHDC2
2.47479e-64	0.272095	0.911	0.597	4.79317e-60	39	TMSB15A		1.24255e-38	0.466184	0.273	0.049	2.40658e-34	42	SPDL1		3.59832e-07	0.617469	0.353	0.202	0.00696922	43	LAGE3																		5.78808e-48	0.818168	0.377	0.129	1.12103e-43	38	NACA2		1.72744e-08	0.535037	0.973	0.941	0.000334571	22	HN1		8.81201e-06	0.292298	0.639	0.504	0.170671	37	PPP4C
2.49603e-64	0.254296	0.664	0.322	4.8343e-60	39	TOP2A		1.38894e-38	0.701126	0.944	0.48	2.6901e-34	42	MT-ND3		8.26727e-07	0.561826	0.758	0.61	0.016012	43	SLC25A6																		2.24212e-39	1.01498	0.385	0.149	4.34254e-35	38	ZNF844		1.79472e-08	0.71518	0.88	0.814	0.000347602	22	EIF5A		8.8797e-06	0.275439	0.663	0.525	0.171982	37	HAUS1
2.77285e-64	0.264827	0.738	0.459	5.37045e-60	39	NDUFS6		2.6938e-38	0.405769	0.261	0.047	5.21735e-34	42	CYR61		1.12601e-06	0.631919	0.558	0.417	0.0218086	43	ATRX																		3.85901e-38	1.0693	0.304	0.11	7.47413e-34	38	NTM		2.02183e-08	0.390851	0.72	0.628	0.000391588	22	TRIM44		9.0098e-06	0.322368	0.366	0.259	0.174502	37	PHF20
3.19042e-64	0.372985	0.65	0.381	6.17921e-60	39	CCT7		2.92635e-38	0.30468	0.289	0.065	5.66776e-34	42	ACAA2		1.12779e-06	1.04169	0.42	0.34	0.021843	43	VCAN																		6.04048e-38	0.449758	0.706	0.399	1.16992e-33	38	STMN2		2.05144e-08	0.507043	0.867	0.851	0.000397323	22	NAE1		9.78128e-06	0.275458	0.488	0.353	0.189444	37	ETFB
3.9591e-64	0.283367	0.805	0.482	7.66798e-60	39	PAIP2		3.93303e-38	0.32672	0.277	0.05	7.61748e-34	42	PDE1A		1.18319e-06	0.879133	0.29	0.178	0.022916	43	CSRNP3																		2.27603e-37	1.10159	0.408	0.193	4.40821e-33	38	TIPIN		2.07667e-08	0.558896	0.933	0.932	0.000402209	22	PHB		1.13622e-05	0.289181	0.395	0.282	0.220064	37	PITPNB
3.9934e-64	0.35909	0.797	0.487	7.73441e-60	39	PFN2		5.44782e-38	0.423024	0.667	0.239	1.05513e-33	42	H2AFV		1.28445e-06	0.562304	0.993	0.996	0.0248772	43	PTMA																		4.18961e-36	1.52437	0.399	0.192	8.11443e-32	38	NFIB		2.08009e-08	0.524412	0.907	0.883	0.000402872	22	PCBP2		1.19465e-05	0.261621	0.624	0.479	0.23138	37	TOMM22
4.10485e-64	0.282962	0.554	0.247	7.95028e-60	39	KIF22		1.76158e-37	0.496922	0.361	0.073	3.41182e-33	42	FIGN		2.27992e-06	0.833149	0.472	0.404	0.0441575	43	UCHL1																		2.97695e-30	0.921457	0.979	0.919	5.76577e-26	38	RPS20		2.17767e-08	0.587117	0.84	0.861	0.000421771	22	ECHS1		1.48036e-05	0.31829	0.317	0.204	0.286716	37	RALBP1
5.54217e-64	0.490768	0.639	0.369	1.07341e-59	39	EIF3I		2.74617e-37	0.537043	0.402	0.107	5.31878e-33	42	NEAT1		2.80021e-06	0.925273	0.312	0.229	0.0542345	43	ATG12																		3.94169e-27	0.461685	0.991	0.886	7.63426e-23	38	TMSB10		2.21427e-08	0.620283	0.84	0.925	0.000428859	22	ARL6IP4		1.48976e-05	0.274259	0.649	0.513	0.288536	37	EWSR1
6.01237e-64	0.275629	0.651	0.372	1.16448e-59	39	PSMD14		3.88979e-37	0.593059	0.49	0.147	7.53375e-33	42	DNAJB1		4.26012e-06	0.741806	0.61	0.528	0.08251	43	MYEOV2																		2.71804e-25	0.997091	0.27	0.112	5.26431e-21	38	GRIA2		2.34745e-08	0.508496	0.707	0.588	0.000454654	22	POLD3		1.50017e-05	0.374839	0.571	0.453	0.290552	37	UBA2
1.25611e-63	0.373594	0.764	0.488	2.43283e-59	39	ATPIF1		3.94695e-37	0.520655	0.325	0.073	7.64446e-33	42	RCC2		4.70962e-06	0.987832	0.323	0.229	0.0912159	43	AUTS2																		8.32094e-24	0.902625	0.852	0.68	1.6116e-19	38	SOX4		2.72483e-08	0.374568	0.867	0.837	0.000527745	22	BLOC1S1		1.52725e-05	0.407372	0.4	0.315	0.295798	37	RTFDC1
1.34856e-63	0.262877	0.721	0.404	2.61189e-59	39	ANP32B		6.73763e-37	0.68887	0.458	0.124	1.30495e-32	42	G2E3		5.2872e-06	0.919062	0.264	0.161	0.102403	43	FRMD4B																		7.96423e-23	0.992278	0.91	0.862	1.54251e-18	38	RPLP0		2.87877e-08	0.553731	0.787	0.749	0.000557561	22	PSME2		1.5431e-05	0.296631	0.268	0.158	0.298868	37	NME3
2.25479e-63	0.255036	0.923	0.642	4.36708e-59	39	UQCRQ		7.54575e-37	0.410356	0.41	0.113	1.46146e-32	42	DDX39A		5.47299e-06	1.08321	0.286	0.177	0.106001	43	CLASP2																		8.53642e-23	0.72202	0.257	0.112	1.65333e-18	38	PCSK1N		3.1182e-08	0.425123	0.893	0.9	0.000603933	22	POLR2G		1.54553e-05	0.335155	0.4	0.294	0.299337	37	DHPS
3.61553e-63	0.313206	0.485	0.19	7.00256e-59	39	SERPINH1		7.88384e-37	0.449963	0.462	0.134	1.52694e-32	42	PRIM1		5.81488e-06	0.996763	0.346	0.243	0.112623	43	RUFY3																		1.93705e-22	0.936808	0.261	0.108	3.75167e-18	38	FOXG1		3.12173e-08	0.569825	0.88	0.871	0.000604617	22	SMARCE1		1.57611e-05	0.28946	0.263	0.166	0.305261	37	AES
4.16893e-63	0.274219	0.459	0.176	8.07438e-59	39	NANS		9.62682e-37	0.464042	0.422	0.118	1.86452e-32	42	WHSC1		7.6128e-06	1.02048	0.398	0.305	0.147445	43	NSG1																		1.02479e-21	0.61247	0.354	0.178	1.98481e-17	38	HMP19		3.59678e-08	0.482181	0.787	0.788	0.000696624	22	TDG		1.69764e-05	0.404847	0.268	0.161	0.328799	37	KIAA0355
4.39742e-63	0.301524	0.569	0.265	8.51691e-59	39	ARF5		2.51648e-36	0.576524	0.578	0.202	4.87391e-32	42	BTG1		8.91901e-06	0.657165	0.996	0.932	0.172743	43	RPS4X																		2.62781e-21	0.919501	0.988	0.949	5.08955e-17	38	RPS24		3.59837e-08	0.48481	0.84	0.873	0.000696932	22	DDX24		1.69989e-05	0.279746	0.307	0.219	0.329235	37	TMEM205
7.00821e-63	0.301152	0.548	0.253	1.35735e-58	39	CKAP2		3.28803e-36	0.549652	0.458	0.132	6.36825e-32	42	ST5		1.03657e-05	0.876298	0.338	0.269	0.200763	43	PHF14																		1.57148e-19	0.963208	0.464	0.287	3.04364e-15	38	TCF4		3.68487e-08	0.553658	0.827	0.781	0.000713686	22	CCDC34		1.72838e-05	0.261506	0.537	0.434	0.334754	37	LINC00493
1.29016e-62	0.319527	0.471	0.191	2.49878e-58	39	PTGR1		6.56591e-36	0.551844	0.751	0.359	1.27169e-31	42	LINC00461		1.15289e-05	0.983106	0.264	0.17	0.223291	43	TBL1XR1																		1.98502e-19	0.710431	0.417	0.251	3.84459e-15	38	RTN1		3.78834e-08	0.495312	0.893	0.923	0.000733727	22	ARGLU1		1.86252e-05	0.299338	0.268	0.152	0.360732	37	PEMT
1.36955e-62	0.450921	0.289	0.069	2.65255e-58	39	VCAM1		9.89268e-36	0.566619	0.45	0.132	1.91601e-31	42	CCDC14		1.43496e-05	0.883816	0.316	0.223	0.277923	43	PBRM1																		2.454e-19	0.346611	0.711	0.863	4.75291e-15	38	FTL		3.83194e-08	0.497496	0.827	0.819	0.000742171	22	MYH10		1.97271e-05	0.339914	0.273	0.189	0.382075	37	DSN1
1.41758e-62	0.31578	0.48	0.223	2.74557e-58	39	BOLA3		1.57539e-35	0.490212	0.297	0.05	3.05121e-31	42	UHRF1		1.59105e-05	0.646288	1	0.986	0.308155	43	TMSB4X																		4.15833e-18	1.07674	0.664	0.592	8.05385e-14	38	C12orf57		4.81264e-08	0.580098	0.8	0.784	0.000932113	22	ETFA		2.13941e-05	0.310833	0.463	0.358	0.414362	37	KDELR1
1.53542e-62	0.350425	0.538	0.265	2.9738e-58	39	PRKRA		1.93592e-35	0.307494	0.273	0.053	3.74948e-31	42	SPA17		1.62088e-05	0.560335	0.394	0.253	0.313933	43	MEX3A																		5.42963e-18	0.872119	0.907	0.844	1.05161e-13	38	FAU		5.06653e-08	0.496479	0.853	0.928	0.000981285	22	SRRM2		2.18523e-05	0.277088	0.449	0.326	0.423235	37	YEATS4
1.89138e-62	0.255948	0.983	0.723	3.66323e-58	39	ATP5G2		2.29178e-35	0.536185	0.618	0.238	4.43871e-31	42	GPM6B		2.99374e-05	0.922619	0.32	0.245	0.579828	43	AIMP1																		2.47419e-16	0.828094	0.94	0.843	4.79201e-12	38	UBA52		5.21646e-08	0.476174	0.827	0.86	0.00101032	22	ARL3		2.48183e-05	0.312311	0.454	0.337	0.480682	37	RAE1
8.33946e-62	0.368978	0.674	0.405	1.61519e-57	39	2020-09-11		2.52632e-35	0.527668	0.261	0.041	4.89298e-31	42	JAG1		3.82076e-05	0.531061	0.268	0.161	0.740005	43	AKT3																		6.37059e-16	0.667339	0.979	0.904	1.23386e-11	38	TUBA1A		5.33022e-08	0.731964	0.96	0.932	0.00103236	22	MYL12A		2.55002e-05	0.25194	0.337	0.223	0.493887	37	EMC10
1.04148e-61	0.367398	0.43	0.175	2.01713e-57	39	ADI1		2.56978e-35	0.595985	0.618	0.255	4.97714e-31	42	CCND2		3.8355e-05	0.496924	0.509	0.387	0.742859	43	TCEAL4																		2.99213e-15	0.351286	0.285	0.5	5.79516e-11	38	CSRP2		5.39478e-08	0.538588	0.773	0.767	0.00104486	22	CCDC59		2.58507e-05	0.447193	0.307	0.206	0.500676	37	PHF23
1.12276e-61	0.45958	0.539	0.264	2.17456e-57	39	MRPS15		2.69575e-35	0.428514	0.293	0.062	5.22113e-31	42	MGME1		4.09736e-05	0.45265	0.353	0.223	0.793576	43	MLLT3																		1.28213e-12	0.70105	0.952	0.88	2.48323e-08	38	RPL30		6.02835e-08	0.536244	0.813	0.789	0.00116757	22	SNRNP25		2.94847e-05	0.253529	0.473	0.342	0.57106	37	PPHLN1
1.37128e-61	0.269916	0.6	0.292	2.6559e-57	39	WTAP		4.11198e-35	0.403134	0.373	0.096	7.96409e-31	42	LMNB1		4.64273e-05	0.86125	0.335	0.254	0.899204	43	C3orf14																		2.03641e-12	0.657067	0.523	0.389	3.94412e-08	38	TUBB2A		6.24601e-08	0.462932	0.8	0.732	0.00120973	22	GSTO1		3.09566e-05	0.288573	0.546	0.437	0.599568	37	RPAIN
3.11233e-61	0.48125	0.425	0.155	6.02796e-57	39	RPIA		4.32088e-35	0.613777	0.353	0.086	8.36868e-31	42	IGF2BP1		5.02893e-05	0.899332	0.32	0.236	0.974004	43	EPB41L4A-AS1																		7.2759e-12	0.697959	0.963	0.921	1.4092e-07	38	RPLP2		6.51532e-08	0.551727	0.773	0.766	0.00126189	22	MAGOHB		3.11331e-05	0.251492	0.688	0.574	0.602986	37	PDCD5
4.49307e-61	0.254518	0.596	0.292	8.70217e-57	39	CALU		4.37483e-35	0.486848	0.341	0.069	8.47317e-31	42	TGIF1		5.5286e-05	0.320363	0.375	0.241	1	43	ZNF462																		1.42917e-11	0.859032	0.376	0.263	2.76801e-07	38	IFI27L2		6.911e-08	0.532425	0.867	0.893	0.00133852	22	GCSH		3.21594e-05	0.363528	0.337	0.239	0.622863	37	ARID3A
4.53804e-61	0.374213	0.521	0.253	8.78928e-57	39	CMSS1		4.39807e-35	0.369959	0.53	0.179	8.51818e-31	42	MAGOHB		6.51097e-05	0.915924	0.286	0.2	1	43	ANK2																		2.42532e-11	0.637117	0.36	0.25	4.69737e-07	38	DCX		7.01759e-08	0.597216	0.88	0.879	0.00135917	22	TXNDC17		3.22042e-05	0.337482	0.522	0.416	0.623732	37	DDX17
6.25505e-61	0.304041	0.73	0.434	1.21148e-56	39	SPCS1		7.30322e-35	0.475907	0.337	0.082	1.41449e-30	42	DDIT4		8.67375e-05	0.846291	0.454	0.409	1	43	HNRNPH1																		1.20061e-10	0.346824	0.775	0.901	2.32534e-06	38	RPL36A		7.24592e-08	0.459382	0.813	0.809	0.00140339	22	CHD4		3.38825e-05	0.34623	0.337	0.235	0.656236	37	IST1
6.4471e-61	0.293746	0.998	0.814	1.24867e-56	39	H3F3B		8.30148e-35	0.61333	0.337	0.093	1.60783e-30	42	CCDC152		9.70577e-05	0.982593	0.264	0.195	1	43	UBE2K																		1.61314e-10	0.270638	0.157	0.308	3.12433e-06	38	TMEM261		7.93838e-08	0.503523	0.853	0.9	0.0015375	22	EIF3A		4.1692e-05	0.346438	0.415	0.312	0.80749	37	CTNNBL1
6.97327e-61	0.41746	0.634	0.355	1.35058e-56	39	UQCRC1		3.04185e-34	0.355765	0.329	0.075	5.89145e-30	42	GMNN		0.000107918	0.452318	0.346	0.227	1	43	SPTAN1																		2.53441e-10	0.64346	0.974	0.961	4.90864e-06	38	RPL35		8.40344e-08	0.407638	0.733	0.63	0.00162758	22	MRPL16		4.56599e-05	0.29074	0.39	0.277	0.884342	37	CHCHD10
7.38765e-61	0.41112	0.56	0.268	1.43084e-56	39	GMNN		6.7083e-34	0.506492	0.522	0.166	1.29926e-29	42	TMPO		0.000111398	0.652142	0.331	0.23	1	43	RUNX1T1																		3.64787e-10	0.259555	0.17	0.317	7.0652e-06	38	CUEDC2		8.68952e-08	0.472205	0.907	0.946	0.00168299	22	VDAC2		4.76141e-05	0.395093	0.493	0.411	0.922191	37	NDUFS7
8.19158e-61	0.462982	0.534	0.272	1.58655e-56	39	RPA2		6.94736e-34	0.448722	0.498	0.166	1.34556e-29	42	PSIP1		0.000116291	0.484751	0.45	0.333	1	43	BEX2																		4.17009e-10	0.696178	0.988	0.906	8.07662e-06	38	RPL37		8.79434e-08	0.527144	0.853	0.868	0.00170329	22	DAD1		4.95235e-05	0.275091	0.254	0.177	0.959172	37	C12orf43
2.11605e-60	0.284034	0.652	0.394	4.09837e-56	39	BTF3L4		8.99461e-34	0.625613	0.333	0.072	1.74208e-29	42	ADAMTS6		0.000162145	0.672372	0.554	0.445	1	43	DPYSL2																		4.59262e-10	0.350171	0.361	0.564	8.89499e-06	38	BANF1		1.00706e-07	0.547824	0.8	0.76	0.00195047	22	NUTF2		5.21077e-05	0.259892	0.288	0.187	1	37	CBFB
3.39068e-60	0.3136	0.634	0.372	6.56707e-56	39	MRPL20		2.05403e-33	0.46333	0.309	0.062	3.97824e-29	42	KIF22		0.000165588	0.25675	0.212	0.312	1	43	CCT7																		8.73985e-10	0.352778	0.42	0.629	1.69273e-05	38	CALM1		1.0271e-07	0.488534	0.56	0.397	0.00198928	22	THY1		5.64278e-05	0.371953	0.254	0.153	1	37	IMPA2
4.69315e-60	0.342656	0.605	0.322	9.08969e-56	39	TMCO1		2.29591e-33	0.421246	0.265	0.048	4.44672e-29	42	SESN3		0.000180867	0.863321	0.338	0.271	1	43	2020-03-06																		2.32043e-09	0.353995	0.226	0.382	4.4942e-05	38	CHD9		1.05858e-07	0.494553	0.827	0.838	0.00205026	22	C11orf73		5.75707e-05	0.411927	0.259	0.158	1	37	APPBP2
7.53013e-60	0.275471	0.408	0.151	1.45844e-55	39	GYPC		3.28749e-33	0.487399	0.574	0.198	6.36722e-29	42	HILPDA		0.000194475	0.949714	0.361	0.292	1	43	TMEM14B																		2.84943e-09	0.421796	0.203	0.356	5.51877e-05	38	ARGLU1		1.10472e-07	0.552934	0.707	0.661	0.00213963	22	NFYB		6.01421e-05	0.288029	0.59	0.446	1	37	CCNB2
1.97175e-59	0.422011	0.519	0.251	3.81889e-55	39	TSN		3.29721e-33	0.548707	0.647	0.258	6.38603e-29	42	KPNB1		0.000204102	0.426719	0.703	0.727	1	43	HNRNPDL																		4.54708e-09	0.745777	0.96	0.931	8.80678e-05	38	RPL13		1.10745e-07	0.458579	0.747	0.707	0.0021449	22	VPS26A		6.19848e-05	0.268332	0.322	0.227	1	37	SEC11C
2.40335e-59	0.318303	0.499	0.231	4.65482e-55	39	RFC2		3.54903e-33	0.456059	0.49	0.153	6.87377e-29	42	CCDC59		0.000245282	0.809636	0.297	0.187	1	43	POLE4																		4.81257e-09	0.923617	0.815	0.734	9.32098e-05	38	MT-ND1		1.18402e-07	0.406547	0.827	0.842	0.00229321	22	MRPS34		6.27669e-05	0.332788	0.39	0.292	1	37	RBM42
2.47022e-59	0.346117	0.625	0.362	4.78432e-55	39	MEAF6		5.24563e-33	0.509359	0.602	0.231	1.01597e-28	42	MT-ND4L		0.000265824	0.932221	0.454	0.433	1	43	PNISR																		4.94787e-09	0.721787	0.974	0.991	9.58303e-05	38	MALAT1		1.19245e-07	0.467205	0.813	0.739	0.00230954	22	PRPF19		6.3047e-05	0.261644	0.259	0.166	1	37	MTA1
4.46479e-59	0.367787	0.517	0.256	8.64741e-55	39	PDHB		5.81662e-33	0.492568	0.313	0.076	1.12656e-28	42	NIN		0.000364827	1.07808	0.327	0.273	1	43	RWDD1																		6.65884e-09	0.879407	0.581	0.47	0.000128968	38	SEPW1		1.23302e-07	0.410618	0.973	0.95	0.00238811	22	ANAPC11		6.6745e-05	0.383449	0.4	0.302	1	37	NXT1
4.93102e-59	0.252304	0.507	0.238	9.55041e-55	39	PDIA4		6.20846e-33	0.299833	0.422	0.129	1.20245e-28	42	HMGA1		0.000391881	0.871967	0.26	0.182	1	43	KMT2C																		8.84197e-09	0.371481	0.147	0.264	0.000171251	38	ACIN1		1.29226e-07	0.496165	0.827	0.867	0.00250284	22	PRDX3		7.35114e-05	0.288151	1	0.974	1	37	RPL6
5.25151e-59	0.360023	0.544	0.275	1.01711e-54	39	PSMD6		7.83375e-33	0.676716	0.61	0.237	1.51724e-28	42	SRSF10		0.000392483	0.819522	0.372	0.329	1	43	ZNF292																		9.38304e-09	0.454292	0.391	0.542	0.000181731	38	FUS		1.34407e-07	0.440929	0.84	0.897	0.0026032	22	MGST1		7.37279e-05	0.268052	0.351	0.248	1	37	BID
6.7651e-59	0.448333	0.498	0.234	1.31026e-54	39	TXNDC12		9.43916e-33	0.375207	0.293	0.068	1.82818e-28	42	TSPAN18		0.000413504	0.584552	0.688	0.678	1	43	CHCHD2																		9.87713e-09	0.2984	0.302	0.474	0.0001913	38	PRDX5		1.41067e-07	0.539435	1	0.999	0.00273219	22	H3F3B		7.41633e-05	0.354111	0.371	0.262	1	37	QTRT1
8.60284e-59	0.287793	0.605	0.301	1.6662e-54	39	CDC123		1.12806e-32	0.404035	0.281	0.054	2.18482e-28	42	ARID5B		0.000454283	0.651045	0.309	0.243	1	43	ABI2																		1.29958e-08	0.296351	0.909	0.715	0.000251702	38	TUBB2B		1.57461e-07	0.60813	0.813	0.837	0.00304971	22	PPP4C		8.00712e-05	0.412753	0.332	0.243	1	37	SRP68
8.94973e-59	0.353603	0.458	0.189	1.73338e-54	39	DLGAP5		1.81504e-32	0.348455	0.394	0.114	3.51537e-28	42	EZH2		0.000490602	0.845407	0.483	0.465	1	43	HNRNPA0																		2.52856e-08	0.753149	0.816	0.81	0.000489732	38	RPS26		1.71227e-07	0.394364	0.88	0.874	0.00331633	22	COTL1		8.35908e-05	0.364196	0.341	0.243	1	37	CCDC47
1.17581e-58	0.253022	0.715	0.38	2.27731e-54	39	PSMA3		1.99931e-32	0.610016	0.92	0.576	3.87226e-28	42	PNISR		0.000493395	0.644054	0.439	0.375	1	43	ATP6V1F																		3.79668e-08	0.253368	0.135	0.263	0.000735341	38	ZFAND5		1.79993e-07	0.441624	0.8	0.784	0.00348611	22	VKORC1		8.51413e-05	0.262501	0.424	0.323	1	37	SAP30BP
1.71463e-58	0.264773	0.44	0.171	3.32089e-54	39	DECR1		2.25819e-32	0.424178	0.341	0.083	4.37367e-28	42	TTYH1		0.000567225	1.00907	0.39	0.282	1	43	TOP2B																		4.32513e-08	0.599274	0.38	0.278	0.000837692	38	GLTSCR2		1.8352e-07	0.506441	0.893	0.853	0.00355442	22	STRA13		8.68186e-05	0.337661	0.351	0.247	1	37	NUP62
1.04034e-57	0.3052	0.575	0.315	2.01492e-53	39	SMC4		2.94242e-32	0.40608	0.486	0.16	5.69888e-28	42	HSPH1		0.000891321	0.859855	0.379	0.282	1	43	MAP4K4																		6.01648e-08	0.295869	0.305	0.44	0.00116527	38	ATP6V1F		1.89139e-07	0.379876	0.72	0.626	0.00366325	22	CNOT2		8.68818e-05	0.34738	0.337	0.236	1	37	CRNDE
2.15613e-57	0.429356	0.487	0.233	4.17599e-53	39	AK2		3.85848e-32	0.37345	0.301	0.072	7.4731e-28	42	TMEM237		0.000907638	0.744071	0.283	0.193	1	43	GSTM3																		6.0453e-08	0.388873	0.276	0.446	0.00117085	38	RTF1		1.91268e-07	0.676022	0.693	0.625	0.00370448	22	RFC3		8.74776e-05	0.290003	0.302	0.204	1	37	ERAL1
4.37333e-57	0.374524	0.4	0.168	8.47026e-53	39	PDCL3		3.8718e-32	0.658618	0.884	0.505	7.49889e-28	42	RSRC2		0.00104875	0.987701	0.32	0.267	1	43	SERINC1																		7.41569e-08	0.350085	0.216	0.364	0.00143627	38	DDX24		1.96926e-07	0.424691	0.827	0.861	0.00381406	22	PHB2		8.80358e-05	0.393948	0.312	0.22	1	37	HMG20B
4.79353e-57	0.372322	0.394	0.153	9.28412e-53	39	MND1		4.93798e-32	0.493021	0.293	0.065	9.56388e-28	42	MMS22L		0.00118469	0.431576	0.714	0.717	1	43	HNRNPA2B1																		1.11963e-07	0.28582	0.302	0.457	0.0021685	38	COX5A		2.27292e-07	0.440927	0.813	0.76	0.0044022	22	EMC6		9.70833e-05	0.349742	0.385	0.289	1	37	NARF
6.45779e-57	0.251419	0.663	0.33	1.25075e-52	39	IMMP1L		8.31449e-32	0.34391	0.45	0.149	1.61035e-27	42	PRPF38B		0.00126074	0.883402	0.368	0.337	1	43	ATOX1																		1.62143e-07	0.251238	0.244	0.374	0.00314038	38	PEG10		2.31732e-07	0.521012	0.747	0.747	0.00448819	22	DENR		9.94163e-05	0.259339	0.424	0.328	1	37	STUB1
7.42668e-57	0.2683	0.547	0.296	1.4384e-52	39	RNF181		1.192e-31	0.385627	0.671	0.258	2.30866e-27	42	ZNF22		0.00160073	0.462759	0.331	0.244	1	43	KIF5C																		3.77501e-07	0.366712	0.442	0.649	0.00731144	38	TIMM8B		2.32898e-07	0.505814	0.813	0.809	0.00451077	22	UPF2		0.000109204	0.357372	0.985	0.945	1	37	MT-CO3
1.14758e-56	0.316183	0.489	0.235	2.22263e-52	39	RARS		1.24062e-31	0.522088	0.803	0.453	2.40284e-27	42	ENO1		0.00249564	0.833521	0.275	0.22	1	43	PFDN6																		5.19268e-07	0.347717	0.145	0.258	0.0100572	38	FAM204A		2.41876e-07	0.496932	0.773	0.793	0.00468465	22	CAPRIN1		0.000109464	0.262387	0.878	0.726	1	37	MT-ND5
1.30881e-56	0.347251	0.484	0.22	2.5349e-52	39	PPA2		1.30613e-31	0.282637	0.811	0.401	2.52971e-27	42	SFPQ		0.00256041	0.874179	0.286	0.246	1	43	LINC00461																		7.50196e-07	0.82887	0.493	0.425	0.0145298	38	SMDT1		2.45798e-07	0.508289	0.84	0.894	0.00476062	22	PSMD7		0.000112749	0.335494	0.312	0.225	1	37	POLDIP3
2.4978e-56	0.287503	0.588	0.332	4.83774e-52	39	PSMD2		1.36099e-31	0.405593	0.293	0.071	2.63596e-27	42	CEP78		0.00265609	0.485287	0.688	0.73	1	43	NDUFA4																		1.17028e-06	0.295996	0.253	0.367	0.0226661	38	RABAC1		2.48128e-07	0.381034	0.787	0.749	0.00480575	22	RNASEH2C		0.000114797	0.364336	0.307	0.216	1	37	GRB2
3.25198e-56	0.345905	0.53	0.261	6.29843e-52	39	MOB4		2.21243e-31	0.392917	0.373	0.095	4.28504e-27	42	SKIDA1		0.00311674	0.282178	0.175	0.269	1	43	OCIAD1																		1.3174e-06	0.9823	0.263	0.194	0.0255153	38	SYT1		2.51312e-07	0.513232	0.787	0.824	0.0048674	22	ZNF22		0.000122812	0.32528	0.361	0.283	1	37	RAB5C
3.98668e-56	0.262702	0.622	0.332	7.72139e-52	39	CYC1		2.37263e-31	0.35665	0.357	0.096	4.59531e-27	42	TOX3		0.00407325	0.942923	0.368	0.332	1	43	NDUFS4																		1.5267e-06	0.313566	0.912	0.893	0.0295691	38	RPL28		2.57201e-07	0.441838	0.813	0.903	0.00498146	22	RAB11A		0.000123439	0.350046	0.332	0.246	1	37	HMGXB4
6.62185e-56	0.280663	0.521	0.24	1.28252e-51	39	PSMC2		3.17941e-31	0.450705	0.386	0.116	6.15789e-27	42	RP11-332H14.2		0.00436302	0.444707	0.383	0.266	1	43	KIDINS220																		1.55897e-06	0.35001	0.16	0.292	0.0301942	38	KIF5B		2.66001e-07	0.439257	0.827	0.832	0.00515191	22	COPZ1		0.000124178	0.351487	0.268	0.177	1	37	GRN
7.07392e-56	0.260043	0.579	0.316	1.37008e-51	39	IDH1		4.14094e-31	0.594501	0.952	0.771	8.02018e-27	42	H2AFZ		0.00500129	0.764025	0.383	0.335	1	43	AP2M1																		1.90157e-06	0.274924	0.279	0.404	0.0368296	38	SNRPN		3.03244e-07	0.495031	0.907	0.896	0.00587323	22	KRT10		0.000124623	0.297055	0.346	0.248	1	37	RRP7A
8.91301e-56	0.423207	0.424	0.182	1.72627e-51	39	MRPS9		4.20481e-31	0.338871	0.39	0.11	8.14388e-27	42	RNPS1		0.00572145	0.535491	0.398	0.343	1	43	KMT2E																		3.38647e-06	0.672096	0.28	0.448	0.0655892	38	TLE4		3.10234e-07	0.456311	0.867	0.832	0.00600862	22	ARPP19		0.000126815	0.307826	0.473	0.358	1	37	COPS3
9.18084e-56	0.268724	0.563	0.263	1.77814e-51	39	MAGOHB		5.67389e-31	0.593564	0.912	0.644	1.09892e-26	42	C1orf61		0.0064436	0.661247	0.253	0.214	1	43	ATAT1																		4.45785e-06	0.282699	0.167	0.287	0.0863397	38	EIF4B		3.3099e-07	0.678119	0.973	0.979	0.00641061	22	TXN		0.000129717	0.296343	0.322	0.229	1	37	OSER1
9.20385e-56	0.437317	0.541	0.283	1.7826e-51	39	ERI3		8.11266e-31	0.332091	0.506	0.196	1.57126e-26	42	ZEB1		0.00722688	0.488245	0.331	0.264	1	43	GDI1																		7.58162e-06	0.304748	0.154	0.257	0.146841	38	BRD3		3.34855e-07	0.572593	0.693	0.596	0.00648547	22	NUDT15		0.000131528	0.305271	0.259	0.168	1	37	PPP4R3A
9.66133e-56	0.339053	0.438	0.198	1.87121e-51	39	PPIE		1.08465e-30	0.541714	0.458	0.156	2.10075e-26	42	RFC1		0.00752336	0.584001	0.55	0.486	1	43	NDUFB11																		1.39964e-05	0.313135	0.197	0.284	0.271082	38	PTPRS		3.56932e-07	0.551545	0.76	0.764	0.00691306	22	HN1L		0.000145689	0.299081	0.429	0.312	1	37	USP10
1.48443e-55	0.371167	0.517	0.26	2.87504e-51	39	CENPU		1.10039e-30	0.664501	0.462	0.15	2.13123e-26	42	RGS2		0.00790259	0.469538	0.316	0.22	1	43	HBG2																		1.61857e-05	0.917514	0.471	0.449	0.313486	38	PTMS		3.81217e-07	0.534131	0.787	0.736	0.0073834	22	B2M		0.000146975	0.408111	0.459	0.379	1	37	FKBP8
1.65742e-55	0.31043	0.476	0.222	3.21009e-51	39	PDCD10		1.74901e-30	0.497624	0.851	0.467	3.38749e-26	42	RBMX		0.00885669	0.339086	0.227	0.338	1	43	CCT6A																		2.18142e-05	0.287753	0.166	0.258	0.422497	38	BPTF		3.95605e-07	0.604278	0.747	0.803	0.00766207	22	MTCH2		0.000148065	0.398407	0.346	0.246	1	37	THOC1
3.45941e-55	0.251512	0.521	0.256	6.70018e-51	39	DKC1		2.10561e-30	0.478111	0.542	0.205	4.07815e-26	42	CCAR1		0.00924405	0.716728	0.587	0.465	1	43	RTN4																		2.68994e-05	0.25478	0.373	0.491	0.520988	38	C19orf53		4.20058e-07	0.547945	0.813	0.787	0.00813569	22	RRM1		0.000149269	0.279986	0.449	0.357	1	37	PRPF31
3.73151e-55	0.348218	0.421	0.186	7.22719e-51	39	AKR7A2		2.91143e-30	0.44044	0.538	0.186	5.63886e-26	42	RDX		5.4025e-152	1.18905	0.865	0.249	1.04636e-147	44	MAPT																		3.04984e-05	0.432662	0.514	0.669	0.590692	38	RPL36AL		4.21567e-07	0.476935	0.867	0.912	0.00816491	22	ANAPC16		0.000161028	0.33373	0.434	0.334	1	37	C16orf13
9.42106e-55	0.375508	0.46	0.227	1.82467e-50	39	MTX2		3.40983e-30	0.299889	0.373	0.104	6.60416e-26	42	ITGB3BP		1.2643e-123	0.897239	0.9	0.352	2.4487e-119	44	HMP19																		3.12543e-05	0.302031	0.279	0.405	0.605333	38	BLOC1S1		4.30101e-07	0.543562	1	0.999	0.0083302	22	RPL12		0.000165473	0.303524	0.551	0.453	1	37	GINS2
2.61124e-54	0.470981	0.297	0.082	5.05745e-50	39	MXRA8		3.65914e-30	0.598595	0.719	0.344	7.08702e-26	42	PEG10		2.78606e-116	1.09672	0.753	0.221	5.39605e-112	44	RUNX1T1																		3.36195e-05	0.529309	0.85	0.806	0.651143	38	FTH1		4.32622e-07	0.514013	0.76	0.745	0.00837903	22	C16orf13		0.000167692	0.265034	0.415	0.313	1	37	FAM192A
2.74215e-54	0.323711	0.547	0.317	5.31101e-50	39	YTHDF2		3.82635e-30	0.334991	0.297	0.074	7.41088e-26	42	NUP107		2.8957e-114	0.793333	0.79	0.257	5.6084e-110	44	KIDINS220																		3.54866e-05	0.782282	0.978	0.92	0.687304	38	RPL38		4.33378e-07	0.526967	0.84	0.871	0.00839367	22	CCNB1IP1		0.000189143	0.291346	0.341	0.245	1	37	UBL7
3.43616e-54	0.347426	0.429	0.187	6.65516e-50	39	HIBCH		4.75348e-30	0.286119	0.317	0.079	9.20654e-26	42	SEPHS1		2.76857e-113	1.0041	0.923	0.401	5.36216e-109	44	RTN1																		3.86622e-05	0.926632	0.272	0.204	0.74881	38	CWC25		4.40865e-07	0.555657	0.827	0.852	0.00853867	22	NAP1L4		0.000190632	0.35315	0.356	0.274	1	37	PRPSAP2
3.72852e-54	0.356382	0.52	0.269	7.22139e-50	39	PNRC2		5.61653e-30	0.72077	0.426	0.133	1.08781e-25	42	HES1		3.5647e-108	0.766806	0.784	0.299	6.90412e-104	44	RBFOX2																		5.07734e-05	0.304418	0.922	0.924	0.983378	38	RPL10A		4.5322e-07	0.413287	0.907	0.948	0.00877797	22	SEC11A		0.000194862	0.29357	0.8	0.679	1	37	KPNA2
4.19548e-54	0.319138	0.451	0.182	8.12581e-50	39	LIMCH1		6.91584e-30	0.439584	0.325	0.081	1.33946e-25	42	FAM161A		6.81679e-108	0.887859	0.996	0.532	1.32028e-103	44	STMN2																		5.53868e-05	0.644108	0.57	0.512	1	38	NNAT		4.68089e-07	0.494087	0.96	0.966	0.00906594	22	NME1		0.000200026	0.31043	0.395	0.314	1	37	MRPS23
4.82683e-54	0.297742	0.597	0.335	9.34861e-50	39	C4orf27		8.19338e-30	0.489074	0.823	0.4	1.58689e-25	42	N4BP2L2		1.9983e-105	0.953462	0.848	0.331	3.8703e-101	44	SYT1																		7.20716e-05	0.304087	0.996	0.954	1	38	RPL37A		4.8127e-07	0.470983	0.84	0.861	0.00932124	22	APRT		0.000209031	0.293133	0.322	0.245	1	37	ARHGDIA
7.69177e-54	0.311343	0.258	0.064	1.48974e-49	39	PCDH18		8.84523e-30	0.503902	0.281	0.059	1.71314e-25	42	SRGAP2C		2.09764e-103	0.934398	0.852	0.349	4.0627e-99	44	GAP43																		7.25417e-05	0.7381	0.275	0.232	1	38	CELF2		4.82302e-07	0.567243	0.693	0.675	0.00934122	22	METRN		0.000211096	0.305984	0.424	0.334	1	37	ARL16
8.02841e-54	0.318075	0.683	0.445	1.55494e-49	39	NASP		1.11632e-29	0.478363	0.434	0.126	2.16208e-25	42	RSRC1		2.76333e-92	0.772922	0.896	0.397	5.35203e-88	44	DCX																		7.62629e-05	0.481018	0.25	0.37	1	38	TALDO1		4.88169e-07	0.720185	0.84	0.856	0.00945485	22	CSRP2		0.000211344	0.382147	0.341	0.249	1	37	PLIN3
8.32231e-54	0.353059	0.498	0.254	1.61187e-49	39	RUVBL1		1.83902e-29	0.398243	0.353	0.1	3.56182e-25	42	CDC27		5.49309e-92	0.876677	0.632	0.182	1.0639e-87	44	APLP1																		8.79629e-05	0.403077	0.17	0.266	1	38	RAB2A		4.99389e-07	0.478662	0.8	0.865	0.00967216	22	DRAP1		0.000220826	0.354884	0.39	0.289	1	37	FAM64A
9.35255e-54	0.290726	0.587	0.35	1.8114e-49	39	DDX18		2.488e-29	0.293409	0.434	0.146	4.81875e-25	42	ACTL6A		3.59542e-90	0.83187	0.834	0.329	6.96361e-86	44	NCAM1																		9.18121e-05	0.403574	0.339	0.446	1	38	LUC7L3		5.0802e-07	0.427476	0.84	0.855	0.00983932	22	TAF1D		0.00028662	0.265729	0.395	0.306	1	37	UBE3A
1.09135e-53	0.421675	0.294	0.106	2.11374e-49	39	NEK2		2.64717e-29	0.354225	0.297	0.072	5.12704e-25	42	SPARC		2.97017e-89	0.655779	0.68	0.213	5.75262e-85	44	INA																		0.000100415	0.523221	0.859	0.833	1	38	RPL7A		5.11793e-07	0.454273	0.747	0.721	0.0099124	22	ACTR10		0.000291102	0.284019	0.307	0.204	1	37	ARHGAP5
1.1178e-53	0.34633	0.474	0.24	2.16495e-49	39	EIF4E2		3.06176e-29	0.52274	0.325	0.077	5.93003e-25	42	NIFK-AS1		2.94059e-88	0.886339	0.998	0.676	5.69534e-84	44	MAP1B																		0.000116944	0.299537	0.626	0.729	1	38	COX4I1		6.01357e-07	0.475529	0.773	0.763	0.0116471	22	EBPL		0.000311415	0.259127	0.376	0.282	1	37	HDHD2
1.3004e-53	0.276653	0.711	0.443	2.51861e-49	39	COX7A2L		3.51575e-29	0.395655	0.506	0.195	6.8093e-25	42	NEMF		1.37332e-86	0.882965	0.647	0.212	2.65984e-82	44	GRIA2																		0.000123585	0.288073	0.338	0.46	1	38	DPYSL2		6.66519e-07	0.625731	0.813	0.868	0.0129091	22	FKBP4		0.000311772	0.337865	0.341	0.24	1	37	TMED1
1.50372e-53	0.405497	0.469	0.225	2.9124e-49	39	EBNA1BP2		3.56678e-29	0.520772	0.976	0.699	6.90813e-25	42	MARCKS		8.02143e-86	0.773859	0.647	0.192	1.55359e-81	44	ANK3																		0.000154979	0.294895	0.865	0.873	1	38	RPS9		6.96012e-07	0.494924	0.92	0.946	0.0134804	22	PTMS		0.000317683	0.300265	0.302	0.216	1	37	MANBAL
1.84352e-53	0.298951	0.587	0.316	3.57053e-49	39	MRPL18		3.83594e-29	0.334984	0.321	0.089	7.42945e-25	42	ARID2		4.54416e-83	0.679643	0.952	0.508	8.80113e-79	44	GPM6A																		0.0002166	0.619867	0.974	0.937	1	38	RPS17		7.6859e-07	0.330012	0.867	0.878	0.014886	22	ERP29		0.000411546	0.306505	0.405	0.328	1	37	RALY
2.12754e-53	0.25653	0.459	0.219	4.12062e-49	39	HMGN5		5.28968e-29	0.475079	0.739	0.373	1.02451e-24	42	HNRNPU		1.30675e-82	0.811845	0.786	0.332	2.53091e-78	44	VCAN																		0.000227985	0.540258	0.921	0.818	1	38	RPL18		7.92647e-07	0.548579	0.72	0.732	0.015352	22	ARF6		0.000435638	0.280648	0.376	0.279	1	37	XBP1
2.4165e-53	0.372842	0.45	0.212	4.68028e-49	39	CPSF3		5.539e-29	0.307721	0.305	0.07	1.07279e-24	42	MPDZ		2.2186e-82	0.836723	0.43	0.089	4.29699e-78	44	JPH4																		0.000286402	0.693292	0.278	0.248	1	38	NCAM1		7.94136e-07	0.355902	0.8	0.79	0.0153808	22	POLR1D		0.000450807	0.319872	0.288	0.204	1	37	NMRAL1
4.24099e-53	0.32569	0.506	0.273	8.21395e-49	39	USP1		7.67697e-29	0.454388	0.325	0.085	1.48688e-24	42	MID1		9.69999e-82	1.05664	0.547	0.15	1.87869e-77	44	CNTNAP2																		0.00028941	0.459518	0.451	0.603	1	38	EDF1		8.48879e-07	0.46932	0.733	0.712	0.0164411	22	GTPBP4		0.000464502	0.322729	0.317	0.24	1	37	DCAF7
6.51369e-53	0.291856	0.569	0.297	1.26157e-48	39	PAIP1		7.8492e-29	0.601079	0.735	0.358	1.52023e-24	42	PRRC2C		3.34329e-81	0.846341	0.605	0.182	6.47528e-77	44	PGM2L1																		0.000343787	0.268623	0.302	0.243	1	38	DPYSL3		8.88817e-07	0.47974	0.84	0.846	0.0172146	22	MED4		0.0004968	0.296621	0.327	0.234	1	37	MIDN
1.14064e-52	0.319046	0.535	0.281	2.2092e-48	39	MRPL3		9.88625e-29	0.361653	0.386	0.118	1.91477e-24	42	MLLT10		1.15991e-80	0.769088	0.522	0.139	2.24651e-76	44	SEZ6L2																		0.00035467	0.52549	0.878	0.881	1	38	NACA		9.02738e-07	0.48378	0.853	0.904	0.0174842	22	ARPC3		0.000519499	0.317533	0.566	0.464	1	37	FAM96B
2.4012e-52	0.291176	0.597	0.327	4.65064e-48	39	TMEM14C		1.43303e-28	0.511894	0.313	0.083	2.7755e-24	42	KIAA0586		1.87241e-79	0.968522	0.796	0.345	3.62648e-75	44	AKAP9																		0.000399199	0.38405	0.438	0.579	1	38	PSMB7		9.23795e-07	0.488654	0.8	0.837	0.0178921	22	EXOSC8		0.000533967	0.30638	0.361	0.268	1	37	BPTF
3.29337e-52	0.274534	0.613	0.337	6.3786e-48	39	MCM7		2.00879e-28	0.411337	0.55	0.21	3.89062e-24	42	HP1BP3		2.57065e-76	0.578659	0.906	0.461	4.97883e-72	44	MAP2																		0.00044595	0.360248	0.264	0.366	1	38	KMT2E		9.64473e-07	0.64944	0.907	0.966	0.0186799	22	HSPA5		0.000569115	0.28077	0.268	0.182	1	37	DVL2
8.9336e-52	0.335475	0.489	0.235	1.73026e-47	39	COMMD1		3.74849e-28	0.330341	0.353	0.111	7.26007e-24	42	ZNF830		3.44974e-74	0.588516	0.823	0.374	6.68146e-70	44	DPYSL3																		0.000642518	0.54823	0.959	0.951	1	38	RPS13		9.92667e-07	0.459576	0.827	0.893	0.019226	22	KNOP1		0.000582015	0.289166	0.332	0.242	1	37	FAM207A
1.64512e-51	0.294951	0.53	0.251	3.18626e-47	39	TBPL1		4.01454e-28	0.410818	0.635	0.28	7.77536e-24	42	HNRNPD		8.46062e-74	0.546277	0.892	0.477	1.63865e-69	44	TUBB2A																		0.000703934	0.279311	0.411	0.539	1	38	EIF3H		1.00308e-06	0.530192	0.773	0.752	0.0194276	22	ACIN1		0.000599006	0.250751	0.278	0.2	1	37	ITSN1
3.35832e-51	0.385707	0.417	0.188	6.5044e-47	39	UROD		4.77351e-28	0.388016	0.337	0.089	9.24533e-24	42	JAM3		2.04606e-73	0.58388	0.817	0.367	3.96282e-69	44	CRMP1																		0.00100887	0.428911	0.162	0.257	1	38	EPC1		1.01096e-06	0.445141	0.68	0.601	0.0195802	22	NGDN		0.00060463	0.262878	0.293	0.22	1	37	CLEC11A
3.59868e-51	0.371613	0.449	0.21	6.96992e-47	39	RFC4		5.76124e-28	0.576698	0.59	0.245	1.11584e-23	42	FXR1		4.35184e-73	0.699524	0.441	0.099	8.42865e-69	44	PCLO																		0.00109663	0.422979	0.42	0.583	1	38	EIF4G2		1.04659e-06	0.398297	0.72	0.675	0.0202704	22	MTIF3		0.00061012	0.288083	0.371	0.29	1	37	C20orf27
3.60276e-51	0.337416	0.544	0.307	6.97783e-47	39	SDHC		6.69239e-28	0.460108	0.514	0.197	1.29618e-23	42	CACYBP		6.51411e-72	0.709798	0.595	0.186	1.26165e-67	44	CELF5																		0.00137449	0.46369	0.172	0.255	1	38	ACYP1		1.05708e-06	0.482533	0.733	0.768	0.0204735	22	MRPL21		0.000668268	0.250074	0.278	0.198	1	37	SPSB3
4.7386e-51	0.320886	0.329	0.12	9.17771e-47	39	TTK		8.60281e-28	0.347025	0.357	0.115	1.66619e-23	42	KIAA1143		6.81008e-72	0.702944	0.751	0.318	1.31898e-67	44	ELAVL3																		0.00235293	0.307346	0.918	0.911	1	38	RPS21		1.08513e-06	0.404668	0.573	0.445	0.0210167	22	JAM3		0.000679501	0.257899	0.966	0.915	1	37	MT-ND3
5.7516e-51	0.291985	0.692	0.457	1.11397e-46	39	KHDRBS1		8.73124e-28	0.403705	0.486	0.165	1.69107e-23	42	ZNF24		1.42628e-71	0.799169	0.509	0.138	2.76243e-67	44	SYT4																		0.00381098	0.69144	0.977	0.942	1	38	RPL19		1.12154e-06	0.533038	0.747	0.779	0.021722	22	ARL2		0.00070505	0.295357	0.254	0.175	1	37	ZNF830
6.0872e-51	0.341562	0.422	0.182	1.17897e-46	39	DPH3		9.63778e-28	0.472846	0.498	0.187	1.86664e-23	42	BBX		1.82713e-71	0.701403	0.663	0.251	3.53878e-67	44	DAAM1																		0.00398764	0.529779	0.379	0.499	1	38	MYL6B		1.1428e-06	0.50004	0.76	0.706	0.0221337	22	BRD3		0.000744703	0.357146	0.332	0.271	1	37	ATP5SL
1.50833e-50	0.325056	0.479	0.234	2.92133e-46	39	COMMD2		1.00162e-27	0.398852	0.506	0.181	1.93994e-23	42	DCAF7		8.30756e-71	0.681921	0.863	0.427	1.60901e-66	44	BASP1																		0.00447301	0.432007	0.62	0.676	1	38	HN1		1.21581e-06	0.439608	0.867	0.893	0.0235478	22	MRPL11		0.000800865	0.298059	0.293	0.211	1	37	MED31
1.53613e-50	0.252349	0.507	0.241	2.97517e-46	39	MZT1		1.06292e-27	0.563556	0.506	0.185	2.05866e-23	42	PAICS		1.44795e-70	0.702208	0.435	0.107	2.80438e-66	44	DPF1																		0.00453161	0.509033	0.953	0.943	1	38	RPL27A		1.23711e-06	0.341203	1	1	0.0239603	22	ACTG1		0.000934348	0.33184	0.288	0.217	1	37	ROCK1
1.81107e-50	0.405085	0.42	0.188	3.50769e-46	39	NME7		1.10742e-27	0.438084	0.61	0.271	2.14485e-23	42	SUPT16H		1.03273e-69	0.714794	0.73	0.298	2.00018e-65	44	NSG1																		0.00511625	0.395575	0.327	0.393	1	38	DDX17		1.28703e-06	0.379792	0.72	0.664	0.0249271	22	CEP57		0.000963089	0.309549	0.341	0.273	1	37	C19orf70
3.91781e-50	0.28934	0.413	0.172	7.58802e-46	39	SAAL1		1.26733e-27	0.276945	0.301	0.08	2.45456e-23	42	PDE4B		1.24626e-69	0.493836	1	0.981	2.41377e-65	44	MALAT1																		0.00733854	0.461365	0.979	0.95	1	38	RPL13A		1.33872e-06	0.516993	0.827	0.866	0.0259283	22	MRPL42		0.00104665	0.272719	0.541	0.438	1	37	DCTPP1
5.1807e-50	0.285248	0.408	0.182	1.0034e-45	39	CDKN3		1.35279e-27	0.357924	0.546	0.212	2.62008e-23	42	MRPL18		5.30968e-69	0.769431	0.942	0.556	1.02838e-64	44	TTC3																		0.00782523	0.525518	0.551	0.593	1	38	RPL17		1.44799e-06	0.400813	0.867	0.863	0.0280447	22	ZFP36L1		0.0010672	0.284516	0.405	0.333	1	37	BABAM1
6.16866e-50	0.297375	0.525	0.269	1.19475e-45	39	GGH		1.43688e-27	0.349276	0.269	0.06	2.78294e-23	42	NUP37		7.20997e-69	0.717381	0.636	0.235	1.39643e-64	44	CDK5R1																		1.27244e-68	0.723453	0.975	0.933	2.46447e-64	39	RPS2		1.56575e-06	0.636048	0.613	0.506	0.0303255	22	RNASEH2B		0.00110914	0.266236	0.366	0.286	1	37	NOSIP
8.25305e-50	0.347885	0.4	0.176	1.59845e-45	39	GPN1		1.55122e-27	0.473132	0.369	0.111	3.00441e-23	42	RIF1		9.13313e-69	0.595554	0.576	0.192	1.76891e-64	44	NRXN1																		6.77605e-61	0.759959	0.983	0.967	1.31239e-56	39	H3F3B		1.67613e-06	0.548985	0.84	0.878	0.0324634	22	TMEM97		0.00112286	0.305016	0.298	0.213	1	37	GTSE1
8.65714e-50	0.304966	0.379	0.169	1.67671e-45	39	ATIC		1.58648e-27	0.343838	0.365	0.123	3.07269e-23	42	TCERG1		1.15368e-68	0.824991	0.57	0.185	2.23445e-64	44	RERE																		2.76882e-57	0.623919	0.994	0.995	5.36265e-53	39	RPS19		1.72611e-06	0.339545	0.64	0.506	0.0334313	22	RNF10		0.00114014	0.374912	0.351	0.269	1	37	MRPL4
1.16447e-49	0.308122	0.511	0.275	2.25534e-45	39	POLR2H		1.6466e-27	0.316076	0.369	0.119	3.18913e-23	42	CUX1		2.39031e-68	0.520985	0.983	0.643	4.62955e-64	44	SOX4																		2.30312e-51	0.912115	0.801	0.623	4.46068e-47	39	RANBP1		1.75469e-06	0.415833	0.733	0.729	0.0339849	22	PPP1R12A		0.00114818	0.277091	0.293	0.22	1	37	ZNF770
1.34384e-49	0.290312	0.4	0.184	2.60276e-45	39	PPIL1		1.94086e-27	0.568975	0.723	0.345	3.75905e-23	42	SRGAP3		4.36549e-68	0.663839	0.611	0.208	8.45508e-64	44	PPP2R2B																		4.28166e-51	0.758304	0.922	0.805	8.29273e-47	39	MT-CO2		1.79885e-06	0.583213	0.707	0.649	0.0348401	22	NSMCE4A		0.00116551	0.27631	0.259	0.181	1	37	CDT1
3.08536e-49	0.301904	0.418	0.203	5.97573e-45	39	EXOSC7		2.44668e-27	0.348942	0.442	0.155	4.73873e-23	42	SMC1A		3.1292e-67	0.625709	0.428	0.104	6.06063e-63	44	SH3BP5																		3.21178e-48	0.801929	0.846	0.767	6.22058e-44	39	SNRPF		1.80334e-06	0.348082	1	0.999	0.0349271	22	MALAT1		0.00117964	0.286406	0.283	0.213	1	37	U2AF2
4.98364e-49	0.274958	0.475	0.229	9.65231e-45	39	TMA16		2.81858e-27	0.420399	0.466	0.163	5.45903e-23	42	CEP57		8.45549e-67	0.777574	0.555	0.171	1.63766e-62	44	CSRNP3																		1.81747e-47	1.07163	0.751	0.65	3.52007e-43	39	MIF		1.90218e-06	0.290284	0.787	0.744	0.0368414	22	MT2A		0.00118705	0.277781	0.278	0.214	1	37	TP53RK
7.22467e-49	0.25702	0.564	0.32	1.39927e-44	39	CENPF		3.00443e-27	0.283317	0.482	0.176	5.81898e-23	42	PCNA		1.61556e-66	0.694865	0.576	0.194	3.12902e-62	44	MYT1L																		1.03626e-46	0.620981	0.966	0.975	2.00702e-42	39	RPL26		1.9605e-06	0.463694	0.68	0.584	0.037971	22	TAX1BP3		0.00122613	0.324691	0.268	0.18	1	37	CCDC43
1.04136e-48	0.300086	0.529	0.288	2.0169e-44	39	HSPA9		3.05824e-27	0.616902	0.803	0.421	5.9232e-23	42	PNN		3.00106e-66	0.614457	0.486	0.137	5.81246e-62	44	RAB3A																		2.63808e-46	0.894138	0.807	0.77	5.10943e-42	39	SNRPD1		1.97602e-06	0.251788	0.907	0.945	0.0382716	22	BTG1		0.00130033	0.300857	0.385	0.32	1	37	NSFL1C
1.92969e-48	0.279849	0.586	0.35	3.73742e-44	39	UFC1		3.07195e-27	0.383271	0.289	0.068	5.94975e-23	42	ZNF536		4.19255e-66	0.950466	0.451	0.123	8.12013e-62	44	CELF4																		1.26336e-44	0.606386	0.96	0.966	2.44688e-40	39	RPS29		2.35451e-06	0.47475	0.747	0.759	0.0456021	22	TERF2IP		0.00130114	0.351214	0.332	0.251	1	37	ELP2
1.94324e-48	0.319925	0.371	0.166	3.76367e-44	39	EXOSC9		3.36672e-27	0.445713	0.944	0.66	6.52066e-23	42	ERH		5.54107e-65	0.601763	0.863	0.438	1.07319e-60	44	DPYSL2																		9.32011e-43	0.543257	0.96	0.955	1.80512e-38	39	RPS15		2.38193e-06	0.466927	0.747	0.696	0.0461332	22	CISD1		0.00130318	0.312398	0.268	0.182	1	37	GSS
2.46276e-48	0.308694	0.651	0.414	4.76987e-44	39	SSR2		3.45563e-27	0.659832	0.651	0.288	6.69287e-23	42	POLR2J3		1.16143e-64	0.77713	0.568	0.201	2.24945e-60	44	CHD3																		1.18461e-42	0.833443	0.811	0.785	2.29435e-38	39	SLIRP		2.46234e-06	0.372501	0.96	0.975	0.0476906	22	SRSF2		0.00135506	0.355711	0.263	0.189	1	37	ARFRP1
2.63152e-48	0.29748	0.552	0.28	5.09672e-44	39	TMEM14A		3.58148e-27	0.333689	0.349	0.099	6.93661e-23	42	CNTNAP2		4.01377e-64	0.686558	0.553	0.188	7.77388e-60	44	KIF3A																		1.37467e-40	0.679687	0.918	0.907	2.66247e-36	39	SRP14		2.47041e-06	0.470997	0.76	0.793	0.0478469	22	DNAJC9		0.00137752	0.307645	1	0.999	1	37	RPL41
3.43525e-48	0.371553	0.394	0.18	6.65339e-44	39	TXNDC9		3.61801e-27	0.333958	0.406	0.126	7.00736e-23	42	LBR		2.83033e-63	0.767504	0.445	0.119	5.48178e-59	44	SCN3A																		1.91611e-36	0.800161	0.839	0.822	3.71112e-32	39	PRDX2		2.57032e-06	0.339669	0.693	0.626	0.0497819	22	TM9SF3		0.0013908	0.301578	0.263	0.195	1	37	DDX42
4.11321e-48	0.291201	0.597	0.352	7.96647e-44	39	TPM3		4.28823e-27	0.439049	0.357	0.109	8.30544e-23	42	ABAT		4.95829e-63	0.81364	0.574	0.208	9.60322e-59	44	BCL11B																		1.81706e-35	0.763376	0.826	0.784	3.51928e-31	39	ERH		2.77908e-06	0.502548	0.733	0.767	0.0538251	22	CHCHD1		0.00155924	0.26418	0.341	0.264	1	37	TMEM208
4.68372e-48	0.29852	0.491	0.248	9.07142e-44	39	PDLIM7		6.09365e-27	0.385066	0.522	0.204	1.18022e-22	42	PRDX6		6.01646e-63	0.631694	0.802	0.397	1.16527e-58	44	UCHL1																		1.89846e-33	0.722643	0.822	0.796	3.67693e-29	39	UQCR10		2.90477e-06	0.479389	0.76	0.765	0.0562595	22	TMED2		0.00162269	0.354215	0.254	0.185	1	37	AFG3L2
6.68825e-48	0.311694	0.881	0.551	1.29538e-43	39	MT-ND3		6.90729e-27	0.516663	0.647	0.277	1.3378e-22	42	NKTR		1.42502e-60	1.2171	0.283	0.045	2.75997e-56	44	TAC1																		2.80625e-33	0.515051	0.949	0.958	5.43514e-29	39	RPS28		3.04892e-06	0.328441	0.773	0.81	0.0590515	22	SNX6		0.00172558	0.278911	0.395	0.333	1	37	MRPL40
1.31107e-47	0.421064	0.379	0.16	2.53928e-43	39	GNL2		7.00734e-27	0.480018	0.992	0.806	1.35718e-22	42	HNRNPA2B1		1.5979e-60	0.871502	0.767	0.383	3.09481e-56	44	PEG10																		3.68887e-32	0.695803	0.847	0.755	7.14459e-28	39	MT-ND3		3.19124e-06	0.464576	0.84	0.811	0.0618079	22	RAB34		0.00183075	0.297578	0.415	0.336	1	37	IDH3B
2.14023e-47	0.291459	0.432	0.218	4.1452e-43	39	APOA1BP		7.24059e-27	0.445884	0.373	0.122	1.40236e-22	42	ACADM		2.21147e-60	0.617294	0.478	0.143	4.28317e-56	44	BLCAP																		2.55634e-30	0.51404	0.854	0.767	4.95112e-26	39	PABPC1		3.33936e-06	0.474805	0.773	0.754	0.0646766	22	EMC4		0.00183362	0.288531	0.273	0.206	1	37	HM13
2.15021e-47	0.299362	0.337	0.132	4.16452e-43	39	BDH2		8.96419e-27	0.285005	0.349	0.103	1.73618e-22	42	TLE1		3.28659e-60	0.531899	0.688	0.298	6.36546e-56	44	FNBP1L																		4.03495e-30	0.644376	0.889	0.914	7.81489e-26	39	ATP5E		3.62439e-06	0.601989	0.96	0.973	0.0701972	22	ANP32B		0.00227487	0.256507	0.254	0.192	1	37	GOSR1
2.85253e-47	0.307718	0.672	0.417	5.52478e-43	39	RBBP4		9.82022e-27	0.461953	0.803	0.473	1.90198e-22	42	HNRNPR		1.6074e-59	0.53795	0.543	0.192	3.11322e-55	44	MIAT																		2.72355e-29	0.959151	0.681	0.651	5.27497e-25	39	PET100		3.8486e-06	0.370148	0.707	0.644	0.0745397	22	RPP30		0.00260986	0.339534	0.99	0.953	1	37	MT-CO1
4.78062e-47	0.263188	0.442	0.206	9.25911e-43	39	ASF1A		1.03867e-26	0.492597	0.357	0.108	2.0117e-22	42	RBM23		2.1875e-59	0.631995	0.996	0.752	4.23676e-55	44	TUBB2B																		3.56928e-29	0.625062	0.883	0.912	6.91298e-25	39	RPS21		3.90095e-06	0.47393	0.707	0.712	0.0755536	22	DDX50		0.00278116	0.315919	0.322	0.271	1	37	TCEA2
5.955e-47	0.319372	0.542	0.304	1.15336e-42	39	IP6K2		1.11144e-26	0.516297	0.743	0.365	2.15264e-22	42	PPIG		5.57693e-59	0.649892	0.462	0.14	1.08014e-54	44	TMEM35																		9.23085e-29	0.648553	0.816	0.786	1.78783e-24	39	MORF4L1		4.00703e-06	0.550976	0.68	0.586	0.0776082	22	MKI67		0.00309778	0.27303	0.283	0.207	1	37	CTDSPL2
9.38669e-47	0.304739	0.371	0.15	1.81801e-42	39	FSTL1		1.26806e-26	0.520237	0.799	0.427	2.45598e-22	42	CBX5		7.47658e-59	0.562556	0.574	0.198	1.44806e-54	44	SCG5																		3.28799e-28	0.455714	0.985	0.986	6.36818e-24	39	RPL21		4.45038e-06	0.44012	0.827	0.85	0.086195	22	DDX21		0.00357103	0.34557	0.356	0.293	1	37	USP14
9.46706e-47	0.275547	0.579	0.345	1.83358e-42	39	LAMTOR2		1.76362e-26	0.321524	0.285	0.067	3.41577e-22	42	SRGAP2B		7.0704e-58	0.553329	0.326	0.074	1.3694e-53	44	CAMKV																		9.13582e-28	0.533729	0.931	0.954	1.76943e-23	39	RPL23A		4.4593e-06	0.40564	0.867	0.874	0.0863677	22	NMT1		0.00368084	0.27489	0.254	0.192	1	37	TRMT6
1.33306e-46	0.286811	0.471	0.228	2.58188e-42	39	CHCHD5		1.77951e-26	0.289722	0.434	0.147	3.44655e-22	42	PPP1R10		3.89551e-57	0.617224	0.669	0.293	7.54483e-53	44	BCL11A																		1.2576e-27	0.538075	0.911	0.907	2.43573e-23	39	UBB		4.515e-06	0.528669	1	1	0.0874465	22	RPL35		0.00372298	0.285033	0.302	0.229	1	37	CBY1
1.68126e-46	0.312264	0.561	0.309	3.25627e-42	39	MZT2A		2.05285e-26	0.259766	0.317	0.088	3.97596e-22	42	SMAD5		1.21175e-56	0.79115	0.353	0.082	2.34691e-52	44	DRAXIN																		7.19906e-26	0.456252	0.975	0.982	1.39431e-21	39	RPL41		4.7781e-06	0.324654	0.507	0.342	0.0925423	22	FAM118B		0.00399978	0.34781	0.268	0.216	1	37	DLGAP4
2.61222e-46	0.385208	0.434	0.202	5.05934e-42	39	PPIL3		2.77157e-26	0.456291	0.482	0.183	5.36797e-22	42	SETBP1		2.38328e-56	0.493921	0.653	0.277	4.61594e-52	44	ANKRD12																		5.77102e-25	0.823894	0.53	0.405	1.11773e-20	39	MGST1		4.80193e-06	0.432824	0.827	0.917	0.0930038	22	RBM25		0.00417937	0.253362	0.288	0.214	1	37	FAM177A1
3.03245e-46	0.327925	0.633	0.392	5.87325e-42	39	PARP1		3.1447e-26	0.45877	0.474	0.179	6.09066e-22	42	TPR		6.75467e-56	0.962132	0.337	0.076	1.30824e-51	44	NEGR1																		4.33289e-24	0.75821	0.692	0.65	8.39194e-20	39	HNRNPM		5.71854e-06	0.390956	0.827	0.839	0.110757	22	DCTPP1		0.00426667	0.255873	0.288	0.228	1	37	MRPS11
3.41215e-46	0.356814	0.375	0.158	6.60865e-42	39	CTNNBIP1		3.1472e-26	0.476048	0.92	0.653	6.09549e-22	42	RAN		2.82636e-55	0.523915	0.528	0.183	5.4741e-51	44	KIF1A																		2.69431e-23	0.557448	0.814	0.799	5.21833e-19	39	USMG5		6.01309e-06	0.663741	0.68	0.627	0.116462	22	AURKB		0.00480001	0.258494	0.312	0.236	1	37	TFDP1
4.4173e-46	0.284397	0.359	0.141	8.55542e-42	39	CDC23		3.57154e-26	0.259148	0.261	0.058	6.91735e-22	42	KDM3A		3.90439e-54	0.490954	0.861	0.459	7.56203e-50	44	RTN4																		3.74475e-23	0.391163	0.963	0.964	7.25283e-19	39	RPL3		6.21283e-06	0.468761	0.747	0.747	0.12033	22	ZFAND6		0.00481927	0.257678	0.263	0.205	1	37	LINC00657
5.32177e-46	0.296568	0.468	0.258	1.03072e-41	39	WDR33		3.91539e-26	0.332555	0.414	0.131	7.58332e-22	42	STAG2		5.03429e-54	0.529884	0.578	0.223	9.75042e-50	44	AUTS2																		1.81758e-22	0.768274	0.697	0.665	3.52028e-18	39	NOP10		6.26501e-06	0.393422	0.76	0.775	0.121341	22	MLF2		0.00509721	0.310858	0.376	0.313	1	37	COMMD7
5.5159e-46	0.326534	0.493	0.283	1.06832e-41	39	PPM1G		3.95889e-26	0.332083	0.635	0.276	7.66757e-22	42	MTF2		5.54277e-54	0.506136	0.699	0.318	1.07352e-49	44	CEP170																		2.40804e-21	0.598875	0.815	0.79	4.6639e-17	39	RAN		6.28869e-06	0.462828	0.693	0.681	0.121799	22	MRPS35		0.00605707	0.301627	0.278	0.227	1	37	ILF3-AS1
6.79928e-46	0.30389	0.326	0.129	1.31689e-41	39	XRCC4		4.35084e-26	0.322352	0.313	0.082	8.42671e-22	42	USP1		7.82527e-54	0.978099	0.264	0.045	1.5156e-49	44	ISL1																		3.19746e-21	0.500941	0.847	0.769	6.19283e-17	39	MT-ATP6		6.63851e-06	0.43843	0.72	0.725	0.128575	22	EIF2S1		0.00692213	0.261839	0.356	0.304	1	37	MRPL12
9.09662e-46	0.349474	0.501	0.26	1.76183e-41	39	GNL3		4.76588e-26	0.303369	0.462	0.158	9.23055e-22	42	HIPK2		1.26532e-53	0.554098	0.47	0.144	2.45068e-49	44	ARPP21																		5.4846e-21	0.415142	0.86	0.741	1.06226e-16	39	MDK		6.69506e-06	0.464673	0.773	0.81	0.12967	22	TCF25		0.00693943	0.338338	0.522	0.454	1	37	BIRC5
1.20999e-45	0.314341	0.45	0.214	2.34352e-41	39	SNHG15		5.19337e-26	0.603311	0.361	0.106	1.00585e-21	42	NHLRC3		3.22233e-53	0.768689	0.378	0.105	6.241e-49	44	ANKRD36C																		9.24921e-21	0.624391	0.75	0.708	1.79139e-16	39	POMP		6.81898e-06	0.429762	0.627	0.566	0.13207	22	TMEM126A		0.007128	0.288743	0.99	0.92	1	37	MT-ND4
1.52602e-45	0.274849	0.404	0.19	2.9556e-41	39	TIMMDC1		5.22182e-26	0.519219	0.747	0.38	1.01136e-21	42	HMGB3		5.17425e-53	0.588699	0.657	0.287	1.00215e-48	44	YWHAG																		2.07763e-20	0.896116	0.639	0.638	4.02396e-16	39	NDUFA13		7.30267e-06	0.382785	0.613	0.549	0.141438	22	FDX1		2.09732e-26	0.36398	1	1	4.06208e-22	38	RPL34
1.79081e-45	0.286804	0.307	0.111	3.46844e-41	39	ANXA6		5.67558e-26	0.346226	0.289	0.069	1.09925e-21	42	ALG8		6.16686e-53	0.468414	0.599	0.235	1.1944e-48	44	KLC1																		4.3004e-18	0.506127	0.839	0.846	8.32902e-14	39	ATP5G2		7.58931e-06	0.470235	0.653	0.601	0.14699	22	MTHFD1		3.44159e-24	0.305682	0.998	1	6.66568e-20	38	RPS27
2.0895e-45	0.250311	0.598	0.368	4.04695e-41	39	NCBP2		6.08719e-26	0.290918	0.277	0.069	1.17897e-21	42	TMA16		8.77297e-53	0.520833	0.559	0.209	1.69915e-48	44	SCG3																		4.17709e-17	0.32131	0.884	0.794	8.09019e-13	39	MT-CO1		8.09839e-06	0.493248	0.8	0.835	0.15685	22	TMPO		2.07702e-22	0.514047	0.904	0.959	4.02277e-18	38	AC090498.1
2.53545e-45	0.330025	0.509	0.267	4.91066e-41	39	DNAJC19		8.74942e-26	0.44644	0.494	0.189	1.69459e-21	42	YME1L1		1.03683e-52	0.67977	0.372	0.11	2.00814e-48	44	LY6H																		1.03388e-16	0.259742	0.904	0.932	2.00243e-12	39	RPL13		8.67833e-06	0.4955	0.8	0.82	0.168082	22	TMEM123		4.23052e-22	0.51506	0.915	0.982	8.19367e-18	38	TMA7
2.99025e-45	0.294756	0.446	0.231	5.79152e-41	39	TMEM183A		8.80468e-26	0.338671	0.49	0.173	1.70529e-21	42	MLLT4		1.55698e-52	0.57384	0.736	0.34	3.01556e-48	44	CELF2																		1.08481e-16	0.3568	0.867	0.923	2.10107e-12	39	RPL38		8.68409e-06	0.405784	0.68	0.644	0.168193	22	SLC25A11		4.86255e-20	0.301618	1	1	9.41779e-16	38	RPL39
3.33752e-45	0.267787	0.5	0.263	6.4641e-41	39	DHX15		1.12576e-25	0.433009	0.506	0.199	2.18037e-21	42	UPF3B		2.55845e-52	0.575413	0.351	0.097	4.95521e-48	44	CCSER1																		2.44791e-15	0.567223	0.837	0.852	4.74111e-11	39	DYNLL1		8.74873e-06	0.355539	0.773	0.817	0.169445	22	PSAP		4.92953e-18	0.253692	0.225	0.48	9.54751e-14	38	CTNNB1
3.79409e-45	0.314055	0.433	0.209	7.3484e-41	39	SRM		1.23055e-25	0.490025	0.647	0.302	2.38333e-21	42	SMC3		4.32746e-52	0.603892	0.476	0.169	8.38142e-48	44	2020-09-03																		2.6219e-15	0.437834	0.856	0.893	5.0781e-11	39	RPL23		8.87035e-06	0.452504	0.733	0.771	0.171801	22	RSF1		7.17365e-18	0.460701	0.923	0.979	1.38939e-13	38	HSPE1
4.14798e-45	0.30724	0.384	0.188	8.0338e-41	39	C1D		1.32062e-25	0.433944	0.41	0.13	2.55778e-21	42	COIL		5.19449e-52	0.550082	0.526	0.208	1.00607e-47	44	ATAT1																		6.62246e-15	0.920752	0.626	0.62	1.28264e-10	39	PFDN4		8.95609e-06	0.436513	0.96	0.963	0.173462	22	PSMB7		1.73133e-16	0.278961	0.213	0.466	3.35323e-12	38	MAP3K13
5.49414e-45	0.28935	0.278	0.103	1.0641e-40	39	GTPBP8		1.52207e-25	0.380826	0.671	0.278	2.94795e-21	42	ZNF638		8.15313e-52	0.417722	0.455	0.153	1.5791e-47	44	KIFAP3																		7.04336e-14	0.425651	0.826	0.85	1.36416e-09	39	SERF2		9.27189e-06	0.429589	0.76	0.763	0.179578	22	TRAPPC2L		2.59499e-16	0.27698	0.998	0.999	5.02597e-12	38	PTMA
1.23147e-44	0.340787	0.437	0.22	2.38511e-40	39	MRPL19		1.55027e-25	0.266188	0.41	0.138	3.00256e-21	42	RPP30		9.30851e-52	0.56701	0.341	0.085	1.80287e-47	44	LINC00632																		1.17346e-13	0.405282	0.862	0.91	2.27275e-09	39	RPL27		9.98463e-06	0.546887	0.68	0.573	0.193382	22	UBE2G1		3.7528e-16	0.262414	0.282	0.575	7.26843e-12	38	ATOX1
1.52638e-44	0.406369	0.331	0.128	2.95629e-40	39	C1orf109		1.8552e-25	0.39401	0.558	0.231	3.59315e-21	42	SREK1		1.18425e-51	0.459938	0.617	0.26	2.29366e-47	44	SERINC1																		1.1826e-13	0.701002	0.65	0.645	2.29046e-09	39	NDUFA6		1.12317e-05	0.445687	0.68	0.645	0.217537	22	TIAL1		6.32524e-16	0.491576	0.852	0.945	1.22507e-11	38	SHFM1
1.84333e-44	0.327158	0.412	0.213	3.57016e-40	39	DNTTIP2		2.12786e-25	0.343715	0.478	0.179	4.12123e-21	42	NIPBL		1.863e-51	0.701249	0.401	0.113	3.60826e-47	44	RBFOX1																		1.54019e-13	0.622308	0.669	0.708	2.98303e-09	39	NDUFB1		1.25139e-05	0.359735	0.827	0.853	0.24237	22	RCN1		1.60846e-15	0.500872	0.874	0.96	3.11526e-11	38	ATP5I
2.35369e-44	0.385237	0.423	0.204	4.55862e-40	39	EXTL2		2.50343e-25	0.279008	0.538	0.222	4.84864e-21	42	PCBP2		4.98652e-51	0.576211	0.79	0.413	9.65789e-47	44	LUC7L3																		1.69112e-13	0.257602	0.94	0.943	3.27537e-09	39	RPL18A		1.34311e-05	0.377303	0.64	0.533	0.260134	22	ARFGAP2		9.31683e-15	0.251944	1	1	1.80448e-10	38	RPL7
2.79153e-44	0.262303	0.374	0.16	5.40663e-40	39	MLF1		2.6056e-25	0.406071	0.598	0.253	5.04652e-21	42	LSM8		7.95159e-51	0.671941	0.476	0.169	1.54006e-46	44	KCNQ1OT1																		3.42599e-13	0.640389	0.585	0.537	6.63547e-09	39	PFN1		1.34653e-05	0.440654	0.68	0.677	0.260796	22	COA4		1.066e-14	0.26122	0.198	0.414	2.06463e-10	38	CISD2
3.87772e-44	0.370544	0.449	0.235	7.51036e-40	39	PGD		2.91803e-25	0.307081	0.679	0.294	5.65164e-21	42	SKA2		1.48747e-50	0.483577	0.574	0.239	2.88094e-46	44	WHSC1L1																		6.29637e-13	0.774939	0.644	0.666	1.21948e-08	39	LSM7		1.36843e-05	0.41303	0.667	0.581	0.265037	22	CDC42EP4		1.66905e-14	0.260081	0.186	0.404	3.23261e-10	38	TMEM14A
6.02684e-44	0.284887	0.352	0.148	1.16728e-39	39	SPDL1		3.18459e-25	0.528609	0.257	0.058	6.16792e-21	42	MPHOSPH9		2.88911e-50	0.733029	0.378	0.1	5.59563e-46	44	TUBB3																		8.75351e-13	0.626801	0.686	0.679	1.69538e-08	39	PSMA4		1.41421e-05	0.445034	0.747	0.788	0.273905	22	MRPL41		1.81104e-14	0.301619	0.152	0.348	3.50762e-10	38	FAM162A
1.47511e-43	0.412203	0.424	0.207	2.857e-39	39	UTP11L		3.25047e-25	0.279218	0.309	0.09	6.29551e-21	42	CDKN1B		3.00733e-50	0.600639	0.586	0.221	5.8246e-46	44	SPTAN1																		1.33556e-12	0.440661	0.822	0.803	2.58671e-08	39	LDHB		1.48869e-05	0.558947	0.8	0.839	0.288329	22	IDI1		2.17645e-14	0.25159	0.345	0.628	4.21535e-10	38	SELK
1.68159e-43	0.346556	0.382	0.172	3.2569e-39	39	TAF12		3.86369e-25	0.281157	0.257	0.066	7.48319e-21	42	NUP50		4.33026e-50	0.74347	0.395	0.115	8.38685e-46	44	GPC2																		1.66747e-12	0.765153	0.607	0.643	3.22955e-08	39	ROMO1		1.63025e-05	0.547426	0.72	0.731	0.315746	22	CHORDC1		5.07099e-14	0.284768	0.205	0.428	9.82149e-10	38	RPL26L1
1.85001e-43	0.287756	0.433	0.239	3.58311e-39	39	TARDBP		4.84325e-25	0.420438	0.442	0.17	9.38041e-21	42	ARL4A		4.54347e-50	0.627672	0.337	0.087	8.7998e-46	44	PLK2																		1.9179e-12	0.57351	0.709	0.742	3.71459e-08	39	ATP5J		1.63122e-05	0.540763	0.667	0.609	0.315934	22	DERA		7.58361e-14	0.317699	0.183	0.398	1.46879e-09	38	PNKD
2.35149e-43	0.258976	0.436	0.201	4.55437e-39	39	DLD		5.3312e-25	0.362754	0.353	0.113	1.03255e-20	42	KRIT1		6.9221e-50	0.498869	0.963	0.64	1.34067e-45	44	HN1																		2.30318e-12	0.478747	0.797	0.848	4.4608e-08	39	SUMO2		1.76265e-05	0.459261	0.667	0.621	0.341391	22	SERPINF1		1.15383e-13	0.303715	0.183	0.381	2.23473e-09	38	EXOSC7
2.52535e-43	0.253909	0.367	0.173	4.89109e-39	39	SNX17		5.38587e-25	0.266979	0.373	0.123	1.04313e-20	42	MAGI1		8.7062e-50	0.688919	0.443	0.15	1.68622e-45	44	DLX6-AS1																		4.5663e-12	0.401779	0.826	0.766	8.844e-08	39	MT-ND4		1.79653e-05	0.610753	0.587	0.471	0.347953	22	PGF		1.41115e-13	0.273827	0.155	0.36	2.73312e-09	38	PPIL4
2.75322e-43	0.310745	0.422	0.219	5.33243e-39	39	CRBN		5.47055e-25	0.38461	0.739	0.397	1.05954e-20	42	LSM5		2.46773e-49	0.596751	0.308	0.072	4.77951e-45	44	SCN3B																		4.67422e-12	0.775556	0.542	0.467	9.05304e-08	39	MT-ND4L		1.89467e-05	0.321153	0.853	0.863	0.366959	22	CHD9		1.9341e-13	0.2693	0.186	0.386	3.74597e-09	38	C1orf43
9.37741e-43	0.323624	0.438	0.228	1.81622e-38	39	C1orf35		5.60508e-25	0.385547	0.353	0.108	1.08559e-20	42	ARHGAP5		2.50366e-49	0.605707	0.696	0.334	4.84909e-45	44	PBX1																		5.39262e-12	0.289708	0.181	0.316	1.04444e-07	39	EIF6		1.8963e-05	0.546724	0.707	0.7	0.367275	22	TCF12		4.14357e-13	0.382461	0.915	0.97	8.02527e-09	38	RPS26
1.12502e-42	0.358725	0.256	0.089	2.17893e-38	39	C2orf74		5.79185e-25	0.374363	0.273	0.064	1.12177e-20	42	ITGB8		2.86646e-49	0.81874	0.557	0.209	5.55176e-45	44	MEF2C																		9.9356e-12	0.273385	0.196	0.335	1.92433e-07	39	POLR2E		1.92384e-05	0.357199	0.747	0.758	0.37261	22	KARS		4.15682e-13	0.270894	0.164	0.357	8.05093e-09	38	ORMDL1
2.63939e-42	0.398479	0.324	0.129	5.11198e-38	39	CDCA8		6.39031e-25	0.364584	0.446	0.164	1.23767e-20	42	MYH10		3.86758e-49	0.497074	0.615	0.259	7.49073e-45	44	TERF2IP																		2.14352e-11	0.556885	0.699	0.76	4.15158e-07	39	HSBP1		1.96615e-05	0.461838	0.72	0.703	0.380803	22	YY1		4.97477e-13	0.260574	0.282	0.538	9.63514e-09	38	C4orf48
2.65381e-42	0.270343	0.465	0.241	5.1399e-38	39	MRPL1		7.20706e-25	0.38446	0.301	0.081	1.39586e-20	42	JPX		4.43145e-49	0.58096	0.437	0.155	8.58283e-45	44	PKIA																		2.50811e-11	0.544235	0.711	0.751	4.8577e-07	39	COX6A1		1.99275e-05	0.399319	0.787	0.807	0.385955	22	C9orf16		8.11981e-13	0.315156	0.164	0.349	1.57264e-08	38	DPCD
3.32192e-42	0.261311	0.453	0.247	6.4339e-38	39	AKIRIN1		7.25627e-25	0.312003	0.273	0.066	1.40539e-20	42	CEP295		7.90512e-49	0.533811	0.838	0.48	1.53106e-44	44	NREP																		2.94595e-11	0.341567	0.326	0.523	5.70572e-07	39	YWHAB		1.99513e-05	0.4428	0.547	0.435	0.386417	22	CLMP		1.28093e-12	0.278076	0.143	0.317	2.48091e-08	38	EIF2A
5.13145e-42	0.295372	0.342	0.148	9.93859e-38	39	GPATCH4		1.04979e-24	0.484664	0.418	0.154	2.03324e-20	42	NAV2		7.97711e-49	0.47596	0.374	0.1	1.54501e-44	44	PAK7																		3.25923e-11	0.701783	0.493	0.438	6.31248e-07	39	EXOSC8		2.02212e-05	0.383016	0.76	0.777	0.391645	22	CYB5B		1.47356e-12	0.397844	0.852	0.95	2.85399e-08	38	COX7C
1.14224e-41	0.276894	0.383	0.165	2.21229e-37	39	ABT1		1.12851e-24	0.384221	0.382	0.128	2.1857e-20	42	PRPF38A		9.0965e-49	0.455885	0.42	0.136	1.76181e-44	44	CELF3																		4.04757e-11	0.765737	0.412	0.344	7.83934e-07	39	GCSH		2.14215e-05	0.438186	0.613	0.614	0.414892	22	PAFAH1B2		1.62535e-12	0.254747	0.119	0.282	3.14797e-08	38	NUP54
1.19773e-41	0.350321	0.373	0.163	2.31976e-37	39	SGOL1		1.1762e-24	0.286755	0.293	0.088	2.27807e-20	42	YTHDC1		9.28682e-49	0.45566	0.915	0.568	1.79867e-44	44	CD24																		1.59502e-10	0.655302	0.719	0.764	3.08924e-06	39	UBL5		2.14656e-05	0.459463	0.787	0.814	0.415747	22	BUB3		1.83098e-12	0.283617	0.287	0.553	3.54624e-08	38	GTF2H5
4.32602e-41	0.254425	0.445	0.242	8.37863e-37	39	UBE2E1		1.27592e-24	0.368129	0.394	0.127	2.47121e-20	42	DNTTIP2		2.0464e-48	0.343064	0.256	0.052	3.96347e-44	44	CCDC184																		2.95134e-10	0.352535	0.214	0.363	5.71615e-06	39	DNAJC7		2.14787e-05	0.45948	0.627	0.56	0.415999	22	GPN3		2.84438e-12	0.3657	0.21	0.428	5.50899e-08	38	PEG10
8.1255e-41	0.346533	0.303	0.121	1.57375e-36	39	HJURP		1.39443e-24	0.329865	0.59	0.255	2.70074e-20	42	CHD6		2.62196e-48	0.471873	0.299	0.068	5.07822e-44	44	FAM215B																		4.41915e-10	0.274651	0.867	0.922	8.55901e-06	39	RPL36		2.16896e-05	0.400674	0.507	0.372	0.420085	22	RARG		4.1621e-12	0.325109	0.179	0.378	8.06115e-08	38	BET1
8.82758e-41	0.337596	0.357	0.161	1.70973e-36	39	PSRC1		1.60951e-24	0.481064	0.723	0.418	3.1173e-20	42	SSB		4.34883e-48	0.533996	0.565	0.238	8.42282e-44	44	KIF5C																		6.06141e-10	0.261034	0.141	0.268	1.17397e-05	39	TOP1		2.21893e-05	0.388854	0.827	0.842	0.429762	22	CARHSP1		4.21007e-12	0.257124	0.152	0.35	8.15406e-08	38	CPE
1.08635e-40	0.313949	0.449	0.234	2.10404e-36	39	DDOST		1.61126e-24	0.391956	0.313	0.091	3.12069e-20	42	TMEM107		4.63432e-48	0.65093	0.507	0.187	8.97575e-44	44	NOVA1																		1.08545e-09	0.405227	0.794	0.805	2.1023e-05	39	TMEM258		2.27468e-05	0.310464	0.84	0.811	0.440561	22	TMEM256		5.46314e-12	0.268717	0.138	0.314	1.0581e-07	38	FAM229B
1.38904e-40	0.301141	0.518	0.308	2.69029e-36	39	IMPDH2		1.7812e-24	0.661447	0.502	0.205	3.44984e-20	42	ANKRD11		8.53503e-48	0.792082	0.424	0.134	1.65307e-43	44	AC004158.3																		1.09168e-09	0.375202	0.244	0.391	2.11437e-05	39	ARPP19		2.29219e-05	0.499649	0.587	0.505	0.443951	22	MGMT		6.66681e-12	0.314004	0.316	0.591	1.29123e-07	38	DYNLT1
1.9236e-40	0.334191	0.384	0.187	3.72563e-36	39	MRPL37		2.11373e-24	0.315569	0.285	0.077	4.09388e-20	42	TTC17		9.18259e-48	0.470499	0.287	0.067	1.77848e-43	44	ANKRD36																		1.16899e-09	0.646645	0.525	0.487	2.26409e-05	39	MRPL42		2.35066e-05	0.572699	0.693	0.726	0.455276	22	BCAT1		7.41889e-12	0.301398	0.285	0.532	1.43689e-07	38	CAPZA2
2.14645e-40	0.260731	0.468	0.279	4.15724e-36	39	NDUFS2		2.46828e-24	0.442892	0.402	0.141	4.78056e-20	42	PDS5B		1.00042e-47	0.684683	0.345	0.092	1.93761e-43	44	PCSK1N																		1.62716e-09	0.26959	0.918	0.944	3.15148e-05	39	RPL19		2.36741e-05	0.321407	0.693	0.659	0.458521	22	TSPAN3		1.55826e-11	0.288795	0.125	0.285	3.01803e-07	38	ARMT1
2.26551e-40	0.277394	0.52	0.312	4.38784e-36	39	PAICS		2.58213e-24	0.367971	0.402	0.136	5.00106e-20	42	BAZ1B		1.02393e-47	0.638308	0.43	0.134	1.98314e-43	44	DNER																		1.99326e-09	0.304659	0.896	0.915	3.86055e-05	39	HMGB1		2.42385e-05	0.373405	0.52	0.39	0.469451	22	TMEM5		1.75573e-11	0.293469	0.275	0.518	3.40049e-07	38	PSMD2
2.32548e-40	0.25499	0.321	0.145	4.50399e-36	39	DUSP11		2.89574e-24	0.35919	0.398	0.135	5.60847e-20	42	CTNNA1		1.32375e-47	0.68639	0.597	0.24	2.56384e-43	44	VAMP2																		2.57252e-09	0.314176	0.179	0.309	4.98245e-05	39	PSMC4		2.50872e-05	0.386027	0.52	0.391	0.485888	22	ZEB1		2.35386e-11	0.276467	0.169	0.356	4.55896e-07	38	FAM200B
3.78518e-40	0.340196	0.397	0.192	7.33114e-36	39	SLC39A1		3.49369e-24	0.338015	0.253	0.063	6.76658e-20	42	TCF3		2.48723e-47	0.633096	0.538	0.209	4.81727e-43	44	GNG2																		2.81657e-09	0.676717	0.496	0.446	5.45513e-05	39	PDIA3		2.51921e-05	0.418017	0.68	0.626	0.48792	22	MRPS2		5.22225e-11	0.468844	0.816	0.935	1.01145e-06	38	ATP5J2
4.19683e-40	0.293733	0.572	0.347	8.12843e-36	39	ENSA		3.61701e-24	0.313243	0.715	0.378	7.00543e-20	42	BCLAF1		3.64173e-47	0.563168	0.435	0.144	7.05331e-43	44	MYCBP2																		3.48358e-09	0.280888	0.854	0.809	6.747e-05	39	MT-CO3		2.549e-05	0.43911	0.76	0.796	0.49369	22	RPAIN		7.43884e-11	0.305147	0.307	0.57	1.44075e-06	38	LAMTOR4
5.24446e-40	0.373305	0.437	0.22	1.01575e-35	39	PRPF38A		3.9215e-24	0.424882	0.61	0.267	7.59516e-20	42	FAM133B		4.50831e-47	0.554633	0.453	0.151	8.73169e-43	44	MAP6																		5.31301e-09	0.493077	0.733	0.783	0.000102902	39	COMMD6		2.57121e-05	0.448508	0.707	0.71	0.497992	22	FAM204A		8.07104e-11	0.251782	0.166	0.329	1.5632e-06	38	PARL
6.35726e-40	0.30179	0.385	0.175	1.23127e-35	39	THOC3		4.59403e-24	0.328118	0.771	0.409	8.89771e-20	42	HNRNPA3		5.15198e-47	0.869095	0.383	0.126	9.97836e-43	44	FOXP1																		5.76052e-09	0.312323	0.145	0.266	0.00011157	39	POLR2C		2.71079e-05	0.639931	0.733	0.733	0.525026	22	DNAJC1		8.30523e-11	0.28032	0.206	0.406	1.60856e-06	38	CHCHD5
8.80198e-40	0.263822	0.316	0.136	1.70477e-35	39	UBA5		5.37676e-24	0.4869	0.43	0.151	1.04137e-19	42	SCAF11		5.77641e-47	0.477907	0.763	0.412	1.11877e-42	44	ATRX																		7.33989e-09	0.377764	0.164	0.26	0.000142159	39	NSRP1		2.7567e-05	0.347729	0.68	0.625	0.533918	22	CSTF3		1.35809e-10	0.30061	0.241	0.464	2.63034e-06	38	IK
2.38691e-39	0.25591	0.563	0.345	4.62297e-35	39	ADH5		5.61041e-24	0.29462	0.365	0.119	1.08662e-19	42	PPP2R5C		7.1382e-47	0.471009	0.873	0.508	1.38253e-42	44	BEX1																		8.09695e-09	0.376889	0.538	0.442	0.000156822	39	TLE4		2.78533e-05	0.406292	0.707	0.687	0.539463	22	KIF20B		2.22109e-10	0.437409	0.834	0.936	4.30181e-06	38	COX6C
4.04934e-39	0.264468	0.461	0.248	7.84276e-35	39	TFG		5.73469e-24	0.28363	0.345	0.118	1.1107e-19	42	STAG1		7.24753e-47	0.454252	0.688	0.308	1.4037e-42	44	CXADR																		8.27011e-09	0.256438	0.154	0.259	0.000160175	39	FAM192A		2.80508e-05	0.499769	0.853	0.804	0.543287	22	SNHG25		4.9286e-10	0.278866	0.275	0.503	9.54572e-06	38	IDH1
6.0583e-39	0.271155	0.324	0.133	1.17337e-34	39	BLOC1S4		7.13541e-24	0.436267	0.394	0.133	1.38199e-19	42	RAB30-AS1		7.50039e-47	0.686807	0.322	0.091	1.45268e-42	44	SLC8A1																		1.07963e-08	0.68102	0.57	0.587	0.000209104	39	EIF2S2		2.83697e-05	0.328934	0.6	0.493	0.549464	22	SNAP23		4.99e-10	0.303174	0.263	0.474	9.66464e-06	38	TMEM167A
6.87254e-39	0.268916	0.289	0.115	1.33107e-34	39	2020-09-10		8.17785e-24	0.305953	0.265	0.075	1.58389e-19	42	HADHB		1.52607e-46	0.510884	0.362	0.107	2.95569e-42	44	SCD5																		1.50616e-08	0.395888	0.644	0.634	0.000291712	39	SPCS2		3.11002e-05	0.299544	0.493	0.352	0.602349	22	MINPP1		5.74844e-10	0.353584	0.872	0.961	1.11336e-05	38	NDUFA4
8.55432e-39	0.260339	0.348	0.161	1.6568e-34	39	SLC16A1		8.72322e-24	0.508087	0.61	0.264	1.68951e-19	42	POU3F2		4.07395e-46	0.640836	0.362	0.106	7.89042e-42	44	SYP																		1.89208e-08	0.264981	0.168	0.289	0.000366457	39	SMIM7		3.128e-05	0.434582	0.707	0.701	0.60583	22	SCD		6.2128e-10	0.27173	0.15	0.3	1.20329e-05	38	MED10
1.26931e-38	0.306175	0.3	0.128	2.4584e-34	39	MIR4458HG		8.76032e-24	0.298748	0.474	0.179	1.6967e-19	42	WBP4		8.3642e-46	0.529301	0.491	0.186	1.61998e-41	44	PLD3																		2.37861e-08	0.562319	0.628	0.644	0.000460689	39	PKM		3.27681e-05	0.407893	0.667	0.616	0.634653	22	STUB1		6.2136e-10	0.260092	0.159	0.322	1.20345e-05	38	HIBCH
1.54797e-38	0.278539	0.425	0.212	2.99811e-34	39	SLF1		1.28428e-23	0.303585	0.309	0.091	2.4874e-19	42	ZBTB10		2.01338e-45	0.49356	0.474	0.181	3.89951e-41	44	SBK1																		2.74683e-08	0.47745	0.694	0.687	0.000532007	39	HMGN1		3.32215e-05	0.379605	0.653	0.624	0.643433	22	TRAPPC4		9.23535e-10	0.26343	0.377	0.636	1.7887e-05	38	PCNP
1.68978e-38	0.281551	0.541	0.328	3.27276e-34	39	AKR1A1		1.33341e-23	0.385669	0.269	0.072	2.58255e-19	42	HSPA13		2.61474e-45	0.367207	0.345	0.102	5.06423e-41	44	ARHGEF12																		3.85614e-08	0.355676	0.161	0.275	0.000746857	39	KIF22		3.42385e-05	0.43255	0.613	0.547	0.663132	22	TIMM10		9.38311e-10	0.307148	0.263	0.462	1.81732e-05	38	C7orf55
2.00054e-38	0.259884	0.53	0.306	3.87465e-34	39	FRG1		1.38738e-23	0.323062	0.265	0.067	2.68708e-19	42	CXXC4		2.70169e-45	0.524969	0.632	0.289	5.23263e-41	44	NUDT3																		4.16281e-08	0.300612	0.162	0.266	0.000806253	39	C19orf48		3.59398e-05	0.374373	0.813	0.85	0.696082	22	SLTM		2.21134e-09	0.321497	0.247	0.443	4.28292e-05	38	C14orf1
3.94487e-38	0.33621	0.348	0.148	7.64042e-34	39	TSEN15		1.42581e-23	0.339292	0.373	0.122	2.76152e-19	42	KLF6		2.7389e-45	0.509728	0.356	0.1	5.3047e-41	44	NEFM																		4.64571e-08	0.307042	0.168	0.261	0.000899781	39	TMED10		3.60153e-05	0.47945	0.747	0.702	0.697544	22	NR2F2		2.46909e-09	0.319541	0.184	0.373	4.78214e-05	38	ATP6AP2
5.59481e-38	0.252308	0.309	0.13	1.0836e-33	39	LRRC40		1.73617e-23	0.256143	0.349	0.108	3.36262e-19	42	GGCT		3.59256e-45	0.864829	0.297	0.058	6.95807e-41	44	GRIN2B																		7.6284e-08	0.625601	0.624	0.635	0.00147747	39	MT-ND5		3.72308e-05	0.252926	0.32	0.166	0.721087	22	SERTM1		3.0775e-09	0.254866	0.142	0.295	5.96051e-05	38	TMEM9
7.13298e-38	0.274503	0.32	0.149	1.38152e-33	39	RAB28		3.05886e-23	0.300917	0.301	0.09	5.9244e-19	42	GOSR1		4.12792e-45	0.399444	0.374	0.12	7.99496e-41	44	ATP6V0A1																		8.87893e-08	0.604122	0.472	0.445	0.00171967	39	RCN2		4.00933e-05	0.495606	0.72	0.693	0.776527	22	KRAS		3.18324e-09	0.336212	0.341	0.603	6.1653e-05	38	NDUFB3
7.14423e-38	0.275522	0.291	0.118	1.38369e-33	39	UBE2E2		4.50901e-23	0.391814	0.635	0.295	8.73304e-19	42	TMBIM6		7.19714e-45	0.548569	0.339	0.091	1.39394e-40	44	L1CAM																		1.13316e-07	0.310412	0.319	0.477	0.0021947	39	GABARAPL2		4.12521e-05	0.390333	0.653	0.596	0.798971	22	TFDP1		3.59343e-09	0.286801	0.179	0.355	6.95975e-05	38	CRIPT
9.16915e-38	0.29387	0.358	0.165	1.77588e-33	39	FARSB		4.80622e-23	0.437887	0.406	0.142	9.30869e-19	42	BRD8		1.07362e-44	0.57046	0.736	0.379	2.07938e-40	44	STMN4																		1.20562e-07	0.367593	0.792	0.862	0.00233504	39	FTL		4.14851e-05	0.462483	0.707	0.718	0.803484	22	THYN1		4.07177e-09	0.301839	0.206	0.387	7.8862e-05	38	BOLA3
1.25558e-37	0.271717	0.391	0.187	2.43181e-33	39	PAPSS1		6.00547e-23	0.360272	0.394	0.134	1.16314e-18	42	EIF4G3		3.52064e-44	0.391755	0.95	0.588	6.81878e-40	44	MT-ND1																		2.33528e-07	0.469179	0.238	0.392	0.00452297	39	LINC00493		4.27673e-05	0.353715	0.667	0.606	0.828318	22	BCL7C		8.20678e-09	0.267907	0.387	0.662	0.000158949	38	SRI
2.12853e-37	0.327004	0.308	0.129	4.12254e-33	39	EIF2B3		6.10764e-23	0.406704	0.269	0.077	1.18293e-18	42	LITAF		1.05896e-43	0.499836	0.771	0.404	2.05099e-39	44	CDC42																		2.65505e-07	0.336938	0.197	0.31	0.00514231	39	TRAPPC2L		4.35404e-05	0.422876	0.733	0.742	0.84329	22	HNRNPA1L2		1.34373e-08	0.351181	0.261	0.488	0.000260253	38	SS18L2
6.91533e-37	0.363187	0.266	0.1	1.33936e-32	39	SERTAD4		7.38629e-23	0.301452	0.378	0.123	1.43058e-18	42	YY1		1.0614e-43	0.393274	0.416	0.131	2.05571e-39	44	ENO2																		2.78021e-07	0.320016	0.855	0.805	0.00538472	39	FTH1		5.12153e-05	0.387965	0.507	0.381	0.991938	22	NFATC2IP		1.56132e-08	0.329467	0.881	0.967	0.000302396	38	RPL36A
1.6343e-36	0.253443	0.321	0.132	3.16531e-32	39	CDCA3		1.01506e-22	0.377376	0.369	0.135	1.96596e-18	42	TARDBP		1.15129e-43	0.993604	0.642	0.331	2.22983e-39	44	MEG3																		7.10466e-07	0.603669	0.536	0.55	0.0137603	39	NDUFA12		5.37069e-05	0.474264	0.613	0.567	1	22	RBM14		1.6972e-08	0.262445	0.147	0.29	0.000328713	38	TSR2
1.86015e-36	0.311503	0.385	0.193	3.60274e-32	39	MSH2		1.05914e-22	0.427542	0.297	0.081	2.05135e-18	42	TXNIP		2.15133e-43	0.459914	0.254	0.062	4.1667e-39	44	KIAA0895L																		7.1124e-07	0.604964	0.407	0.365	0.0137753	39	SRSF9		5.42371e-05	0.466307	0.72	0.74	1	22	CUEDC2		2.00529e-08	0.250094	0.266	0.461	0.000388385	38	FAM136A
2.14783e-36	0.256332	0.315	0.128	4.15991e-32	39	WDR41		1.08747e-22	0.41556	0.622	0.322	2.10622e-18	42	DDX46		3.90053e-43	0.444386	0.383	0.119	7.55455e-39	44	THRA																		7.12532e-07	0.254221	0.202	0.314	0.0138003	39	BIRC5		5.69282e-05	0.424434	0.707	0.731	1	22	MRPL23		3.05046e-08	0.373453	0.164	0.299	0.000590814	38	DHX30
1.8261e-35	0.296447	0.372	0.191	3.53679e-31	39	RRP15		1.08842e-22	0.357559	0.349	0.111	2.10804e-18	42	PPP2CA		3.9737e-43	0.635349	0.401	0.138	7.69627e-39	44	PEG3																		7.35621e-07	0.310778	0.169	0.265	0.0142475	39	RTCB		5.73053e-05	0.451499	0.547	0.476	1	22	RAB18		3.31093e-08	0.250516	0.947	0.98	0.000641261	38	NPM1
2.4432e-35	0.277971	0.305	0.13	4.73199e-31	39	NUP35		1.23356e-22	0.397697	0.57	0.252	2.38916e-18	42	FUBP1		4.37709e-43	0.679333	0.819	0.47	8.47755e-39	44	DYNC1I2																		8.82433e-07	0.257181	0.191	0.292	0.017091	39	NIPSNAP1		5.76892e-05	0.394684	0.573	0.49	1	22	TEX30		6.55125e-08	0.292784	0.183	0.343	0.00126885	38	SMIM4
4.11282e-35	0.272004	0.445	0.237	7.96571e-31	39	CCDC12		1.30054e-22	0.352541	0.506	0.198	2.51888e-18	42	ARID1A		5.67124e-43	0.563169	0.459	0.175	1.09841e-38	44	TCEAL2																		8.84103e-07	0.455417	0.244	0.385	0.0171233	39	RPAIN		6.33373e-05	0.298376	0.813	0.852	1	22	ZNF207		1.29768e-07	0.278557	0.169	0.311	0.00251335	38	ZBTB8OS
7.44742e-35	0.258592	0.356	0.165	1.44242e-30	39	NUP54		1.34711e-22	0.318749	0.434	0.155	2.60908e-18	42	G3BP1		1.26664e-42	0.584053	0.553	0.244	2.45323e-38	44	EVL																		1.49406e-06	0.319536	0.173	0.272	0.0289369	39	MESDC2		6.4609e-05	0.417394	0.8	0.906	1	22	ITGB1		4.43508e-07	0.285755	0.379	0.62	0.00858986	38	TXNDC17
1.29296e-34	0.298471	0.262	0.107	2.50421e-30	39	GLMN		1.50636e-22	0.392512	0.606	0.296	2.91751e-18	42	SYNCRIP		1.43695e-42	0.512099	0.304	0.077	2.78309e-38	44	PRRT2																		1.51294e-06	0.334085	0.177	0.282	0.0293025	39	CYB5B		6.60292e-05	0.572652	0.667	0.632	1	22	PDCD4		7.78189e-07	0.38506	0.208	0.37	0.015072	38	MRPS18C
1.6471e-34	0.288148	0.383	0.188	3.19011e-30	39	PLRG1		1.75901e-22	0.274001	0.297	0.084	3.40685e-18	42	FNBP4		2.53202e-42	0.487773	0.451	0.161	4.90402e-38	44	NBEA																		1.88006e-06	0.411662	0.269	0.403	0.036413	39	TXNL1		6.67035e-05	0.44558	0.693	0.683	1	22	SIX1		8.10711e-07	0.267671	0.469	0.73	0.0157019	38	LAMTOR5
3.3931e-34	0.2836	0.382	0.199	6.57176e-30	39	NSL1		1.76917e-22	0.364377	0.333	0.099	3.42653e-18	42	RP11-620J15.3		3.02031e-42	0.744303	0.312	0.09	5.84974e-38	44	ZFHX3																		2.13735e-06	0.32622	0.183	0.273	0.0413962	39	DCXR		7.12568e-05	0.432281	0.627	0.577	1	22	UQCC3		8.27181e-07	0.281214	0.35	0.592	0.0160208	38	SMS
1.1257e-33	0.305151	0.375	0.195	2.18026e-29	39	PPIH		2.17517e-22	0.335829	0.482	0.19	4.21286e-18	42	XPO1		3.90966e-42	0.470889	0.547	0.222	7.57223e-38	44	ARID4A																		2.29665e-06	0.413554	0.315	0.483	0.0444814	39	CFDP1		7.28092e-05	0.475962	0.707	0.784	1	22	CDC123		1.26139e-06	0.320028	0.425	0.694	0.0244306	38	NDUFA5
1.67764e-33	0.270835	0.364	0.191	3.24925e-29	39	C1orf52		2.5755e-22	0.254429	0.301	0.096	4.98823e-18	42	CEP97		5.2352e-42	0.508544	0.59	0.255	1.01395e-37	44	PRMT2																		2.4462e-06	0.37702	0.163	0.255	0.047378	39	COPS3		7.36227e-05	0.517446	0.72	0.718	1	22	MAP1LC3B		1.38441e-06	0.327297	0.362	0.582	0.0268133	38	IMMP1L
1.74561e-33	0.265441	0.265	0.108	3.38091e-29	39	RPE		2.64986e-22	0.330896	0.265	0.077	5.13224e-18	42	WIPF2		7.19869e-42	0.568554	0.264	0.058	1.39424e-37	44	FXYD7																		2.48437e-06	0.610958	0.431	0.427	0.0481172	39	KIAA0101		7.87143e-05	0.400082	0.613	0.565	1	22	C12orf10		1.53295e-06	0.370252	0.346	0.582	0.0296901	38	NDUFB6
2.60098e-33	0.371892	0.252	0.095	5.03759e-29	39	DEPDC1		3.22662e-22	0.353829	0.586	0.257	6.24932e-18	42	COX17		8.04282e-42	0.464387	0.449	0.149	1.55773e-37	44	PPP3CA																		3.12793e-06	0.425037	0.301	0.429	0.0605818	39	PSMC5		8.50759e-05	0.32001	0.667	0.661	1	22	ANXA2		1.58333e-06	0.359256	0.439	0.706	0.0306659	38	SSB
7.67299e-33	0.284877	0.295	0.121	1.48611e-28	39	CHN1		3.22994e-22	0.332668	0.763	0.406	6.25574e-18	42	ENY2		8.29246e-42	0.457668	0.328	0.092	1.60608e-37	44	MIR124-2HG																		3.40882e-06	0.693156	0.475	0.495	0.0660221	39	PSMA3		8.53345e-05	0.304181	0.787	0.761	1	22	FAM96B		3.37073e-06	0.343746	0.394	0.663	0.0652842	38	NDUFA2
1.09747e-32	0.268637	0.279	0.121	2.12559e-28	39	RIOK2		3.23614e-22	0.396325	0.337	0.112	6.26775e-18	42	CALD1		8.82806e-42	0.420874	0.426	0.157	1.70982e-37	44	KIF21A																		3.81049e-06	0.730864	0.371	0.332	0.0738016	39	C1QBP		8.72459e-05	0.428438	0.667	0.652	1	22	USP10		4.43794e-06	0.328067	0.227	0.384	0.085954	38	TOMM5
1.13829e-32	0.281651	0.333	0.165	2.20463e-28	39	PEF1		3.26203e-22	0.426225	0.715	0.366	6.31791e-18	42	NONO		1.03936e-41	0.42512	0.557	0.238	2.01303e-37	44	RUFY3																		4.24381e-06	0.658506	0.464	0.454	0.0821942	39	COX5A		9.24836e-05	0.324957	0.56	0.48	1	22	EMP2		4.62484e-06	0.366828	0.44	0.711	0.0895739	38	NDUFB4
2.74064e-32	0.305692	0.271	0.114	5.30807e-28	39	KIF2C		3.35352e-22	0.390801	0.317	0.101	6.4951e-18	42	LRRIQ1		1.0516e-41	0.465529	0.426	0.141	2.03674e-37	44	MTSS1																		4.48148e-06	0.258621	0.237	0.348	0.0867973	39	KTN1		9.39116e-05	0.431555	0.76	0.826	1	22	STIP1		4.68853e-06	0.256662	0.462	0.733	0.0908074	38	SF3B6
9.73769e-32	0.314604	0.315	0.137	1.886e-27	39	MTHFD2		3.51624e-22	0.504623	0.892	0.612	6.81026e-18	42	SRSF3		1.15412e-41	0.569496	0.609	0.275	2.23531e-37	44	SMARCA4																		4.90618e-06	0.390744	0.173	0.267	0.0950228	39	RNASEH2A		9.4194e-05	0.350061	0.933	0.903	1	22	RAD23B		1.51564e-05	0.337751	0.415	0.666	0.29355	38	RPA3
1.2282e-31	0.25682	0.4	0.224	2.37877e-27	39	TRAPPC3		3.71739e-22	0.380659	0.269	0.075	7.19985e-18	42	CNOT1		2.4578e-41	0.783168	0.351	0.111	4.76026e-37	44	NTRK3																		4.97355e-06	0.297133	0.307	0.461	0.0963277	39	NDUFB10		9.9802e-05	0.492451	0.72	0.778	1	22	COMMD4		1.9084e-05	0.307074	0.476	0.741	0.369618	38	H2AFV
1.51007e-30	0.307019	0.321	0.152	2.92471e-26	39	DNAJB4		3.95868e-22	0.266712	0.39	0.134	7.66716e-18	42	ARL4C		2.62781e-41	0.522514	0.597	0.259	5.08953e-37	44	GDI1																		6.5182e-06	0.275284	0.195	0.282	0.126245	39	IER2		0.000103081	0.407479	0.707	0.747	1	22	FIBP		2.45235e-05	0.341765	0.329	0.532	0.474971	38	NBEAL1
2.00212e-30	0.335997	0.402	0.217	3.87771e-26	39	TSTD1		5.31048e-22	0.252107	0.382	0.127	1.02853e-17	42	RHNO1		5.20274e-41	0.467213	0.322	0.084	1.00767e-36	44	SV2A																		6.8672e-06	0.381958	0.291	0.223	0.133004	39	METTL12		0.000107364	0.47784	0.68	0.678	1	22	BAZ1A		3.53466e-05	0.482335	0.346	0.261	0.684593	38	RPS4Y1
2.82749e-30	0.253926	0.413	0.233	5.47629e-26	39	VPS72		5.42132e-22	0.365731	0.414	0.145	1.05e-17	42	NOP58		1.32614e-40	0.575166	0.624	0.303	2.56847e-36	44	ENC1																		8.51642e-06	0.317667	0.185	0.277	0.164946	39	IER3IP1		0.000108037	0.383006	0.733	0.757	1	22	IPO5		4.71484e-05	0.383764	0.324	0.531	0.913171	38	SNX2
4.00065e-30	0.273971	0.261	0.113	7.74846e-26	39	HMMR		5.66192e-22	0.288637	0.293	0.081	1.0966e-17	42	MED7		2.09766e-40	0.390025	0.545	0.227	4.06275e-36	44	DYNC1H1																		9.37847e-06	0.297319	0.222	0.34	0.181642	39	EAPP		0.000109671	0.395579	0.547	0.465	1	22	GLYR1		4.91972e-05	0.282739	0.816	0.943	0.95285	38	BTF3
4.20426e-30	0.297656	0.429	0.228	8.14281e-26	39	IFT57		5.80615e-22	0.320764	0.847	0.521	1.12453e-17	42	BANF1		2.2441e-40	0.399876	0.561	0.267	4.34637e-36	44	TAGLN3																		1.02773e-05	0.469341	0.707	0.799	0.199051	39	TCEB2		0.000110598	0.365323	0.573	0.516	1	22	BAD		7.42842e-05	0.360745	0.382	0.619	1	38	LSM6
5.47443e-30	0.254038	0.325	0.157	1.06029e-25	39	UBA3		6.9207e-22	0.283394	0.341	0.112	1.3404e-17	42	NSL1		2.35981e-40	0.514265	0.609	0.276	4.57049e-36	44	APP																		1.04868e-05	0.305218	0.235	0.335	0.203107	39	PRMT2		0.000114432	0.434613	0.68	0.604	1	22	MRPL45		0.000114409	0.341425	0.461	0.701	1	38	UQCC2
2.37475e-29	0.253206	0.392	0.216	4.59941e-25	39	SPAG16		7.16844e-22	0.384353	0.651	0.32	1.38838e-17	42	PHIP		3.12943e-40	0.306226	0.447	0.176	6.06108e-36	44	MAPK6																		1.14884e-05	0.406504	0.239	0.37	0.222508	39	RNMT		0.00011621	0.413855	0.773	0.768	1	22	DCTN2		0.000135279	0.415189	0.42	0.667	1	38	PAIP2
6.70903e-29	0.280409	0.274	0.137	1.29941e-24	39	CTPS1		7.43546e-22	0.273444	0.337	0.105	1.4401e-17	42	FGD5-AS1		4.40639e-40	0.536148	0.717	0.382	8.5343e-36	44	TCEAL4																		2.08035e-05	0.351324	0.818	0.874	0.402922	39	RPS11		0.000118345	0.515089	0.72	0.822	1	22	COL2A1		0.000187695	0.334019	0.218	0.334	1	38	TSTD1
1.31458e-28	0.257287	0.303	0.143	2.54609e-24	39	GULP1		8.21202e-22	0.337121	0.325	0.106	1.5905e-17	42	RAI14		5.4946e-40	0.515003	0.507	0.209	1.06419e-35	44	ASH1L																		2.66817e-05	0.286552	0.187	0.279	0.516771	39	MRPS7		0.000119637	0.319451	0.853	0.913	1	22	WSB1		0.000298287	0.445262	0.311	0.503	1	38	OCIAD2
2.66278e-28	0.29065	0.275	0.126	5.15727e-24	39	KIAA1524		8.92039e-22	0.434491	0.851	0.546	1.7277e-17	42	NAP1L1		6.31595e-40	0.599224	0.401	0.139	1.22327e-35	44	FAT3																		2.78281e-05	0.370105	0.215	0.312	0.538974	39	EMC4		0.000124087	0.366547	0.747	0.769	1	22	YBX3		0.000589848	0.270272	0.459	0.701	1	38	DNAJB6
1.37987e-26	0.288263	0.291	0.14	2.67253e-22	39	OSBPL9		9.0345e-22	0.274632	0.365	0.136	1.7498e-17	42	WNK1		1.45826e-39	0.467772	0.314	0.09	2.82436e-35	44	GRIA1																		3.14059e-05	0.353982	0.678	0.683	0.60827	39	TPI1		0.000126969	0.469375	0.653	0.627	1	22	TMEM126B		0.000697624	0.310096	0.462	0.714	1	38	HDAC2
1.42954e-26	0.262292	0.341	0.186	2.76872e-22	39	MRPL44		1.01458e-21	0.326876	0.598	0.292	1.96503e-17	42	PA2G4		1.68285e-39	0.369406	0.447	0.162	3.25935e-35	44	CD200																		4.14266e-05	0.423479	0.237	0.336	0.80235	39	NMT1		0.000133584	0.423391	0.68	0.689	1	22	SPTSSA		0.00179475	0.288165	0.529	0.787	1	38	LSM3
4.01641e-26	0.250857	0.287	0.139	7.77898e-22	39	ATPAF1		1.04174e-21	0.376625	0.566	0.272	2.01764e-17	42	ENAH		2.16064e-39	0.479042	0.728	0.387	4.18473e-35	44	WSB1																		4.59346e-05	0.275653	0.269	0.392	0.889661	39	SIVA1		0.000135492	0.314723	0.6	0.513	1	22	ELP5		0.00210042	0.33441	0.78	0.921	1	38	TMEM258
9.97984e-26	0.257086	0.303	0.157	1.9329e-21	39	MRTO4		1.08681e-21	0.276115	0.458	0.172	2.10492e-17	42	CYB5B		3.09705e-39	0.346187	0.418	0.15	5.99837e-35	44	NAV1																		5.36382e-05	0.319549	0.207	0.291	1	39	SUMO3		0.000136508	0.487698	0.667	0.66	1	22	MIS18BP1		0.00395814	0.362603	0.396	0.6	1	38	NDUFC1
1.0849e-25	0.257731	0.308	0.16	2.10124e-21	39	WDR43		1.12153e-21	0.300924	0.265	0.074	2.17218e-17	42	PSMD10		4.91594e-39	0.574298	0.349	0.103	9.52119e-35	44	NRXN2																		5.56615e-05	0.612407	0.643	0.706	1	39	RBX1		0.000146953	0.381012	0.68	0.71	1	22	SNRPN		6.90083e-26	0.603677	0.605	0.271	1.33655e-21	39	DAPL1
8.48226e-25	0.265821	0.285	0.137	1.64284e-20	39	SGOL2		1.22452e-21	0.37062	0.341	0.109	2.37164e-17	42	RPA2		7.16592e-39	0.418149	0.48	0.192	1.38789e-34	44	APC																		6.04632e-05	0.489809	0.532	0.543	1	39	KPNA2		0.000147613	0.305449	0.693	0.659	1	22	SSNA1		2.12964e-25	0.521679	0.986	0.972	4.12469e-21	39	RPS12
1.57753e-24	0.294564	0.339	0.177	3.05535e-20	39	CCNL2		1.26848e-21	0.311055	0.305	0.086	2.45679e-17	42	LRRN1		8.28543e-39	0.395312	0.476	0.198	1.60472e-34	44	ZC2HC1A																		6.17165e-05	0.430142	0.318	0.449	1	39	ATP5H		0.000149303	0.429381	0.88	0.897	1	22	ATP5H		2.43968e-25	0.575336	0.945	0.883	4.72517e-21	39	GNB2L1
1.91657e-22	0.257179	0.283	0.146	3.71202e-18	39	HDAC1		1.41896e-21	0.275455	0.321	0.112	2.74823e-17	42	SACS		1.43298e-38	0.524588	0.524	0.229	2.77539e-34	44	AP2B1																		6.79918e-05	0.378622	0.18	0.26	1	39	ISYNA1		0.000150808	0.384923	0.933	0.959	1	22	ATP6V1G1		4.66337e-22	0.453541	1	0.993	9.03201e-18	39	RPS4X
1.58399e-92	0.691485	0.975	0.814	3.06787e-88	40	H3F3B		1.45131e-21	0.411339	0.418	0.177	2.8109e-17	42	POGZ		1.77569e-38	0.615517	0.362	0.119	3.43915e-34	44	NPDC1																		8.01405e-05	0.408707	0.188	0.28	1	39	ECH1		0.000159924	0.416175	0.52	0.437	1	22	TUBGCP2		8.86413e-22	0.786479	0.877	0.661	1.7168e-17	39	SFRP2
9.72963e-91	0.719053	0.866	0.571	1.88443e-86	40	MDK		1.53756e-21	0.401099	0.791	0.422	2.97794e-17	42	GTF2I		2.51156e-38	0.396038	0.306	0.087	4.86438e-34	44	PUS7L																		0.000129017	0.294187	0.168	0.256	1	39	ACYP1		0.000163174	0.417826	0.72	0.776	1	22	WBP11		7.29122e-21	0.471152	0.995	0.99	1.41216e-16	39	RPL10
9.1636e-89	1.18582	0.491	0.173	1.77481e-84	40	LUM		1.57937e-21	0.303408	0.369	0.122	3.05893e-17	42	TRIM33		3.03505e-38	0.469005	0.414	0.15	5.87829e-34	44	IDS																		0.000160576	0.376872	0.224	0.322	1	39	CDH2		0.000164808	0.422495	0.507	0.407	1	22	PFKM		1.46476e-19	0.380957	0.705	0.379	2.83695e-15	39	CRABP1
2.95415e-67	0.890965	0.408	0.154	5.72161e-63	40	CRABP1		2.31704e-21	0.541707	0.47	0.208	4.48764e-17	42	TUBA1C		3.12033e-38	0.527799	0.27	0.074	6.04346e-34	44	ANKS1B																		0.000173924	0.448694	0.327	0.438	1	39	SKA2		0.000166416	0.344578	0.773	0.725	1	22	DDX52		1.87536e-19	0.501553	0.905	0.726	3.6322e-15	39	SLC25A6
2.01994e-65	0.612738	0.876	0.693	3.91222e-61	40	PRDX2		2.39325e-21	0.372865	0.418	0.161	4.63524e-17	42	SMARCC1		4.3055e-38	0.42641	0.316	0.091	8.33888e-34	44	PDE4DIP																		0.000186277	0.314017	0.235	0.32	1	39	PHF5A		0.00016726	0.503824	0.827	0.851	1	22	SUPT4H1		6.72209e-19	0.431159	1	0.981	1.30193e-14	39	RPL35A
3.11885e-65	0.484405	0.97	0.829	6.04058e-61	40	RPL3		3.05858e-21	0.32757	0.321	0.098	5.92386e-17	42	MIR99AHG		5.37571e-38	0.554836	0.443	0.159	1.04117e-33	44	GNAO1																		0.000189161	0.294789	0.249	0.355	1	39	PSMC6		0.000176913	0.429897	0.707	0.709	1	22	UPF3A		1.55712e-18	0.4424	0.964	0.915	3.01583e-14	39	RPL24
6.05878e-64	0.615289	0.773	0.537	1.17346e-59	40	PSMA4		3.41335e-21	0.298535	0.253	0.073	6.61097e-17	42	TOPORS		9.348e-38	0.4689	0.42	0.163	1.81052e-33	44	ATCAY																		0.00019466	0.679347	0.411	0.429	1	39	TXNDC17		0.000178474	0.302042	0.8	0.811	1	22	FAM213A		8.76438e-18	0.44571	0.945	0.893	1.69748e-13	39	RPL9
1.27368e-61	0.605998	0.582	0.295	2.46687e-57	40	CRABP2		3.84535e-21	0.289806	0.57	0.25	7.44768e-17	42	PRPF4B		1.03006e-37	0.343443	0.443	0.172	1.99502e-33	44	XPR1																		0.000198909	0.48431	0.186	0.276	1	39	ZNHIT3		0.000182182	0.516872	0.667	0.688	1	22	API5		2.00679e-17	0.49485	0.964	0.959	3.88675e-13	39	EEF1A1
3.68247e-61	0.566073	0.818	0.617	7.13221e-57	40	SNRPD1		5.36146e-21	0.337716	0.815	0.486	1.03841e-16	42	SHFM1		1.05318e-37	0.494875	0.432	0.159	2.03979e-33	44	GABPB1-AS1																		0.000211742	0.282562	0.818	0.833	1	39	ATP5L		0.000183068	0.283571	0.787	0.805	1	22	RTN3		1.62076e-16	0.469599	0.8	0.553	3.1391e-12	39	TUBB2B
2.13941e-59	0.421683	0.811	0.586	4.14361e-55	40	POMP		6.01723e-21	0.314562	0.341	0.113	1.16542e-16	42	RRM1		1.68443e-37	0.543723	0.435	0.161	3.2624e-33	44	DCLK1																		0.00022922	0.401975	0.402	0.548	1	39	PRMT1		0.000191577	0.33626	0.44	0.302	1	22	ZBTB16		2.86165e-16	0.50758	0.468	0.226	5.54244e-12	39	LHX2
3.02201e-59	0.369344	0.818	0.608	5.85302e-55	40	MIF		6.04165e-21	0.299076	0.285	0.083	1.17015e-16	42	IGF2BP3		1.9124e-37	0.420049	0.347	0.107	3.70394e-33	44	PHACTR3																		0.000230728	0.415568	0.237	0.345	1	39	SUPT4H1		0.000195549	0.378811	0.587	0.538	1	22	POLR3K		4.51599e-16	0.414514	0.995	0.991	8.74658e-12	39	RPS23
8.84125e-59	0.383884	0.996	0.874	1.71237e-54	40	RPS19		7.12609e-21	0.363171	0.438	0.163	1.38018e-16	42	CCDC12		2.08554e-37	0.621969	0.509	0.225	4.03928e-33	44	SHTN1																		0.000237801	0.746378	0.35	0.321	1	39	KRT10		0.000199818	0.372638	0.773	0.815	1	22	ZC3H13		1.91004e-15	0.416316	0.964	0.918	3.69937e-11	39	RPL29
1.09294e-56	0.473023	0.859	0.665	2.1168e-52	40	ERH		8.54507e-21	0.473395	0.759	0.462	1.65501e-16	42	TPI1		3.41341e-37	0.459033	0.649	0.328	6.6111e-33	44	BEX2																		0.000256083	0.253313	0.17	0.258	1	39	MED21		0.000208976	0.381832	0.68	0.63	1	22	URM1		2.61938e-15	0.426956	0.959	0.907	5.07321e-11	39	RPL14
6.38531e-56	0.471807	0.869	0.684	1.23671e-51	40	LDHB		8.81301e-21	0.284215	0.558	0.233	1.7069e-16	42	EIF3A		3.45508e-37	0.476808	0.328	0.096	6.69179e-33	44	CMIP																		0.000281989	0.534444	0.235	0.323	1	39	NARS		0.000231235	0.321381	0.76	0.803	1	22	GLOD4		1.76188e-14	0.438805	0.936	0.868	3.41241e-10	39	RPL7A
3.35849e-50	0.442347	0.845	0.656	6.50472e-46	40	RAN		9.17024e-21	0.291329	0.478	0.2	1.77609e-16	42	LYRM2		3.89217e-37	0.496959	0.407	0.152	7.53835e-33	44	SOBP																		0.000295655	0.491535	0.663	0.752	1	39	DDX5		0.000234764	0.574078	0.84	0.846	1	22	ARL6IP1		2.13376e-14	0.568416	0.377	0.175	4.13266e-10	39	CYP1B1
6.30552e-50	0.41459	0.929	0.701	1.22125e-45	40	NPM1		9.33178e-21	0.486052	0.659	0.336	1.80738e-16	42	CBX3		4.62401e-37	0.437058	0.285	0.081	8.95577e-33	44	TANC2																		0.000298312	0.373549	0.333	0.464	1	39	BSG		0.000237547	0.397511	0.68	0.701	1	22	BCCIP		3.4616e-14	0.300588	0.259	0.099	6.70443e-10	39	MITF
7.09596e-50	0.558172	0.7	0.507	1.37435e-45	40	RSL24D1		9.35504e-21	0.407882	0.361	0.124	1.81188e-16	42	AMD1		4.67108e-37	0.367772	0.366	0.122	9.04695e-33	44	SLC25A4																		0.000309146	0.503529	0.431	0.433	1	39	FAM60A		0.000238788	0.389495	0.68	0.687	1	22	ORC6		4.64609e-14	0.377777	0.914	0.821	8.99855e-10	39	RPSA
2.35811e-48	0.552047	0.844	0.664	4.56719e-44	40	HMGN1		1.02843e-20	0.308341	0.305	0.109	1.99186e-16	42	PPP1CC		6.774e-37	0.391222	0.343	0.104	1.31199e-32	44	STXBP1																		0.00039201	0.445081	0.711	0.796	1	39	C14orf2		0.000253993	0.368799	0.6	0.553	1	22	TRIM13		1.63453e-13	0.354936	0.795	0.606	3.16576e-09	39	EIF3H
2.58979e-48	0.372284	0.836	0.662	5.0159e-44	40	UQCR10		1.06865e-20	0.48407	0.257	0.065	2.06977e-16	42	CDK5RAP2		1.12758e-36	0.582081	0.466	0.2	2.18389e-32	44	SRGAP1																		0.000408194	0.368243	0.322	0.445	1	39	EWSR1		0.000254631	0.358456	0.533	0.452	1	22	BAG3		1.72219e-13	0.400146	0.736	0.508	3.33553e-09	39	IMPDH2
5.01207e-47	0.371369	0.987	0.837	9.70737e-43	40	RPL7		1.11804e-20	0.264617	0.458	0.174	2.16542e-16	42	RDH11		1.5324e-36	0.48245	0.449	0.172	2.96795e-32	44	NCAN																		0.000486665	0.317737	0.282	0.402	1	39	MRPL52		0.000259826	0.405465	0.72	0.613	1	22	NANS		2.75437e-13	0.35537	0.995	0.991	5.33467e-09	39	RPS6
4.73941e-46	0.361428	0.831	0.654	9.17929e-42	40	MORF4L1		1.16768e-20	0.266404	0.502	0.219	2.26156e-16	42	HAUS1		1.7153e-36	0.545156	0.353	0.116	3.32219e-32	44	PTPRD																		0.000657496	0.449987	0.297	0.43	1	39	SMARCE1		0.000278523	0.365388	0.88	0.907	1	22	KPNA2		4.25074e-13	0.335652	0.977	0.959	8.23283e-09	39	RPL27A
1.0175e-45	0.49502	0.759	0.582	1.9707e-41	40	LSM7		1.47067e-20	0.34369	0.647	0.332	2.84839e-16	42	BPTF		1.76509e-36	0.421974	0.663	0.337	3.41863e-32	44	KMT2E																		0.000727109	0.393832	0.233	0.325	1	39	NUTF2		0.000295441	0.380909	0.52	0.452	1	22	NMRAL1		1.07528e-12	0.345288	0.964	0.936	2.08261e-08	39	RPL37
1.78271e-45	0.406437	0.817	0.608	3.45275e-41	40	TPI1		1.91705e-20	0.477646	0.261	0.066	3.71294e-16	42	TIAM1		1.79255e-36	0.361961	0.403	0.145	3.47181e-32	44	REEP1																		0.000755059	0.271551	0.192	0.27	1	39	KIF20B		0.000296327	0.365205	0.547	0.456	1	22	E2F4		2.73534e-12	0.338517	0.977	0.959	5.2978e-08	39	RPL8
1.79878e-45	0.435803	0.793	0.608	3.48387e-41	40	SNRPF		1.9541e-20	0.287588	0.526	0.233	3.78469e-16	42	FAM60A		2.47792e-36	0.338452	0.272	0.07	4.79923e-32	44	POU2F2																		0.000861707	0.300043	0.236	0.331	1	39	SNX6		0.000301454	0.273487	0.773	0.855	1	22	SLC3A2		3.8834e-12	0.300225	0.305	0.14	7.52137e-08	39	MAB21L2
7.53935e-45	0.383174	0.824	0.615	1.46022e-40	40	EIF3E		2.28136e-20	0.331171	0.763	0.412	4.41854e-16	42	WSB1		2.75559e-36	0.505481	0.403	0.144	5.33702e-32	44	LSAMP																		0.000985216	0.455047	0.251	0.342	1	39	PSMD11		0.000302444	0.426699	0.707	0.708	1	22	SVIP		8.49781e-12	0.344211	1	0.999	1.64586e-07	39	RPS18
1.22374e-44	0.347636	0.915	0.775	2.37014e-40	40	SRP14		2.36927e-20	0.255788	0.293	0.087	4.58881e-16	42	GPATCH2		3.19477e-36	0.327214	1	0.889	6.18763e-32	44	TMSB10																		0.00102031	0.351203	0.434	0.606	1	39	RBM39		0.0003082	0.32077	0.587	0.512	1	22	PABPN1		8.94513e-12	0.414793	0.691	0.497	1.73249e-07	39	RBP1
2.25984e-43	0.498455	0.788	0.61	4.37687e-39	40	PFN1		2.55934e-20	0.364736	0.454	0.191	4.95692e-16	42	KIF5B		4.07593e-36	0.410484	0.407	0.155	7.89426e-32	44	LINC00657																		0.00153419	0.3283	0.303	0.415	1	39	VPS29		0.000318555	0.397721	0.627	0.638	1	22	RAD51AP1		2.50387e-11	0.324917	0.886	0.707	4.84949e-07	39	CHCHD2
3.70966e-43	2.29554	0.37	0.185	7.18487e-39	40	HBE1		2.76397e-20	0.259504	0.253	0.077	5.35326e-16	42	ELP5		4.40669e-36	0.387148	0.52	0.218	8.53488e-32	44	MLLT3																		0.00159419	0.707682	0.54	0.61	1	39	PSMB6		0.000320881	0.389892	0.6	0.544	1	22	NTHL1		4.03176e-11	0.388048	0.986	0.967	7.80871e-07	39	RPL12
6.90771e-43	0.340831	0.981	0.874	1.33789e-38	40	RPL21		2.85098e-20	0.509031	0.341	0.115	5.52177e-16	42	ACVR2B		6.24705e-36	0.495151	0.36	0.118	1.20993e-31	44	BACH2																		0.00161599	0.450631	0.319	0.403	1	39	CXADR		0.000324462	0.501029	0.64	0.66	1	22	RMI2		1.93583e-10	0.32433	0.591	0.405	3.74932e-06	39	BOD1
7.15856e-41	0.356309	0.869	0.736	1.38647e-36	40	SUMO2		2.96625e-20	0.361925	0.574	0.267	5.74503e-16	42	KMT2A		6.92134e-36	0.38544	0.42	0.154	1.34052e-31	44	POLR2J3																		0.00163016	0.561359	0.431	0.432	1	39	CENPV		0.000339967	1.35751	0.707	0.726	1	22	HBG2		3.14688e-10	0.310491	0.423	0.229	6.09488e-06	39	MAB21L1
4.84676e-40	0.514223	0.647	0.464	9.38721e-36	40	PSMB3		3.21016e-20	0.275578	0.369	0.144	6.21743e-16	42	CTNND2		7.95041e-36	0.650047	0.42	0.156	1.53984e-31	44	AAK1																		0.00172502	0.403376	0.259	0.347	1	39	KNOP1		0.000345089	0.342359	0.547	0.459	1	22	TSPAN4		6.67137e-10	0.255472	0.945	0.923	1.29211e-05	39	RPL30
1.02789e-38	0.312308	0.953	0.828	1.99081e-34	40	RPL18A		3.55367e-20	0.376031	0.711	0.367	6.88275e-16	42	U2SURP		1.00492e-35	0.375471	0.57	0.268	1.94633e-31	44	MACF1																		0.00174776	0.261403	0.201	0.264	1	39	MZT1		0.000350779	0.366688	0.587	0.554	1	22	TOX4		7.94277e-10	0.34391	1	0.993	1.53836e-05	39	RPL15
1.13403e-38	0.422772	0.716	0.495	2.19639e-34	40	HSPA5		3.56702e-20	0.316447	0.269	0.079	6.90861e-16	42	GTF2H2		1.97416e-35	0.432062	0.541	0.241	3.82355e-31	44	ELAVL4																		0.00180544	0.45757	0.189	0.268	1	39	TMEM147		0.000358098	0.325316	0.72	0.716	1	22	CENPN		9.68692e-10	0.299889	1	0.999	1.87616e-05	39	RPS14
1.63696e-38	0.393024	0.845	0.682	3.17047e-34	40	GSTP1		4.68495e-20	0.432378	0.269	0.087	9.07381e-16	42	ZNF714		2.38963e-35	0.427793	0.364	0.134	4.62824e-31	44	C16orf45																		0.00193732	0.287054	0.354	0.502	1	39	SNRPB		0.000365093	0.373738	0.533	0.449	1	22	MNS1		1.63839e-09	0.356253	0.759	0.569	3.17323e-05	39	CLTA
1.6387e-38	2.3508	0.356	0.17	3.17383e-34	40	HBZ		4.78018e-20	0.472668	0.791	0.443	9.25825e-16	42	CHD9		2.56223e-35	0.347534	0.306	0.093	4.96252e-31	44	NAP1L3																		0.00194499	0.747363	0.318	0.317	1	39	MPHOSPH6		0.000365657	0.32245	0.533	0.464	1	22	GEMIN2		2.12669e-09	0.316786	0.873	0.774	4.11897e-05	39	HMGA1
7.26391e-38	0.283392	0.925	0.778	1.40687e-33	40	HMGB1		5.44868e-20	0.33646	0.378	0.136	1.0553e-15	42	CCNB1IP1		4.42199e-35	0.614689	0.455	0.189	8.56451e-31	44	SRGAP3																		0.00217156	0.520919	0.322	0.439	1	39	UBE2L3		0.000372327	0.560639	0.747	0.778	1	22	POLR2C		2.26318e-09	0.31362	0.7	0.53	4.38334e-05	39	CCNG1
5.13177e-37	0.449086	0.376	0.173	9.93921e-33	40	FRZB		5.95178e-20	0.337842	0.606	0.295	1.15274e-15	42	CLK1		5.26085e-35	0.418792	0.565	0.266	1.01892e-30	44	CELF1																		0.00218001	0.380489	0.279	0.389	1	39	STRA13		0.00037733	0.328056	0.493	0.408	1	22	AP3M1		2.882e-09	0.255335	1	0.999	5.58186e-05	39	RPS3A
1.35523e-36	0.598316	0.549	0.359	2.62481e-32	40	H2AFY2		6.838e-20	0.416059	0.253	0.072	1.32438e-15	42	PPP6R3		7.7792e-35	0.535713	0.285	0.087	1.50668e-30	44	ADGRL3																		0.00226184	0.299122	0.439	0.584	1	39	SOD1		0.000387415	0.368156	0.573	0.531	1	22	BMS1		3.39584e-09	0.317691	0.641	0.457	6.57707e-05	39	MAP1B
5.75319e-36	0.520835	0.624	0.439	1.11428e-31	40	TPM1		1.0195e-19	0.287145	0.257	0.077	1.97458e-15	42	CWC22		8.08017e-35	0.27634	0.333	0.119	1.56497e-30	44	MARK3																		0.00249439	0.742931	0.283	0.255	1	39	EIF4A3		0.000397513	0.331039	0.68	0.701	1	22	CCDC90B		3.99493e-09	0.294029	0.405	0.221	7.73738e-05	39	RAX
9.00059e-36	0.29722	0.878	0.764	1.74323e-31	40	SERF2		1.06178e-19	0.3265	0.831	0.539	2.05646e-15	42	SRSF7		9.85169e-35	0.375109	0.586	0.275	1.90807e-30	44	KIF1B																		0.00257106	0.467748	0.219	0.297	1	39	LSM14A		0.000409517	0.419536	0.653	0.666	1	22	REXO2		5.6991e-09	0.322014	0.905	0.809	0.00011038	39	EEF1B2
1.39898e-35	0.365534	0.775	0.626	2.70955e-31	40	SLIRP		1.4774e-19	0.380277	0.321	0.11	2.86142e-15	42	COQ7		1.08164e-34	0.342225	0.536	0.261	2.09492e-30	44	DPYSL5																		0.00275225	0.395643	0.294	0.413	1	39	PIN1		0.000411366	0.351547	0.707	0.763	1	22	CTBP2		8.47253e-09	0.26052	0.991	0.991	0.000164096	39	RPL32
1.4422e-35	0.299699	0.956	0.846	2.79325e-31	40	RPS15		1.5616e-19	0.324295	0.313	0.101	3.0245e-15	42	LRRC4C		1.44671e-34	0.600009	0.254	0.071	2.80199e-30	44	PCDH10																		0.00275495	0.411324	0.3	0.413	1	39	FKBP1A		0.000413384	0.441446	0.653	0.616	1	22	MSRB2		8.73007e-09	0.289371	0.991	0.946	0.000169084	39	HSP90AB1
6.36435e-35	0.442692	0.678	0.495	1.23265e-30	40	NDUFB8		2.22064e-19	0.335628	0.635	0.319	4.30094e-15	42	TRA2B		1.45212e-34	0.472382	0.642	0.329	2.81246e-30	44	FXYD6																		0.00279808	0.605556	0.455	0.493	1	39	RSL1D1		0.000414913	0.45612	0.6	0.562	1	22	SMIM10L1		1.56227e-08	0.266724	0.918	0.824	0.00030258	39	HNRNPA2B1
6.52987e-35	0.390031	0.69	0.498	1.26471e-30	40	SPCS2		2.47273e-19	0.332515	0.667	0.359	4.78918e-15	42	TAF7		1.8867e-34	0.683248	0.682	0.411	3.65416e-30	44	MEIS2																		0.00302102	0.288224	0.357	0.501	1	39	MYL6B		0.000426678	0.402174	0.64	0.669	1	22	GABPB1		2.50389e-08	0.27757	0.891	0.77	0.000484953	39	PPIA
8.41296e-35	0.301524	0.929	0.793	1.62942e-30	40	HNRNPA1		3.12111e-19	0.274977	0.606	0.282	6.04496e-15	42	TAX1BP1		2.36923e-34	0.544379	0.364	0.131	4.58873e-30	44	APC2																		0.00320096	0.491693	0.292	0.392	1	39	MRPL27		0.000439512	0.414155	0.56	0.503	1	22	SUV39H2		2.5474e-08	0.291131	0.936	0.859	0.00049338	39	RPL18
8.6462e-35	0.27382	0.994	0.845	1.6746e-30	40	PTMA		3.34855e-19	0.43673	0.486	0.203	6.48547e-15	42	PCM1		2.72403e-34	0.3194	0.857	0.543	5.2759e-30	44	UBC																		0.00358511	0.359101	0.218	0.28	1	39	FAM103A1		0.000447744	0.433309	0.547	0.488	1	22	MED17		3.41774e-08	0.550085	0.441	0.289	0.000661949	39	EFNA5
1.5657e-34	0.349908	0.73	0.548	3.03244e-30	40	C11orf58		3.70688e-19	0.348375	0.39	0.147	7.17949e-15	42	CLIP1		3.88448e-34	0.405822	0.405	0.161	7.52346e-30	44	PJA2																		0.00358691	0.302618	0.265	0.348	1	39	JUND		0.000449866	0.444268	0.72	0.702	1	22	CDK1		5.7644e-08	0.373918	0.968	0.947	0.00111645	39	RPS7
5.32454e-34	0.428502	0.625	0.444	1.03126e-29	40	NDUFA12		3.8837e-19	0.303268	0.313	0.108	7.52195e-15	42	AGAP1		5.19838e-34	0.396644	0.266	0.085	1.00682e-29	44	NOL4																		0.00411517	0.347776	0.285	0.36	1	39	HSPH1		0.000465964	0.301219	0.653	0.602	1	22	DNAJA2		6.7247e-08	0.322955	0.532	0.333	0.00130244	39	CCL2
1.63663e-33	0.336568	0.827	0.61	3.16982e-29	40	SUMO1		3.94311e-19	0.276685	0.731	0.414	7.63702e-15	42	SRRM1		5.52749e-34	0.526466	1	0.953	1.07056e-29	44	TUBA1A																		0.00412054	0.295892	0.179	0.26	1	39	CCNB1IP1		0.000470825	0.316003	0.76	0.794	1	22	LUC7L		7.45045e-08	0.326552	0.409	0.265	0.001443	39	SNCA
3.07887e-33	0.303852	0.797	0.681	5.96315e-29	40	YWHAE		5.03909e-19	0.367945	0.474	0.197	9.75971e-15	42	2020-09-02		7.43338e-34	0.430519	0.572	0.277	1.4397e-29	44	TNRC6B																		0.00431828	0.671629	0.558	0.622	1	39	UQCR11		0.000488152	0.372338	0.707	0.742	1	22	PSMD13		8.8225e-08	0.299446	0.955	0.934	0.00170874	39	BTF3
4.7082e-33	0.264221	0.825	0.666	9.11885e-29	40	ATP5J2		5.83955e-19	0.263352	0.394	0.148	1.131e-14	42	USP10		8.04058e-34	0.366112	0.285	0.091	1.5573e-29	44	DLX5																		0.00495138	0.612929	0.266	0.364	1	39	FAM32A		0.000508061	0.350592	0.64	0.619	1	22	SLC38A2		8.9973e-08	0.257202	0.991	0.985	0.0017426	39	RPL13A
5.10638e-33	0.280549	0.956	0.841	9.89003e-29	40	RPL26		5.93134e-19	0.259753	0.305	0.085	1.14878e-14	42	ZNF43		8.63416e-34	0.27108	0.482	0.203	1.67226e-29	44	TCAF1																		0.00567504	0.342666	0.366	0.519	1	39	APEX1		0.000515695	0.344117	0.68	0.683	1	22	CKAP4		1.02717e-07	0.26139	0.655	0.523	0.00198942	39	BEX1
8.88124e-33	0.340124	0.873	0.647	1.72012e-28	40	SRP9		6.30961e-19	0.311292	0.598	0.288	1.22205e-14	42	RBPJ		1.0004e-33	0.257655	0.576	0.279	1.93758e-29	44	SSBP2																		0.00597007	0.251672	0.257	0.336	1	39	THYN1		0.000516754	0.378162	0.533	0.469	1	22	CTSC		1.54887e-07	0.3366	0.655	0.507	0.00299985	39	TKT
1.01502e-32	0.407936	0.687	0.525	1.9659e-28	40	PSMB6		7.06215e-19	0.269931	0.309	0.105	1.3678e-14	42	CASP8AP2		1.02482e-33	0.680004	0.615	0.312	1.98488e-29	44	MT-CYB																		0.00657294	0.518795	0.199	0.257	1	39	ZNF738		0.000518991	0.290238	0.693	0.727	1	22	NUDT21		1.95958e-07	0.306072	0.995	0.975	0.00379532	39	RPS8
1.06346e-32	0.294494	0.866	0.662	2.05972e-28	40	HSPE1		7.97016e-19	0.365973	0.703	0.391	1.54366e-14	42	HMGN1		1.09149e-33	0.266009	0.318	0.108	2.114e-29	44	UBA6																		0.00669212	0.28568	0.444	0.593	1	39	RSRC2		0.000535937	0.344463	0.573	0.493	1	22	PSME3		2.08909e-07	0.318528	0.75	0.549	0.00404616	39	CKB
1.62869e-32	0.384603	0.628	0.479	3.15445e-28	40	TIMM13		8.57882e-19	0.316198	0.478	0.202	1.66155e-14	42	THOC2		1.65163e-33	0.483614	0.484	0.209	3.19888e-29	44	GNAQ																		0.00720154	0.746755	0.348	0.348	1	39	ELAVL1		0.00054284	0.362744	0.64	0.648	1	22	FARP1		4.05695e-07	0.286806	0.627	0.475	0.0078575	39	OLA1
2.81353e-32	0.25859	0.918	0.729	5.44924e-28	40	H2AFZ		8.87023e-19	0.312775	0.675	0.374	1.71799e-14	42	ZNF292		1.81062e-33	0.448636	0.345	0.116	3.5068e-29	44	SNAP25																		0.00832848	0.31328	0.222	0.304	1	39	LUC7L		0.000582739	0.347344	0.68	0.631	1	22	IMP3		4.53822e-07	0.299644	0.7	0.535	0.00878962	39	CCNI
2.76767e-31	0.283546	0.816	0.623	5.36043e-27	40	SHFM1		1.04273e-18	0.331043	0.534	0.243	2.01957e-14	42	BAZ2B		2.02337e-33	0.309052	0.53	0.243	3.91887e-29	44	NKTR																		4.32739e-64	0.725854	0.258	0.039	8.38128e-60	40	LHX1		0.000583515	0.345607	0.533	0.463	1	22	SORD		4.79463e-07	0.435736	0.941	0.887	0.00928623	39	PABPC1
3.84085e-31	0.377819	0.717	0.548	7.43896e-27	40	NOP10		1.32848e-18	0.384325	0.767	0.418	2.57299e-14	42	RBM25		2.45998e-33	0.428329	0.576	0.275	4.7645e-29	44	ARGLU1																		1.55663e-63	0.871171	0.26	0.042	3.01489e-59	40	ASIC4		0.000583758	0.407059	0.587	0.517	1	22	CREM		5.4852e-07	0.323095	0.673	0.529	0.0106237	39	SF3B5
3.93498e-31	0.365966	0.742	0.618	7.62127e-27	40	SNRPD2		1.38406e-18	0.30054	0.442	0.174	2.68064e-14	42	SMARCA5		3.45466e-33	0.351389	0.476	0.211	6.69099e-29	44	NELL2																		1.0274e-47	0.798851	0.678	0.401	1.98988e-43	40	STMN2		0.000598285	0.343197	0.653	0.649	1	22	FBXO21		7.53687e-07	0.287051	0.477	0.355	0.0145974	39	EPB41L4A-AS1
4.42339e-31	0.32413	0.691	0.52	8.56722e-27	40	TRMT112		1.44895e-18	0.280998	0.494	0.216	2.80633e-14	42	NOP56		3.51328e-33	0.387111	0.588	0.288	6.80453e-29	44	TRIM2																		7.00011e-40	0.907136	0.812	0.681	1.35578e-35	40	SOX4		0.000603491	0.500146	0.747	0.72	1	22	NUSAP1		1.12128e-06	0.339153	0.518	0.406	0.0217169	39	UCHL1
7.14311e-31	0.343816	0.739	0.537	1.38348e-26	40	DNAJA1		1.56477e-18	0.325394	0.269	0.078	3.03064e-14	42	BAZ1A		3.79653e-33	0.349816	0.401	0.164	7.35312e-29	44	DLGAP4																		1.68378e-37	0.413236	0.522	0.248	3.26114e-33	40	DCX		0.000603819	0.429876	0.653	0.671	1	22	ANAPC5		1.14534e-06	0.580812	0.4	0.276	0.022183	39	CLU
1.48302e-30	0.436202	0.686	0.526	2.87232e-26	40	NDUFA6		2.01322e-18	0.26739	0.301	0.104	3.89921e-14	42	CALU		4.21202e-33	0.377963	0.362	0.129	8.15784e-29	44	KDM5B																		8.89061e-36	0.53734	0.998	0.991	1.72193e-31	40	MALAT1		0.000607361	0.397902	0.667	0.702	1	22	ZCRB1		1.16718e-06	0.29339	0.945	0.806	0.022606	39	TUBA1A
1.97343e-30	0.423762	0.585	0.414	3.82214e-26	40	MRPL42		2.53996e-18	0.362967	0.365	0.145	4.9194e-14	42	BRIX1		4.30188e-33	0.472159	0.279	0.088	8.33187e-29	44	RALYL																		1.67225e-35	0.770878	0.542	0.276	3.23881e-31	40	TAGLN3		0.000614203	0.26441	0.413	0.306	1	22	PSMD9		3.35573e-06	0.314376	0.527	0.387	0.0649937	39	C9orf16
1.28283e-29	0.252261	0.721	0.588	2.48458e-25	40	RBX1		3.20027e-18	0.315358	0.373	0.139	6.19829e-14	42	WAC		4.40866e-33	0.548538	0.549	0.246	8.5387e-29	44	CCDC88A																		9.23726e-34	0.572488	0.515	0.257	1.78907e-29	40	GAP43		0.000620871	0.346766	0.693	0.739	1	22	MLEC		4.47935e-06	0.36453	0.973	0.939	0.086756	39	RPL5
2.38688e-29	0.36312	0.717	0.556	4.62291e-25	40	PTGES3		3.51658e-18	0.251569	0.285	0.087	6.81092e-14	42	SUZ12		4.73155e-33	0.302173	0.32	0.106	9.16406e-29	44	LCOR																		5.17798e-32	0.643098	0.775	0.561	1.00287e-27	40	MLLT11		0.000623342	0.312821	0.6	0.578	1	22	SURF4		4.51443e-06	0.283653	0.991	0.978	0.0874354	39	RPL11
2.51798e-29	0.256756	0.944	0.82	4.87683e-25	40	RPS3		3.52457e-18	0.271414	0.317	0.118	6.82638e-14	42	SEC13		4.91656e-33	0.262594	0.732	0.415	9.5224e-29	44	SEC62																		3.31057e-30	0.4056	0.404	0.162	6.41191e-26	40	SCG3		0.000630318	0.33905	0.787	0.784	1	22	PRKAR1A		1.10114e-05	0.260403	0.55	0.43	0.213269	39	EIF4H
7.14037e-29	0.320743	0.773	0.604	1.38295e-24	40	TXN		4.44171e-18	0.35459	0.55	0.281	8.60271e-14	42	TPRKB		5.50669e-33	0.467033	0.387	0.142	1.06654e-28	44	RNF165																		3.71362e-30	0.598571	0.841	0.675	7.19253e-26	40	MAP1B		0.000644873	0.428037	0.6	0.619	1	22	YAF2		1.92184e-05	0.359769	0.636	0.52	0.372221	39	H1FX
1.37046e-28	0.435088	0.617	0.437	2.65431e-24	40	STRAP		4.812e-18	0.279482	0.667	0.371	9.31989e-14	42	PCBP1		5.60229e-33	0.548196	0.522	0.241	1.08505e-28	44	GNB1																		7.29181e-30	0.569732	0.852	0.717	1.41228e-25	40	TUBB2B		0.000653576	0.259552	0.64	0.602	1	22	FERMT2		2.29008e-05	0.254559	0.968	0.908	0.443542	39	RPLP0
1.38308e-28	0.358843	0.791	0.63	2.67875e-24	40	HSBP1		5.06484e-18	0.33844	0.799	0.487	9.80958e-14	42	HNRNPH3		6.3908e-33	0.304872	0.9	0.612	1.23777e-28	44	MLLT11																		7.97374e-30	0.970308	0.346	0.149	1.54435e-25	40	LHX5-AS1		0.000667141	0.52026	0.613	0.561	1	22	ATAD5		3.87506e-05	0.257987	0.823	0.691	0.750522	39	PRDX6
1.6859e-28	0.469936	0.624	0.456	3.26525e-24	40	RCN2		5.07379e-18	0.309536	0.976	0.901	9.82692e-14	42	UBB		6.75539e-33	0.45324	0.295	0.082	1.30838e-28	44	CADM3																		9.80605e-30	0.470395	0.412	0.177	1.89923e-25	40	ELAVL4		0.000668892	0.322304	0.64	0.615	1	22	RP11-382A20.3		4.56819e-05	0.387178	0.268	0.183	0.884768	39	CRB2
2.18989e-28	0.39757	0.642	0.445	4.24137e-24	40	OSTC		5.52172e-18	0.320413	0.353	0.133	1.06945e-13	42	ZMYND8		7.89743e-33	0.376472	0.466	0.216	1.52957e-28	44	ATXN7L3B																		1.74345e-29	0.686289	0.784	0.624	3.37671e-25	40	CD24		0.000669148	0.51184	0.64	0.682	1	22	NDUFV1		5.35842e-05	0.303725	0.886	0.796	1	39	ENO1
3.78672e-28	0.309336	0.678	0.528	7.33412e-24	40	NDUFA13		5.54294e-18	0.276692	0.59	0.306	1.07356e-13	42	THRAP3		9.19426e-33	0.306102	0.353	0.131	1.78074e-28	44	CLSTN1																		2.45341e-29	0.458973	0.274	0.092	4.75175e-25	40	HIST2H2BE		0.000674375	0.30666	0.493	0.421	1	22	PPP1R14B		6.99093e-05	0.337437	0.386	0.281	1	39	BRI3
7.58329e-28	0.405925	0.65	0.51	1.46873e-23	40	NME1		6.30416e-18	0.303	0.386	0.15	1.22099e-13	42	ACTR2		9.73002e-33	0.505223	0.362	0.145	1.88451e-28	44	SMARCC2																		8.87937e-29	0.623162	0.35	0.155	1.71976e-24	40	PCBP4		0.000709042	0.368383	0.627	0.562	1	22	CNP		0.000133375	0.282953	0.527	0.43	1	39	SFRP1
4.88066e-27	0.379045	0.494	0.359	9.45286e-23	40	TMEM230		6.94612e-18	0.453615	0.39	0.162	1.34532e-13	42	AMER2		1.94669e-32	0.504152	0.368	0.141	3.77035e-28	44	TBR1																		2.08339e-28	0.496612	0.297	0.097	4.03512e-24	40	THSD7A		0.000712012	0.289677	0.587	0.546	1	22	ZNF770		0.000160589	0.265726	0.427	0.351	1	39	GRHPR
6.91104e-27	0.316537	0.712	0.582	1.33853e-22	40	EID1		7.84558e-18	0.294389	0.843	0.549	1.51953e-13	42	GNAS		2.45189e-32	0.455703	0.301	0.093	4.74883e-28	44	PWAR6																		4.43923e-28	0.591828	0.581	0.332	8.59789e-24	40	MEG3		0.000727967	0.359546	0.68	0.667	1	22	TRAP1		0.000205273	0.368833	0.795	0.703	1	39	HES1
2.11587e-26	0.544702	0.587	0.444	4.09801e-22	40	RSL1D1		8.86029e-18	0.262444	0.373	0.148	1.71606e-13	42	LIMCH1		2.70488e-32	0.352799	0.333	0.105	5.2388e-28	44	NFASC																		7.24133e-28	0.600084	0.326	0.126	1.4025e-23	40	SEZ6L2		0.000742751	0.326237	0.68	0.746	1	22	MAPK1IP1L		0.000220937	0.309742	0.427	0.342	1	39	PMPCB
3.39021e-26	0.30563	0.609	0.471	6.56616e-22	40	XRCC6		1.00245e-17	0.282976	0.422	0.175	1.94155e-13	42	NUDT5		2.90935e-32	0.501444	0.27	0.08	5.63484e-28	44	MTMR4																		5.44165e-27	0.424826	0.285	0.1	1.05394e-22	40	SRRM4		0.000780028	0.420236	0.733	0.808	1	22	EAPP		0.000229522	0.300888	0.491	0.399	1	39	NSA2
4.54024e-26	0.450599	0.706	0.554	8.79353e-22	40	MT-ND3		1.01576e-17	0.378929	0.606	0.328	1.96733e-13	42	CCT5		2.94866e-32	0.348481	0.297	0.094	5.71097e-28	44	GPR85																		5.7194e-27	0.590869	0.509	0.3	1.10773e-22	40	GSTA4		0.000796087	0.34388	0.547	0.491	1	22	TMED3		0.000254914	0.268514	0.445	0.346	1	39	RAB13
9.71913e-26	0.308343	0.771	0.607	1.8824e-21	40	MT-ATP6		1.05417e-17	0.519839	0.301	0.105	2.04172e-13	42	PUM2		3.48668e-32	0.42026	0.322	0.105	6.75301e-28	44	CADM2																		1.67043e-25	0.490851	0.282	0.101	3.2353e-21	40	TUBB3		0.000802847	0.353781	0.787	0.856	1	22	TRAPPC1		0.000510398	0.290383	0.582	0.504	1	39	MTCH1
1.10357e-25	0.49217	0.498	0.323	2.13739e-21	40	CTGF		1.2976e-17	0.26766	0.382	0.151	2.5132e-13	42	DPM1		3.97844e-32	0.397883	0.944	0.642	7.70545e-28	44	NNAT																		7.5309e-25	0.448783	0.437	0.223	1.45859e-20	40	NSG1		0.000804948	0.309483	0.64	0.63	1	22	MZT1		0.000635647	0.286407	0.318	0.245	1	39	SERPINB6
3.32593e-25	0.269538	0.805	0.63	6.44165e-21	40	SRSF3		1.72126e-17	0.308942	0.434	0.181	3.33374e-13	42	SNRNP200		4.02849e-32	0.388973	0.393	0.157	7.80238e-28	44	PAK3																		1.18827e-24	0.449982	0.524	0.313	2.30145e-20	40	PBX1		0.000810294	0.304368	0.507	0.433	1	22	SURF2		0.00229008	0.292169	0.477	0.398	1	39	TUBB4B
3.45485e-25	0.254951	0.784	0.678	6.69136e-21	40	C14orf2		1.96224e-17	0.331622	0.988	0.914	3.80047e-13	42	MT-ND1		4.47922e-32	0.423975	0.31	0.096	8.67535e-28	44	ACTL6B																		1.30244e-24	0.457936	0.363	0.176	2.52257e-20	40	MIAT		0.000812399	0.373432	0.867	0.908	1	22	KPNB1		0.00746045	0.322647	0.555	0.466	1	39	EIF5A
1.19212e-24	0.378133	0.611	0.478	2.30889e-20	40	PFDN4		2.1601e-17	0.387569	0.414	0.166	4.18368e-13	42	CTBP2		5.11318e-32	0.343325	0.328	0.123	9.90321e-28	44	EXOC7																		4.1025e-24	0.35	0.462	0.245	7.94573e-20	40	NCAM1		0.000821766	0.48377	0.893	0.866	1	22	TPM2		0.0094522	0.279832	0.268	0.196	1	39	SLC25A4
1.34568e-24	0.305386	0.596	0.42	2.60632e-20	40	EIF4E		2.2386e-17	0.260298	0.281	0.088	4.33571e-13	42	CEP350		8.15651e-32	0.397665	0.694	0.396	1.57975e-27	44	FOXG1																		3.88538e-23	0.724499	0.779	0.606	7.52521e-19	40	SOX11		0.000876215	0.419973	0.72	0.818	1	22	OAZ2		1.89409e-08	0.546392	0.989	0.975	0.000366847	40	HSPE1
1.78567e-24	0.368022	0.537	0.383	3.45848e-20	40	GHITM		2.95979e-17	0.271346	0.309	0.116	5.73251e-13	42	KAT6A		9.224e-32	0.65891	0.615	0.323	1.7865e-27	44	MT-ND3																		1.05639e-22	0.307374	0.309	0.114	2.04601e-18	40	CELF4		0.000900647	0.422829	0.867	0.834	1	22	NDUFV2		9.72477e-08	0.353512	0.955	0.929	0.00188349	40	COX6C
2.77389e-24	0.253461	0.74	0.548	5.37247e-20	40	RBM8A		3.11852e-17	0.398344	0.586	0.322	6.03996e-13	42	CNBP		1.04676e-31	0.407933	0.266	0.075	2.02736e-27	44	NMNAT2																		1.96069e-22	0.64169	0.546	0.335	3.79746e-18	40	STMN4		0.000911172	0.35076	0.64	0.631	1	22	CIAPIN1		1.27316e-06	0.43402	0.955	0.967	0.0246585	40	RPS26
6.85513e-24	0.407534	0.39	0.239	1.3277e-19	40	TOMM5		3.23062e-17	0.314092	0.402	0.172	6.25707e-13	42	ZNF397		1.16591e-31	0.276414	0.345	0.131	2.25813e-27	44	TM2D3																		4.22855e-22	0.338076	0.559	0.353	8.18985e-18	40	MAP2		0.000922821	0.397881	0.693	0.786	1	22	HELLS		1.38342e-06	0.386179	0.977	0.978	0.026794	40	TMA7
9.57453e-24	0.260234	0.724	0.541	1.85439e-19	40	LDHA		3.30147e-17	0.402004	0.787	0.533	6.3943e-13	42	HSPE1		1.22518e-31	0.436183	0.478	0.21	2.37294e-27	44	ZMAT2																		4.91617e-22	0.431895	0.33	0.152	9.52164e-18	40	ELAVL2		0.00092422	0.362533	0.573	0.557	1	22	SMNDC1		9.40337e-06	0.402043	0.886	0.888	0.182124	40	SLIRP
1.59285e-23	0.300155	0.734	0.553	3.08504e-19	40	HDAC2		3.67357e-17	0.289388	0.932	0.643	7.11497e-13	42	HNRNPC		1.27217e-31	0.27665	0.541	0.277	2.46394e-27	44	FEZ1																		8.77419e-22	0.571348	0.967	0.905	1.69939e-17	40	TUBA1A		0.000934033	0.361427	0.747	0.791	1	22	NPM3		1.19473e-05	0.325506	0.966	0.944	0.231396	40	PRDX2
5.73383e-23	0.398497	0.498	0.358	1.11053e-18	40	PCNA		3.88106e-17	0.257234	0.369	0.146	7.51683e-13	42	MAP1A		1.48498e-31	0.480184	0.378	0.151	2.8761e-27	44	ODF2L																		1.05283e-21	0.492078	0.39	0.21	2.03913e-17	40	SRGAP3		0.00094438	0.318966	0.613	0.612	1	22	SDHD		1.98969e-05	0.325548	1	0.998	0.385362	40	H3F3B
7.92351e-23	0.418825	0.517	0.37	1.53463e-18	40	FAM60A		3.94054e-17	0.341387	0.289	0.091	7.63203e-13	42	KLF12		1.72811e-31	0.364149	0.283	0.09	3.347e-27	44	PCSK7																		2.19022e-21	0.453839	0.408	0.224	4.24201e-17	40	GNG3		0.000956257	0.40817	0.76	0.846	1	22	BRD7		3.56369e-05	0.319859	0.932	0.955	0.690215	40	ATP5I
1.43069e-22	0.403715	0.525	0.383	2.77097e-18	40	PSMA3		4.13405e-17	0.292108	0.349	0.153	8.00683e-13	42	GNAI2		1.81479e-31	0.352392	0.574	0.273	3.51489e-27	44	MT-ND2																		6.0924e-21	0.445505	0.34	0.162	1.17998e-16	40	RUFY3		0.00097367	0.323148	0.52	0.441	1	22	TIMM10B		8.41246e-05	0.256101	0.966	0.955	1	40	AC090498.1
1.87964e-22	0.301987	0.292	0.153	3.64048e-18	40	GYPC		4.88373e-17	0.350481	0.438	0.183	9.45881e-13	42	LARP7		2.18972e-31	0.351388	0.399	0.163	4.24105e-27	44	SPTBN1																		1.48128e-20	0.47695	0.482	0.268	2.86895e-16	40	RBFOX2		0.0009737	0.392067	0.68	0.718	1	22	MFAP1		8.73944e-05	0.264091	1	0.978	1	40	MT-CO2
2.81787e-21	0.259992	0.697	0.527	5.45764e-17	40	PSMB1		5.30417e-17	0.335948	0.253	0.072	1.02731e-12	42	FANCL		3.15601e-31	0.421088	0.509	0.23	6.11255e-27	44	DHX36																		1.62054e-20	0.366115	0.468	0.251	3.13867e-16	40	RTN1		0.000988479	0.338518	0.533	0.448	1	22	CDK2		0.000149843	0.367029	0.909	0.891	1	40	ATP5L
4.43215e-21	0.333366	0.618	0.441	8.58419e-17	40	NDUFA5		5.33014e-17	0.382259	0.916	0.68	1.03234e-12	42	NPM1		3.66771e-31	0.375364	0.809	0.497	7.10363e-27	44	CCNI																		2.36679e-20	0.373505	0.598	0.385	4.584e-16	40	GPM6A		0.000991257	0.335614	0.64	0.663	1	22	ILK		0.000242729	0.472854	0.716	0.697	1	40	MGST1
4.50891e-21	0.364962	0.613	0.477	8.73286e-17	40	C14orf166		5.74152e-17	0.273115	0.345	0.135	1.11202e-12	42	GLUL		3.96941e-31	0.318058	0.478	0.22	7.68795e-27	44	ZNF638																		3.19466e-20	0.38524	0.412	0.229	6.18742e-16	40	OTX2		0.000998725	0.409526	0.693	0.709	1	22	PPHLN1		0.000595637	0.266572	0.898	0.939	1	40	SHFM1
1.19747e-20	0.366633	0.514	0.387	2.31925e-16	40	COA3		5.79417e-17	0.26116	0.329	0.119	1.12222e-12	42	ZNF677		4.10286e-31	0.630666	0.258	0.065	7.94643e-27	44	PODXL2																		4.21081e-20	0.370836	0.441	0.254	8.1555e-16	40	GDI1		0.00100648	0.504018	0.587	0.482	1	22	STOM		0.00069221	0.327683	0.784	0.801	1	40	RPL17
1.51179e-20	0.399204	0.303	0.18	2.92803e-16	40	MGST1		7.13277e-17	0.260881	0.43	0.187	1.38147e-12	42	TMCO1		4.17168e-31	0.36559	0.665	0.356	8.0797e-27	44	GTF2I																		1.17818e-19	0.464694	0.493	0.298	2.28189e-15	40	VAMP2		0.00102435	0.37654	0.693	0.727	1	22	CNIH1		0.00102135	0.406187	0.818	0.864	1	40	MIF
5.1503e-20	0.268236	0.726	0.577	9.97509e-16	40	ATP6V1G1		1.10809e-16	0.293358	0.313	0.103	2.14615e-12	42	POU2F1		4.56066e-31	0.316535	0.888	0.589	8.83309e-27	44	EEF2																		7.86334e-16	0.462701	0.295	0.155	1.52297e-11	40	NKAIN4		0.00103633	0.352657	0.493	0.436	1	22	CORO1B		0.00114077	0.256633	0.943	0.962	1	40	RPL36A
7.72307e-20	0.421371	0.604	0.468	1.4958e-15	40	PRMT1		1.13744e-16	0.281049	0.614	0.305	2.203e-12	42	POLR2K		5.33174e-31	0.559396	0.9	0.601	1.03265e-26	44	RPL36A																		8.27101e-16	0.473667	0.291	0.139	1.60193e-11	40	CD200		0.00104343	0.312599	0.627	0.633	1	22	PRTG		0.00133442	0.324571	0.977	0.976	1	40	HMGN2
1.64674e-19	0.329347	0.583	0.46	3.18941e-15	40	NDUFAB1		1.17501e-16	0.287693	0.257	0.084	2.27576e-12	42	ZNF609		1.54187e-30	0.326386	0.541	0.251	2.98629e-26	44	CPE																		2.6337e-15	0.350971	0.361	0.207	5.10096e-11	40	MAPK6		0.00106636	0.416566	0.587	0.557	1	22	CRNDE		0.00226086	0.321798	0.875	0.892	1	40	SNRPG
1.87746e-19	0.286813	0.67	0.518	3.63627e-15	40	SAP18		1.44119e-16	0.271913	0.402	0.161	2.7913e-12	42	CNOT2		1.99569e-30	0.616275	0.316	0.105	3.86525e-26	44	ROBO1																		2.76038e-15	0.375144	0.616	0.443	5.3463e-11	40	RTN3		0.00112671	0.392998	0.573	0.502	1	22	TUBG1		0.00273634	0.372601	0.739	0.783	1	40	UQCRQ
2.01458e-19	0.314357	0.571	0.402	3.90185e-15	40	PCNP		1.4613e-16	0.293118	0.317	0.106	2.83025e-12	42	EFHC1		2.05591e-30	0.462632	0.26	0.078	3.98189e-26	44	GABRB3																		2.90273e-15	0.954765	0.423	0.266	5.62201e-11	40	CRABP1		0.00112928	0.380521	0.507	0.464	1	22	SEC23A		0.00277708	0.489196	0.727	0.747	1	40	PET100
2.88251e-19	0.443684	0.501	0.371	5.58284e-15	40	ELAVL1		1.51616e-16	0.296038	0.277	0.093	2.93651e-12	42	FAM53C		2.16171e-30	0.301476	0.399	0.151	4.18681e-26	44	RAB6A																		5.26978e-15	0.3886	0.476	0.309	1.02065e-10	40	AKAP9		0.00116055	0.327702	0.587	0.574	1	22	UROS		0.00280907	0.283569	0.159	0.364	1	40	WBP11
3.91447e-19	0.299445	0.688	0.574	7.58154e-15	40	PSMA7		1.54405e-16	0.259299	0.365	0.139	2.99051e-12	42	ABCF1		2.78856e-30	0.411928	0.279	0.088	5.40088e-26	44	ADGRL1																		1.08244e-14	0.403446	0.918	0.917	2.09647e-10	40	EEF1A1		0.00120831	0.391789	0.64	0.692	1	22	LTA4H		0.00315191	0.45354	0.841	0.91	1	40	UQCR10
6.42555e-19	0.397889	0.433	0.29	1.2445e-14	40	DCAF13		1.81682e-16	0.324668	0.373	0.143	3.51881e-12	42	SHPRH		3.92681e-30	0.355387	0.407	0.172	7.60545e-26	44	PLXNA2																		2.16096e-14	0.492234	0.951	0.937	4.18535e-10	40	H3F3A		0.00122398	0.305318	0.653	0.653	1	22	NOLC1		0.00324091	0.333483	0.739	0.665	1	40	SFRP2
7.23031e-19	0.26067	0.56	0.405	1.40037e-14	40	KPNA2		1.90435e-16	0.564321	0.45	0.198	3.68834e-12	42	COMMD2		4.52637e-30	0.341125	0.59	0.287	8.76667e-26	44	DDX24																		3.10387e-14	0.386015	0.666	0.51	6.01157e-10	40	NREP		0.00123834	0.340058	0.813	0.772	1	22	BIRC5		0.00334366	0.617346	0.5	0.464	1	40	PRTG
7.69508e-19	0.384671	0.507	0.36	1.49038e-14	40	EXOSC8		2.21875e-16	0.273929	0.406	0.191	4.29727e-12	42	TROVE2		6.29652e-30	0.36458	0.401	0.161	1.21951e-25	44	STRBP																		3.24813e-14	0.600132	0.445	0.278	6.29098e-10	40	TERF2IP		0.00126816	0.355613	0.533	0.5	1	22	ARL14EP		0.00448701	0.377289	0.795	0.899	1	40	USMG5
1.01649e-18	0.442853	0.441	0.323	1.96873e-14	40	SNRPA1		2.67604e-16	0.255168	0.345	0.12	5.18295e-12	42	RFX3		6.70395e-30	0.39314	0.291	0.096	1.29842e-25	44	MYO5A																		6.26842e-14	0.340526	0.266	0.134	1.21407e-09	40	MAPK10		0.00130213	0.336366	0.507	0.441	1	22	GTF3C5		0.00472788	0.274889	0.159	0.329	1	40	APOE
1.11908e-18	0.383545	0.643	0.523	2.16744e-14	40	LSM4		2.74878e-16	0.398489	0.309	0.112	5.32384e-12	42	EXTL2		8.53409e-30	0.344091	0.518	0.252	1.65288e-25	44	PRRC2C																		1.2354e-13	0.409059	0.328	0.179	2.39272e-09	40	MAB21L1		0.0013089	0.376034	0.573	0.577	1	22	COX14		0.00829653	0.344079	0.216	0.4	1	40	RUVBL1
1.16059e-18	0.370181	0.601	0.471	2.24783e-14	40	CCT8		3.1328e-16	0.252046	0.293	0.112	6.06761e-12	42	TIMMDC1		9.62377e-30	0.357987	0.291	0.098	1.86393e-25	44	WNK3																		1.51091e-13	0.371544	0.353	0.203	2.92633e-09	40	ATAT1		0.00131085	0.344604	0.653	0.706	1	22	GTF2F2		1.25461e-24	0.653899	0.875	0.582	2.42994e-20	41	UBE2C
1.22103e-18	0.399511	0.392	0.27	2.3649e-14	40	ECH1		4.48185e-16	0.324841	0.506	0.246	8.68045e-12	42	RPL7L1		1.1678e-29	0.499304	0.324	0.105	2.26179e-25	44	ATP9A																		4.35078e-13	0.318527	0.283	0.146	8.42658e-09	40	ENO2		0.00131872	0.488882	0.693	0.723	1	22	CCNB2		1.46803e-23	0.597664	0.927	0.677	2.84327e-19	41	KPNA2
1.47793e-18	0.27649	0.678	0.507	2.86246e-14	40	HMGB3		5.02816e-16	0.315294	0.386	0.149	9.73854e-12	42	PARP1		1.66451e-29	0.393695	0.43	0.195	3.22382e-25	44	USP11																		9.52322e-13	0.31655	0.295	0.166	1.84446e-08	40	C16orf45		0.00137057	0.4076	0.867	0.851	1	22	TYMS		7.48909e-20	0.44705	0.776	0.531	1.45049e-15	41	BUB3
1.59822e-18	0.332315	0.585	0.443	3.09543e-14	40	GDI2		5.04679e-16	0.324672	0.422	0.19	9.77463e-12	42	LARS		1.77945e-29	0.290996	0.36	0.149	3.44643e-25	44	TCEAL5																		3.01694e-12	0.291817	0.398	0.258	5.84322e-08	40	ARMCX3		0.00138432	0.433697	0.853	0.906	1	22	LUC7L3		1.36158e-19	0.632024	0.885	0.657	2.6371e-15	41	ARL6IP1
1.69654e-18	0.432137	0.544	0.42	3.28586e-14	40	PDIA3		7.61453e-16	0.434247	0.538	0.265	1.47478e-11	42	DCC		1.8575e-29	0.4264	0.306	0.098	3.59761e-25	44	ISLR2																		4.86304e-12	0.319488	0.631	0.488	9.41873e-08	40	CCNI		0.00143024	0.277224	0.827	0.868	1	22	KIF5B		2.68869e-16	0.380139	0.781	0.494	5.20746e-12	41	TOP2A
1.92557e-18	0.363458	0.388	0.274	3.72945e-14	40	PLEKHJ1		8.58637e-16	0.295365	0.317	0.121	1.66301e-11	42	SAE1		2.43342e-29	0.462499	0.37	0.158	4.71306e-25	44	BCL7A																		5.71944e-12	0.341403	0.383	0.231	1.10774e-07	40	RERE		0.001431	0.424193	0.533	0.506	1	22	GGA2		1.27294e-14	0.522596	0.839	0.67	2.46543e-10	41	CKS2
2.26129e-18	0.344253	0.534	0.406	4.37967e-14	40	SIVA1		9.45032e-16	0.427981	0.333	0.128	1.83034e-11	42	HES6		2.43417e-29	0.328309	0.27	0.091	4.71449e-25	44	HIST2H2BE																		5.80875e-12	0.346133	0.377	0.228	1.12504e-07	40	ARID4A		0.00144531	0.330167	0.787	0.824	1	22	AP2B1		1.78443e-13	0.362161	0.885	0.693	3.45608e-09	41	MGST1
2.27107e-18	0.312908	0.51	0.376	4.3986e-14	40	PRDX3		1.27608e-15	0.286925	0.353	0.13	2.47151e-11	42	TSPAN3		2.47334e-29	0.446632	0.287	0.093	4.79037e-25	44	PPM1K																		1.00266e-11	0.457123	0.408	0.281	1.94195e-07	40	DBN1		0.00144995	0.391388	0.573	0.583	1	22	NUDT16L1		2.97254e-13	0.426927	0.531	0.261	5.75721e-09	41	RPS4Y1
3.90539e-18	0.344407	0.608	0.494	7.56395e-14	40	UBE2I		1.4527e-15	0.260257	0.341	0.134	2.81359e-11	42	ATXN3		4.67079e-29	0.445979	0.304	0.093	9.04639e-25	44	TTLL7																		1.44413e-11	0.348105	0.685	0.54	2.79699e-07	40	EIF1B		0.00147928	0.266642	0.52	0.445	1	22	SART1		4.45676e-13	0.474917	0.703	0.478	8.63185e-09	41	CDK1
5.81416e-18	0.286672	0.492	0.368	1.12609e-13	40	POLR2G		1.57468e-15	0.368021	0.253	0.091	3.04985e-11	42	PPP1R9A		4.86771e-29	0.426456	0.432	0.191	9.42777e-25	44	ACOT7																		2.75137e-11	0.35156	0.944	0.908	5.32885e-07	40	STMN1		0.00153876	0.305457	0.653	0.639	1	22	CMTM3		6.37585e-13	0.408622	0.599	0.388	1.23488e-08	41	KIF20B
7.40382e-18	0.289431	0.625	0.516	1.43397e-13	40	EIF4A1		1.58249e-15	0.290563	0.297	0.12	3.06496e-11	42	NUDT21		4.89782e-29	0.325777	0.428	0.181	9.48609e-25	44	SRPK2																		3.66285e-11	0.328767	0.301	0.173	7.0942e-07	40	ZFHX3		0.00154773	0.446819	0.587	0.547	1	22	RGS3		9.91736e-13	0.466318	0.729	0.5	1.92079e-08	41	NUSAP1
9.26841e-18	0.251341	0.556	0.429	1.79511e-13	40	HNRNPF		2.00485e-15	0.325469	0.418	0.185	3.883e-11	42	RBM4		5.47845e-29	0.504894	0.588	0.309	1.06107e-24	44	RTF1																		3.7121e-11	0.41433	0.297	0.169	7.1896e-07	40	GABARAP		0.00156742	0.336906	0.747	0.749	1	22	SNHG7		2.13531e-12	0.379562	0.651	0.392	4.13566e-08	41	DLK1
1.12317e-17	0.388703	0.392	0.282	2.17536e-13	40	HMGA2		2.73451e-15	0.381471	0.301	0.119	5.2962e-11	42	PDIA6		7.59392e-29	0.41771	0.414	0.167	1.47079e-24	44	VEZT																		6.42984e-11	0.297434	0.462	0.3	1.24533e-06	40	SAT2		0.00160412	0.329583	0.547	0.522	1	22	NIP7		5.69242e-12	0.39722	0.995	0.92	1.10251e-07	41	MT-ND4
1.57971e-17	0.43062	0.513	0.388	3.05959e-13	40	SRSF1		2.92772e-15	0.258741	0.305	0.132	5.6704e-11	42	2020-03-07		7.88406e-29	0.349351	0.428	0.192	1.52699e-24	44	GNG3																		9.45912e-11	0.418348	0.342	0.193	1.83204e-06	40	SYT1		0.00163237	0.429984	0.52	0.473	1	22	CHTF8		7.01775e-12	0.345622	0.995	0.923	1.3592e-07	41	MT-ATP6
1.94414e-17	0.250586	0.448	0.309	3.76542e-13	40	BRIX1		3.1273e-15	0.274492	0.803	0.546	6.05696e-11	42	SNRPF		8.6723e-29	0.45949	0.867	0.568	1.67965e-24	44	EIF4A2																		9.98569e-11	0.293751	0.27	0.154	1.93403e-06	40	APLP1		0.00164412	0.361999	0.547	0.522	1	22	ALDH2		8.97989e-12	0.399748	0.344	0.165	1.73923e-07	41	SLC2A3
2.55486e-17	0.400802	0.545	0.432	4.94825e-13	40	DUT		4.08172e-15	0.271423	0.333	0.143	7.90548e-11	42	DDX21		1.23127e-28	0.262207	0.553	0.277	2.38472e-24	44	MAP4K4																		1.24264e-10	0.458006	0.388	0.249	2.40674e-06	40	KCNQ1OT1		0.00166107	0.437551	0.787	0.843	1	22	GABARAPL2		1.26306e-11	0.316619	0.776	0.609	2.44629e-07	41	EXOSC8
2.73562e-17	0.270137	0.263	0.148	5.29835e-13	40	MDFI		5.63621e-15	0.337991	0.289	0.116	1.09162e-10	42	MTPN		1.33746e-28	0.342394	0.684	0.382	2.59039e-24	44	PTMS																		2.80801e-10	0.319286	0.274	0.135	5.43856e-06	40	INA		0.00168198	0.385895	0.547	0.502	1	22	FANCI		1.39045e-11	0.377582	0.698	0.46	2.69303e-07	41	PRTG
2.7577e-17	0.307402	0.593	0.453	5.34112e-13	40	UBE2V2		7.17631e-15	0.252172	0.273	0.097	1.38991e-10	42	KPNA6		1.5803e-28	0.348927	0.437	0.182	3.06072e-24	44	PGAP1																		3.3376e-10	0.314416	0.437	0.313	6.46427e-06	40	OAZ2		0.00169147	0.369925	0.667	0.72	1	22	SNHG19		1.9871e-11	0.434563	0.641	0.415	3.84862e-07	41	JUND
3.01717e-17	0.3016	0.587	0.477	5.84365e-13	40	SNRPB2		7.36345e-15	0.277017	0.651	0.355	1.42615e-10	42	CCDC167		1.6749e-28	0.508344	0.287	0.096	3.24395e-24	44	EPHB1																		4.25774e-10	0.429125	0.901	0.888	8.24639e-06	40	ACTG1		0.00169171	0.422905	0.707	0.731	1	22	CNPY2		2.02373e-11	0.295853	0.557	0.335	3.91956e-07	41	AURKB
5.21167e-17	0.280137	0.572	0.432	1.0094e-12	40	UBE2E3		7.81871e-15	0.291924	0.795	0.538	1.51433e-10	42	SNRPG		1.67712e-28	0.340489	0.611	0.327	3.24825e-24	44	RBM25																		4.67231e-10	0.418074	0.742	0.663	9.04933e-06	40	SLC25A6		0.00170922	0.409741	0.467	0.393	1	22	NEDD1		2.82482e-11	0.35615	0.823	0.625	5.47112e-07	41	HSP90B1
5.98457e-17	0.300199	0.352	0.239	1.15909e-12	40	NPM3		9.66775e-15	0.324511	0.502	0.242	1.87245e-10	42	DDX6		1.98647e-28	0.309187	0.281	0.092	3.8474e-24	44	GSK3B																		6.41777e-10	0.293853	0.951	0.956	1.24299e-05	40	RPL10		0.0017112	0.364459	0.573	0.562	1	22	ALG5		3.31366e-11	0.271339	0.917	0.767	6.41791e-07	41	C11orf58
6.79223e-17	0.347352	0.436	0.327	1.31552e-12	40	SAE1		9.99898e-15	0.260158	0.305	0.116	1.9366e-10	42	MAPK1IP1L		2.24323e-28	0.338478	0.474	0.219	4.34469e-24	44	TCF25																		7.56531e-10	0.29107	0.621	0.473	1.46525e-05	40	RTN4		0.00172039	0.415264	0.613	0.621	1	22	SUCLA2		6.54872e-11	0.330804	0.984	0.915	1.26836e-06	41	MT-ND3
1.2099e-16	0.263413	0.632	0.514	2.34333e-12	40	ST13		1.07286e-14	0.291286	0.269	0.097	2.07791e-10	42	ZNF791		2.34335e-28	0.339135	0.268	0.09	4.5386e-24	44	DCC																		8.59754e-10	0.254274	0.293	0.18	1.66517e-05	40	ZC2HC1A		0.00175292	0.363353	0.507	0.43	1	22	TMEM251		1.24244e-10	0.381189	0.984	0.889	2.40636e-06	41	DYNLL1
1.45671e-16	0.313692	0.569	0.452	2.82136e-12	40	ANP32A		1.31972e-14	0.336114	0.614	0.344	2.55603e-10	42	MEX3A		3.28311e-28	0.342485	0.283	0.098	6.35873e-24	44	LINC00599																		1.1292e-09	0.339279	0.92	0.898	2.18704e-05	40	TUBB		0.00188616	0.355314	0.587	0.558	1	22	DERL2		1.41465e-10	0.468625	0.536	0.334	2.73988e-06	41	CDH2
1.48682e-16	0.254807	0.58	0.411	2.87967e-12	40	ARF4		1.40979e-14	0.291168	0.349	0.143	2.73048e-10	42	CCDC66		3.95092e-28	0.596024	0.424	0.187	7.65213e-24	44	NEUROD2																		1.30001e-09	0.336494	0.299	0.179	2.51787e-05	40	HMP19		0.00189439	0.284808	0.467	0.395	1	22	STRN3		2.72044e-10	0.25718	0.833	0.64	5.26894e-06	41	POLR2K
2.39916e-16	0.397705	0.587	0.486	4.64669e-12	40	SNRPB		1.67055e-14	0.257035	0.365	0.135	3.23552e-10	42	TFAM		4.90814e-28	0.328344	0.326	0.124	9.50608e-24	44	DICER1																		1.60343e-09	0.32885	0.631	0.501	3.10553e-05	40	PNISR		0.00191618	0.39568	0.813	0.86	1	22	SKA2		5.49134e-10	0.335197	1	0.981	1.06356e-05	41	MALAT1
3.23215e-16	0.281585	0.517	0.407	6.26002e-12	40	ESD		2.03803e-14	0.250613	0.265	0.1	3.94725e-10	42	ZNF280D		5.12274e-28	0.387477	0.538	0.265	9.92172e-24	44	PHF14																		1.72236e-09	0.322285	0.773	0.673	3.33586e-05	40	HN1		0.00192281	0.314279	0.627	0.642	1	22	NUDT4		6.50623e-10	0.300374	0.484	0.292	1.26013e-05	41	DLGAP5
3.87435e-16	0.288921	0.578	0.446	7.50384e-12	40	FKBP1A		2.22731e-14	0.274452	0.723	0.461	4.31386e-10	42	PRDX1		5.32754e-28	0.308038	0.26	0.077	1.03184e-23	44	FAM57B																		1.88469e-09	0.340702	0.355	0.235	3.65026e-05	40	USP11		0.00192931	0.401684	0.693	0.683	1	22	FXYD6		7.46452e-10	0.324197	0.526	0.347	1.44573e-05	41	RAD51AP1
5.77615e-16	0.289596	0.509	0.387	1.11872e-11	40	TMED2		2.40368e-14	0.266557	0.277	0.089	4.65544e-10	42	CNPY1		6.22429e-28	0.40309	0.328	0.117	1.20552e-23	44	KIF3C																		2.35111e-09	0.341148	0.489	0.364	4.55362e-05	40	OCIAD2		0.00193882	0.31645	0.453	0.363	1	22	NEAT1		9.23942e-10	0.330383	0.906	0.774	1.78949e-05	41	MT-ND2
6.01632e-16	0.265443	0.522	0.387	1.16524e-11	40	VBP1		2.87608e-14	0.315384	0.719	0.477	5.5704e-10	42	RBM8A		7.83082e-28	0.336785	0.337	0.127	1.51667e-23	44	MAPK8																		4.11588e-09	0.302198	0.518	0.364	7.97163e-05	40	BASP1		0.0019656	0.314955	0.533	0.451	1	22	SCO1		1.1317e-09	0.309174	0.792	0.572	2.19188e-05	41	DNAJB1
7.04891e-16	0.28184	0.31	0.192	1.36523e-11	40	GSTO1		3.06221e-14	0.27114	0.98	0.913	5.93089e-10	42	TUBA1B		8.12146e-28	0.452269	0.283	0.108	1.57297e-23	44	ZNF608																		4.47348e-09	0.269346	0.522	0.375	8.66424e-05	40	PCBP2		0.00197117	0.263964	0.507	0.439	1	22	MRPL17		1.1851e-09	0.297261	0.927	0.793	2.29531e-05	41	NDUFA6
7.27008e-16	0.350632	0.383	0.272	1.40807e-11	40	DCXR		4.08099e-14	0.333361	0.498	0.235	7.90407e-10	42	ARRDC3		9.54136e-28	0.263564	0.353	0.151	1.84797e-23	44	CSNK1E																		5.58041e-09	0.332245	0.683	0.577	0.000108081	40	BEX1		0.00201149	0.287551	0.573	0.531	1	22	UBE2L6		1.35262e-09	0.288306	0.964	0.857	2.61976e-05	41	COMMD6
7.36796e-16	0.360669	0.364	0.253	1.42703e-11	40	UHRF1		4.72968e-14	0.326712	0.458	0.213	9.16044e-10	42	OTUD6B-AS1		1.19141e-27	0.353269	0.331	0.141	2.30753e-23	44	WDR82																		7.86441e-09	0.297001	0.827	0.77	0.000152318	40	RPSA		0.00206976	0.301599	0.453	0.375	1	22	STK24		1.52671e-09	0.342336	0.854	0.705	2.95692e-05	41	PFDN4
8.5925e-16	0.352327	0.396	0.277	1.6642e-11	40	VPS26A		4.88887e-14	0.314801	0.647	0.366	9.46876e-10	42	SELK		1.19664e-27	0.28562	0.422	0.193	2.31764e-23	44	FSCN1																		8.51264e-09	0.33517	0.297	0.179	0.000164873	40	POLR2J3		0.00209696	0.292141	0.893	0.821	1	22	NARS		1.83346e-09	0.401321	0.526	0.349	3.55105e-05	41	CKAP2
1.11344e-15	0.262068	0.437	0.295	2.15651e-11	40	SNRNP40		4.95619e-14	0.255638	0.253	0.083	9.59914e-10	42	NUP160		1.19684e-27	0.457249	0.266	0.088	2.31804e-23	44	LINGO1																		8.54149e-09	0.31131	0.386	0.253	0.000165432	40	FAM204A		0.00209755	0.356364	0.587	0.593	1	22	ACTN1		5.67721e-09	0.353258	0.948	0.862	0.000109956	41	MIF
1.17036e-15	0.277072	0.417	0.317	2.26675e-11	40	MED4		7.79085e-14	0.344568	0.502	0.253	1.50893e-09	42	IDH1		1.5614e-27	0.254446	0.576	0.291	3.02413e-23	44	C9orf16																		8.58214e-09	0.296729	0.639	0.513	0.000166219	40	EIF3L		0.00215377	0.31531	0.547	0.528	1	22	DNAAF2		6.81126e-09	0.332443	0.859	0.721	0.00013192	41	PHPT1
1.23084e-15	0.342172	0.48	0.355	2.38389e-11	40	MYL12A		9.73529e-14	0.284803	0.265	0.11	1.88553e-09	42	RAF1		1.5733e-27	0.318447	0.295	0.102	3.04716e-23	44	PPP3CB																		1.09715e-08	0.342867	0.342	0.226	0.000212497	40	MCTS1		0.00219046	0.293931	0.573	0.512	1	22	CBFB		6.91642e-09	0.323551	0.938	0.818	0.000133957	41	NOP10
2.13438e-15	0.352471	0.44	0.301	4.13386e-11	40	TSPAN6		9.74586e-14	0.26257	0.763	0.461	1.88758e-09	42	RND3		2.28e-27	0.291139	0.726	0.438	4.4159e-23	44	CALM3																		1.14436e-08	0.259112	0.324	0.196	0.00022164	40	EMX2		0.00220457	0.30284	0.933	0.899	1	22	TXNL1		8.05501e-09	0.350541	0.755	0.615	0.000156009	41	PRDX3
2.27259e-15	0.253229	0.631	0.513	4.40156e-11	40	BANF1		1.07064e-13	0.27616	0.454	0.215	2.07362e-09	42	ESF1		4.85272e-27	0.419124	0.705	0.398	9.39874e-23	44	YWHAB																		1.34492e-08	0.296419	0.28	0.172	0.000260484	40	GRB2		0.00220918	0.342665	0.533	0.513	1	22	ARL1		9.90346e-09	0.312225	1	0.978	0.00019181	41	MT-CO2
2.68306e-15	0.381418	0.342	0.253	5.19655e-11	40	FBLN1		1.07723e-13	0.261093	0.293	0.112	2.08639e-09	42	FRYL		5.05636e-27	0.435729	0.306	0.107	9.79317e-23	44	SLC35E2B																		1.38997e-08	0.382784	0.619	0.532	0.00026921	40	DDAH2		0.0022279	0.483596	0.8	0.787	1	22	TOP2A		9.91808e-09	0.262786	0.891	0.755	0.000192093	41	SPCS2
3.19106e-15	0.362719	0.406	0.3	6.18045e-11	40	C19orf48		1.22463e-13	0.251882	0.325	0.131	2.37187e-09	42	ZNF704		5.72872e-27	0.366236	0.42	0.183	1.10954e-22	44	GDAP1L1																		1.90938e-08	0.387134	0.45	0.339	0.000369808	40	ATP6V0B		0.00223825	0.386229	0.547	0.501	1	22	PRMT5		1.1427e-08	0.370852	0.672	0.539	0.000221318	41	SMC3
4.28752e-15	0.438501	0.47	0.37	8.30407e-11	40	C1QBP		1.43588e-13	0.314612	0.345	0.135	2.78102e-09	42	SSR1		5.74513e-27	0.309671	0.324	0.126	1.11272e-22	44	CHL1																		2.83808e-08	0.262243	0.355	0.25	0.00054968	40	ZMAT2		0.00225698	0.382065	0.92	0.913	1	22	MYL12B		1.17916e-08	0.251672	0.974	0.903	0.00022838	41	TPI1
5.81534e-15	0.313646	0.4	0.297	1.12632e-10	40	DCTPP1		1.45075e-13	0.307211	0.466	0.235	2.80982e-09	42	SCOC		8.72078e-27	0.36921	0.395	0.156	1.68904e-22	44	SRRM4																		2.92555e-08	0.34745	0.439	0.324	0.000566621	40	SVBP		0.00233097	0.352148	0.547	0.51	1	22	PNMA1		1.54466e-08	0.300197	0.922	0.818	0.00029917	41	NDUFA13
6.77444e-15	0.252058	0.595	0.466	1.31207e-10	40	MRPL51		2.17435e-13	0.26801	0.47	0.211	4.21128e-09	42	SF3B2		9.71253e-27	0.30792	0.663	0.377	1.88112e-22	44	BEX4																		9.13516e-08	0.366434	0.282	0.181	0.0017693	40	TBCC		0.00236304	0.369433	0.453	0.395	1	22	RECQL		3.1858e-08	0.278605	0.792	0.615	0.000617026	41	PSMA3
7.24336e-15	0.330704	0.418	0.316	1.40289e-10	40	ITGAE		2.22708e-13	0.302549	0.486	0.236	4.31342e-09	42	UQCC2		1.16264e-26	0.329973	0.42	0.189	2.25181e-22	44	G3BP2																		1.08091e-07	0.259537	0.379	0.262	0.00209352	40	MTF2		0.00241137	0.259613	0.453	0.395	1	22	NUBP1		4.42375e-08	0.326265	0.479	0.308	0.000856793	41	TMEM38B
8.33163e-15	0.269498	0.737	0.6	1.61367e-10	40	TMSB15A		2.37747e-13	0.334194	0.337	0.145	4.60469e-09	42	PPIL4		1.2589e-26	0.283931	0.328	0.129	2.43824e-22	44	DHX29																		1.15492e-07	0.316912	0.868	0.84	0.00223685	40	GNB2L1		0.00241258	0.259626	0.36	0.256	1	22	ASB8		4.63149e-08	0.301744	0.714	0.565	0.000897027	41	IMMP1L
1.00359e-14	0.377343	0.284	0.184	1.94375e-10	40	IGDCC3		2.79665e-13	0.343161	0.253	0.097	5.41655e-09	42	AC004158.3		1.40071e-26	0.31928	0.466	0.228	2.71289e-22	44	USP22																		1.61295e-07	0.370109	0.392	0.28	0.00312396	40	PTPRS		0.00244301	0.327249	0.72	0.679	1	22	2020-09-09		4.95289e-08	0.304936	0.969	0.896	0.000959275	41	USMG5
1.0611e-14	0.343881	0.364	0.267	2.05514e-10	40	PSMC4		6.15616e-13	0.293941	0.301	0.109	1.19233e-08	42	INTU		2.03919e-26	0.401714	0.407	0.174	3.9495e-22	44	RB1CC1																		2.09592e-07	0.489248	0.738	0.659	0.00405939	40	EIF4A2		0.00244889	0.282928	0.733	0.784	1	22	EI24		5.88073e-08	0.258732	0.839	0.711	0.00113898	41	NDUFA12
1.24015e-14	0.28262	0.28	0.19	2.40193e-10	40	ADSL		8.24945e-13	0.460479	0.349	0.154	1.59775e-08	42	HIST1H2BG		2.045e-26	0.405108	0.443	0.194	3.96076e-22	44	NDN																		2.58696e-07	0.301474	0.483	0.383	0.00501043	40	UBXN1		0.00246868	0.29197	0.573	0.462	1	22	COL1A1		7.9642e-08	0.291617	0.604	0.453	0.00154251	41	BIRC5
1.57127e-14	0.314458	0.571	0.464	3.04323e-10	40	SRSF2		1.47311e-12	0.307073	0.631	0.375	2.85311e-08	42	LSM3		2.89626e-26	0.255808	0.445	0.204	5.60947e-22	44	GNB2																		3.52651e-07	0.382939	0.272	0.176	0.00683015	40	ARL4D		0.00253779	0.446788	0.56	0.534	1	22	CTDSPL2		8.33601e-08	0.260456	0.896	0.737	0.00161452	41	PSMB6
1.6478e-14	0.252184	0.528	0.423	3.19146e-10	40	PDCD5		1.53927e-12	0.305724	0.747	0.452	2.98127e-08	42	SRSF5		2.99791e-26	0.315057	0.451	0.213	5.80636e-22	44	EPC1																		5.18394e-07	0.301911	0.392	0.3	0.0100403	40	YWHAG		0.00263913	0.485104	0.707	0.734	1	22	CKAP2		1.26676e-07	0.380222	0.307	0.178	0.00245347	41	CDCA3
1.68258e-14	0.342557	0.348	0.233	3.25883e-10	40	PSME2		1.96977e-12	0.326947	0.386	0.173	3.81505e-08	42	MED6		3.05777e-26	0.409741	0.422	0.191	5.92228e-22	44	PUM1																		6.97272e-07	0.388776	0.375	0.267	0.0135048	40	TAX1BP1		0.00267201	0.311661	0.613	0.669	1	22	OTUB1		1.52482e-07	0.271448	0.562	0.407	0.00295327	41	CXADR
1.82606e-14	0.3414	0.424	0.33	3.53671e-10	40	ECHS1		3.34987e-12	0.286392	0.273	0.104	6.48802e-08	42	IPO7		4.09617e-26	0.471743	0.295	0.112	7.93346e-22	44	ATF6B																		1.05438e-06	0.354013	0.363	0.264	0.0204212	40	RBP1		0.00267221	0.325446	0.48	0.416	1	22	DPYSL4		1.80368e-07	0.295435	0.729	0.592	0.00349336	41	SNRPD3
1.86092e-14	0.330328	0.399	0.293	3.60423e-10	40	THYN1		3.52035e-12	0.287071	0.253	0.104	6.81822e-08	42	CEP290		4.25175e-26	0.264372	0.339	0.14	8.23479e-22	44	PREPL																		1.61162e-06	0.316069	0.295	0.198	0.0312138	40	KLC1		0.00271651	0.355523	0.587	0.577	1	22	PMPCA		2.15496e-07	0.343468	0.766	0.627	0.00417373	41	NDUFA3
2.02574e-14	0.276357	0.568	0.453	3.92345e-10	40	ATP5C1		4.32388e-12	0.284437	0.369	0.167	8.3745e-08	42	PHF3		4.25368e-26	0.416472	0.256	0.092	8.23853e-22	44	MAP1A																		2.07863e-06	0.289411	0.72	0.633	0.040259	40	ATP6V1G1		0.00276692	0.288512	0.733	0.772	1	22	ANKRD11		2.1941e-07	0.25055	1	0.966	0.00424954	41	RPS26
2.91675e-14	0.292516	0.554	0.442	5.64916e-10	40	SRSF9		7.32566e-12	0.372656	0.285	0.115	1.41883e-07	42	MYEF2		6.14872e-26	0.458578	0.628	0.335	1.19089e-21	44	MT-ND5																		2.24607e-06	0.380785	0.293	0.199	0.0435019	40	KLHL23		0.00281422	0.410458	0.4	0.316	1	22	TMEM119		2.34112e-07	0.364545	0.495	0.362	0.00453429	41	MZT1
4.55356e-14	0.254539	0.404	0.31	8.81934e-10	40	ZFAND6		8.03999e-12	0.266839	0.671	0.417	1.55718e-07	42	XRCC5		7.5293e-26	0.38799	0.299	0.112	1.45827e-21	44	PRKAR2B																		2.38576e-06	0.278406	0.408	0.295	0.0462074	40	ACTR10		0.00283219	0.407238	0.52	0.501	1	22	MRE11A		2.5083e-07	0.265428	0.448	0.288	0.00485807	41	FAM64A
4.80076e-14	0.410036	0.424	0.312	9.2981e-10	40	GINS2		9.87535e-12	0.273329	0.486	0.263	1.91266e-07	42	GABPB1-AS1		8.59809e-26	0.298974	0.304	0.109	1.66528e-21	44	ARHGEF7																		2.39198e-06	0.29691	0.282	0.183	0.0463279	40	TCAF1		0.00283912	0.302025	0.707	0.751	1	22	ATP2B1		2.65213e-07	0.27207	0.854	0.756	0.00513664	41	NEDD8
4.83379e-14	0.443806	0.377	0.274	9.36209e-10	40	ISYNA1		1.10787e-11	0.311256	0.265	0.104	2.14573e-07	42	AASDH		9.47736e-26	0.323356	0.362	0.14	1.83558e-21	44	STMN3																		2.7446e-06	0.283014	0.359	0.269	0.0531574	40	UPF3B		0.00292914	0.45358	0.64	0.673	1	22	VTI1B		3.03196e-07	0.309391	0.776	0.641	0.0058723	41	BANF1
6.20361e-14	0.305592	0.353	0.269	1.20152e-09	40	ACTR10		3.67093e-11	0.260247	0.309	0.132	7.10986e-07	42	BCAT1		1.03575e-25	0.299723	0.405	0.182	2.00604e-21	44	SSBP3																		4.7846e-06	0.253225	0.738	0.667	0.0926681	40	HDAC2		0.00301599	0.40328	0.653	0.707	1	22	PWP1		3.23979e-07	0.257263	0.286	0.159	0.00627482	41	GANAB
7.86526e-14	0.283604	0.552	0.438	1.52334e-09	40	EIF5		6.12325e-11	0.278182	0.293	0.127	1.18595e-06	42	BOD1L1		1.06312e-25	0.411645	0.391	0.156	2.05905e-21	44	GRB2																		8.10433e-06	0.385075	0.617	0.53	0.156965	40	CUTA		0.00304083	0.359746	0.48	0.398	1	22	LPAR6		3.73693e-07	0.326392	0.625	0.48	0.00723768	41	ZFP36L1
9.66653e-14	0.257348	0.45	0.36	1.87221e-09	40	RAB11A		2.77516e-10	0.356331	0.916	0.82	5.37493e-06	42	HSP90AB1		1.299e-25	0.291876	0.314	0.122	2.5159e-21	44	TNRC6C																		8.94463e-06	0.361489	0.344	0.237	0.17324	40	NOVA1		0.00315673	0.274952	0.533	0.479	1	22	TMEM87A		4.09009e-07	0.326641	0.531	0.39	0.00792169	41	FBLN1
1.10882e-13	0.276204	0.479	0.382	2.14755e-09	40	RNPS1		3.03803e-10	0.310927	0.406	0.215	5.88405e-06	42	ZRANB2		1.40903e-25	0.274283	0.36	0.15	2.72901e-21	44	WASF1																		9.58431e-06	0.447608	0.33	0.241	0.185629	40	ZFHX4		0.00319628	0.447653	0.653	0.683	1	22	KCNQ1OT1		4.14147e-07	0.251254	0.349	0.213	0.00802119	41	FADS2
1.27726e-13	0.266931	0.535	0.421	2.47379e-09	40	ANAPC16		8.69931e-10	0.319689	0.863	0.622	1.68488e-05	42	2020-09-07		1.75762e-25	0.312787	0.692	0.409	3.40417e-21	44	YWHAZ																		1.03189e-05	0.317318	0.404	0.302	0.199856	40	CHD4		0.00321815	0.382603	0.467	0.421	1	22	HK1		5.42919e-07	0.301283	0.578	0.449	0.0105153	41	EIF3A
1.39194e-13	0.283847	0.478	0.373	2.69591e-09	40	PSMC5		1.48601e-09	0.305712	0.382	0.221	2.8781e-05	42	CTNNB1		1.81991e-25	0.389145	0.27	0.093	3.52479e-21	44	CDKN2D																		1.28901e-05	0.316157	0.283	0.201	0.249656	40	MRPL44		0.00322725	0.371118	0.64	0.714	1	22	DCUN1D5		8.97915e-07	0.319193	0.365	0.226	0.0173908	41	LYRM5
1.46144e-13	0.259591	0.47	0.368	2.83052e-09	40	PSMC1		1.79669e-09	0.277737	0.297	0.139	3.47982e-05	42	UBA6		2.31641e-25	0.294845	0.507	0.248	4.48643e-21	44	PCM1																		1.29523e-05	0.306056	0.346	0.259	0.25086	40	ZC3H13		0.00326139	0.330065	0.627	0.602	1	22	HSD17B12		9.2558e-07	0.404686	0.349	0.214	0.0179266	41	DDIT3
2.02631e-13	0.382721	0.522	0.409	3.92455e-09	40	SNRPD3		2.23054e-09	0.319064	0.261	0.115	4.32012e-05	42	ACLY		2.34548e-25	0.441183	0.297	0.109	4.54273e-21	44	SORBS2																		1.47816e-05	0.423189	0.439	0.354	0.28629	40	NR2F1		0.00327618	0.375129	0.547	0.551	1	22	AAAS		9.3001e-07	0.290321	0.328	0.194	0.0180124	41	RTKN2
2.4862e-13	0.297765	0.472	0.377	4.81527e-09	40	PPP4C		5.31133e-09	0.260094	0.743	0.52	0.00010287	42	SRP9		6.01758e-25	0.363215	0.36	0.156	1.16548e-20	44	SPIN1																		1.66168e-05	0.265922	0.346	0.262	0.321835	40	BZW2		0.00328283	0.279584	0.667	0.664	1	22	SAAL1		1.18762e-06	0.328379	0.839	0.74	0.0230019	41	SET
2.65076e-13	0.30502	0.354	0.25	5.134e-09	40	EIF2S1		4.64051e-07	0.268629	0.309	0.181	0.00898774	42	RNF165		6.45885e-25	0.457026	0.312	0.117	1.25095e-20	44	LINC00969																		1.79328e-05	0.451091	0.289	0.207	0.347322	40	PAK2		0.00329771	0.277928	0.68	0.637	1	22	ARHGDIA		1.33806e-06	0.26564	0.542	0.415	0.0259156	41	CENPN
3.04436e-13	0.273995	0.391	0.291	5.89631e-09	40	MESDC2		2.23541e-06	0.448565	0.361	0.204	0.0432955	42	EWSR1		7.27894e-25	0.315888	0.37	0.172	1.40978e-20	44	ZKSCAN1																		1.94271e-05	0.335345	0.47	0.365	0.376264	40	CLK1		0.00333752	0.339044	0.52	0.476	1	22	SAC3D1		1.37593e-06	0.254262	0.719	0.606	0.0266489	41	COPE
3.52454e-13	0.266407	0.569	0.462	6.82633e-09	40	APEX1		2.83787e-06	0.258343	0.884	0.759	0.0549639	42	UBC		8.85699e-25	0.393232	0.761	0.442	1.71542e-20	44	RTN3																		2.03661e-05	0.335143	0.334	0.247	0.39445	40	ARID4B		0.00341387	0.251222	0.547	0.5	1	22	FAM177A1		1.49441e-06	0.265734	0.844	0.703	0.0289438	41	RCN2
3.93779e-13	0.307894	0.459	0.352	7.62671e-09	40	POLR2E		8.04656e-108	0.601705	0.998	0.993	1.55846e-103	43	MALAT1		8.92641e-25	0.285648	0.426	0.201	1.72887e-20	44	PAFAH1B1																		3.54818e-05	0.295987	0.497	0.39	0.687211	40	ATRX		0.00343644	0.375449	0.693	0.737	1	22	KLF6		2.12827e-06	0.378707	0.651	0.511	0.0412204	41	TBCB
5.89619e-13	0.347529	0.312	0.211	1.14197e-08	40	PSMG1		2.09555e-82	0.617167	0.985	0.791	4.05865e-78	43	STMN2		9.14131e-25	0.642784	0.383	0.179	1.77049e-20	44	SATB2																		3.6639e-05	0.295025	0.755	0.683	0.709625	40	MARCKS		0.00347387	0.293851	0.827	0.86	1	22	EIF4A3		2.36883e-06	0.250122	0.958	0.877	0.0458794	41	HSBP1
8.98832e-13	0.332503	0.331	0.253	1.74086e-08	40	C14orf1		1.02821e-78	0.563279	0.904	0.569	1.99143e-74	43	MT-CO1		9.71506e-25	0.347147	0.341	0.134	1.88161e-20	44	SLA																		3.75145e-05	0.422666	0.322	0.235	0.72658	40	FEZ1		0.00350291	0.38259	0.64	0.726	1	22	NEMF		2.56769e-06	0.36556	0.432	0.285	0.049731	41	COL4A2
1.17098e-12	0.260264	0.572	0.459	2.26796e-08	40	VDAC2		4.99571e-78	0.604983	0.897	0.543	9.6757e-74	43	MT-CO2		1.50768e-24	0.472734	0.464	0.233	2.92008e-20	44	MN1																		3.79248e-05	0.373055	0.289	0.205	0.734528	40	TSPAN13		0.00366513	0.262246	0.427	0.345	1	22	ZW10		2.83498e-06	0.331318	0.625	0.527	0.0549079	41	MRPL57
1.89338e-12	0.250902	0.63	0.524	3.6671e-08	40	PSMB5		6.7785e-78	0.647099	0.98	0.912	1.31286e-73	43	ACTG1		1.63723e-24	0.452992	0.486	0.228	3.17099e-20	44	BRD3																		4.70143e-05	0.283023	0.276	0.202	0.910573	40	RSBN1L		0.00368142	0.334473	0.427	0.341	1	22	MMP2		2.97197e-06	0.291523	0.422	0.296	0.0575612	41	CBWD1
2.63727e-12	0.251488	0.513	0.397	5.10787e-08	40	PSMC3		1.20598e-77	0.844895	0.462	0.154	2.33575e-73	43	RGMB		1.82307e-24	0.446904	0.316	0.131	3.53092e-20	44	FARP1																		4.81542e-05	0.282997	0.282	0.215	0.932651	40	CEP170		0.00380666	0.318021	0.44	0.385	1	22	RCBTB2		3.05161e-06	0.261578	0.333	0.192	0.0591035	41	MT-ATP8
2.92899e-12	0.268027	0.509	0.425	5.67286e-08	40	CFDP1		2.11684e-75	0.858077	0.426	0.131	4.09989e-71	43	EBF3		1.89084e-24	0.354474	0.362	0.15	3.66218e-20	44	ATP6V0E2																		5.309e-05	0.354973	0.505	0.416	1	40	NCBP2		0.00395832	0.287774	0.627	0.58	1	22	NOB1		3.14408e-06	0.275406	0.583	0.447	0.0608946	41	CCNB2
3.16396e-12	0.324035	0.494	0.386	6.12796e-08	40	TXNDC17		1.72299e-74	0.827576	0.483	0.172	3.33709e-70	43	EBF1		2.1143e-24	0.297877	0.337	0.134	4.09499e-20	44	ARF3																		5.41749e-05	0.264811	0.421	0.33	1	40	FZD3		0.0040736	0.363003	0.56	0.498	1	22	FCF1		3.9433e-06	0.255767	0.875	0.744	0.0763738	41	PET100
4.35574e-12	0.287461	0.516	0.403	8.43619e-08	40	PSMA1		1.86201e-74	0.470445	0.93	0.666	3.60634e-70	43	MT-CO3		2.1251e-24	0.38353	0.383	0.16	4.11589e-20	44	JAKMIP2																		8.09492e-05	0.305066	0.291	0.217	1	40	SRPK2		0.00411686	0.288797	0.507	0.47	1	22	NUFIP1		6.30818e-06	0.272707	0.958	0.86	0.122177	41	NAP1L1
5.27081e-12	0.344665	0.288	0.194	1.02085e-07	40	RMI2		1.9445e-73	0.567592	0.901	0.564	3.76612e-69	43	MT-ND4		2.42141e-24	0.406329	0.53	0.267	4.68978e-20	44	2020-03-06																		8.80109e-05	0.459035	0.252	0.17	1	40	CPE		0.00425136	0.397389	0.64	0.681	1	22	H2AFX		6.99132e-06	0.285215	0.635	0.516	0.135408	41	SKA2
8.89996e-12	0.274406	0.575	0.47	1.72374e-07	40	ATP5G1		3.92861e-73	0.621713	0.887	0.599	7.60893e-69	43	GAP43		2.79104e-24	0.548857	0.509	0.272	5.40568e-20	44	XIST																		0.000104622	0.341518	0.544	0.449	1	40	BTF3L4		0.00426685	0.270416	0.6	0.61	1	22	GLUD1		7.37525e-06	0.336633	0.479	0.378	0.142844	41	ANAPC15
1.07241e-11	0.279534	0.34	0.247	2.07705e-07	40	LLNLR-245B6.1		1.70311e-70	0.522108	0.895	0.544	3.29858e-66	43	MT-ATP6		3.25653e-24	0.522455	0.441	0.205	6.30725e-20	44	PRRC2B																		0.000151391	0.264506	0.272	0.196	1	40	ATXN7L3B		0.00439879	0.368456	0.453	0.398	1	22	FRMD4A		8.47959e-06	0.292863	0.609	0.477	0.164233	41	MRPL50
1.65416e-11	0.268838	0.407	0.305	3.20377e-07	40	CDC123		6.31814e-70	0.530518	0.876	0.528	1.2237e-65	43	MT-CYB		3.44126e-24	0.413946	0.497	0.249	6.66504e-20	44	EIF5B																		0.000168862	0.253831	0.417	0.341	1	40	RAB1A		0.00444489	0.297702	0.307	0.211	1	22	COL13A1		8.52856e-06	0.323835	0.547	0.43	0.165181	41	SFRP1
1.80462e-11	0.341	0.454	0.351	3.49518e-07	40	NAE1		2.11778e-69	0.765907	0.532	0.225	4.10172e-65	43	THSD7A		3.53318e-24	0.335808	0.256	0.084	6.84306e-20	44	DNMT3A																		0.000274937	0.372299	0.309	0.239	1	40	ZNF638		0.00449605	0.285398	0.627	0.598	1	22	SUDS3		1.05148e-05	0.297486	0.547	0.436	0.203652	41	RAD21
1.97226e-11	0.333705	0.515	0.421	3.81988e-07	40	MT-ND4L		1.18121e-68	0.591071	0.784	0.467	2.28776e-64	43	MT-ND3		4.07295e-24	0.266185	0.374	0.162	7.88849e-20	44	MAP4																		0.000289365	0.270834	0.456	0.367	1	40	SCOC		0.00453664	0.25696	0.667	0.685	1	22	COPS2		1.28164e-05	0.289941	0.495	0.383	0.248228	41	CNOT7
2.42546e-11	0.421852	0.266	0.18	4.69763e-07	40	CNN2		2.01768e-62	0.42009	0.843	0.504	3.90784e-58	43	MT-ND2		4.27544e-24	0.357825	0.595	0.304	8.28067e-20	44	CHD9																		0.000342872	0.262632	0.437	0.368	1	40	GTF2I		0.00455475	0.269574	0.76	0.814	1	22	DNAJC7		1.48569e-05	0.263164	0.479	0.355	0.287748	41	TATDN1
2.48349e-11	0.279868	0.368	0.281	4.81002e-07	40	CCDC124		3.67843e-53	0.70684	0.395	0.147	7.12438e-49	43	LHX1		4.74335e-24	0.425099	0.287	0.103	9.18692e-20	44	DLG2																		0.00039092	0.261271	0.381	0.3	1	40	TIMM17B		0.00468426	0.43571	0.52	0.494	1	22	DHTKD1		1.68762e-05	0.293025	0.479	0.351	0.326858	41	MEG3
2.49416e-11	0.272863	0.339	0.246	4.83068e-07	40	CCNB1IP1		6.59458e-53	0.370786	0.945	0.794	1.27724e-48	43	MLLT11		5.1764e-24	0.34594	0.347	0.131	1.00257e-19	44	KLF7																		0.000466327	0.264643	0.299	0.229	1	40	NARF		0.00471817	0.40355	0.613	0.645	1	22	CDCA4		2.08661e-05	0.257325	0.682	0.568	0.404134	41	CBX5
2.57775e-11	0.275216	0.454	0.363	4.99259e-07	40	TXNL1		9.53786e-51	0.775183	0.485	0.218	1.84729e-46	43	FOXP2		5.42662e-24	0.381762	0.258	0.086	1.05103e-19	44	HK1																		0.000547662	0.339204	0.315	0.244	1	40	2020-03-06		0.00490634	0.335833	0.44	0.369	1	22	RP11-620J15.3		2.15514e-05	0.266566	0.703	0.619	0.417407	41	PPA1
2.61936e-11	0.3288	0.375	0.264	5.07318e-07	40	SNX2		3.1965e-49	0.637564	0.319	0.115	6.19098e-45	43	NHLH2		7.02341e-24	0.467212	0.437	0.223	1.36029e-19	44	ETFB																		0.000579574	0.254729	0.553	0.464	1	40	C7orf73		0.00492532	0.428401	0.56	0.566	1	22	NUP93		3.18869e-05	0.251675	0.536	0.417	0.617585	41	LMAN1
3.17644e-11	0.276059	0.532	0.433	6.15214e-07	40	BSG		3.2039e-49	0.48113	0.74	0.489	6.20531e-45	43	NCAM1		7.45072e-24	0.299933	0.266	0.092	1.44306e-19	44	PPP1R9A																		0.00138938	0.295419	0.285	0.231	1	40	MAGEF1		0.00495169	0.289624	0.627	0.67	1	22	ANAPC15		3.22683e-05	0.280177	0.495	0.37	0.624973	41	HELLS
7.17345e-11	0.26155	0.252	0.186	1.38935e-06	40	RNF114		3.73306e-46	0.699538	0.43	0.202	7.2302e-42	43	DNER		7.97158e-24	0.35441	0.435	0.209	1.54394e-19	44	MGEA5																		0.00217355	0.281429	0.291	0.236	1	40	PABPN1		0.00496169	0.313677	0.64	0.619	1	22	TTF1		3.272e-05	0.259166	0.526	0.416	0.633721	41	HMGA2
9.56202e-11	0.362239	0.368	0.284	1.85197e-06	40	TYMS		3.41017e-45	0.705066	0.428	0.192	6.60481e-41	43	PBX3		8.22932e-24	0.496122	0.339	0.141	1.59386e-19	44	NTM																		0.0026861	0.336295	0.289	0.219	1	40	WHSC1L1		0.00499797	0.44071	0.44	0.382	1	22	COMMD3		4.65064e-05	0.315869	0.349	0.222	0.900737	41	G2E3
1.24644e-10	0.340435	0.389	0.298	2.4141e-06	40	TMEM97		3.19123e-44	0.346347	0.816	0.613	6.18077e-40	43	MAP2		8.24357e-24	0.403328	0.328	0.13	1.59662e-19	44	IRF2BPL																		0.00676515	0.269381	0.45	0.398	1	40	GPBP1		0.0050441	0.357667	0.72	0.793	1	22	VPS35		5.77563e-05	0.70216	0.474	0.369	1	41	UBE2S
1.24775e-10	0.286136	0.386	0.299	2.41665e-06	40	EMC4		2.30578e-42	0.688586	0.327	0.123	4.46584e-38	43	CNTN2		8.62763e-24	0.295296	0.42	0.192	1.671e-19	44	POLR2B																		1.36502e-119	0.656423	0.805	0.38	2.64376e-115	41	SOX2		0.00508783	0.377413	0.627	0.702	1	22	UBE3A		5.81457e-05	0.420094	0.307	0.2	1	41	AURKA
1.48067e-10	0.26445	0.45	0.33	2.86775e-06	40	MPLKIP		2.39373e-40	0.369784	0.769	0.514	4.63618e-36	43	MT-ND5		8.75952e-24	0.253293	0.252	0.09	1.69654e-19	44	THY1																		1.86503e-110	0.719619	0.577	0.187	3.61219e-106	41	EMX2		0.00509006	0.328152	0.72	0.683	1	22	CTNNAL1		6.38228e-05	0.258176	0.453	0.348	1	41	DPYSL2
1.9111e-10	0.264013	0.483	0.394	3.70142e-06	40	PPP2R1A		6.2443e-39	0.532863	0.509	0.296	1.2094e-34	43	INA		9.44139e-24	0.382853	0.258	0.093	1.82861e-19	44	ABR																		5.74597e-107	0.537438	0.681	0.221	1.11288e-102	41	PRTG		0.00514175	0.274448	0.547	0.533	1	22	PDS5B		7.52714e-05	0.284337	0.276	0.173	1	41	KIF11
2.04476e-10	0.333548	0.515	0.417	3.96029e-06	40	KIAA0101		4.71929e-37	0.296608	1	0.995	9.14031e-33	43	TUBA1A		9.90711e-24	0.293508	0.511	0.263	1.91881e-19	44	BPTF																		9.349e-104	0.623712	0.785	0.347	1.81071e-99	41	CYR61		0.00525259	0.34418	0.64	0.722	1	22	TFAM		7.61196e-05	0.250177	0.531	0.421	1	41	RABAC1
2.45489e-10	0.279554	0.455	0.351	4.75463e-06	40	C11orf73		7.12109e-36	0.682708	0.554	0.346	1.37921e-31	43	KCNQ1OT1		1.25611e-23	0.38727	0.403	0.197	2.43283e-19	44	ANK2																		4.21192e-102	0.528563	0.821	0.416	8.15764e-98	41	DDIT4		0.0053632	0.295462	0.533	0.442	1	22	C9orf3		8.0987e-05	0.288876	0.417	0.33	1	41	BCAT1
3.11896e-10	0.278154	0.435	0.315	6.0408e-06	40	MRPL13		1.49786e-34	0.419422	0.754	0.549	2.90105e-30	43	LUC7L3		1.56034e-23	0.302843	0.401	0.181	3.02207e-19	44	PAK2																		1.13266e-100	0.609875	0.813	0.369	2.19374e-96	41	CTGF		0.00549848	0.267486	0.347	0.263	1	22	RNF41		8.18016e-05	0.378022	0.495	0.391	1	41	ATP2B1
3.72258e-10	0.293753	0.53	0.403	7.20989e-06	40	POLR2K		2.44981e-34	0.571069	0.335	0.147	4.74479e-30	43	ZFHX4		1.59328e-23	0.277505	0.638	0.375	3.08586e-19	44	DYNLRB1																		2.68376e-98	0.766324	0.482	0.135	5.19792e-94	41	GPC3		0.00552827	0.558057	0.707	0.672	1	22	SAP30BP		0.000107434	0.304726	0.391	0.317	1	41	CHORDC1
4.35325e-10	0.326109	0.465	0.379	8.43137e-06	40	SMARCB1		5.61476e-34	0.447156	0.66	0.427	1.08747e-29	43	MIAT		1.68437e-23	0.355715	0.258	0.088	3.26229e-19	44	SPINT2																		1.0578e-96	0.505394	0.831	0.444	2.04875e-92	41	HMGA1		0.00555519	0.337929	0.52	0.525	1	22	TIMM23		0.000108813	0.256306	0.646	0.542	1	41	ILF3
9.11999e-10	0.292671	0.353	0.267	1.76636e-05	40	MAGOHB		5.72065e-33	0.600485	0.307	0.129	1.10797e-28	43	PTPRG		2.56524e-23	0.365816	0.376	0.166	4.96835e-19	44	BDP1																		4.02437e-96	0.620573	0.686	0.324	7.79441e-92	41	CENPF		0.00573098	0.390706	0.427	0.362	1	22	LRR1		0.00017677	0.272599	0.37	0.267	1	41	NGDN
1.04156e-09	0.429137	0.405	0.313	2.01729e-05	40	SRSF6		7.94561e-33	0.372821	0.701	0.517	1.53891e-28	43	CD24		3.02537e-23	0.890655	0.358	0.165	5.85954e-19	44	LMO3																		1.4328e-94	0.549606	0.501	0.152	2.77504e-90	41	FGFBP3		0.00585259	0.250629	0.827	0.862	1	22	HAUS1		0.000188848	0.279947	0.406	0.308	1	41	H2AFX
1.22073e-09	0.324016	0.487	0.384	2.36432e-05	40	PPP1CC		2.04636e-32	0.373667	0.76	0.554	3.9634e-28	43	UQCRB		3.19007e-23	0.29263	0.432	0.201	6.17853e-19	44	TAX1BP1																		3.54145e-94	0.507387	0.968	0.791	6.85909e-90	41	YBX1		0.00585928	0.484184	0.733	0.818	1	22	TUBB4B		0.000348332	0.276963	0.448	0.358	1	41	CSTF3
1.27754e-09	0.289634	0.504	0.409	2.47434e-05	40	PIN1		3.37129e-32	0.356643	0.713	0.503	6.52951e-28	43	DCX		3.20396e-23	0.410342	0.387	0.174	6.20543e-19	44	CTTNBP2																		4.68475e-92	0.564167	0.615	0.249	9.07342e-88	41	CRABP2		0.00588517	0.283234	0.4	0.321	1	22	ELK3		0.000420425	0.335191	0.443	0.341	1	41	PAX6
1.57364e-09	0.27442	0.481	0.365	3.04782e-05	40	LSM6		4.91698e-32	0.345131	0.797	0.629	9.52321e-28	43	NREP		3.62188e-23	0.391753	0.376	0.167	7.01487e-19	44	POGZ																		1.35042e-91	0.371985	0.966	0.731	2.6155e-87	41	MARCKSL1		0.0059375	0.376637	0.613	0.601	1	22	PHLDA1		0.000422835	0.329206	0.609	0.488	1	41	IER2
1.81843e-09	0.275385	0.328	0.262	3.52193e-05	40	CYB5B		1.80107e-30	0.549601	0.258	0.093	3.48831e-26	43	RAPGEF5		4.1173e-23	0.295125	0.389	0.168	7.97438e-19	44	TAF1D																		2.08042e-87	0.695401	0.824	0.469	4.02936e-83	41	ID3		0.0059657	0.260047	0.68	0.703	1	22	MRPS16		0.000422985	0.329094	0.333	0.249	1	41	IPO7
2.36148e-09	0.2947	0.289	0.215	4.57371e-05	40	MRPL16		1.94355e-30	0.504764	0.48	0.282	3.76427e-26	43	POLR2J3		4.357e-23	0.352916	0.274	0.099	8.43863e-19	44	KIAA1109																		6.47599e-84	0.60375	0.768	0.386	1.25427e-79	41	TOP2A		0.00613004	0.302773	0.56	0.576	1	22	TSR3		0.000527637	0.26291	0.365	0.277	1	41	MED30
2.45896e-09	0.299746	0.275	0.202	4.76252e-05	40	CIAPIN1		3.56779e-30	0.288011	0.682	0.447	6.9101e-26	43	RPS4Y1		4.39234e-23	0.345664	0.439	0.205	8.50709e-19	44	CADM1																		6.48716e-83	0.590345	0.834	0.499	1.25643e-78	41	CKS1B		0.0061365	0.377011	0.613	0.647	1	22	AASDHPPT		0.000540152	0.269726	0.297	0.204	1	41	ZNF503
3.37989e-09	0.264845	0.529	0.409	6.54616e-05	40	CCT5		9.60729e-30	0.331505	0.605	0.404	1.86074e-25	43	RBFOX2		4.99443e-23	0.260106	0.264	0.102	9.67322e-19	44	ATP6V1H																		3.9727e-78	0.372123	0.834	0.521	7.69433e-74	41	HNRNPU		0.00616097	0.261825	0.613	0.603	1	22	MAPK6		0.000612633	0.304191	0.599	0.546	1	41	PAFAH1B3
4.70675e-09	0.288685	0.269	0.197	9.11603e-05	40	NXT1		1.26342e-29	0.481754	0.472	0.283	2.44699e-25	43	PCDH9		6.82829e-23	0.330506	0.283	0.096	1.3225e-18	44	KALRN																		1.39833e-76	0.529102	0.961	0.815	2.70829e-72	41	HMGN2		0.00626949	0.316103	0.413	0.35	1	22	MARS		0.000688065	0.272848	0.375	0.289	1	41	CAND1
7.09173e-09	0.281887	0.476	0.384	0.000137353	40	SMARCE1		3.29931e-28	0.520632	0.294	0.128	6.3901e-24	43	EBF2		1.06731e-22	0.284862	0.287	0.107	2.06717e-18	44	NOVA2																		2.45825e-76	0.369542	0.714	0.335	4.76114e-72	41	PRELID1		0.00635377	0.288951	0.573	0.582	1	22	SRP54		0.000707368	0.252123	0.401	0.295	1	41	SNHG9
7.15441e-09	0.300759	0.261	0.199	0.000138567	40	MRPS35		2.73751e-27	0.480894	0.662	0.453	5.30201e-23	43	RND3		1.39572e-22	0.283849	0.281	0.11	2.70323e-18	44	FRMD4A																		2.13082e-75	0.447518	0.776	0.444	4.12697e-71	41	JUN		0.0064865	0.280298	0.627	0.66	1	22	FAM103A1		0.00072946	0.252102	0.536	0.422	1	41	RNMT
7.54237e-09	0.290341	0.383	0.296	0.000146081	40	PSMD11		1.4854e-26	0.324022	0.942	0.861	2.87692e-22	43	CALM2		2.03538e-22	0.388815	0.372	0.17	3.94213e-18	44	MTPN																		2.64775e-74	0.503391	0.86	0.533	5.12816e-70	41	KPNA2		0.00672289	0.29285	0.587	0.575	1	22	NCBP3		0.00126885	0.289354	0.339	0.259	1	41	CELF1
1.57881e-08	0.264541	0.554	0.484	0.000305784	40	COX5A		7.53887e-26	0.447464	0.474	0.276	1.46013e-21	43	NRXN1		2.06468e-22	0.332517	0.283	0.114	3.99888e-18	44	CERS6																		7.78461e-74	0.449832	0.825	0.475	1.50772e-69	41	PDIA6		0.00675818	0.323938	0.32	0.236	1	22	EHD4		0.00141027	0.253769	0.901	0.799	1	41	MT-CYB
2.26401e-08	0.26642	0.434	0.334	0.000438494	40	IMMP1L		1.73071e-24	0.479327	0.309	0.159	3.35203e-20	43	LINC00632		2.10538e-22	0.295743	0.266	0.101	4.07769e-18	44	PRDM2																		9.33612e-74	0.454761	0.925	0.62	1.80822e-69	41	RANBP1		0.00677724	0.389837	0.613	0.634	1	22	WEE1		0.00163553	0.258658	0.427	0.354	1	41	ERCC1
3.11694e-08	0.321498	0.351	0.264	0.000603689	40	RNASEH2A		2.00239e-24	0.434426	0.26	0.119	3.87824e-20	43	FSTL5		2.53749e-22	0.359378	0.366	0.156	4.91461e-18	44	ITSN1																		2.69414e-73	0.28977	0.798	0.421	5.21801e-69	41	CENPV		0.00678016	0.277019	0.547	0.498	1	22	MCRS1		0.00185518	0.269654	0.365	0.287	1	41	CCND2
3.3908e-08	0.270755	0.417	0.369	0.00065673	40	METTL9		2.63849e-24	0.492309	0.596	0.433	5.11023e-20	43	HMGCS1		4.18782e-22	0.322226	0.285	0.12	8.11098e-18	44	RAC3																		4.09083e-73	0.499364	0.943	0.679	7.92311e-69	41	HMGN1		0.0069762	0.341335	0.587	0.579	1	22	LITAF		0.00194287	0.251755	0.677	0.607	1	41	PSIP1
3.56442e-08	0.259082	0.273	0.205	0.000690357	40	PDRG1		7.79998e-24	0.383881	0.505	0.343	1.5107e-19	43	GNG3		7.76102e-22	0.358741	0.362	0.159	1.50315e-17	44	STAU2																		1.78953e-72	0.432542	0.635	0.282	3.46596e-68	41	LMNB1		0.00703695	0.341114	0.52	0.47	1	22	C11orf49		0.00202844	0.290973	0.276	0.184	1	41	COL18A1
3.59487e-08	0.252559	0.487	0.404	0.000696254	40	EWSR1		4.43363e-22	0.457609	0.414	0.248	8.58705e-18	43	ANK3		8.44958e-22	0.320007	0.538	0.288	1.63652e-17	44	DBN1																		2.72831e-72	0.379167	0.919	0.666	5.28419e-68	41	YWHAQ		0.00705031	0.290033	0.48	0.444	1	22	RPS6KB2		0.00241089	0.328038	0.328	0.247	1	41	SPINT2
3.74939e-08	0.370562	0.263	0.198	0.000726182	40	RPA1		9.55877e-22	0.391092	0.392	0.248	1.85134e-17	43	SLC38A1		1.16563e-21	0.291077	0.842	0.551	2.25759e-17	44	MARCKS																		3.06086e-72	0.4993	0.975	0.883	5.92828e-68	41	CALM2		0.00709287	0.304667	0.907	0.948	1	22	CKS2		0.0026907	0.273625	0.401	0.321	1	41	SCD
5.65613e-08	0.275749	0.277	0.213	0.00109548	40	SUCLA2		1.87904e-21	0.311466	0.525	0.367	3.63932e-17	43	ETFB		1.3773e-21	0.398899	0.264	0.097	2.66755e-17	44	RICTOR																		2.77552e-71	0.433871	0.718	0.378	5.37563e-67	41	SMS		0.00720872	0.254529	0.68	0.611	1	22	PYCR1		0.00734047	0.314047	0.396	0.338	1	41	LTA4H
7.68673e-08	0.438842	0.344	0.265	0.00148877	40	HNRNPA1L2		4.04317e-21	0.401675	0.374	0.241	7.83082e-17	43	ELAVL2		1.5134e-21	0.290605	0.493	0.248	2.93115e-17	44	FZD3																		4.05279e-71	0.423733	0.923	0.643	7.84944e-67	41	HNRNPM		0.00727896	0.451407	0.787	0.873	1	22	FOS		2.68643e-92	1.6541	0.871	0.153	5.20307e-88	42	ALX1
1.15257e-07	0.357915	0.289	0.219	0.00223229	40	MIS18A		4.22241e-21	0.414613	0.278	0.142	8.17797e-17	43	CELF4		1.54777e-21	0.361529	0.435	0.221	2.99771e-17	44	ZCCHC11																		4.47121e-71	0.497953	0.484	0.173	8.65985e-67	41	SFRP2		0.00747971	0.304723	0.453	0.384	1	22	ARID5B		3.06939e-91	0.526735	0.669	0.076	5.9448e-87	42	GATA2
5.87779e-07	0.261715	0.264	0.218	0.0113841	40	SPG21		5.97773e-21	0.456124	0.471	0.333	1.15777e-16	43	VCAN		1.62005e-21	0.260788	0.443	0.236	3.1377e-17	44	CALR																		5.06838e-71	0.59592	0.652	0.313	9.81644e-67	41	CCNB1		0.00752606	0.402	0.147	0.33	1	22	NUDT14		1.27294e-86	0.934169	0.508	0.04	2.46543e-82	42	CDC42EP5
8.71934e-07	0.265696	0.501	0.395	0.0168876	40	IGFBP2		3.0093e-20	0.401825	0.27	0.147	5.82841e-16	43	ARHGEF9		2.03464e-21	0.28135	0.397	0.193	3.9407e-17	44	ANKRD11																		9.34968e-71	0.495464	0.788	0.482	1.81085e-66	41	PTTG1		0.00756341	0.302407	0.867	0.86	1	22	P4HB		2.78843e-78	0.874724	0.903	0.17	5.40063e-74	42	PCOLCE
3.03532e-06	0.280926	0.418	0.356	0.058788	40	ATXN10		3.96389e-20	0.552189	0.432	0.268	7.67727e-16	43	MEG3		2.30042e-21	0.304811	0.258	0.096	4.45546e-17	44	RGS17																		1.56624e-70	0.601702	0.776	0.422	3.0335e-66	41	UBE2C		0.0076458	0.3367	0.573	0.598	1	22	NMT2		1.16343e-71	0.589284	0.694	0.106	2.25333e-67	42	CPED1
3.08851e-06	0.273985	0.276	0.21	0.0598182	40	TGIF1		6.13043e-20	0.389563	0.436	0.281	1.18734e-15	43	ZC2HC1A		2.80372e-21	0.361443	0.358	0.165	5.43024e-17	44	KAT6B																		7.20355e-70	0.401601	0.768	0.423	1.39518e-65	41	MAD2L1		0.00771196	0.339444	0.507	0.485	1	22	PRR13		9.13277e-67	0.719148	0.508	0.059	1.76883e-62	42	FOXC2
6.06585e-06	0.276296	0.525	0.475	0.117483	40	CBX1		9.86433e-20	0.294569	0.323	0.194	1.91052e-15	43	SYP		3.09126e-21	0.278582	0.277	0.114	5.98716e-17	44	ASNS																		3.43963e-69	0.326518	0.788	0.422	6.66187e-65	41	FAM60A		0.00786338	0.297422	0.573	0.572	1	22	ZSWIM7		1.75969e-65	0.839946	0.677	0.112	3.40817e-61	42	SNAI2
6.83004e-06	0.286884	0.365	0.302	0.132284	40	TMEM98		1.97693e-19	0.362453	0.569	0.425	3.82892e-15	43	PBX1		3.32969e-21	0.324708	0.301	0.112	6.44894e-17	44	TMOD2																		1.02862e-68	0.508157	0.683	0.355	1.99223e-64	41	ARL4A		0.00787917	0.307628	0.547	0.516	1	22	PPP4R3A		2.34544e-62	0.32265	0.589	0.089	4.54265e-58	42	RARB
9.39777e-06	0.256754	0.305	0.257	0.182016	40	VRK1		1.25052e-18	0.395818	0.317	0.176	2.42201e-14	43	SORBS2		3.51803e-21	0.307113	0.291	0.121	6.81371e-17	44	OSBPL8																		1.50504e-68	0.39815	0.632	0.269	2.91495e-64	41	IER2		0.00810213	0.261766	0.453	0.4	1	22	CEP295		6.28567e-62	0.988386	0.556	0.084	1.21741e-57	42	SNAI1
1.04765e-05	0.257107	0.259	0.212	0.202908	40	ARL16		1.3556e-18	0.373979	0.587	0.42	2.62553e-14	43	SCG5		4.17057e-21	0.584454	0.395	0.179	8.07756e-17	44	ZMYM2																		3.71899e-68	0.375622	0.847	0.58	7.20293e-64	41	ILF2		0.00810788	0.363591	0.907	0.955	1	22	RPL17		3.70484e-61	0.276998	0.532	0.07	7.17553e-57	42	EBF1
1.91013e-05	0.357393	0.383	0.318	0.369953	40	RPS4Y1		1.56777e-18	0.336491	0.463	0.317	3.03646e-14	43	SCG3		5.97923e-21	0.378911	0.455	0.242	1.15806e-16	44	LINC00461																		5.35499e-68	0.414376	0.891	0.619	1.03715e-63	41	HMGB2		0.00813514	0.536241	0.44	0.407	1	22	RAD51		5.15197e-59	0.762995	0.468	0.063	9.97834e-55	42	PRRX2
2.71345e-05	0.289645	0.313	0.255	0.525541	40	POLR2C		4.38759e-18	0.415556	0.27	0.15	8.49788e-14	43	HIST1H2BG		6.06955e-21	0.273368	0.287	0.114	1.17555e-16	44	GDAP1																		3.43493e-67	0.327564	0.88	0.608	6.65277e-63	41	CNN3		0.00814454	0.408779	0.64	0.686	1	22	HERPUD1		1.20434e-54	0.333786	0.524	0.076	2.33257e-50	42	ALX3
4.09679e-05	0.280435	0.284	0.239	0.793466	40	MPST		1.01965e-17	0.325641	0.57	0.41	1.97486e-13	43	HMP19		8.6265e-21	0.363351	0.272	0.105	1.67078e-16	44	LRRC7																		1.067e-66	0.487755	0.545	0.21	2.06657e-62	41	TPBG		0.00822462	0.305542	0.467	0.437	1	22	TM2D3		1.86216e-50	0.451766	0.984	0.292	3.60662e-46	42	S100A11
0.000159181	0.256372	0.363	0.314	1	40	LSM14A		1.14864e-17	0.377087	0.328	0.196	2.22469e-13	43	GPATCH2L		8.85038e-21	0.446447	0.43	0.225	1.71414e-16	44	ZBTB18																		1.58584e-66	0.460454	0.69	0.333	3.07145e-62	41	CDK1		0.00824808	0.276801	0.6	0.575	1	22	RPAP3		2.22081e-48	1.18611	0.774	0.233	4.30127e-44	42	LGALS1
9.90184e-179	1.75424	0.691	0.107	1.91779e-174	41	AMY2B		1.44792e-17	0.356753	0.477	0.346	2.80433e-13	43	MAP4K4		9.05422e-21	0.433892	0.252	0.089	1.75362e-16	44	IRGQ																		1.41964e-65	0.38565	0.946	0.753	2.74956e-61	41	SRP9		0.00825857	0.309463	0.6	0.645	1	22	BLOC1S6		9.07689e-47	0.392971	0.758	0.171	1.75801e-42	42	LIMCH1
2.08743e-161	1.50408	0.64	0.1	4.04294e-157	41	AMY2A		2.35077e-17	0.516999	0.415	0.288	4.55297e-13	43	AUTS2		1.07368e-20	0.279959	0.318	0.137	2.0795e-16	44	TAOK3																		1.99911e-65	0.326275	0.861	0.583	3.87187e-61	41	DBI		0.00852162	0.284607	0.76	0.775	1	22	SNF8		1.0526e-46	0.779834	0.516	0.1	2.03868e-42	42	GATA3
3.44452e-160	1.31755	0.68	0.112	6.67135e-156	41	MTRNR2L6		3.0547e-17	0.514518	0.326	0.202	5.91634e-13	43	SCD		1.0742e-20	0.319034	0.299	0.128	2.08052e-16	44	NUAK1																		4.50416e-65	0.28932	0.643	0.324	8.72366e-61	41	NMT1		0.00871815	0.279693	0.52	0.489	1	22	MED19		5.37966e-45	0.884896	0.556	0.119	1.04193e-40	42	LIMA1
7.25983e-157	1.26789	0.644	0.104	1.40608e-152	41	H3F3C		8.51219e-17	0.313966	0.561	0.419	1.64864e-12	43	GTF2I		1.22772e-20	0.493897	0.628	0.378	2.37785e-16	44	MT-ATP6																		1.21494e-64	0.427633	0.879	0.618	2.3531e-60	41	ENO1		0.00878487	0.296919	0.573	0.623	1	22	BFAR		1.02565e-44	0.737501	0.581	0.112	1.98647e-40	42	ADM
2.16133e-148	1.02027	0.67	0.135	4.18607e-144	41	NHSL2		9.21772e-17	0.309554	0.396	0.261	1.78529e-12	43	POU3F2		1.30484e-20	0.37576	0.48	0.243	2.52722e-16	44	PSAP																		1.29714e-64	0.300079	0.766	0.476	2.51229e-60	41	LAPTM4A		0.00888412	0.338604	0.387	0.323	1	22	CXCL12		1.28849e-43	0.720223	0.54	0.116	2.49554e-39	42	SULF2
1.00352e-146	1.35949	0.631	0.11	1.94363e-142	41	MTRNR2L1		1.11242e-16	0.313188	0.349	0.222	2.15453e-12	43	CDK5R1		2.05427e-20	0.574793	0.501	0.289	3.97871e-16	44	ZEB2																		1.51825e-64	0.380481	0.921	0.701	2.94055e-60	41	RBM8A		0.00889144	0.252142	0.6	0.627	1	22	PSPC1		1.51056e-43	0.915385	0.484	0.093	2.92564e-39	42	COL1A1
3.36538e-133	1.00594	0.598	0.1	6.51806e-129	41	MTRNR2L10		1.49533e-16	0.2657	0.657	0.503	2.89616e-12	43	BASP1		2.11699e-20	0.291803	0.364	0.175	4.10019e-16	44	ATF7IP																		5.18231e-64	0.269752	0.845	0.505	1.00371e-59	41	H2AFV		0.00891633	0.262789	0.64	0.66	1	22	NDN		1.16077e-42	0.401012	0.524	0.1	2.24817e-38	42	COL1A2
7.25299e-127	1.22834	0.905	0.382	1.40476e-122	41	RSF1		2.6772e-16	0.306462	0.377	0.254	5.1852e-12	43	ARID4A		2.15347e-20	0.365943	0.27	0.11	4.17085e-16	44	HERC2																		5.89958e-63	0.344805	0.615	0.293	1.14263e-58	41	CCNB2		0.00903954	0.375628	1	0.993	1	22	HNRNPK		9.53669e-42	1.12875	0.895	0.369	1.84707e-37	42	IGDCC3
1.16032e-118	0.831582	0.733	0.21	2.2473e-114	41	MTRNR2L8		4.85442e-16	0.302286	0.419	0.281	9.40205e-12	43	KIDINS220		2.15475e-20	0.423064	0.503	0.264	4.17332e-16	44	RNMT																		1.37981e-62	0.480134	0.343	0.08	2.67241e-58	41	LIN28A		0.00904104	0.26339	0.293	0.21	1	22	GLT8D2		3.38704e-41	0.25007	0.435	0.073	6.56003e-37	42	PRRX1
1.37042e-112	1.09682	0.538	0.098	2.65423e-108	41	MTRNR2L3		6.6232e-16	0.403601	0.39	0.258	1.28278e-11	43	GABPB1-AS1		2.36694e-20	0.286365	0.285	0.117	4.58429e-16	44	SCARB2																		2.22313e-62	0.407874	0.712	0.437	4.30576e-58	41	PRDX6		0.00910466	0.298571	0.693	0.716	1	22	FKBP10		2.07063e-40	0.338123	0.694	0.165	4.0104e-36	42	CCDC80
1.2784e-99	0.998725	0.642	0.172	2.476e-95	41	NEUROD6		1.41174e-15	0.345224	0.351	0.224	2.73425e-11	43	MAP6		2.53971e-20	0.33268	0.299	0.136	4.9189e-16	44	AMER2																		4.09844e-62	0.354568	0.818	0.536	7.93787e-58	41	CACYBP		0.00935463	0.438489	0.547	0.56	1	22	BLOC1S2		9.2056e-39	0.580159	0.411	0.068	1.78294e-34	42	IRX3
1.37291e-85	0.808463	0.72	0.238	2.65905e-81	41	STMN2		1.68864e-15	0.289052	0.363	0.228	3.27055e-11	43	MT-ND4L		3.2054e-20	0.342575	0.426	0.231	6.20821e-16	44	PABPN1																		9.73897e-62	0.303467	0.971	0.831	1.88624e-57	41	SNRPE		0.0094234	0.374617	0.36	0.274	1	22	UBE2Q2		1.91707e-38	0.253534	0.427	0.076	3.71298e-34	42	ALCAM
4.75695e-83	1.12709	0.714	0.286	9.21325e-79	41	GPM6A		1.81547e-15	0.389639	0.396	0.263	3.51621e-11	43	MAP3K13		3.28959e-20	0.32382	0.38	0.175	6.37128e-16	44	CLASP2																		1.69819e-61	0.393503	0.95	0.738	3.28906e-57	41	MDK		0.00972025	0.330862	0.44	0.372	1	22	POLA2		3.41255e-38	0.320998	0.363	0.054	6.60943e-34	42	LAMA4
2.1967e-79	1.28669	0.89	0.515	4.25457e-75	41	SOX11		6.58344e-15	0.284012	0.362	0.237	1.27508e-10	43	BZW2		3.3175e-20	0.26834	0.576	0.331	6.42534e-16	44	AP2M1																		1.81856e-61	0.252141	0.631	0.303	3.52219e-57	41	H2AFY2		0.00981786	0.335663	0.413	0.349	1	22	KLHL42		3.97611e-37	1.23049	0.823	0.318	7.70093e-33	42	PPP1R15A
5.65517e-78	0.531436	0.591	0.189	1.09529e-73	41	MTRNR2L12		9.71126e-15	0.3645	0.268	0.152	1.88088e-10	43	ZNF667-AS1		3.64331e-20	0.35375	0.356	0.159	7.05635e-16	44	TNRC6A																		3.3902e-61	0.647657	0.551	0.259	6.56615e-57	41	CDC20		0.00995123	0.409716	0.6	0.675	1	22	FNBP4		8.1862e-34	0.704018	0.524	0.132	1.5855e-29	42	EMX2
1.46703e-77	1.07418	0.636	0.247	2.84135e-73	41	RBM6		9.8304e-15	0.271364	0.52	0.399	1.90395e-10	43	N4BP2L2		3.97693e-20	0.333555	0.287	0.125	7.70252e-16	44	POU3F4																		5.68411e-61	0.300376	0.648	0.311	1.1009e-56	41	DUSP1		0.00996019	0.25595	0.44	0.386	1	22	DDX11		1.99223e-33	0.548249	0.46	0.099	3.85855e-29	42	BAMBI
4.30307e-77	0.651666	0.636	0.217	8.33419e-73	41	ZNF90		2.09316e-14	0.324509	0.341	0.225	4.05404e-10	43	TCAF1		4.47995e-20	0.275221	0.358	0.184	8.67677e-16	44	PAFAH1B2																		6.15345e-61	0.367531	0.715	0.381	1.1918e-56	41	NUSAP1		3.31603e-19	0.850398	1	0.996	6.42248e-15	23	ATP5I		4.33683e-33	1.36284	0.839	0.365	8.39958e-29	42	UBE2S
3.11922e-75	0.91292	0.966	0.598	6.0413e-71	41	TUBB2B		2.71418e-14	0.337453	0.364	0.251	5.25682e-10	43	MPHOSPH8		5.75886e-20	0.367046	0.262	0.103	1.11538e-15	44	SCAPER																		1.02495e-60	0.43413	0.801	0.46	1.98513e-56	41	MT-ND4L		4.86921e-19	0.674177	1	1	9.43068e-15	23	RPL34		9.97252e-33	0.413919	0.54	0.13	1.93148e-28	42	LUM
4.22602e-74	1.0168	0.464	0.129	8.18495e-70	41	ZNF844		6.59928e-14	0.25253	0.403	0.28	1.27815e-09	43	GRIA2		8.82364e-20	0.276657	0.258	0.107	1.70896e-15	44	ATP5EP2																		1.50797e-60	0.252045	0.801	0.484	2.92065e-56	41	LSM4		1.07378e-18	0.675892	1	1	2.0797e-14	23	RPL32		1.41703e-32	0.400851	0.266	0.028	2.74451e-28	42	MFAP4
3.18711e-72	1.11104	0.339	0.056	6.17279e-68	41	PPP1R17		1.03046e-13	0.33828	0.272	0.162	1.99579e-09	43	FOXP1		8.87337e-20	0.343483	0.32	0.152	1.71859e-15	44	NEDD4L																		2.69009e-59	0.264832	0.79	0.454	5.21017e-55	41	RHEB		2.36806e-17	0.615495	1	1	4.58646e-13	23	RPL31		4.30029e-32	0.792343	0.927	0.387	8.3288e-28	42	CALD1
4.89727e-69	1.24014	0.998	0.841	9.48503e-65	41	TMSB10		2.65306e-13	0.281211	0.452	0.317	5.13844e-09	43	MAPK10		9.24953e-20	0.430582	0.314	0.133	1.79145e-15	44	NSD1																		4.56775e-59	0.413162	0.614	0.302	8.84682e-55	41	SMARCB1		1.33321e-16	0.810787	1	0.996	2.58216e-12	23	HSPE1		2.64823e-30	0.852425	0.419	0.1	5.1291e-26	42	MAFF
1.03488e-67	1.23021	0.356	0.072	2.00435e-63	41	LRP8		5.85227e-13	0.290292	0.644	0.571	1.13347e-08	43	USMG5		1.11698e-19	0.304866	0.343	0.165	2.16337e-15	44	CLTC																		5.43796e-59	0.294228	0.89	0.595	1.05322e-54	41	HMGB3		2.30716e-15	0.744522	1	0.999	4.46851e-11	23	H2AFZ		1.18376e-27	0.684691	0.79	0.321	2.29271e-23	42	CD81
8.70903e-67	0.932039	0.795	0.354	1.68677e-62	41	NFIB		9.85976e-13	0.258833	0.497	0.384	1.90964e-08	43	RPAIN		1.23492e-19	0.409076	0.306	0.123	2.39178e-15	44	FHL1																		5.71638e-59	0.3483	0.939	0.76	1.10715e-54	41	SNRPG		2.98662e-15	0.678346	1	0.999	5.78449e-11	23	TMSB10		3.7768e-26	1.07839	0.71	0.304	7.3149e-22	42	KRT8
2.2515e-65	0.951435	0.581	0.199	4.36071e-61	41	DCX		2.11358e-12	0.290573	0.352	0.239	4.09358e-08	43	FRMD4A		1.25073e-19	0.2545	0.437	0.214	2.42242e-15	44	DYNC1LI2																		1.3019e-58	0.387802	0.781	0.473	2.52153e-54	41	EIF4E		6.0864e-15	0.614079	0.975	0.97	1.17881e-10	23	SUMO1		6.11266e-26	0.613243	0.823	0.397	1.1839e-21	42	SERPINH1
1.39368e-63	0.637977	0.403	0.102	2.69929e-59	41	NACA2		5.10112e-12	0.341025	0.31	0.201	9.87985e-08	43	TERF2IP		1.94064e-19	0.535459	0.281	0.113	3.75862e-15	44	EMC10																		1.33009e-58	0.309874	0.562	0.259	2.57611e-54	41	KIF20B		1.76546e-14	0.668126	1	1	3.41935e-10	23	RPL37A		6.32886e-26	0.402498	0.347	0.068	1.22577e-21	42	CLMP
4.05007e-63	1.30993	0.998	0.766	7.84417e-59	41	STMN1		7.78055e-12	0.455943	0.351	0.23	1.50694e-07	43	HMGCR		2.23425e-19	0.331561	0.358	0.164	4.3273e-15	44	ACTR1A																		3.21691e-58	0.301977	0.819	0.574	6.23051e-54	41	CAMTA1		2.53405e-14	0.706402	0.937	0.948	4.90795e-10	23	LSM3		1.34837e-25	0.911003	0.645	0.233	2.61153e-21	42	GADD45B
1.68136e-58	0.649957	0.445	0.133	3.25645e-54	41	HMP19		3.61775e-11	0.314923	0.36	0.256	7.00686e-07	43	ANK2		2.36037e-19	0.279241	0.356	0.167	4.57157e-15	44	NPEPPS																		6.78801e-58	0.429334	0.499	0.213	1.3147e-53	41	CCNA2		3.86812e-14	0.748546	1	0.988	7.49177e-10	23	SNRPG		2.41715e-25	0.451513	0.258	0.042	4.68153e-21	42	NID2
1.0971e-57	0.933702	0.297	0.053	2.12486e-53	41	AMY1A		6.08156e-11	0.297619	0.621	0.523	1.17788e-06	43	DYNC1I2		3.05176e-19	0.291678	0.399	0.205	5.91065e-15	44	AES																		1.51014e-57	0.351069	0.829	0.524	2.92483e-53	41	CKS2		5.9294e-14	0.618991	1	1	1.14841e-09	23	PTMA		1.4557e-24	0.337995	0.258	0.041	2.81941e-20	42	IGFBP6
4.07443e-57	1.0274	0.261	0.045	7.89135e-53	41	RP11-277A4.4		1.01883e-10	0.26911	0.301	0.204	1.97328e-06	43	VEZT		3.20433e-19	0.367555	0.26	0.1	6.20615e-15	44	CTTNBP2NL																		2.04487e-56	0.255735	0.769	0.435	3.9605e-52	41	TLE4		1.11111e-13	0.718124	0.924	0.93	2.15199e-09	23	DBI		1.86003e-24	0.367836	0.266	0.05	3.6025e-20	42	RARG
5.9156e-57	0.73968	0.991	0.777	1.14573e-52	41	RPS20		1.25025e-10	0.270384	0.276	0.179	2.42149e-06	43	TMEM35		3.62356e-19	0.361402	0.308	0.146	7.0181e-15	44	TP53BP1																		2.07081e-56	0.37135	0.471	0.204	4.01074e-52	41	CENPH		1.54984e-13	0.810363	0.975	0.996	3.00174e-09	23	CALM2		9.56662e-24	0.844026	0.565	0.203	1.85286e-19	42	JUNB
1.53836e-56	1.00722	0.769	0.404	2.9795e-52	41	TCF4		1.27543e-10	0.290873	0.276	0.17	2.47025e-06	43	ODF2L		3.66174e-19	0.418341	0.279	0.125	7.09205e-15	44	MUM1																		2.09539e-56	0.39012	0.601	0.324	4.05835e-52	41	UBE2T		1.59821e-13	0.562188	1	1	3.09542e-09	23	RPS14		1.06946e-23	0.711069	0.984	0.624	2.07134e-19	42	RSRC2
5.90544e-53	1.23264	0.254	0.044	1.14377e-48	41	PALMD		6.29349e-10	0.299009	0.299	0.218	1.21892e-05	43	APC		4.39108e-19	0.389354	0.335	0.153	8.50465e-15	44	PNMA1																		1.52139e-55	0.40119	0.407	0.144	2.94664e-51	41	LHX5-AS1		3.50748e-13	0.601775	1	1	6.79328e-09	23	RPL15		1.59723e-23	0.81729	0.976	0.666	3.09352e-19	42	SRSF9
2.43712e-52	1.09286	0.631	0.298	4.72022e-48	41	MAP2		2.57321e-09	0.256606	0.296	0.216	4.98379e-05	43	ZNF738		4.77033e-19	0.325306	0.268	0.11	9.23918e-15	44	ARPC4																		1.5554e-55	0.319343	0.712	0.456	3.0125e-51	41	NUDC		3.89106e-13	0.656672	1	0.998	7.5362e-09	23	TMA7		2.08634e-23	0.688736	0.597	0.232	4.04083e-19	42	RBFOX2
2.17594e-49	0.58305	0.663	0.313	4.21436e-45	41	MEIS2		1.42203e-08	0.338074	0.326	0.235	0.000275418	43	TNPO1		5.85452e-19	0.33363	0.333	0.167	1.1339e-14	44	ELAVL2																		1.60794e-55	0.293667	0.782	0.53	3.11426e-51	41	SRSF10		1.05807e-12	0.544043	1	1	2.04927e-08	23	RPS3A		3.33115e-23	0.31184	0.452	0.126	6.45177e-19	42	RAB32
1.05326e-48	0.986754	0.979	0.754	2.03995e-44	41	UBA52		1.48588e-08	0.31534	0.255	0.165	0.000287785	43	CBLB		5.88046e-19	0.407053	0.362	0.167	1.13893e-14	44	SUGP2																		3.28317e-55	0.309672	0.79	0.532	6.35885e-51	41	CCT4		1.85197e-12	0.568103	1	0.997	3.5869e-08	23	RPL14		6.08711e-22	0.742297	0.395	0.108	1.17895e-17	42	CYP26A1
4.00595e-48	1.08204	0.504	0.207	7.75873e-44	41	TAGLN3		8.62518e-08	0.289213	0.357	0.263	0.00167053	43	DCC		5.89188e-19	0.574994	0.52	0.301	1.14114e-14	44	SARAF																		4.74599e-55	0.307804	0.693	0.395	9.19203e-51	41	TMED9		2.49283e-12	0.537721	1	1	4.82812e-08	23	RPS18		6.71239e-22	0.412789	0.516	0.174	1.30006e-17	42	TSC22D3
1.28693e-45	0.922421	0.983	0.777	2.49252e-41	41	RPL14		8.68049e-08	0.258218	0.251	0.17	0.00168124	43	CD200		6.36462e-19	0.349363	0.283	0.113	1.2327e-14	44	CTNND2																		1.6764e-54	0.388997	0.444	0.181	3.24685e-50	41	CRB2		4.23503e-12	0.609065	0.975	0.983	8.2024e-08	23	SUB1		2.19128e-21	0.645661	0.605	0.234	4.24408e-17	42	ECI1
3.29799e-43	0.796272	0.822	0.525	6.38754e-39	41	CCNI		8.86724e-07	0.310464	0.363	0.294	0.0171741	43	CHD4		6.59311e-19	0.406614	0.27	0.11	1.27695e-14	44	LDOC1																		2.69657e-54	0.322148	0.703	0.436	5.22271e-50	41	PSMD14		5.04429e-12	0.689627	0.886	0.803	9.76978e-08	23	CENPW		2.68185e-21	0.76872	0.718	0.334	5.1942e-17	42	CNN2
1.98175e-42	0.572487	0.282	0.075	3.83825e-38	41	MED12		1.09895e-05	0.28925	0.322	0.254	0.212845	43	POLR2B		7.56424e-19	0.253234	0.441	0.238	1.46504e-14	44	ZNF462																		4.13985e-54	0.321025	0.589	0.299	8.01806e-50	41	SMARCA5		5.11666e-12	0.556229	0.962	0.962	9.90995e-08	23	NDUFS6		3.20542e-21	0.490816	0.427	0.125	6.20825e-17	42	LPAR6
6.47812e-41	0.599379	0.981	0.723	1.25468e-36	41	RPS26		2.97e-05	0.252483	0.267	0.214	0.575229	43	OTUD6B-AS1		7.58767e-19	0.281261	0.289	0.125	1.46958e-14	44	SCAMP1																		1.04285e-53	0.348413	0.711	0.404	2.01979e-49	41	CLIC1		5.50563e-12	0.542877	0.937	0.989	1.06633e-07	23	HNRNPA3		3.54175e-21	0.276833	0.573	0.185	6.85965e-17	42	ZFAND2A
5.74573e-40	0.51143	0.998	0.76	1.11283e-35	41	TUBA1A		0.000216803	0.268902	0.335	0.269	1	43	EPC1		1.03667e-18	0.377337	0.262	0.1	2.00783e-14	44	CADM4																		1.12237e-53	0.267207	0.584	0.285	2.17381e-49	41	CENPN		6.54124e-12	0.553326	0.975	0.999	1.26691e-07	23	RPL29		4.71009e-21	0.815116	0.863	0.486	9.1225e-17	42	IER2
1.21652e-39	0.332954	0.835	0.505	2.35615e-35	41	FABP7		0.00141247	0.369184	0.324	0.278	1	43	NTM		1.15896e-18	0.308352	0.428	0.21	2.24467e-14	44	RP11-382A20.3																		1.30899e-53	0.403821	0.614	0.332	2.53525e-49	41	ITGB3BP		6.92702e-12	0.5481	0.987	1	1.34162e-07	23	RPL35A		5.97601e-21	0.632709	0.532	0.201	1.15743e-16	42	IER5L
3.35793e-39	0.750167	0.356	0.111	6.50364e-35	41	POU3F2		2.77606e-62	0.731229	0.972	0.82	5.37668e-58	44	HSP90AA1		1.21745e-18	0.253152	0.287	0.119	2.35796e-14	44	TSPYL1																		2.72339e-53	0.347778	0.539	0.252	5.27465e-49	41	AURKB		1.74957e-11	0.584969	0.899	0.914	3.38856e-07	23	SF3B5		6.3675e-21	0.444803	0.298	0.076	1.23326e-16	42	FRMD4A
8.54838e-39	1.00234	0.773	0.492	1.65565e-34	41	MLLT11		3.60259e-60	0.824292	0.606	0.226	6.9775e-56	44	CXCR4		1.51369e-18	0.308857	0.333	0.156	2.93172e-14	44	EPM2AIP1																		8.81905e-53	0.433586	0.264	0.061	1.70807e-48	41	DLK1		2.43227e-11	0.504484	0.975	0.992	4.71082e-07	23	HSPD1		2.1049e-20	0.791509	0.944	0.599	4.07677e-16	42	EIF5
1.51646e-37	0.609976	0.269	0.069	2.93709e-33	41	NRN1		1.22909e-54	0.518363	0.96	0.577	2.38051e-50	44	MT-CO1		1.54039e-18	0.31441	0.289	0.113	2.98344e-14	44	USP34																		1.01634e-52	0.273474	0.54	0.249	1.96844e-48	41	CKAP2		3.54207e-11	0.664146	0.987	0.991	6.86028e-07	23	OST4		2.58666e-20	0.764287	0.903	0.534	5.00984e-16	42	UBC
4.32793e-36	0.65335	0.807	0.541	8.38234e-32	41	C12orf57		2.92263e-51	0.509683	0.943	0.553	5.66054e-47	44	MT-CO2		1.80812e-18	0.281241	0.256	0.111	3.50196e-14	44	RGS12																		1.62733e-52	0.309952	0.72	0.421	3.15181e-48	41	BUB3		3.7027e-11	0.539806	0.899	0.929	7.17139e-07	23	UBE2E3		9.726e-20	0.73718	0.774	0.396	1.88373e-15	42	SRRM2
5.40979e-35	0.738147	0.998	0.858	1.04777e-30	41	RPL32		8.70415e-51	0.652732	0.964	0.673	1.68582e-46	44	MT-CO3		2.38984e-18	0.278733	0.266	0.112	4.62864e-14	44	MPPED1																		6.98064e-52	0.296989	0.925	0.726	1.35201e-47	41	RBMX		3.77073e-11	0.540615	0.962	0.989	7.30315e-07	23	SKP1		2.15534e-19	0.495767	0.427	0.13	4.17447e-15	42	RGS3
4.35237e-34	0.955839	0.402	0.172	8.42968e-30	41	POU3F3		2.36405e-50	0.513855	0.947	0.573	4.57869e-46	44	MT-ND4		2.7747e-18	0.31301	0.364	0.164	5.37404e-14	44	RPL7L1																		9.42573e-52	0.255981	0.614	0.31	1.82558e-47	41	CDH2		6.47857e-11	0.563783	1	0.997	1.25477e-06	23	RPL9		4.80814e-19	0.975473	0.54	0.216	9.3124e-15	42	NFKBIA
5.36224e-34	0.947565	0.294	0.098	1.03856e-29	41	ROBO2		5.3905e-50	0.508247	0.941	0.553	1.04403e-45	44	MT-ATP6		2.86068e-18	0.272498	0.297	0.129	5.54057e-14	44	GPATCH2L																		1.2054e-51	0.306532	0.683	0.411	2.33462e-47	41	IDH1		1.01007e-10	0.505008	1	0.999	1.9563e-06	23	RPL24		6.7604e-19	0.300901	0.258	0.059	1.30935e-14	42	IL11RA
8.4912e-34	0.715606	0.424	0.184	1.64458e-29	41	UQCRHL		4.07093e-49	0.516539	0.871	0.571	7.88458e-45	44	PNISR		3.71901e-18	0.276271	0.256	0.108	7.20297e-14	44	CAMSAP1																		1.99133e-51	0.347119	0.609	0.331	3.8568e-47	41	LARP7		1.03775e-10	0.447004	0.987	0.992	2.00991e-06	23	ATP5J2		8.21882e-19	0.742145	0.435	0.143	1.59182e-14	42	SERTAD1
1.6191e-33	0.428953	0.413	0.171	3.13587e-29	41	TIPIN		9.91429e-49	0.540674	0.929	0.537	1.9202e-44	44	MT-CYB		3.82639e-18	0.38494	0.638	0.378	7.41095e-14	44	CBX5																		2.69316e-51	0.323175	0.842	0.633	5.21611e-47	41	SERBP1		1.2215e-10	0.504383	0.949	0.98	2.3658e-06	23	ATP5G3		3.4362e-18	0.617191	0.984	0.612	6.65523e-14	42	CBX1
6.24943e-33	0.6706	0.409	0.181	1.21039e-28	41	CWC25		1.57999e-48	0.649969	0.871	0.514	3.06012e-44	44	MT-ND2		3.87855e-18	0.304906	0.281	0.118	7.51198e-14	44	HSDL1																		2.88362e-51	0.27487	0.556	0.3	5.58499e-47	41	CCNG1		1.25029e-10	0.571442	0.987	0.999	2.42156e-06	23	RPL37		3.46868e-18	0.278997	0.331	0.089	6.71814e-14	42	ITM2A
9.47057e-33	0.768044	0.953	0.734	1.83426e-28	41	RPS11		6.65875e-47	0.458557	0.978	0.864	1.28967e-42	44	GAPDH		4.0719e-18	0.301625	0.349	0.163	7.88646e-14	44	RSBN1L																		1.2504e-50	0.338377	0.679	0.403	2.42178e-46	41	DGUOK		1.35365e-10	0.712528	1	0.996	2.62174e-06	23	SNRPE		3.83175e-18	0.684718	0.927	0.519	7.42134e-14	42	MAGED2
6.61341e-32	1.02752	0.669	0.416	1.28088e-27	41	SMDT1		1.21289e-44	0.557299	0.794	0.45	2.34913e-40	44	RPS4Y1		4.07854e-18	0.338326	0.301	0.135	7.89932e-14	44	CAMK2N1																		1.5313e-50	0.274153	0.904	0.69	2.96581e-46	41	SUMO1		2.05806e-10	0.684222	0.962	0.983	3.98604e-06	23	SRP9		4.28325e-18	0.470624	0.79	0.348	8.29581e-14	42	XIST
1.79083e-31	0.906899	0.481	0.221	3.46848e-27	41	ENC1		1.76837e-44	0.771402	0.471	0.194	3.42498e-40	44	TFDP2		4.65093e-18	0.305466	0.42	0.223	9.00792e-14	44	KMT2A																		2.17804e-50	0.352029	0.846	0.571	4.21843e-46	41	ARL6IP1		2.21521e-10	0.516174	1	0.999	4.29043e-06	23	NDUFA4		8.62101e-18	0.360216	0.395	0.119	1.66972e-13	42	2020-09-06
9.54102e-29	0.829183	0.583	0.325	1.8479e-24	41	TUBB2A		3.7874e-44	0.661636	0.889	0.639	7.33543e-40	44	HNRNPC		5.92179e-18	0.508826	0.96	0.791	1.14693e-13	44	ACTG1																		2.42193e-50	0.467772	0.372	0.144	4.6908e-46	41	ASPM		3.67034e-10	0.656394	0.861	0.867	7.10871e-06	23	NCBP2		1.00668e-17	0.669658	0.823	0.499	1.94974e-13	42	ZNF428
2.89992e-27	0.759757	0.985	0.806	5.61656e-23	41	H3F3A		6.09833e-43	0.95324	0.618	0.33	1.18112e-38	44	LDHA		7.09452e-18	0.280269	0.349	0.16	1.37407e-13	44	PHF3																		2.76913e-50	0.303496	0.588	0.303	5.36325e-46	41	ODC1		3.8448e-10	0.484509	0.987	0.999	7.44661e-06	23	RPS7		1.71811e-17	0.365202	0.935	0.485	3.32763e-13	42	GPC3
3.31442e-27	0.672905	0.348	0.144	6.41937e-23	41	MLLT3		5.06387e-42	0.506163	0.834	0.52	9.8077e-38	44	MT-ND5		7.68168e-18	0.389956	0.285	0.121	1.48779e-13	44	PCDH9																		3.02251e-50	0.355462	0.974	0.871	5.854e-46	41	H2AFZ		4.08472e-10	0.506475	0.975	0.992	7.91129e-06	23	HINT1		2.34858e-17	0.446	0.282	0.075	4.54873e-13	42	SPRY2
4.42795e-27	0.64609	0.303	0.116	8.57606e-23	41	ADGRG1		8.22542e-42	0.640226	0.873	0.678	1.5931e-37	44	NPM1		8.34049e-18	0.356632	0.306	0.141	1.61539e-13	44	TIPRL																		3.69374e-50	0.327296	0.999	0.992	7.15404e-46	41	RPS27		4.41111e-10	0.587572	0.924	0.975	8.54344e-06	23	CNBP		2.51142e-17	0.77431	0.5	0.209	4.86412e-13	42	HOMER3
9.67412e-27	0.560014	0.305	0.112	1.87368e-22	41	BCL11B		2.56186e-41	0.831527	0.737	0.449	4.9618e-37	44	ENO1		9.23807e-18	0.316714	0.283	0.123	1.78923e-13	44	GLG1																		4.61032e-50	0.309112	0.514	0.26	8.92926e-46	41	SMC4		4.91104e-10	0.490814	1	1	9.51171e-06	23	RPS27A		4.14606e-17	0.65082	0.806	0.447	8.03009e-13	42	B2M
6.46537e-25	0.742279	0.996	0.859	1.25221e-20	41	RPL37A		1.14647e-39	0.783295	0.745	0.458	2.22048e-35	44	TPI1		1.26649e-17	0.301087	0.272	0.114	2.45293e-13	44	ZNF33A																		3.06707e-49	0.350582	0.738	0.485	5.94031e-45	41	PSMB2		6.3705e-10	0.49271	0.911	0.945	1.23384e-05	23	CCT5		5.61486e-17	0.368414	0.315	0.084	1.08749e-12	42	ARID5B
4.59054e-24	0.462873	0.919	0.662	8.89097e-20	41	MT-ND1		1.41041e-39	0.537263	0.812	0.476	2.73169e-35	44	MT-ND3		1.421e-17	0.453667	0.252	0.105	2.7522e-13	44	ATP8A2																		4.3055e-49	0.306733	0.971	0.836	8.33889e-45	41	HSPE1		6.74106e-10	0.517014	1	0.998	1.30561e-05	23	BTF3		8.03579e-17	0.395458	0.306	0.084	1.55637e-12	42	NCAM1
5.65681e-24	1.17356	0.314	0.129	1.09561e-19	41	TTC28		1.1097e-38	0.600583	0.937	0.817	2.14926e-34	44	HSP90AB1		1.49877e-17	0.286365	0.31	0.14	2.90282e-13	44	MECP2																		8.12081e-49	0.39277	0.538	0.289	1.57284e-44	41	DTYMK		6.96578e-10	0.575683	0.886	0.975	1.34913e-05	23	COX5B		9.90256e-17	0.548389	0.605	0.267	1.91793e-12	42	TCF12
7.03452e-24	1.05805	0.356	0.171	1.36245e-19	41	ELAVL4		6.02577e-38	0.582767	0.853	0.641	1.16707e-33	44	C1orf61		1.6157e-17	0.325656	0.341	0.156	3.12928e-13	44	KMT5B																		3.54012e-48	0.279203	0.608	0.349	6.85651e-44	41	CNIH4		7.19552e-10	0.526196	0.949	0.99	1.39363e-05	23	NCL		9.9232e-17	0.580453	0.411	0.137	1.92193e-12	42	TBX3
8.32886e-24	0.641029	0.278	0.099	1.61313e-19	41	SCG3		1.91138e-35	0.497371	0.715	0.455	3.70197e-31	44	NASP		2.31546e-17	0.294251	0.293	0.137	4.48457e-13	44	TTC37																		6.68777e-48	0.351548	0.358	0.134	1.29529e-43	41	ATF3		8.20747e-10	0.701373	0.835	0.928	1.58962e-05	23	EIF5B		1.87689e-16	0.665888	0.863	0.533	3.63516e-12	42	CSRP2
5.08652e-23	0.544714	0.316	0.123	9.85156e-19	41	NEUROD2		1.49647e-34	0.534415	0.719	0.456	2.89836e-30	44	PRDX1		3.57038e-17	0.328394	0.277	0.12	6.91511e-13	44	TULP4																		7.34378e-48	0.311928	0.604	0.34	1.42234e-43	41	ANP32E		8.30778e-10	0.451065	0.962	0.993	1.60905e-05	23	COX7A2		2.17879e-16	0.387228	0.315	0.091	4.21988e-12	42	IMPAD1
5.51823e-23	0.852419	0.481	0.259	1.06877e-18	41	NFIA		1.91403e-34	0.522756	0.978	0.919	3.7071e-30	44	RPSA		4.24273e-17	0.257846	0.266	0.112	8.21733e-13	44	ABAT																		8.10035e-48	0.343746	0.35	0.143	1.56887e-43	41	DEPDC1B		9.72196e-10	0.497004	0.962	0.985	1.88295e-05	23	TBCA		2.70503e-16	0.501512	0.669	0.329	5.23911e-12	42	CCDC34
9.65829e-23	0.509107	0.797	0.583	1.87062e-18	41	HN1		1.40885e-32	0.434243	0.996	0.95	2.72867e-28	44	RPL9		5.44759e-17	0.379035	0.281	0.117	1.05509e-12	44	WSB2																		2.07324e-47	0.420412	0.948	0.753	4.01544e-43	41	MT-ND3		1.32729e-09	0.553226	0.886	0.943	2.5707e-05	23	BZW1		4.71573e-16	0.514586	0.831	0.481	9.13343e-12	42	RTF1
1.32367e-22	0.448387	0.473	0.256	2.56368e-18	41	IFI27L2		1.82867e-32	0.49393	0.691	0.433	3.54176e-28	44	MIAT		6.60783e-17	0.277873	0.383	0.179	1.27981e-12	44	TSPAN13																		6.49693e-47	0.379711	0.497	0.246	1.25833e-42	41	SPC25		1.99902e-09	0.443847	1	1	3.8717e-05	23	RPS23		9.26899e-16	0.720757	0.734	0.39	1.79522e-11	42	PRKAR1A
5.7492e-22	0.609006	0.979	0.797	1.1135e-17	41	RPS16		1.2835e-31	0.893694	0.428	0.196	2.48589e-27	44	HILPDA		7.89126e-17	0.30177	0.285	0.133	1.52838e-12	44	CCP110																		2.29334e-46	0.256847	0.266	0.089	4.44175e-42	41	PAX6		3.46118e-09	0.610618	0.937	0.945	6.70362e-05	23	OSTC		1.10101e-15	0.595461	0.831	0.502	2.13244e-11	42	TPM4
1.04301e-20	0.371726	0.994	0.809	2.02011e-16	41	RPL38		1.76896e-31	0.610657	0.352	0.148	3.42612e-27	44	RGS2		9.07545e-17	0.347567	0.842	0.578	1.75773e-12	44	CALM1																		2.7706e-46	0.372493	0.564	0.322	5.36611e-42	41	SNRNP40		4.31737e-09	0.429513	0.962	0.998	8.36188e-05	23	EEF1B2		1.7592e-15	0.497545	0.766	0.407	3.40722e-11	42	IFITM3
1.55195e-20	0.603406	0.538	0.348	3.00582e-16	41	DYNLRB1		3.03572e-31	0.516409	0.721	0.465	5.87958e-27	44	RBMX		9.40783e-17	0.282228	0.32	0.153	1.82211e-12	44	CYTH2																		3.49966e-46	0.266174	0.922	0.676	6.77814e-42	41	TPI1		4.48539e-09	0.497959	1	1	8.68731e-05	23	NPM1		2.03267e-15	0.430738	0.411	0.129	3.93687e-11	42	IGFBP4
1.6942e-20	0.836258	0.348	0.162	3.28133e-16	41	ZBTB18		7.80818e-31	0.517862	0.834	0.558	1.51229e-26	44	UQCRB		1.25714e-16	0.266254	0.378	0.197	2.43483e-12	44	FKBP8																		8.96786e-46	0.276054	0.565	0.302	1.7369e-41	41	BIRC5		6.25653e-09	0.706028	0.924	0.957	0.000121176	23	MYEOV2		2.45575e-15	0.626073	0.806	0.441	4.7563e-11	42	ID1
1.76163e-20	0.265652	0.839	0.577	3.41193e-16	41	MAP1B		4.79205e-30	0.481916	0.41	0.189	9.28125e-26	44	TCF12		1.39613e-16	0.266009	0.308	0.143	2.70402e-12	44	YPEL5																		9.91085e-46	0.300978	0.439	0.191	1.91953e-41	41	DLGAP5		7.70325e-09	0.440325	1	1	0.000149196	23	COX7C		4.96115e-15	0.418782	0.75	0.388	9.60875e-11	42	FBLN1
1.80392e-20	0.540212	0.966	0.76	3.49384e-16	41	RPS21		3.10933e-29	0.459067	0.651	0.391	6.02214e-25	44	HSPD1		1.63978e-16	0.278579	0.266	0.105	3.17592e-12	44	RIMKLB																		2.37394e-45	0.300677	0.662	0.392	4.59785e-41	41	CXADR		9.81416e-09	0.459654	0.924	0.926	0.000190081	23	NDUFB2		6.14329e-15	0.559126	0.5	0.214	1.18983e-10	42	MAP2K2
7.64379e-20	0.924834	0.392	0.215	1.48045e-15	41	NSG1		5.02138e-29	0.575929	0.505	0.258	9.72542e-25	44	GABPB1-AS1		1.75681e-16	0.268022	0.252	0.097	3.40258e-12	44	TNIK																		4.00091e-45	0.253409	0.738	0.481	7.74897e-41	41	MDH1		9.93727e-09	0.571576	0.924	0.982	0.000192465	23	YWHAQ		6.86727e-15	0.514292	0.363	0.12	1.33005e-10	42	SOCS3
1.49034e-19	0.523959	0.703	0.469	2.88649e-15	41	BEX1		1.48638e-28	0.540702	0.58	0.344	2.87883e-24	44	SRGAP3		2.46152e-16	0.316052	0.31	0.139	4.76747e-12	44	BICD1																		4.63382e-45	0.30505	0.62	0.352	8.97477e-41	41	ACTL6A		1.17047e-08	0.584483	0.899	0.948	0.000226697	23	TKT		7.32101e-15	0.659969	0.758	0.439	1.41793e-10	42	HSPH1
2.16966e-19	0.624825	0.735	0.54	4.2022e-15	41	NDUFB4		9.94678e-28	0.557901	0.481	0.229	1.92649e-23	44	FAM60A		3.18328e-16	0.290817	0.468	0.264	6.16537e-12	44	OCIAD1																		7.13619e-45	0.333056	0.55	0.309	1.38214e-40	41	GLUL		1.17619e-08	0.464651	0.949	0.988	0.000227804	23	EIF4A2		9.57706e-15	0.597733	0.476	0.21	1.85488e-10	42	EVL
2.41317e-19	0.568854	0.994	0.833	4.67382e-15	41	RPL19		1.01531e-27	0.460669	0.671	0.398	1.96646e-23	44	N4BP2L2		4.30503e-16	0.281783	0.291	0.133	8.33798e-12	44	MAPRE2																		1.38783e-44	0.259618	0.676	0.439	2.68796e-40	41	TPRKB		1.5355e-08	0.449036	1	0.999	0.000297395	23	H3F3A		1.08548e-14	0.307905	0.363	0.127	2.10236e-10	42	SOX9
9.61736e-19	0.605273	0.521	0.325	1.86269e-14	41	NR2F1		6.45683e-27	0.416807	0.992	0.963	1.25056e-22	44	RPL7A		4.40476e-16	0.367231	0.256	0.103	8.53113e-12	44	PNMA2																		2.006e-44	0.40207	0.333	0.115	3.88523e-40	41	CENPA		1.58503e-08	0.448751	0.937	0.994	0.000306988	23	HNRNPDL		1.29801e-14	0.419242	0.323	0.107	2.51398e-10	42	MIR99AHG
1.53829e-18	0.344979	0.831	0.636	2.97936e-14	41	TOMM7		1.72404e-26	0.491529	0.323	0.133	3.33913e-22	44	CCNB1IP1		5.132e-16	0.555143	0.748	0.589	9.93965e-12	44	MT-CO3																		2.2347e-44	0.269885	0.47	0.253	4.32817e-40	41	RUVBL1		1.77614e-08	0.41027	0.962	0.969	0.000344004	23	LSM5		1.78095e-14	0.492849	0.54	0.24	3.44935e-10	42	TM9SF3
2.24447e-18	0.4753	0.259	0.106	4.3471e-14	41	PAK3		2.96484e-26	0.482973	0.337	0.149	5.7423e-22	44	DARS		5.76951e-16	0.299195	0.318	0.155	1.11744e-11	44	CHD6																		2.27034e-44	0.255761	0.489	0.248	4.39719e-40	41	NUDCD2		1.78124e-08	0.579806	0.81	0.887	0.000344991	23	PSMD14		2.83524e-14	0.515764	0.702	0.386	5.4913e-10	42	CHD9
2.25674e-18	0.519481	0.322	0.148	4.37086e-14	41	ARHGAP21		4.96919e-26	0.355428	0.988	0.95	9.62433e-22	44	RPL12		1.06133e-15	0.294149	0.304	0.141	2.05558e-11	44	KIF2A																		2.8581e-43	0.39192	0.424	0.199	5.53556e-39	41	NUF2		2.90785e-08	0.416464	0.975	0.994	0.000563192	23	CHCHD2		4.11447e-14	0.521833	0.371	0.133	7.9689e-10	42	SAV1
3.1925e-18	1.07554	0.282	0.125	6.18324e-14	41	MN1		3.13594e-25	0.394658	0.586	0.333	6.0737e-21	44	VIM		1.37353e-15	0.292857	0.405	0.211	2.66025e-11	44	ARHGAP21																		5.18435e-43	0.298092	0.499	0.256	1.00411e-38	41	C19orf48		2.97023e-08	0.611225	0.823	0.915	0.000575275	23	DDX18		1.13643e-13	0.35384	0.347	0.118	2.20104e-09	42	PTEN
5.17681e-18	0.555059	0.996	0.847	1.00264e-13	41	RPS27A		5.17166e-25	0.339899	0.992	0.964	1.00165e-20	44	RPL5		3.41102e-15	0.550379	0.657	0.451	6.60645e-11	44	MT-ND4																		5.94703e-43	0.314834	0.323	0.127	1.15182e-38	41	TTK		3.57728e-08	0.448151	0.924	0.971	0.000692848	23	CCT4		1.47235e-13	0.252423	0.403	0.159	2.85164e-09	42	ZNF711
5.50572e-18	0.456737	0.576	0.39	1.06635e-13	41	BASP1		7.36261e-25	0.423536	0.529	0.32	1.42599e-20	44	CNBP		5.39988e-15	0.355118	0.356	0.188	1.04585e-10	44	NCOR1																		1.01558e-42	0.359169	0.478	0.245	1.96698e-38	41	TXNDC12		3.93355e-08	0.465213	0.924	0.969	0.000761851	23	CLIC1		1.84325e-13	0.324865	0.306	0.1	3.57001e-09	42	SIX1
1.13553e-17	0.81028	0.972	0.796	2.19929e-13	41	RPS5		8.90766e-25	0.444733	0.836	0.641	1.72524e-20	44	LDHB		6.61852e-15	0.298914	0.318	0.164	1.28187e-10	44	SNRNP200																		1.22585e-42	0.262503	0.702	0.44	2.37422e-38	41	NDUFB3		4.50061e-08	0.416573	0.949	0.976	0.000871677	23	UQCRQ		2.85393e-13	0.468908	0.46	0.205	5.5275e-09	42	FZD2
1.46823e-17	0.585323	0.328	0.182	2.84366e-13	41	SPAG9		9.79314e-25	0.288654	0.99	0.976	1.89673e-20	44	RPL30		7.15377e-15	0.34025	0.405	0.225	1.38554e-10	44	PTPRS																		1.37049e-42	0.342325	0.779	0.534	2.65437e-38	41	XRCC6		5.09223e-08	0.5756	0.911	0.98	0.000986263	23	SRSF7		4.27305e-13	0.393053	0.5	0.218	8.27604e-09	42	NMT2
1.74137e-17	0.729872	0.545	0.377	3.37268e-13	41	DDX17		1.62274e-24	0.474617	0.257	0.097	3.14292e-20	44	EIF1AY		7.88003e-15	0.262185	0.312	0.157	1.5262e-10	44	RBM5																		3.93041e-42	0.257986	0.466	0.226	7.61242e-38	41	PPA2		6.57684e-08	0.524352	0.924	0.983	0.0012738	23	HNRNPU		5.06997e-13	0.39842	0.855	0.471	9.81952e-09	42	TPM2
1.85334e-17	0.413121	0.723	0.532	3.58956e-13	41	MARCKS		2.21833e-24	0.474956	0.352	0.168	4.29646e-20	44	ARL4A		1.06445e-14	0.468553	0.281	0.138	2.06163e-10	44	PCDH17																		4.03243e-42	0.257768	0.816	0.591	7.81001e-38	41	NCL		7.27207e-08	0.660876	0.747	0.713	0.00140845	23	FRZB		6.23773e-13	0.382668	0.556	0.265	1.20812e-08	42	UBE2R2
1.92203e-17	0.480381	0.398	0.213	3.7226e-13	41	SYT1		2.78113e-24	0.457939	0.58	0.361	5.38649e-20	44	WBP5		1.24817e-14	0.291417	0.266	0.122	2.41746e-10	44	ARL4C																		4.83391e-42	0.254543	0.501	0.263	9.36231e-38	41	PDHB		9.85461e-08	0.487422	0.949	0.968	0.00190864	23	2020-09-07		6.96806e-13	0.39099	0.847	0.524	1.34957e-08	42	C12orf57
3.2873e-17	0.46284	0.972	0.762	6.36684e-13	41	TUBB		6.36946e-24	0.385798	0.818	0.609	1.23364e-19	44	SRSF3		1.43934e-14	0.252329	0.484	0.277	2.78772e-10	44	CSNK1A1																		8.26779e-42	0.419211	0.958	0.804	1.6013e-37	41	MT-CO2		1.04869e-07	0.421926	0.861	0.88	0.00203111	23	NDUFC1		8.56607e-13	0.595191	1	0.889	1.65908e-08	42	DYNLL1
3.49215e-17	0.745097	0.693	0.509	6.7636e-13	41	EIF3K		7.47924e-24	0.379025	0.743	0.53	1.44858e-19	44	HSPE1		2.24576e-14	0.295576	0.324	0.162	4.3496e-10	44	MTDH																		1.14036e-41	0.393813	0.506	0.285	2.20866e-37	41	PMF1		1.08863e-07	0.484838	0.899	0.969	0.00210846	23	PDIA6		8.67919e-13	0.767344	1	0.891	1.68098e-08	42	ACTG1
9.17475e-17	0.657695	0.436	0.26	1.77697e-12	41	DPYSL3		8.72708e-24	0.352178	0.978	0.947	1.69026e-19	44	RPL29		5.07746e-14	0.295178	0.266	0.131	9.83402e-10	44	PRPF8																		2.6965e-41	0.255145	0.793	0.567	5.22259e-37	41	HNRNPR		1.30875e-07	0.547011	0.861	0.938	0.00253478	23	PPIG		1.15877e-12	0.413025	0.903	0.575	2.24431e-08	42	SDCBP
1.14549e-16	0.634557	0.383	0.222	2.21858e-12	41	CEP170		1.16228e-23	0.611247	0.287	0.109	2.25111e-19	44	RFX4		9.38464e-14	0.279564	0.295	0.124	1.81762e-09	44	NLRP1																		5.17439e-41	0.35502	0.518	0.281	1.00217e-36	41	SUMO3		1.37088e-07	0.459737	0.962	0.983	0.00265511	23	TOMM7		1.21706e-12	0.479077	0.806	0.489	2.3572e-08	42	ARGLU1
1.15954e-16	0.550211	0.504	0.311	2.2458e-12	41	FOXG1		1.5343e-23	0.377828	0.752	0.558	2.97164e-19	44	EIF3E		1.80807e-13	0.304052	0.256	0.119	3.50187e-09	44	ATXN2																		7.61727e-41	0.252252	0.637	0.362	1.47531e-36	41	YWHAH		1.55119e-07	0.475492	0.924	0.971	0.00300435	23	MZT2B		1.29883e-12	0.442582	0.492	0.232	2.51558e-08	42	WEE1
2.71387e-16	0.528077	0.369	0.201	5.25622e-12	41	KIF5C		1.97633e-23	0.473395	0.695	0.458	3.82775e-19	44	RND3		2.0349e-13	0.260004	0.268	0.129	3.9412e-09	44	CHD2																		5.51945e-40	0.273212	0.605	0.365	1.06901e-35	41	TMCO1		1.61556e-07	0.500464	0.848	0.927	0.00312902	23	LSM2		1.52003e-12	0.766387	1	0.798	2.94399e-08	42	MT-CYB
3.53765e-16	0.375271	0.316	0.166	6.85172e-12	41	AUTS2		4.39132e-23	0.333958	0.681	0.459	8.50511e-19	44	PSMA4		3.47685e-13	0.279805	0.992	0.909	6.73397e-09	44	TUBB																		7.24531e-40	0.358921	0.791	0.568	1.40327e-35	41	ST13		2.16601e-07	0.524372	0.873	0.965	0.00419514	23	SSB		1.56031e-12	0.320018	0.371	0.139	3.022e-08	42	HRAS
6.44796e-16	0.689678	0.992	0.842	1.24884e-11	41	RPS8		6.57608e-23	0.472867	0.295	0.132	1.27366e-18	44	IRX2		7.26995e-13	0.310516	0.385	0.234	1.40804e-08	44	EIF3A																		2.72783e-39	0.293647	0.453	0.244	5.28327e-35	41	PPT1		2.18022e-07	0.488384	0.886	0.941	0.00422265	23	NHP2		1.59e-12	0.518339	0.919	0.603	3.07952e-08	42	EIF4G2
9.29015e-16	0.674465	0.297	0.149	1.79932e-11	41	AKT3		8.84106e-23	0.505782	0.345	0.142	1.71234e-18	44	ZFP36L1		9.07277e-13	0.251498	0.252	0.108	1.75721e-08	44	ZNF532																		4.27463e-39	0.253654	0.661	0.446	8.27911e-35	41	PPIG		2.82906e-07	0.421193	0.924	0.984	0.00547931	23	H1FX		1.8161e-12	0.51239	0.823	0.525	3.51742e-08	42	RNPS1
1.16323e-15	0.544639	0.277	0.134	2.25294e-11	41	GNG3		1.715e-22	0.332182	0.994	0.951	3.32161e-18	44	RPL11		1.4151e-12	0.37172	0.274	0.134	2.74076e-08	44	ZMIZ1																		1.20359e-38	0.269118	0.398	0.179	2.33111e-34	41	FAM64A		2.89867e-07	0.465625	0.962	0.981	0.00561414	23	XRCC5		1.85156e-12	0.741814	0.911	0.645	3.58611e-08	42	TPM1
3.07154e-15	0.638478	0.676	0.494	5.94896e-11	41	DDAH2		2.69896e-22	0.384175	0.463	0.258	5.22734e-18	44	ZNF22		2.33819e-12	0.299875	0.266	0.143	4.52861e-08	44	ING4																		1.38701e-38	0.364229	0.577	0.356	2.68636e-34	41	H1F0		3.44589e-07	0.455864	1	1	0.00667401	23	RPL10A		3.06481e-12	0.425211	0.435	0.209	5.93592e-08	42	ACTN1
3.13854e-15	0.28067	0.699	0.494	6.07871e-11	41	UBC		3.79919e-22	0.469335	0.636	0.42	7.35828e-18	44	PNN		2.43438e-12	0.344367	0.274	0.132	4.7149e-08	44	RBM26																		1.99489e-38	0.293044	0.468	0.231	3.8637e-34	41	H1FX		3.81403e-07	0.681268	0.873	0.959	0.00738702	23	NDUFB4		3.82434e-12	0.564777	1	0.996	7.40698e-08	42	RPS29
5.53757e-15	0.860421	0.305	0.159	1.07252e-10	41	NFIX		4.89969e-22	0.387516	0.663	0.414	9.48972e-18	44	SSB		2.91193e-12	0.255999	0.326	0.185	5.63982e-08	44	SYT11																		2.91057e-38	0.29203	0.299	0.104	5.6372e-34	41	HES4		3.89831e-07	0.434375	0.823	0.899	0.00755025	23	CCNG1		4.30061e-12	0.465724	0.96	0.629	8.32942e-08	42	SNRPB2
3.8319e-14	0.410157	0.992	0.793	7.42163e-10	41	RPLP0		6.74399e-22	0.388526	0.933	0.805	1.30618e-17	44	HNRNPA2B1		8.28801e-12	0.278006	0.252	0.126	1.60522e-07	44	PSD3																		4.38032e-37	0.327917	0.352	0.142	8.48381e-33	41	MPST		4.35532e-07	0.46973	0.873	0.956	0.00843538	23	SF3B6		4.48268e-12	0.465148	0.556	0.273	8.68205e-08	42	HIF1A
5.50946e-14	0.511108	1	0.847	1.06707e-09	41	RPL13A		1.68018e-21	0.3301	0.964	0.899	3.25418e-17	44	RPL4		9.45233e-12	0.260256	0.647	0.439	1.83073e-07	44	GABARAPL2																		5.06136e-37	0.375819	0.445	0.232	9.80284e-33	41	MIS18A		5.10654e-07	0.309175	0.975	0.997	0.00989035	23	RPSA		5.50704e-12	0.533635	0.927	0.68	1.0666e-07	42	RBM39
6.13155e-14	0.516866	0.549	0.388	1.18756e-09	41	DCTN3		1.68519e-21	0.539257	0.291	0.121	3.26388e-17	44	NTRK2		4.07043e-10	0.277245	0.272	0.153	7.8836e-06	44	TAF15																		7.67108e-37	0.317872	0.277	0.112	1.48573e-32	41	HMMR		5.21256e-07	0.555105	0.823	0.909	0.0100957	23	UQCC2		6.9939e-12	0.489895	0.403	0.165	1.35458e-07	42	ZCCHC3
6.87525e-14	0.737934	0.386	0.234	1.3316e-09	41	RBFOX2		2.30061e-21	0.440779	0.479	0.283	4.45581e-17	44	RSL1D1		4.20231e-10	0.259905	0.274	0.134	8.13903e-06	44	USP33																		1.1515e-36	0.255993	0.406	0.193	2.23022e-32	41	TPX2		5.49204e-07	0.464148	0.759	0.782	0.010637	23	UQCRC1		9.10615e-12	0.632598	0.839	0.54	1.76368e-07	42	ILF3
1.01603e-13	1.11142	0.379	0.233	1.96785e-09	41	MEX3A		7.43223e-21	0.346698	0.824	0.651	1.43947e-16	44	RAN		1.92708e-09	0.303235	0.289	0.163	3.73237e-05	44	ADNP																		1.87849e-36	0.323143	0.416	0.226	3.63825e-32	41	LBR		6.07067e-07	0.362202	0.949	0.992	0.0117577	23	HMGA1		9.98786e-12	0.401791	0.556	0.269	1.93445e-07	42	CWF19L2
2.21455e-13	0.395239	0.979	0.812	4.28914e-09	41	RPS7		7.51168e-21	0.354358	0.697	0.485	1.45486e-16	44	HNRNPH3		4.1157e-09	0.483062	0.659	0.526	7.97128e-05	44	MT-CO1																		4.61867e-36	0.258629	0.685	0.458	8.94543e-32	41	PSMD4		7.16904e-07	0.368833	0.975	0.964	0.013885	23	TMSB15A		1.32684e-11	0.496267	0.742	0.464	2.56983e-07	42	SNRNP70
2.54132e-13	0.275729	0.678	0.458	4.92203e-09	41	C1orf61		1.17888e-20	0.398973	0.816	0.642	2.28326e-16	44	TAGLN3		1.35775e-06	0.357805	0.279	0.19	0.026297	44	NFIX																		5.17579e-36	0.306109	0.592	0.375	1.00245e-31	41	ENSA		7.29645e-07	0.475876	1	0.998	0.0141318	23	TUBB		1.60614e-11	0.286515	0.403	0.179	3.11077e-07	42	KIF23
2.54733e-13	0.300645	0.996	0.839	4.93367e-09	41	RPS24		1.42154e-20	0.294351	0.996	0.99	2.75323e-16	44	RPL6		2.20212e-98	0.920818	0.924	0.417	4.26506e-94	45	HMGB2																		5.75623e-36	0.261715	0.313	0.13	1.11487e-31	41	AURKA		9.21636e-07	0.696602	0.797	0.885	0.0178503	23	DDX1		1.611e-11	0.342897	0.895	0.579	3.12018e-07	42	TLE4
5.84694e-13	0.655992	0.35	0.217	1.13244e-08	41	BCL11A		1.45256e-20	0.468047	0.659	0.449	2.81331e-16	44	SRSF5		2.29893e-98	0.962511	0.833	0.292	4.45256e-94	45	PTTG1																		6.46772e-36	0.255719	0.351	0.152	1.25267e-31	41	PLK1		9.98411e-07	0.533158	0.873	0.948	0.0193372	23	DYNC1I2		2.12463e-11	0.431368	0.387	0.144	4.11498e-07	42	CDC42EP4
7.11376e-13	0.494245	0.348	0.219	1.37779e-08	41	TRIM2		2.14362e-20	0.353923	0.543	0.358	4.15177e-16	44	TAF7		8.8854e-94	0.823747	0.732	0.218	1.72093e-89	45	CDK1																		1.22577e-35	0.300655	0.334	0.141	2.37407e-31	41	SLC2A1		1.25106e-06	0.544227	0.848	0.903	0.0242305	23	EIF4E		2.14722e-11	0.588857	0.895	0.61	4.15873e-07	42	MYL12A
1.22304e-12	0.859168	0.259	0.137	2.36879e-08	41	PGAP1		5.18325e-20	0.326395	0.974	0.952	1.00389e-15	44	GNB2L1		5.2129e-93	0.657578	0.549	0.115	1.00964e-88	45	DLGAP5																		2.12582e-35	0.270949	0.514	0.293	4.11729e-31	41	CMSS1		1.27859e-06	0.482326	0.924	0.984	0.0247638	23	CBX3		2.30127e-11	0.435661	0.952	0.67	4.45711e-07	42	DSTN
1.70839e-12	0.354994	0.455	0.304	3.30881e-08	41	AKAP9		6.85251e-20	0.433902	0.661	0.426	1.3272e-15	44	PTN		4.39282e-92	0.997598	0.809	0.306	8.50801e-88	45	CKS1B																		2.2646e-35	0.345538	0.945	0.763	4.38607e-31	41	MT-ND4		1.32762e-06	0.462876	0.81	0.879	0.0257133	23	GTF3C6		3.15027e-11	0.544824	0.435	0.197	6.10144e-07	42	AKAP8L
4.89836e-12	0.670375	0.653	0.516	9.48714e-08	41	ZNF428		1.24823e-19	0.265739	0.998	0.995	2.41758e-15	44	EEF1A1		1.16461e-90	0.619862	0.769	0.234	2.25562e-86	45	TOP2A																		5.20284e-35	0.350317	0.286	0.121	1.00769e-30	41	NEK2		1.34619e-06	0.509983	0.962	0.997	0.026073	23	PPIA		3.47159e-11	0.435935	0.476	0.233	6.72377e-07	42	MIDN
7.14827e-12	0.396677	0.377	0.227	1.38448e-07	41	ZNF462		4.2203e-19	0.33848	0.758	0.544	8.17388e-15	44	NAP1L1		4.50035e-90	0.856554	0.795	0.258	8.71628e-86	45	UBE2C																		6.16104e-35	0.255964	0.57	0.372	1.19327e-30	41	DDX1		1.38662e-06	0.522992	0.886	0.956	0.0268561	23	MARCKS		3.78486e-11	0.345754	0.597	0.297	7.33051e-07	42	DECR1
1.00781e-11	0.462738	0.333	0.201	1.95192e-07	41	ELAVL3		5.91028e-19	0.446779	0.358	0.203	1.1447e-14	44	BTG1		1.04297e-88	0.809489	0.863	0.343	2.02002e-84	45	CKS2																		1.97253e-34	0.30983	0.996	0.963	3.82039e-30	41	RPL3		1.47139e-06	0.457863	0.987	0.996	0.0284979	23	SRSF3		4.14028e-11	0.455372	0.823	0.539	8.01889e-07	42	PSMC1
2.74252e-11	0.628494	0.375	0.243	5.31172e-07	41	CRMP1		6.70833e-19	0.320005	0.368	0.188	1.29927e-14	44	HIST1H1C		1.44358e-86	1.11999	0.624	0.168	2.79592e-82	45	CCNB1																		1.5579e-33	0.282367	0.285	0.118	3.01735e-29	41	TACC3		2.1535e-06	0.655281	0.861	0.892	0.041709	23	MRPL33		4.41666e-11	0.519626	0.524	0.277	8.55419e-07	42	XBP1
3.51261e-11	0.75639	0.564	0.465	6.80322e-07	41	NNAT		1.05151e-18	0.291438	0.976	0.931	2.03657e-14	44	H3F3B		1.75057e-84	1.08141	0.515	0.125	3.39051e-80	45	CDC20																		5.37898e-33	0.391123	0.318	0.148	1.0418e-28	41	CDCA8		2.20037e-06	0.53053	0.797	0.804	0.0426167	23	MZT2A		5.03885e-11	0.541196	0.548	0.293	9.75924e-07	42	GSTO1
3.53244e-11	0.451943	0.453	0.306	6.84163e-07	41	ID2		2.3148e-18	0.263907	0.99	0.981	4.48331e-14	44	RPL26		1.19806e-83	0.752316	0.835	0.331	2.3204e-79	45	KPNA2																		1.00033e-32	0.316593	0.481	0.267	1.93744e-28	41	SF3A3		2.47739e-06	0.410887	0.987	0.997	0.0479822	23	GNB2L1		5.75499e-11	0.432044	0.331	0.128	1.11463e-06	42	FAM107B
4.71741e-10	0.305906	0.987	0.801	9.13668e-06	41	RPL10A		2.33963e-18	0.547883	0.511	0.323	4.53139e-14	44	EIF3I		1.16118e-77	0.925439	0.527	0.128	2.24898e-73	45	CCNA2																		1.58902e-32	0.264557	0.471	0.267	3.07762e-28	41	ERI3		2.54839e-06	0.536346	0.797	0.893	0.0493573	23	DDX46		6.12626e-11	0.408359	0.379	0.157	1.18653e-06	42	FAM89B
6.87339e-10	0.452115	0.962	0.797	1.33124e-05	41	RPS9		2.45669e-18	0.366909	0.616	0.416	4.75811e-14	44	GPBP1		6.33796e-77	0.641133	0.551	0.139	1.22754e-72	45	CCNB2																		6.26854e-32	0.260663	0.408	0.214	1.21409e-27	41	RRM2		2.61833e-06	0.486999	0.835	0.941	0.0507118	23	RHOA		6.25053e-11	0.397361	0.831	0.548	1.2106e-06	42	METAP2
1.82691e-09	0.505668	0.4	0.273	3.53835e-05	41	DBN1		2.99322e-18	0.267459	0.444	0.263	5.79727e-14	44	DCC		6.01915e-76	0.783464	0.742	0.262	1.16579e-71	45	MAD2L1																		8.96836e-32	0.328753	0.535	0.311	1.73699e-27	41	PHF5A		2.78371e-06	0.603021	0.772	0.724	0.0539148	23	PTN		6.32738e-11	0.314591	0.968	0.602	1.22549e-06	42	CTGF
2.09346e-09	0.395779	0.989	0.837	4.05461e-05	41	RPL23A		3.49942e-18	0.407311	0.319	0.152	6.77768e-14	44	HSPA1A		9.48883e-76	0.620003	0.571	0.148	1.8378e-71	45	PBK																		9.66994e-32	0.312777	0.399	0.219	1.87287e-27	41	MAD2L2		2.88468e-06	0.363192	0.785	0.932	0.0558704	23	ATPIF1		6.41112e-11	0.524418	0.444	0.222	1.24171e-06	42	NRIP1
2.52223e-09	0.350302	0.273	0.158	4.88505e-05	41	ATF7IP		4.81956e-18	0.261633	0.994	0.991	9.33453e-14	44	RPS6		3.54047e-75	0.952661	0.324	0.047	6.85718e-71	45	CENPA																		9.7307e-32	0.36791	0.295	0.128	1.88464e-27	41	PSRC1		3.20862e-06	0.409114	1	1	0.0621446	23	TMSB4X		6.96084e-11	0.703511	1	0.953	1.34818e-06	42	MT-CO1
5.38464e-09	0.307621	0.299	0.186	0.00010429	41	ACTN1		1.48584e-17	0.452832	0.271	0.124	2.87778e-13	44	NCKAP5		1.5549e-74	0.69789	0.636	0.221	3.01152e-70	45	LBR																		2.88601e-31	0.269612	0.275	0.101	5.58963e-27	41	BCL2L12		3.57947e-06	0.456839	0.81	0.902	0.0693272	23	SPCS1		8.10889e-11	0.490579	0.532	0.252	1.57053e-06	42	HERPUD1
1.57632e-08	0.604364	0.259	0.156	0.000305302	41	RUFY3		1.93981e-17	0.340574	0.444	0.28	3.75702e-13	44	FZD3		4.41601e-73	0.538409	0.539	0.15	8.55293e-69	45	CKAP2																		3.15464e-31	0.281875	0.839	0.639	6.10991e-27	41	NDUFA6		3.61909e-06	0.437099	0.81	0.928	0.0700944	23	PRELID1		8.42192e-11	0.451517	0.903	0.599	1.63116e-06	42	VDAC2
2.10292e-08	0.393365	0.267	0.152	0.000407294	41	SCG5		2.04435e-17	0.382913	0.79	0.62	3.95949e-13	44	ZFAS1		5.70724e-73	0.549774	0.765	0.246	1.10538e-68	45	NUSAP1																		6.93254e-31	0.313916	0.42	0.226	1.34269e-26	41	CMTM6		4.46572e-06	0.46983	0.937	0.964	0.086492	23	NDUFB11		9.80142e-11	0.610326	0.871	0.591	1.89834e-06	42	SNRPD3
3.09266e-08	0.598812	0.659	0.544	0.000598986	41	SON		2.30784e-17	0.493573	0.364	0.197	4.46982e-13	44	CHD7		8.8552e-72	0.587191	0.728	0.265	1.71508e-67	45	BUB3																		1.03638e-30	0.281101	0.486	0.281	2.00725e-26	41	RPA2		5.12059e-06	0.43828	0.734	0.734	0.0991756	23	SNRNP27		9.83402e-11	0.363032	0.315	0.127	1.90465e-06	42	HEY1
8.58434e-08	0.479928	0.941	0.783	0.00166262	41	RPL22		2.45188e-17	0.357357	0.321	0.168	4.7488e-13	44	KNOP1		3.60036e-71	0.755983	0.579	0.194	6.97318e-67	45	SMC4																		1.40284e-30	0.277311	0.403	0.215	2.71702e-26	41	BTG3		5.19374e-06	0.540266	0.722	0.75	0.100592	23	ATP1B3		1.04621e-10	0.473223	0.677	0.407	2.0263e-06	42	SMARCA4
1.24407e-07	0.395234	0.36	0.266	0.00240951	41	EPB41L4A-AS1		2.56576e-17	0.405283	0.311	0.153	4.96937e-13	44	CCDC59		8.50364e-69	0.384978	0.4	0.086	1.64699e-64	45	FAM64A																		2.19459e-30	0.282584	0.352	0.168	4.25047e-26	41	SGOL1		5.43662e-06	0.391424	0.861	0.937	0.105297	23	SNRPC		1.23931e-10	0.346957	0.677	0.41	2.4003e-06	42	MYH10
1.84118e-07	0.515612	0.4	0.281	0.003566	41	EZR		2.61613e-17	0.363649	0.642	0.457	5.06691e-13	44	APEX1		2.0125e-68	0.691786	0.561	0.178	3.89781e-64	45	UBE2T																		4.79996e-30	0.250216	0.876	0.638	9.29655e-26	41	MT-ND2		5.47026e-06	0.468986	0.835	0.958	0.105948	23	BRK1		1.50423e-10	0.385789	0.315	0.139	2.91339e-06	42	FAM210A
2.09732e-07	0.877812	0.366	0.266	0.00406208	41	PBX1		2.95152e-17	0.334247	0.283	0.134	5.7165e-13	44	NES		4.02919e-68	0.49417	0.505	0.143	7.80374e-64	45	KIF20B																		1.07918e-29	0.262625	0.605	0.395	2.09015e-25	41	EIF3I		6.82958e-06	0.387064	0.899	0.933	0.132275	23	CYCS		1.61714e-10	0.646032	1	0.96	3.13207e-06	42	HMGB1
2.51243e-07	0.34215	0.536	0.431	0.00486607	41	GABARAPL2		3.4777e-17	0.44804	0.305	0.15	6.73561e-13	44	CASC15		6.41145e-67	0.857732	0.487	0.124	1.24177e-62	45	NUF2																		1.36224e-29	0.289046	0.392	0.203	2.63838e-25	41	EXTL2		7.66319e-06	0.437065	0.835	0.879	0.148421	23	ATOX1		1.73223e-10	0.651477	0.524	0.291	3.35499e-06	42	RBM42
2.90721e-07	0.580402	0.278	0.176	0.00563068	41	DPYSL5		4.49355e-17	0.49633	0.259	0.119	8.7031e-13	44	MASP1		3.55587e-66	0.341009	0.553	0.161	6.88702e-62	45	BIRC5																		6.21487e-29	0.27908	0.86	0.627	1.2037e-24	41	MT-ND5		9.27162e-06	0.456712	0.709	0.701	0.179573	23	TTC1		1.91439e-10	0.323843	0.589	0.337	3.70779e-06	42	AP2B1
3.23767e-07	0.532787	0.292	0.196	0.00627072	41	BAZ2B		5.03688e-17	0.371161	0.816	0.659	9.75543e-13	44	ERH		3.88383e-66	0.695201	0.505	0.14	7.52219e-62	45	SPC25																		9.33705e-29	0.295662	0.877	0.701	1.8084e-24	41	ATP5O		1.06471e-05	0.482322	0.823	0.91	0.206214	23	SEC62		2.35137e-10	0.32721	0.387	0.159	4.55413e-06	42	RARRES2
3.66329e-07	0.459014	0.534	0.43	0.00709506	41	NREP		9.0077e-17	0.368167	0.4	0.24	1.74461e-12	44	TAF1D		1.19569e-65	0.521851	0.521	0.138	2.31582e-61	45	AURKB																		1.37597e-28	0.26432	0.456	0.274	2.66497e-24	41	CAPZA1		1.1652e-05	0.645642	0.722	0.712	0.225677	23	NR2F1		2.39947e-10	0.368477	0.831	0.503	4.6473e-06	42	KNOP1
4.05088e-07	0.370381	0.604	0.484	0.00784575	41	CD24		1.16757e-16	0.280155	0.992	0.975	2.26135e-12	44	RPS25		1.98473e-63	0.800592	0.986	0.746	3.84403e-59	45	HMGN2																		4.27333e-28	0.278633	0.297	0.137	8.27658e-24	41	TSEN15		1.30055e-05	0.551107	0.759	0.855	0.25189	23	LARP7		2.5149e-10	0.431831	0.75	0.479	4.87086e-06	42	MRPL52
4.696e-07	0.738299	0.305	0.214	0.00909522	41	MACF1		1.31521e-16	0.304441	0.721	0.558	2.54731e-12	44	NCL		3.64748e-63	0.662238	0.861	0.437	7.06443e-59	45	ARL6IP1																		5.68153e-28	0.321537	0.468	0.28	1.1004e-23	41	PHGDH		1.30543e-05	0.389836	0.81	0.879	0.252836	23	BUD31		2.56909e-10	0.48031	0.669	0.396	4.97581e-06	42	RAB34
6.83325e-07	0.531029	0.337	0.253	0.0132346	41	ATG12		2.12664e-16	0.329301	0.709	0.517	4.11887e-12	44	SRP9		2.30919e-61	0.78305	0.372	0.093	4.47245e-57	45	ASPM																		7.63792e-28	0.261802	0.344	0.166	1.47931e-23	41	C1orf35		1.3061e-05	0.468891	0.823	0.964	0.252965	23	UBE2D3		3.38318e-10	0.407696	0.694	0.435	6.55254e-06	42	SUMO3
9.15777e-07	0.437909	0.379	0.27	0.0177368	41	APP		2.26522e-16	0.432584	0.352	0.186	4.38728e-12	44	BBX		2.68435e-61	0.661665	0.362	0.085	5.19904e-57	45	SGOL2																		1.35097e-27	0.282374	0.955	0.792	2.61655e-23	41	MT-CO1		1.31044e-05	0.602632	0.709	0.833	0.253806	23	CEBPZ		3.87534e-10	0.424153	0.766	0.507	7.50577e-06	42	SUPT16H
1.14105e-06	0.251256	0.991	0.836	0.0220999	41	RPL35A		2.64688e-16	0.334733	0.511	0.319	5.12649e-12	44	MAPK10		1.602e-58	0.585072	0.523	0.184	3.10275e-54	45	NUDCD2																		8.95203e-27	0.252567	0.304	0.157	1.73383e-22	41	TRAPPC6A		1.42335e-05	0.425049	1	0.999	0.275675	23	ACTB		3.96012e-10	0.369904	0.823	0.5	7.66995e-06	42	WSB1
1.19407e-06	0.62311	0.515	0.43	0.0231268	41	SH3BGRL3		3.97506e-16	0.35208	0.481	0.294	7.6989e-12	44	CLK1		3.58828e-58	0.584116	0.386	0.085	6.94978e-54	45	DEPDC1B																		5.7258e-26	0.267354	0.287	0.115	1.10897e-21	41	RPIA		1.46079e-05	0.509339	0.785	0.827	0.282925	23	COPS8		4.73951e-10	0.485655	0.54	0.301	9.17949e-06	42	NXT1
1.34772e-06	0.2845	0.343	0.252	0.0261027	41	XIST		5.91136e-16	0.372861	0.339	0.197	1.14491e-11	44	ZEB1		5.51313e-57	0.851603	0.64	0.262	1.06778e-52	45	HIST1H4C																		1.34251e-25	0.260868	0.94	0.766	2.60017e-21	41	MT-ATP6		1.52233e-05	0.272246	0.962	0.984	0.294845	23	HNRNPA0		5.13182e-10	0.450542	0.556	0.319	9.93931e-06	42	PRMT2
1.37675e-06	0.45082	0.259	0.179	0.0266649	41	KIDINS220		8.11044e-16	0.501052	0.459	0.288	1.57083e-11	44	RBPJ		9.01566e-56	0.621977	0.491	0.169	1.74615e-51	45	PNRC2																		3.70601e-25	0.27349	0.259	0.119	7.17779e-21	41	HJURP		1.52305e-05	0.45227	0.987	0.987	0.294984	23	SHFM1		5.66507e-10	0.383706	0.435	0.205	1.09721e-05	42	BCL7C
1.49089e-06	0.554883	0.335	0.245	0.0288755	41	TOP2B		9.29081e-16	0.27273	0.707	0.505	1.79944e-11	44	RSRC2		9.48173e-56	0.447743	0.425	0.109	1.83642e-51	45	TPX2																		2.38346e-24	0.323162	0.33	0.186	4.61629e-20	41	PTTG1IP		1.65208e-05	0.474344	0.797	0.825	0.319975	23	KDELR2		6.1106e-10	0.330652	0.468	0.217	1.1835e-05	42	ARL4D
1.89126e-06	0.282552	0.835	0.698	0.03663	41	COX7A2		1.22851e-15	0.261815	0.584	0.411	2.37939e-11	44	TRMT112		1.28317e-55	0.346091	0.499	0.147	2.48525e-51	45	KIF22																		2.91888e-24	0.327367	0.956	0.806	5.65329e-20	41	MT-CO3		2.04257e-05	0.360444	0.962	0.978	0.395606	23	COX7B		7.58079e-10	0.41438	0.944	0.699	1.46825e-05	42	SAP18
2.44465e-06	0.624293	0.797	0.676	0.047348	41	NDUFS5		1.29711e-15	0.334466	0.576	0.412	2.51225e-11	44	WSB1		2.07768e-54	0.416137	0.4	0.095	4.02406e-50	45	NDC80																		5.5285e-24	0.262188	0.28	0.137	1.07076e-19	41	SGOL2		2.06704e-05	0.594921	0.747	0.809	0.400344	23	MAP3K13		1.29318e-09	0.501651	0.831	0.53	2.50462e-05	42	NDUFB7
3.36379e-06	0.321328	0.614	0.502	0.0651498	41	PSMB7		3.12644e-15	0.429163	0.543	0.36	6.05529e-11	44	LINC00461		2.63489e-54	0.695695	0.503	0.17	5.10325e-50	45	CYR61																		1.33961e-22	0.265055	0.265	0.128	2.59456e-18	41	XRCC4		2.10405e-05	0.523179	0.937	0.982	0.407513	23	HMGB2		1.41136e-09	0.315995	0.831	0.565	2.73353e-05	42	PAPOLA
4.27307e-06	0.451673	0.956	0.797	0.0827607	41	RPL5		3.44927e-15	0.311308	0.495	0.329	6.68055e-11	44	PKM		2.91314e-54	0.327374	0.433	0.114	5.64216e-50	45	HMGA2																		1.6701e-22	0.274475	0.334	0.176	3.23465e-18	41	SLC39A1		2.18606e-05	0.484798	0.81	0.917	0.423397	23	ZC3H15		1.42944e-09	0.421842	0.766	0.513	2.76855e-05	42	EWSR1
6.04537e-06	0.820714	0.265	0.179	0.117087	41	CCDC28B		4.31788e-15	0.473175	0.386	0.232	8.36288e-11	44	MT-ND4L		4.32947e-54	0.584798	0.829	0.442	8.38531e-50	45	CNN3																		6.20105e-21	0.255279	0.398	0.234	1.20102e-16	41	TARDBP		2.36989e-05	0.496521	0.949	0.998	0.459001	23	HNRNPA2B1		1.54414e-09	0.468755	0.661	0.396	2.99069e-05	42	CYBA
7.11167e-06	0.559936	0.32	0.231	0.137739	41	PTPRS		7.27314e-15	0.552638	0.257	0.127	1.40866e-10	44	HES6		5.02203e-54	0.482981	0.376	0.095	9.72667e-50	45	CDKN3																		3.1101e-19	0.290414	0.288	0.157	6.02364e-15	41	RRP7A		2.42467e-05	0.250277	0.911	0.983	0.46961	23	PSMB1		1.63675e-09	0.435087	0.976	0.767	3.17006e-05	42	DDX5
8.3427e-06	0.424023	0.328	0.244	0.161581	41	ARID4B		8.65493e-15	0.301966	0.711	0.538	1.67629e-10	44	SRSF7		2.90063e-53	0.409627	0.292	0.059	5.61795e-49	45	AURKA																		2.85002e-18	0.283195	0.315	0.179	5.51993e-14	41	CENPM		2.42867e-05	0.464495	0.848	0.941	0.470384	23	VDAC1		1.90259e-09	0.543969	0.984	0.75	3.68494e-05	42	SNRPD2
9.31105e-06	0.342392	0.343	0.263	0.180336	41	BPTF		1.17129e-14	0.355566	0.281	0.145	2.26855e-10	44	NIFK		5.08691e-53	0.703979	0.288	0.056	9.85232e-49	45	NEK2																		6.49937e-17	0.255224	0.513	0.358	1.2588e-12	41	ATXN10		2.8e-05	0.378862	0.646	0.606	0.542304	23	NUDT1		2.28557e-09	0.512067	0.895	0.666	4.42669e-05	42	SON
1.65249e-05	0.689994	0.258	0.176	0.320054	41	AES		1.39851e-14	0.385743	0.354	0.208	2.70863e-10	44	MED28		5.47047e-53	0.523862	0.298	0.062	1.05952e-48	45	TTK																		8.78957e-88	1.49478	0.465	0.108	1.70236e-83	42	NTM		2.86256e-05	0.764815	0.709	0.757	0.55442	23	EIF4E2		2.53771e-09	0.535305	0.653	0.4	4.91504e-05	42	NMT1
1.7726e-05	0.658058	0.576	0.496	0.343317	41	SRSF11		2.46334e-14	0.363661	0.606	0.427	4.77099e-10	44	RSL24D1		6.51378e-53	0.480162	0.324	0.065	1.26159e-48	45	RACGAP1																		4.06576e-77	1.23976	0.641	0.248	7.87457e-73	42	RTN1		3.07225e-05	0.453685	0.759	0.812	0.595033	23	EEF1E1		2.6372e-09	0.437315	0.919	0.625	5.10772e-05	42	HSP90B1
2.04528e-05	0.470513	0.424	0.337	0.39613	41	KMT2E		2.63323e-14	0.350109	0.392	0.23	5.10004e-10	44	MAGOH		7.27974e-53	0.758005	0.427	0.12	1.40994e-48	45	CRABP2																		1.27779e-76	1.08475	0.804	0.399	2.47482e-72	42	STMN2		3.1406e-05	0.540311	0.772	0.88	0.608272	23	TMEM14C		2.69832e-09	0.461047	0.411	0.199	5.22611e-05	42	CDC6
2.37677e-05	0.251146	0.883	0.76	0.460334	41	COX7C		3.27626e-14	0.300669	0.358	0.204	6.34545e-10	44	PRDX6		7.49825e-53	0.476979	0.809	0.427	1.45226e-48	45	CAMTA1																		6.17568e-75	1.21198	0.451	0.11	1.1961e-70	42	GRIA2		3.3958e-05	0.569762	0.797	0.915	0.657698	23	CALD1		2.78403e-09	0.41417	0.532	0.305	5.39212e-05	42	API5
2.91469e-05	0.449363	0.322	0.24	0.564518	41	RBP1		4.28125e-14	0.401285	0.343	0.21	8.29192e-10	44	MRPL42		3.65761e-52	0.309907	0.427	0.129	7.08406e-48	45	MIS18A																		1.75853e-69	1.19998	0.75	0.383	3.40593e-65	42	GPM6A		3.92667e-05	0.652326	0.911	0.953	0.760518	23	CACYBP		2.90556e-09	0.449727	0.879	0.573	5.62748e-05	42	DNAJB1
4.48399e-05	0.313587	0.314	0.246	0.86846	41	DHPS		5.5688e-14	0.416466	0.537	0.366	1.07857e-09	44	NONO		3.94249e-52	0.405113	0.513	0.171	7.63582e-48	45	MZT1																		3.24816e-68	1.17115	0.996	0.991	6.29104e-64	42	MALAT1		4.20753e-05	0.369162	0.924	0.975	0.814915	23	SEC61G		3.06955e-09	0.543993	0.984	0.739	5.9451e-05	42	SET
8.01405e-05	0.579789	0.364	0.297	1	41	SVBP		7.72276e-14	0.361027	0.521	0.359	1.49574e-09	44	PRRC2C		3.11401e-51	0.453869	0.73	0.339	6.03122e-47	45	RHEB																		1.46201e-67	0.97931	0.543	0.175	2.83161e-63	42	HMP19		4.85742e-05	0.465868	0.772	0.848	0.940785	23	C4orf48		3.69205e-09	0.413076	0.492	0.255	7.15077e-05	42	TCF4
9.90174e-05	0.532705	0.288	0.212	1	41	RND3		8.28501e-14	0.355988	0.614	0.443	1.60464e-09	44	CHD9		1.41873e-50	0.531061	0.565	0.203	2.7478e-46	45	ACTL6A																		6.52047e-58	0.983278	0.327	0.067	1.26289e-53	42	SCN3A		5.2398e-05	0.401654	0.785	0.885	1	23	SNX3		3.77809e-09	0.257551	0.355	0.15	7.3174e-05	42	COL26A1
0.000114085	0.408291	0.311	0.233	1	41	ANKRD12		9.22982e-14	0.316959	0.457	0.282	1.78763e-09	44	TAX1BP1		1.6202e-50	0.509278	0.465	0.145	3.13801e-46	45	CENPK																		1.81117e-54	1.06026	0.405	0.111	3.50786e-50	42	PCSK1N		5.27975e-05	0.511003	0.709	0.712	1	23	PCOLCE		5.08723e-09	0.452034	0.895	0.678	9.85295e-05	42	PDIA3
0.000124152	0.527086	0.252	0.195	1	41	HIST3H2A		9.29432e-14	0.332179	0.38	0.218	1.80012e-09	44	HAUS1		1.05149e-49	0.590853	0.895	0.57	2.03653e-45	45	SNRPG																		2.93024e-47	1.13162	0.379	0.112	5.67529e-43	42	NRXN1		5.47563e-05	0.261216	0.848	0.867	1	23	MDH2		6.34685e-09	0.578914	0.766	0.513	0.000122926	42	PSMD8
0.000125121	0.376538	0.956	0.805	1	41	RPL28		9.43683e-14	0.271384	0.626	0.473	1.82772e-09	44	HNRNPR		2.12646e-49	0.575264	0.28	0.064	4.11854e-45	45	PSRC1																		6.61681e-47	0.715289	0.267	0.059	1.28154e-42	42	CHL1		5.59401e-05	0.53411	0.797	0.909	1	23	U2SURP		6.62714e-09	0.750819	0.944	0.727	0.000128355	42	MT-ND5
0.0001267	0.447234	0.415	0.345	1	41	PHF14		9.58837e-14	0.439064	0.253	0.126	1.85708e-09	44	ZIC2		7.38606e-49	0.308208	0.674	0.262	1.43053e-44	45	EXOSC8																		1.13877e-45	0.942914	0.425	0.156	2.20556e-41	42	ANK3		5.69561e-05	0.436821	0.861	0.917	1	23	NDUFA2		7.05862e-09	0.392662	0.774	0.532	0.000136711	42	VAPA
0.000163723	0.440324	0.369	0.284	1	41	C3orf14		1.04625e-13	0.345807	0.402	0.245	2.02637e-09	44	RPL7L1		9.77399e-49	0.586134	0.344	0.085	1.89303e-44	45	SGOL1																		2.86253e-44	1.114	0.369	0.113	5.54415e-40	42	CELF4		6.06564e-05	0.398399	0.873	0.955	1	23	H2AFV		7.76749e-09	0.363828	0.266	0.102	0.000150441	42	BCAR1
0.000176467	0.391659	0.343	0.27	1	41	TNRC6B		3.20538e-13	0.31026	0.255	0.124	6.20819e-09	44	DCAF13		1.026e-48	0.525893	0.453	0.139	1.98715e-44	45	CENPW																		3.33991e-41	1.055	0.669	0.387	6.46874e-37	42	TUBB2A		6.1746e-05	0.446087	0.924	0.964	1	23	WBP5		7.92479e-09	0.312641	0.306	0.118	0.000153487	42	UBALD2
0.00019743	0.323422	0.409	0.334	1	41	CHD9		6.49247e-13	0.262013	0.469	0.326	1.25746e-08	44	NSA2		1.17648e-48	0.526423	0.817	0.446	2.27861e-44	45	LSM5																		3.11746e-40	1.13392	0.517	0.248	6.0379e-36	42	DCX		6.68723e-05	0.362878	0.759	0.852	1	23	NDUFB3		8.13579e-09	0.406108	0.702	0.46	0.000157574	42	IDH2
0.000214245	0.283631	0.258	0.18	1	41	CHD3		6.82457e-13	0.293216	0.467	0.323	1.32178e-08	44	DDX46		2.42842e-48	0.501583	0.805	0.478	4.70337e-44	45	RBM8A																		1.65448e-39	0.975702	0.509	0.245	3.20439e-35	42	NCAM1		6.88439e-05	0.447894	0.886	0.954	1	23	SSBP1		8.44332e-09	0.435322	0.637	0.407	0.00016353	42	KIF5B
0.000214988	0.71463	0.331	0.252	1	41	FNBP1L		9.45517e-13	0.395356	0.345	0.214	1.83128e-08	44	ESF1		2.75084e-48	0.404832	0.292	0.066	5.32782e-44	45	PARPBP																		5.94709e-37	1.03664	0.483	0.235	1.15183e-32	42	NOVA1		7.15291e-05	0.412003	0.747	0.823	1	23	UXT		8.75061e-09	0.553343	0.629	0.409	0.000169482	42	PTOV1
0.000262331	0.327727	0.318	0.237	1	41	MAP4K4		1.23593e-12	0.277878	0.653	0.504	2.39375e-08	44	PSMB1		1.06685e-47	0.291668	0.676	0.279	2.06627e-43	45	PRDX3																		2.65413e-36	0.885786	0.363	0.133	5.14053e-32	42	INA		7.65799e-05	0.480796	0.785	0.842	1	23	PEG10		9.16467e-09	0.301734	0.677	0.405	0.000177501	42	ITGB1
0.000336285	0.362877	0.254	0.175	1	41	HES6		2.03389e-12	0.403272	0.285	0.153	3.93924e-08	44	NAV2		2.4982e-47	0.60865	0.99	0.802	4.8385e-43	45	H2AFZ																		3.35765e-35	0.800979	0.355	0.126	6.5031e-31	42	SEZ6L2		8.21499e-05	0.537712	0.797	0.883	1	23	CCNL1		9.9681e-09	0.447382	0.315	0.133	0.000193062	42	RP11-12G12.7
0.00038864	0.42681	0.483	0.422	1	41	CDC42		2.25526e-12	0.312268	0.533	0.376	4.36799e-08	44	PSMB3		3.04626e-47	0.642126	0.994	0.888	5.89999e-43	45	CALM2																		2.11919e-34	0.864128	0.451	0.191	4.10444e-30	42	SYT1		8.39428e-05	0.507903	0.772	0.913	1	23	IMPDH2		1.18309e-08	0.43731	0.597	0.374	0.00022914	42	PTTG1IP
0.000462642	0.559386	0.314	0.238	1	41	NUDT3		2.66642e-12	0.349932	0.444	0.276	5.16433e-08	44	MTF2		1.29368e-46	0.3277	0.521	0.183	2.5056e-42	45	ZFP36L1																		2.26114e-34	0.957283	0.848	0.681	4.37937e-30	42	SOX4		9.19438e-05	0.322321	0.911	0.97	1	23	HMGN3		1.23822e-08	0.323514	0.839	0.547	0.000239819	42	PA2G4
0.000562141	0.254646	1	0.864	1	41	RPL34		2.76268e-12	0.416897	0.39	0.24	5.35075e-08	44	GPM6B		1.34326e-46	0.551388	0.68	0.316	2.60162e-42	45	JUN																		1.29455e-33	0.775092	0.353	0.125	2.50728e-29	42	MAPT		9.29781e-05	0.386134	0.81	0.865	1	23	UBXN4		1.24987e-08	0.394412	0.863	0.588	0.000242074	42	GNAS
0.000563583	0.442207	0.303	0.243	1	41	NDUFV3		4.41219e-12	0.292498	0.56	0.381	8.54553e-08	44	SSBP1		8.84285e-46	0.546376	0.746	0.401	1.71268e-41	45	SRSF10																		2.84196e-32	0.68016	0.459	0.223	5.5043e-28	42	NSG1		9.43346e-05	0.368985	0.873	0.967	1	23	DEK		1.26314e-08	0.563928	0.629	0.41	0.000244646	42	SEPW1
0.000618134	0.405423	0.284	0.216	1	41	MIDN		4.51958e-12	0.299227	0.745	0.607	8.75353e-08	44	MORF4L1		1.22084e-45	0.468761	0.252	0.057	2.36453e-41	45	ECT2																		2.04894e-31	0.597257	0.279	0.098	3.96839e-27	42	PODXL2		0.000102967	0.487185	0.772	0.846	1	23	TPRKB		1.28148e-08	0.526603	0.645	0.402	0.000248198	42	TRIM28
0.00101538	0.354662	0.398	0.341	1	41	TMEM14B		4.93789e-12	0.406309	0.489	0.337	9.5637e-08	44	PGK1		1.35795e-45	0.640466	0.258	0.053	2.63007e-41	45	KIF2C																		4.11077e-31	1.21397	0.537	0.308	7.96173e-27	42	AKAP9		0.000105063	0.488343	0.899	0.97	1	23	DDAH2		1.38941e-08	0.376945	0.468	0.235	0.000269102	42	TAX1BP3
0.00102379	0.293491	0.265	0.194	1	41	SEC11C		7.99803e-12	0.305488	0.461	0.315	1.54906e-07	44	POLR2G		2.11523e-45	0.423309	0.682	0.316	4.09678e-41	45	EIF4E																		6.06568e-31	0.771709	0.397	0.174	1.1748e-26	42	KIDINS220		0.000109765	0.455774	0.671	0.71	1	23	MEA1		1.89709e-08	0.611654	0.774	0.559	0.000367429	42	YWHAH
0.00121741	0.612271	0.386	0.334	1	41	SCAND1		1.4402e-11	0.309564	0.44	0.305	2.78939e-07	44	POLR2K		2.81113e-45	0.486477	0.654	0.301	5.44459e-41	45	SOX2																		2.56862e-30	0.839902	0.389	0.167	4.97491e-26	42	ENC1		0.000121601	0.450596	0.797	0.907	1	23	AP2M1		1.90123e-08	0.662116	1	0.985	0.00036823	42	RPL13A
0.00148314	0.432314	0.294	0.226	1	41	PBRM1		1.7389e-11	0.258054	0.331	0.196	3.3679e-07	44	NEMF		3.85017e-45	0.526507	0.254	0.053	7.457e-41	45	HJURP																		4.65042e-30	0.599104	0.295	0.091	9.00693e-26	42	MYT1L		0.000128734	0.593525	0.747	0.816	1	23	THOC7		1.95798e-08	0.383837	0.46	0.261	0.000379222	42	MRPS31
0.00214572	0.286865	0.277	0.213	1	41	FAM127A		1.8438e-11	0.312298	0.315	0.193	3.57106e-07	44	PPHLN1		5.38502e-45	0.376143	0.493	0.18	1.04297e-40	45	HIGD1A																		7.60667e-29	0.773665	0.607	0.362	1.47326e-24	42	BASP1		0.000130063	0.355415	0.911	0.962	1	23	NDUFA1		2.02892e-08	0.359933	0.403	0.217	0.000392961	42	HNRNPL
0.00277661	0.495581	0.502	0.442	1	41	EIF1B		2.12077e-11	0.254656	0.297	0.175	4.1075e-07	44	NUDT5		5.62355e-45	0.4378	0.302	0.077	1.08917e-40	45	NCAPG																		3.14055e-28	0.817439	0.285	0.107	6.08261e-24	42	GPC2		0.000153513	0.449228	0.734	0.785	1	23	POLD2		2.0833e-08	0.323213	0.661	0.422	0.000403494	42	RBM25
0.00314269	0.38839	0.208	0.27	1	41	MRPS15		2.19904e-11	0.264594	0.505	0.346	4.2591e-07	44	ZC3H15		6.2494e-45	0.279158	0.392	0.116	1.21038e-40	45	RAD51AP1																		3.81849e-28	0.73362	0.477	0.24	7.39565e-24	42	DPYSL3		0.000153882	0.375133	0.987	0.999	1	23	HSP90AB1		2.11214e-08	0.270631	0.524	0.293	0.00040908	42	RFC3
0.00405662	0.259346	0.282	0.231	1	41	CPE		2.53569e-11	0.274418	0.257	0.152	4.91113e-07	44	DPM1		9.03175e-45	0.523409	0.93	0.623	1.74927e-40	45	HSPE1																		6.51532e-28	0.644405	0.599	0.352	1.26189e-23	42	MAP2		0.000161533	0.444076	0.709	0.768	1	23	TMA16		2.23396e-08	0.58278	0.766	0.516	0.000432674	42	ISYNA1
0.00574674	0.27172	0.464	0.384	1	41	UBXN1		3.56493e-11	0.294453	0.323	0.186	6.90457e-07	44	PAICS		1.35394e-44	0.463062	0.841	0.45	2.62232e-40	45	HMGB3																		6.71075e-28	0.971142	0.287	0.107	1.29974e-23	42	NEUROD6		0.000162947	0.360213	0.797	0.895	1	23	ACAT2		2.34479e-08	0.361953	0.694	0.447	0.00045414	42	PNN
0.00932859	0.291987	0.252	0.194	1	41	SYT11		3.59447e-11	0.280732	0.428	0.292	6.96177e-07	44	PA2G4		1.40544e-44	0.455671	0.895	0.511	2.72206e-40	45	HMGN3																		1.04678e-27	0.614268	0.864	0.717	2.0274e-23	42	TUBB2B		0.000163394	0.452158	0.785	0.889	1	23	MED28		2.37955e-08	0.461046	0.597	0.378	0.000460871	42	FKBP8
7.77809e-293	1.59292	0.935	0.229	1.50646e-288	42	STMN2		4.50679e-11	0.271158	0.263	0.14	8.72875e-07	44	MTIF3		2.07263e-44	0.379582	0.63	0.266	4.01427e-40	45	CLIC1																		1.55361e-26	0.617624	0.377	0.175	3.00904e-22	42	MIAT		0.000165548	0.54321	0.722	0.83	1	23	DTYMK		2.75703e-08	0.46551	0.581	0.359	0.000533981	42	UHRF1
5.87e-248	1.49317	0.785	0.165	1.1369e-243	42	NEUROD6		5.50265e-11	0.325874	0.277	0.149	1.06575e-06	44	DNAJB1		4.6994e-44	0.530853	0.431	0.145	9.1018e-40	45	ID3																		1.98635e-26	0.974768	0.409	0.203	3.84716e-22	42	RUNX1T1		0.000170894	0.31437	0.924	0.973	1	23	RAC1		2.93569e-08	0.417353	0.702	0.422	0.000568584	42	NOP56
5.41909e-221	1.32237	0.852	0.28	1.04957e-216	42	GPM6A		7.26782e-11	0.407654	0.251	0.139	1.40763e-06	44	CBR4		5.89788e-44	0.498822	0.767	0.432	1.1423e-39	45	ENO1																		4.18499e-26	0.94902	0.349	0.15	8.10549e-22	42	MTRNR2L6		0.000172074	0.441988	0.633	0.634	1	23	MRPS18C		3.62667e-08	0.282553	0.565	0.328	0.000702414	42	PLIN2
1.42969e-215	1.65093	0.66	0.107	2.76901e-211	42	MTRNR2L6		7.5774e-11	0.330763	0.38	0.247	1.46759e-06	44	FUNDC2		1.09254e-43	0.35053	0.708	0.292	2.11602e-39	45	RPS4Y1																		8.43047e-26	0.658769	0.515	0.267	1.63281e-21	42	RBFOX2		0.000184131	0.743133	0.861	0.934	1	23	CTGF		3.63065e-08	0.294014	0.524	0.301	0.000703184	42	CCDC59
3.04893e-205	1.28469	0.909	0.377	5.90517e-201	42	RSF1		1.35545e-10	0.27146	0.343	0.211	2.62523e-06	44	EEF1E1		1.47753e-43	0.435101	0.553	0.218	2.86168e-39	45	HES1																		3.66604e-25	0.413536	0.429	0.213	7.10038e-21	42	CEP170		0.000205289	0.494849	0.734	0.84	1	23	MRPL18		3.79841e-08	0.317617	0.54	0.305	0.000735677	42	KRAS
4.22546e-200	1.40378	0.623	0.103	8.18388e-196	42	AMY2B		1.51796e-10	0.278443	0.479	0.332	2.93998e-06	44	PSMA1		1.73892e-43	0.592721	0.895	0.521	3.36794e-39	45	MT-CO1																		6.07394e-25	0.454273	0.495	0.257	1.1764e-20	42	GAP43		0.000205649	0.449415	0.873	0.983	1	23	RPS10		3.82629e-08	0.319405	0.79	0.527	0.000741076	42	SMARCB1
4.43985e-198	1.43145	0.727	0.205	8.59909e-194	42	MTRNR2L8		1.65397e-10	0.315235	0.329	0.189	3.20341e-06	44	LARS		1.96065e-43	0.75416	0.497	0.192	3.79738e-39	45	CENPF																		4.64296e-23	0.726651	0.962	0.905	8.99249e-19	42	TUBA1A		0.000220747	0.426388	0.544	0.454	1	23	PAX3		3.87531e-08	0.336755	0.589	0.342	0.00075057	42	PPHLN1
4.94942e-196	1.29298	0.985	0.594	9.58604e-192	42	TUBB2B		1.66114e-10	0.261892	0.477	0.35	3.21729e-06	44	RNMT		2.74571e-43	0.340867	0.883	0.512	5.31788e-39	45	EEF1D																		2.59934e-22	0.3838	0.263	0.097	5.03441e-18	42	CELF5		0.000224796	0.442818	0.772	0.856	1	23	IK		4.0161e-08	0.405115	0.532	0.299	0.000777838	42	TIMM44
1.5064e-194	1.53953	0.595	0.095	2.9176e-190	42	MTRNR2L10		3.58448e-10	0.289177	0.273	0.155	6.94242e-06	44	ZNF667-AS1		6.52551e-43	0.50772	0.406	0.121	1.26386e-38	45	RRM2																		3.57999e-22	0.339076	0.257	0.094	6.93373e-18	42	NEUROD2		0.00022862	0.363809	0.81	0.889	1	23	GLO1		4.58573e-08	0.423831	0.919	0.611	0.000888165	42	SNRPB
1.95031e-188	0.925523	0.645	0.127	3.77736e-184	42	HMP19		4.12353e-10	0.331406	0.253	0.133	7.98645e-06	44	ST5		6.51481e-42	0.339049	0.779	0.381	1.26179e-37	45	H2AFV																		4.07428e-22	0.293309	0.323	0.134	7.89107e-18	42	MTRNR2L3		0.00023166	0.551529	0.886	0.931	1	23	HIST1H4C		4.68146e-08	0.34984	0.452	0.234	0.000906704	42	NDUFA9
5.23417e-186	1.28501	0.816	0.318	1.01375e-181	42	TUBB2A		4.23406e-10	0.31473	0.582	0.444	8.20053e-06	44	DNAJA1		7.01397e-42	0.544432	0.936	0.653	1.35846e-37	45	SRP9																		4.34754e-22	0.956928	0.311	0.137	8.42031e-18	42	MTRNR2L10		0.000246232	0.582025	0.785	0.857	1	23	MRPL47		5.1645e-08	0.29146	0.484	0.277	0.00100026	42	ZFAND5
1.00771e-185	1.32184	0.573	0.093	1.95173e-181	42	MTRNR2L3		4.85018e-10	0.276444	0.279	0.165	9.39382e-06	44	HADHA		1.34349e-41	0.342777	0.63	0.282	2.60207e-37	45	DEK																		9.16688e-22	0.337521	0.413	0.21	1.77544e-17	42	ELAVL3		0.000249126	0.379321	0.962	0.994	1	23	AC090498.1		5.39169e-08	0.26717	0.306	0.13	0.00104426	42	FCF1
1.6191e-177	1.32927	0.599	0.106	3.13588e-173	42	MTRNR2L1		8.01113e-10	0.314466	0.267	0.15	1.5516e-05	44	NGDN		2.54117e-41	0.636196	0.336	0.095	4.92173e-37	45	CTGF																		4.19209e-21	0.448365	0.691	0.468	8.11924e-17	42	TTC3		0.000251556	0.306426	0.722	0.768	1	23	PCMT1		5.54461e-08	0.406496	0.419	0.224	0.00107388	42	CHD6
1.45253e-174	1.32284	0.579	0.095	2.81326e-170	42	AMY2A		8.28003e-10	0.278513	0.253	0.145	1.60368e-05	44	BRIX1		2.71489e-41	0.387611	0.608	0.262	5.25821e-37	45	PDIA6																		7.96036e-21	0.539157	0.265	0.101	1.54176e-16	42	TUBB3		0.000256915	0.321956	0.987	0.998	1	23	RPL36A		5.89459e-08	0.402887	0.718	0.459	0.00114166	42	POLR2E
9.35473e-174	1.21797	0.855	0.349	1.81182e-169	42	NFIB		1.77014e-09	0.283135	0.521	0.386	3.42841e-05	44	RPAIN		4.37153e-41	0.403484	0.29	0.067	8.46677e-37	45	PLK1																		6.08733e-20	0.627523	0.693	0.51	1.17899e-15	42	NREP		0.000268346	0.581356	0.772	0.816	1	23	PTTG1		6.74405e-08	0.480169	0.766	0.538	0.00130619	42	KTN1
4.38304e-163	1.12271	0.999	0.758	8.48907e-159	42	TUBA1A		1.82671e-09	0.255968	0.43	0.3	3.53798e-05	44	UBE2L3		8.65272e-41	0.457698	0.346	0.099	1.67586e-36	45	FBXO5																		1.43307e-19	0.523457	0.828	0.675	2.77558e-15	42	MAP1B		0.000275705	0.532315	0.709	0.815	1	23	UBE2E1		6.81304e-08	0.613029	1	0.943	0.00131955	42	RPS9
1.8421e-157	1.08231	0.603	0.131	3.56778e-153	42	NHSL2		1.84128e-09	0.287683	0.291	0.183	3.5662e-05	44	MRPL13		1.12234e-40	0.269351	0.394	0.133	2.17375e-36	45	ZWINT																		2.32009e-19	0.818352	0.323	0.154	4.49355e-15	42	SPTAN1		0.000277926	0.324835	0.785	0.828	1	23	MPLKIP		6.84764e-08	0.481939	0.984	0.739	0.00132625	42	DNAJA1
2.70971e-153	1.00658	0.579	0.116	5.24816e-149	42	NEUROD2		2.39726e-09	0.25079	0.576	0.406	4.64301e-05	44	ENY2		1.38957e-40	0.315589	0.831	0.49	2.69132e-36	45	RBMX																		1.50253e-18	0.922238	0.275	0.128	2.91009e-14	42	ARHGAP21		0.000285719	0.307474	0.785	0.824	1	23	FRG1		7.01549e-08	0.407211	0.831	0.557	0.00135876	42	CFDP1
1.14851e-152	0.985794	0.674	0.194	2.22443e-148	42	DCX		3.56051e-09	0.321329	0.277	0.157	6.89599e-05	44	TRMT10C		1.56247e-40	0.462646	0.392	0.121	3.02619e-36	45	GPC3																		3.59369e-18	0.349519	0.938	0.887	6.96025e-14	42	TMSB10		0.000287387	0.344719	0.835	0.959	1	23	H2AFY		7.60537e-08	0.297193	0.766	0.503	0.00147301	42	SRSF5
4.18372e-139	1.14172	0.648	0.207	8.10303e-135	42	SYT1		4.04973e-09	0.30193	0.255	0.142	7.84352e-05	44	DDX21		2.08892e-40	0.331192	0.41	0.146	4.04581e-36	45	COMMD10																		7.93084e-18	0.440908	0.305	0.142	1.53605e-13	42	MTRNR2L1		0.000304141	0.486371	0.759	0.908	1	23	FSCN1		8.49184e-08	0.326424	0.573	0.349	0.0016447	42	CKAP2
3.58156e-136	1.17784	0.734	0.293	6.93676e-132	42	MAP2		4.49903e-09	0.391545	0.283	0.172	8.71373e-05	44	ZNF397		3.76425e-40	0.364483	0.525	0.216	7.29061e-36	45	G3BP1																		8.45271e-18	1.02263	0.387	0.226	1.63712e-13	42	MTRNR2L8		0.000306953	0.453871	0.759	0.862	1	23	DGUOK		8.52368e-08	0.360814	0.427	0.228	0.00165087	42	OSER1
1.65155e-134	0.901454	0.512	0.101	3.19872e-130	42	NRXN1		4.50537e-09	0.267792	0.289	0.19	8.726e-05	44	RNF7		5.78872e-40	0.509798	0.414	0.141	1.12116e-35	45	PPT1																		1.0447e-17	1.07273	0.259	0.109	2.02337e-13	42	FOXG1		0.000329133	0.35054	0.81	0.921	1	23	EIF1B		8.84762e-08	0.50445	0.484	0.282	0.00171361	42	PITPNB
6.73288e-127	1.18315	1	0.839	1.30402e-122	42	TMSB10		6.21276e-09	0.288505	0.345	0.243	0.000120329	44	FRMD4A		8.15936e-40	0.371108	0.757	0.369	1.58031e-35	45	HSPA5																		1.6125e-17	0.574232	0.269	0.13	3.12308e-13	42	AAK1		0.000355831	0.397331	0.747	0.855	1	23	UBE2D2		8.88493e-08	0.33654	0.637	0.399	0.00172083	42	N4BP2L2
1.25334e-125	1.02984	0.676	0.261	2.42748e-121	42	RTN1		6.47037e-09	0.268873	0.378	0.247	0.000125318	44	CLNS1A		1.00528e-39	0.504575	0.344	0.083	1.94702e-35	45	CDCA3																		2.09364e-17	0.584524	0.397	0.24	4.05497e-13	42	FNBP1L		0.000357045	0.350103	0.797	0.88	1	23	ITM2C		8.99678e-08	0.596385	0.54	0.321	0.0017425	42	BTG3
4.3844e-124	1.02695	0.476	0.102	8.49171e-120	42	H3F3C		7.87373e-09	0.260029	0.263	0.165	0.000152498	44	CWC27		1.36016e-39	0.576118	0.761	0.407	2.63435e-35	45	LAPTM4A																		5.7476e-17	0.840373	0.313	0.154	1.11319e-12	42	NHSL2		0.000367979	0.554031	0.747	0.864	1	23	NOP58		9.35082e-08	0.594511	0.581	0.386	0.00181107	42	ATF4
2.16364e-112	0.789608	0.581	0.186	4.19053e-108	42	MTRNR2L12		8.29238e-09	0.28827	0.43	0.299	0.000160607	44	METAP2		1.63245e-39	0.3833	0.408	0.136	3.16173e-35	45	SMC2																		9.10935e-17	0.489028	0.459	0.272	1.7643e-12	42	CRMP1		0.000372718	0.406375	0.81	0.907	1	23	RNF7		9.60541e-08	0.472774	1	0.859	0.00186038	42	RPL18
4.97241e-112	0.981056	0.621	0.237	9.63056e-108	42	CRMP1		1.28653e-08	0.438978	0.366	0.257	0.000249175	44	CCND2		1.98997e-39	0.468072	0.531	0.209	3.85418e-35	45	LMNB1																		1.93555e-16	0.257005	0.313	0.138	3.74878e-12	42	AMY2B		0.000393385	0.569691	0.747	0.825	1	23	CMSS1		1.09353e-07	0.363918	0.492	0.275	0.00211794	42	FKBP10
4.74995e-111	0.820223	0.47	0.103	9.1997e-107	42	MAPT		2.04195e-08	0.29381	0.36	0.246	0.000395484	44	FXR1		2.0938e-39	0.361481	0.94	0.649	4.05527e-35	45	SRSF3																		2.58755e-16	0.582664	0.343	0.206	5.01158e-12	42	SCG5		0.000396498	0.378772	0.747	0.795	1	23	GMNN		1.11881e-07	0.349678	0.371	0.184	0.00216691	42	ZMYM5
7.03272e-108	0.987276	0.522	0.157	1.3621e-103	42	ZBTB18		3.96333e-08	0.346685	0.257	0.157	0.000767618	44	CHORDC1		2.31789e-39	0.449208	0.457	0.163	4.48929e-35	45	ACADM																		5.96477e-16	0.851509	0.305	0.162	1.15526e-11	42	PGM2L1		0.000399443	0.369881	0.823	0.918	1	23	CCT7		1.16622e-07	0.381997	0.718	0.492	0.00225873	42	PPP2R1A
1.28108e-107	0.966033	0.817	0.399	2.4812e-103	42	TCF4		5.96402e-08	0.251309	0.374	0.246	0.00115511	44	POLR2H		2.59316e-39	0.505531	0.366	0.11	5.02244e-35	45	TMEM237																		2.0202e-15	0.737278	0.347	0.198	3.91272e-11	42	KLC1		0.000406169	0.356513	0.873	0.955	1	23	HDAC2		1.19471e-07	0.441709	0.823	0.573	0.00231391	42	YWHAB
3.83964e-107	0.950507	0.426	0.081	7.43662e-103	42	GRIA2		1.46643e-07	0.272915	0.325	0.236	0.00284018	44	EIF3A		3.83872e-39	0.365665	0.598	0.274	7.43482e-35	45	SNX3																		2.91423e-15	0.673477	0.605	0.428	5.64429e-11	42	C4orf48		0.000430738	0.403289	0.722	0.82	1	23	MRPL22		1.21909e-07	0.560026	1	0.886	0.00236114	42	RPS11
1.17913e-105	1.1181	0.881	0.511	2.28374e-101	42	SOX11		3.24598e-07	0.353573	0.311	0.217	0.00628682	44	CIR1		3.85681e-39	0.501352	0.612	0.293	7.46987e-35	45	CACYBP																		3.86794e-15	0.737393	0.251	0.119	7.49143e-11	42	MEF2C		0.000432421	0.363266	0.823	0.917	1	23	NDUFA5		1.22134e-07	0.277391	0.758	0.513	0.00236549	42	UBE2N
4.23511e-105	0.994311	0.393	0.072	8.20255e-101	42	TBR1		4.32446e-07	0.261067	0.317	0.224	0.00837562	44	MMADHC		4.13472e-39	0.322126	0.499	0.203	8.00812e-35	45	MRPL22																		1.4796e-14	0.344537	0.343	0.179	2.86568e-10	42	BCL11A		0.000463678	0.411271	0.759	0.883	1	23	ADH5		1.23029e-07	0.340749	0.694	0.446	0.00238282	42	PTBP1
4.68365e-105	0.924133	0.565	0.203	9.07129e-101	42	TAGLN3		4.57149e-07	0.286755	0.39	0.285	0.00885405	44	DNAJC7		4.656e-39	0.434711	0.459	0.17	9.01775e-35	45	AURKAIP1																		1.70157e-14	1.40357	0.319	0.194	3.2956e-10	42	NFIB		0.000463739	0.269822	0.544	0.706	1	23	PPIH		1.31317e-07	0.392043	0.411	0.22	0.00254334	42	PDS5B
8.91844e-104	0.988591	0.414	0.086	1.72732e-99	42	INA		5.20756e-07	0.277246	0.251	0.153	0.010086	44	SCAF11		5.05798e-39	0.490042	0.577	0.251	9.7963e-35	45	PRDX6																		2.84079e-14	0.68418	0.583	0.447	5.50204e-10	42	PTMS		0.000469363	0.453537	0.722	0.782	1	23	CAMLG		1.42106e-07	0.453998	0.29	0.133	0.00275231	42	RRBP1
5.88071e-102	1.08281	0.599	0.211	1.13898e-97	42	BCL11A		7.14061e-07	0.250838	0.489	0.369	0.0138299	44	U2SURP		6.59899e-39	0.433228	0.765	0.447	1.27809e-34	45	PRDX1																		5.07733e-14	0.756083	0.371	0.217	9.83377e-10	42	WHSC1L1		0.000477834	0.589393	0.759	0.906	1	23	PAICS		1.55968e-07	0.494019	0.661	0.445	0.00302079	42	SRSF6
2.34087e-100	0.776666	0.929	0.573	4.5338e-96	42	MAP1B		9.01847e-07	0.319254	0.366	0.269	0.017467	44	FAM133B		7.16092e-39	0.30764	0.38	0.121	1.38693e-34	45	CENPU																		7.32094e-14	0.693448	0.297	0.165	1.41792e-09	42	EVL		0.000496134	0.418261	0.595	0.552	1	23	CPED1		1.62323e-07	0.301732	0.452	0.269	0.00314387	42	PLD3
4.35648e-98	0.757007	0.577	0.195	8.43764e-94	42	ELAVL3		9.10392e-07	0.26294	0.281	0.188	0.0176325	44	TMCO1		9.38523e-39	0.417402	0.7	0.382	1.81773e-34	45	SSB																		2.24934e-13	0.880019	0.525	0.395	4.35652e-09	42	RSF1		0.000500052	0.422412	0.797	0.928	1	23	PNISR		1.67598e-07	0.411368	0.742	0.489	0.00324604	42	LUC7L3
9.27412e-98	0.951324	0.573	0.209	1.79621e-93	42	NSG1		9.12794e-07	0.310523	0.251	0.158	0.017679	44	PSMA3-AS1		9.92465e-39	0.58043	0.457	0.165	1.92221e-34	45	ITGB3BP																		2.40446e-13	0.323987	0.293	0.154	4.65695e-09	42	APLP1		0.000501184	0.425154	0.684	0.754	1	23	UBE2B		1.74954e-07	0.262459	0.29	0.134	0.00338852	42	CNTLN
1.34835e-97	0.724497	0.38	0.08	2.61148e-93	42	SRRM4		1.40367e-06	0.262975	0.293	0.201	0.0271863	44	UPF3B		1.56449e-38	0.424884	0.662	0.335	3.0301e-34	45	IDH1																		3.1964e-13	0.53611	0.611	0.488	6.19078e-09	42	CCNI		0.000513725	0.51902	0.684	0.739	1	23	IDH1		1.89973e-07	0.293472	0.427	0.233	0.0036794	42	OSBPL1A
1.43974e-95	0.843061	0.742	0.385	2.78848e-91	42	BASP1		1.8808e-06	0.254595	0.255	0.164	0.0364273	44	PGD		1.69737e-38	0.267442	0.449	0.161	3.28746e-34	45	DLK1																		8.76739e-13	0.981872	0.461	0.334	1.69807e-08	42	MEG3		0.000536929	0.539091	1	1	1	23	RPS27		1.92443e-07	0.419907	0.427	0.222	0.00372723	42	CTCF
2.58967e-94	0.956209	0.601	0.233	5.01568e-90	42	GAP43		2.24036e-06	0.260393	0.339	0.239	0.0433912	44	MSI2		3.04234e-38	0.542464	0.258	0.06	5.8924e-34	45	CDCA8																		1.30845e-12	0.616819	0.263	0.136	2.5342e-08	42	PKIA		0.000554055	0.254763	0.759	0.877	1	23	TMED9		2.20297e-07	0.254775	0.806	0.537	0.00426671	42	KRT10
4.60709e-94	0.768829	0.391	0.095	8.92301e-90	42	SCG3		2.40939e-06	0.284434	0.255	0.173	0.0466651	44	OARD1		3.41867e-38	0.259793	0.869	0.512	6.62128e-34	45	DNAJA1																		2.39579e-12	0.524175	0.265	0.131	4.64017e-08	42	ZBTB18		0.000585769	0.634312	0.582	0.741	1	23	ATP6V0B		2.22614e-07	0.268776	0.298	0.127	0.00431158	42	CHPT1
4.73309e-93	0.894305	0.62	0.255	9.16705e-89	42	DPYSL3		5.30144e-06	0.396099	0.317	0.225	0.102678	44	SYF2		7.06144e-38	0.430838	0.66	0.322	1.36766e-33	45	2020-09-02																		1.15815e-11	0.629139	0.347	0.231	2.2431e-07	42	CELF2		0.000597349	0.315077	0.924	0.938	1	23	HES1		2.26113e-07	0.329037	0.742	0.503	0.00437935	42	TXNL1
8.15682e-93	1.06076	0.807	0.488	1.57981e-88	42	MLLT11		1.42112e-05	0.269279	0.442	0.356	0.275243	44	KCNQ1OT1		7.90225e-38	0.361102	0.698	0.376	1.53051e-33	45	NDUFC1																		1.16774e-11	0.657026	0.255	0.124	2.26167e-07	42	CHD3		0.000616924	0.416706	0.848	0.953	1	23	LAPTM4A		2.3108e-07	0.455239	0.79	0.529	0.00447556	42	H2AFY2
5.21187e-91	0.807283	0.391	0.084	1.00943e-86	42	MYT1L		1.87589e-05	0.310022	0.295	0.208	0.363322	44	IMPDH2		1.28251e-37	0.28001	0.431	0.153	2.48396e-33	45	GMNN																		1.40223e-11	0.538454	0.365	0.231	2.71585e-07	42	RERE		0.000645108	0.426806	0.57	0.542	1	23	COL1A2		2.31184e-07	0.283767	0.484	0.264	0.00447757	42	KCNQ1OT1
3.81877e-90	0.440198	0.57	0.214	7.3962e-86	42	ZNF90		3.04115e-05	0.296128	0.376	0.274	0.589011	44	RPL22L1		2.03141e-37	0.387101	0.702	0.357	3.93443e-33	45	GNG5																		1.82959e-11	0.631685	0.339	0.211	3.54355e-07	42	SRGAP3		0.000647663	0.459651	0.658	0.676	1	23	CENPK		2.45148e-07	0.382617	0.298	0.146	0.00474803	42	PRPF39
2.83678e-89	0.917107	0.999	0.763	5.49427e-85	42	STMN1		4.17103e-05	0.279542	0.386	0.305	0.807844	44	BNIP3L		2.1858e-37	0.34432	0.294	0.086	4.23345e-33	45	LIX1																		1.85606e-11	0.74037	0.385	0.255	3.59481e-07	42	GDI1		0.000651612	0.388512	0.785	0.894	1	23	RPA3		2.51761e-07	0.334927	0.871	0.591	0.0048761	42	CD63
3.54443e-89	0.871195	0.593	0.244	6.86486e-85	42	RBM6		0.000555883	0.28147	0.299	0.218	1	44	NOP56		2.28166e-37	0.354891	0.356	0.113	4.41911e-33	45	SPARC																		7.90156e-11	0.639544	0.399	0.274	1.53037e-06	42	PHF14		0.000656404	0.428705	0.747	0.796	1	23	C4orf27		2.62126e-07	0.438961	0.435	0.25	0.00507686	42	PEG3
4.17739e-88	0.961279	0.579	0.218	8.09077e-84	42	NCAM1		0.00322763	0.289975	0.271	0.222	1	44	CTNNB1		2.95086e-37	0.477858	0.396	0.124	5.71522e-33	45	THAP9-AS1																		7.93401e-11	0.436132	0.449	0.315	1.53666e-06	42	PBX1		0.000683381	0.515501	0.709	0.759	1	23	MRPL1		2.73375e-07	0.537685	0.605	0.416	0.00529472	42	DDX17
1.51653e-87	0.547908	0.404	0.092	2.93721e-83	42	NTM		3.50561e-69	0.883264	0.861	0.636	6.78967e-65	45	TAGLN3		3.11134e-37	0.381509	0.926	0.572	6.02605e-33	45	MT-CO2																		1.18178e-10	0.577254	0.305	0.169	2.28888e-06	42	CPE		0.000766358	0.446651	0.81	0.952	1	23	HNRNPH1		2.83977e-07	0.347831	0.935	0.669	0.00550007	42	WBP5
5.92907e-87	0.887143	0.567	0.217	1.14834e-82	42	CEP170		5.15996e-68	0.507357	0.945	0.795	9.99381e-64	45	MLLT11		5.39068e-37	0.291408	0.342	0.104	1.04407e-32	45	PRC1																		1.51944e-10	0.618394	0.295	0.163	2.94285e-06	42	SCG3		0.000787533	0.419872	0.747	0.902	1	23	SERP1		2.90367e-07	0.454012	0.395	0.225	0.00562382	42	PSMF1
5.98594e-86	0.764189	0.313	0.055	1.15936e-81	42	SEZ6		4.09606e-66	0.605203	0.943	0.795	7.93325e-62	45	STMN2		5.89117e-37	0.44186	0.958	0.729	1.141e-32	45	NPM1																		4.73601e-10	0.345843	0.305	0.186	9.1727e-06	42	MTRNR2L12		0.000789598	0.371307	0.785	0.896	1	23	PIN4		2.93771e-07	0.282929	0.831	0.559	0.00568977	42	ARL6IP4
9.97461e-84	1.07309	0.527	0.218	1.93188e-79	42	ENC1		1.94073e-58	0.453319	0.998	0.993	3.75881e-54	45	MALAT1		6.42619e-37	0.311274	0.499	0.176	1.24462e-32	45	TSPAN6																		1.0023e-09	0.639886	0.547	0.442	1.94126e-05	42	LUC7L3		0.00079703	0.372134	0.81	0.926	1	23	MCM7		2.99624e-07	0.37688	0.339	0.162	0.00580312	42	GALNT1
2.26063e-82	0.610564	0.289	0.052	4.37838e-78	42	DCC		8.88941e-57	0.522611	0.999	0.995	1.7217e-52	45	TUBA1A		7.47896e-37	0.374282	0.781	0.506	1.44853e-32	45	PARK7																		2.2499e-09	0.576232	0.259	0.147	4.35761e-05	42	SRGAP1		0.000844954	0.337362	0.823	0.875	1	23	LAMTOR4		3.08455e-07	0.392759	0.669	0.423	0.00597415	42	CALR
6.65178e-82	0.814156	0.433	0.126	1.28832e-77	42	ZNF844		2.36757e-54	0.555896	0.753	0.445	4.58551e-50	45	RPS4Y1		1.09107e-36	0.253001	0.684	0.342	2.11318e-32	45	HSP90B1																		4.09314e-09	0.499835	0.511	0.414	7.9276e-05	42	UCHL1		0.000850027	0.273747	0.975	0.999	1	23	EEF1A1		3.19384e-07	0.442651	0.968	0.776	0.00618583	42	CFL1
7.70419e-82	0.917685	0.459	0.144	1.49215e-77	42	AKT3		2.00392e-51	0.507017	0.982	0.951	3.8812e-47	45	RPL11		1.15459e-36	0.372272	0.71	0.375	2.23621e-32	45	H2AFY																		5.96558e-09	0.371425	0.347	0.225	0.000115541	42	ANKRD12		0.000878341	0.398737	0.747	0.904	1	23	ARF4		3.23166e-07	0.33174	0.548	0.326	0.00625908	42	TDG
5.75726e-81	1.28729	0.341	0.066	1.11507e-76	42	SATB2		7.23877e-44	0.37225	0.957	0.863	1.402e-39	45	GAPDH		1.52295e-36	0.341319	0.742	0.403	2.94964e-32	45	DBI																		2.77203e-08	0.657213	0.263	0.167	0.000536887	42	KIF3A		0.000897141	0.36595	0.734	0.846	1	23	G3BP1		3.34251e-07	0.369471	0.371	0.194	0.00647377	42	CTSC
4.5896e-79	0.817965	0.315	0.062	8.88914e-75	42	CELF3		2.17381e-42	0.369928	0.992	0.975	4.21023e-38	45	RPL30		1.61107e-36	0.494337	0.881	0.586	3.12033e-32	45	SUMO1																		3.53917e-08	0.604407	0.559	0.455	0.000685466	42	DPYSL2		0.000964611	0.34752	0.861	0.96	1	23	CUTA		3.40782e-07	0.358315	0.492	0.314	0.00660027	42	HNRNPUL1
3.10798e-78	0.671004	0.287	0.051	6.01953e-74	42	AMY1A		5.31171e-41	0.385252	0.995	0.99	1.02877e-36	45	RPL6		1.66755e-36	0.299992	0.714	0.395	3.22971e-32	45	CNBP																		3.69784e-08	0.728961	0.299	0.196	0.000716197	42	SERINC1		0.000970982	0.306193	0.81	0.903	1	23	PDAP1		3.41488e-07	0.404239	0.742	0.472	0.00661394	42	PPIB
8.31683e-78	0.835881	0.849	0.521	1.6108e-73	42	CCNI		9.55101e-41	0.383436	0.99	0.963	1.84984e-36	45	RPL5		1.80659e-36	0.405768	0.67	0.344	3.49901e-32	45	OSTC																		4.11088e-08	0.369036	0.269	0.17	0.000796194	42	GABARAP		0.000973316	0.458363	0.734	0.826	1	23	MAD2L1		3.45633e-07	0.26815	0.411	0.211	0.00669422	42	SIAH1
1.59706e-77	0.501025	0.305	0.066	3.09318e-73	42	NRN1		4.37219e-40	0.307335	0.982	0.97	8.46806e-36	45	HNRNPA1		1.92328e-36	0.452106	0.751	0.44	3.72501e-32	45	ILF2																		4.23606e-08	0.590269	0.287	0.204	0.00082044	42	ATAT1		0.00104322	0.410367	0.797	0.924	1	23	2020-09-11		4.15956e-07	0.257094	0.637	0.363	0.00805624	42	DDX3X
1.70948e-76	0.849189	0.286	0.046	3.31093e-72	42	SH3TC1		5.6561e-40	0.376189	0.984	0.962	1.09547e-35	45	RPL7A		3.08358e-36	0.398109	0.704	0.389	5.97228e-32	45	BZW1																		4.7063e-08	0.808915	0.413	0.299	0.000911517	42	VAMP2		0.00110273	0.318524	1	1	1	23	RPL39		4.23694e-07	0.469734	0.734	0.51	0.00820611	42	BTG1
1.7797e-76	0.79687	0.286	0.05	3.44693e-72	42	PLXNA4		7.15332e-39	0.302265	1	0.989	1.38546e-34	45	RPL21		7.08711e-36	0.312865	0.678	0.358	1.37263e-31	45	ARF4																		5.26168e-08	0.366623	0.263	0.164	0.00101908	42	RUFY3		0.00111534	0.437758	0.684	0.691	1	23	BRD8		4.37526e-07	0.322206	0.46	0.27	0.00847401	42	GSPT1
6.64967e-76	0.860017	0.386	0.109	1.28791e-71	42	BCL11B		1.97865e-38	0.389181	0.975	0.951	3.83226e-34	45	RPL9		8.06951e-36	0.282047	0.569	0.262	1.5629e-31	45	SCOC																		7.51412e-08	0.536671	0.399	0.279	0.00145534	42	TERF2IP		0.00112711	0.489209	0.722	0.796	1	23	AIMP1		5.11048e-07	0.26608	0.629	0.415	0.00989798	42	HMGA2
7.16985e-76	1.04347	0.397	0.113	1.38866e-71	42	RUNX1T1		2.72012e-38	0.349878	0.995	0.984	5.26833e-34	45	RPL7		9.62262e-36	0.274836	0.676	0.325	1.86371e-31	45	POLR2K																		8.34479e-08	0.426081	0.327	0.22	0.00161622	42	TOP2B		0.00114375	0.368093	0.684	0.786	1	23	TMEM14B		5.15101e-07	0.359574	0.565	0.357	0.00997647	42	KDELR1
9.77316e-76	0.81063	0.639	0.307	1.89287e-71	42	FOXG1		1.51836e-37	0.329075	0.992	0.977	2.94075e-33	45	RPS3		1.72663e-35	0.400669	0.406	0.136	3.34413e-31	45	FANCL																		1.02677e-07	0.389478	0.972	0.917	0.00198865	42	EEF1A1		0.00116313	0.358528	0.797	0.884	1	23	NSA2		5.60029e-07	0.266338	0.492	0.286	0.0108466	42	DNAJC1
1.52753e-75	0.681096	0.279	0.047	2.95852e-71	42	BHLHE22		5.02817e-36	0.441345	0.886	0.769	9.73855e-32	45	MYL6		2.08906e-35	0.411341	0.465	0.188	4.04609e-31	45	SNRNP40																		3.07672e-07	1.16051	0.321	0.252	0.00595899	42	ZNF462		0.00123126	0.326209	0.709	0.838	1	23	CANX		5.65356e-07	0.372881	0.476	0.295	0.0109498	42	RFXANK
1.5316e-74	0.765309	0.553	0.229	2.9664e-70	42	RBFOX2		6.03024e-36	0.288505	1	0.998	1.16794e-31	45	RPL10		2.63584e-35	0.379443	0.66	0.328	5.1051e-31	45	SELK																		6.30917e-07	0.555541	0.321	0.236	0.0122196	42	PABPN1		0.00125099	0.411731	0.886	0.98	1	23	TRA2B		5.9346e-07	0.439257	0.734	0.54	0.0114941	42	SAE1
1.95125e-74	0.890393	0.86	0.538	3.77918e-70	42	C12orf57		6.86124e-36	0.309361	0.888	0.547	1.32888e-31	45	MT-ATP6		6.36396e-35	0.314332	0.342	0.108	1.23257e-30	45	RCN1																		7.09005e-07	0.588607	0.323	0.244	0.013732	42	2020-03-06		0.00130235	0.449015	0.823	0.93	1	23	2020-09-02		6.12632e-07	0.318774	0.532	0.332	0.0118654	42	TNRC6B
1.3581e-73	0.76534	0.381	0.116	2.63036e-69	42	CDK5R1		2.58653e-35	0.261983	0.905	0.572	5.00959e-31	45	MT-CO1		6.85084e-35	0.258456	0.412	0.155	1.32687e-30	45	SBDS																		1.25833e-06	0.301693	0.327	0.224	0.0243713	42	APP		0.00131189	0.453995	0.785	0.907	1	23	TCP1		6.4249e-07	0.458254	0.298	0.137	0.0124437	42	TMEM259
3.19032e-71	0.581027	0.306	0.068	6.17901e-67	42	SEZ6L2		4.49014e-35	0.339899	0.888	0.547	8.6965e-31	45	MT-CO2		7.862e-35	0.309031	0.551	0.274	1.52271e-30	45	NDUFB3																		1.29671e-06	0.44088	0.671	0.563	0.0251146	42	MLLT11		0.00137795	0.500716	0.797	0.857	1	23	PSMD2		6.72038e-07	0.31474	0.815	0.592	0.013016	42	POLR2F
4.20773e-71	0.579562	0.37	0.106	8.14952e-67	42	ANK3		8.28944e-35	0.315724	0.918	0.669	1.6055e-30	45	MT-CO3		7.98679e-35	0.461192	0.821	0.448	1.54688e-30	45	MT-ND4																		1.77166e-06	0.665039	0.509	0.441	0.0343136	42	RTF1		0.0013807	0.40132	0.759	0.856	1	23	PFDN1		6.74704e-07	0.261616	0.548	0.33	0.0130677	42	ILK
5.70929e-69	0.812009	0.994	0.775	1.10577e-64	42	RPS20		2.87349e-34	0.322301	0.988	0.977	5.56538e-30	45	RPL15		8.38457e-35	0.274391	0.368	0.143	1.62392e-30	45	PPIL4																		3.78463e-06	0.315111	0.315	0.229	0.0733008	42	ARID4A		0.00140621	0.381083	0.608	0.605	1	23	PTCD3		6.97901e-07	0.448431	0.54	0.368	0.0135169	42	BAX
1.90775e-68	0.588498	0.3	0.064	3.69493e-64	42	CELF4		1.03398e-33	0.37414	0.996	0.99	2.00261e-29	45	RPS3A		9.89659e-35	0.30721	0.483	0.187	1.91677e-30	45	BRIX1																		5.92003e-06	0.257796	0.269	0.19	0.114659	42	SSBP3		0.0014184	0.327477	0.759	0.868	1	23	HIGD2A		7.20263e-07	0.278029	0.766	0.504	0.01395	42	PPP4C
7.91988e-67	0.661875	0.791	0.465	1.53392e-62	42	BEX1		5.32239e-33	0.390693	0.777	0.617	1.03084e-28	45	ZFAS1		1.96466e-34	0.281628	0.254	0.067	3.80516e-30	45	C21orf58																		6.02721e-05	0.65851	0.517	0.456	1	42	XIST		0.00155967	0.330899	0.797	0.893	1	23	SMARCA5		7.26381e-07	0.303394	0.5	0.298	0.0140686	42	BRD7
1.49004e-65	0.854597	0.396	0.141	2.8859e-61	42	MLLT3		6.56452e-33	0.339485	0.961	0.918	1.27142e-28	45	RPSA		2.18996e-34	0.496902	0.485	0.208	4.24151e-30	45	MAGOH																		9.46778e-05	0.527513	0.321	0.25	1	42	KCNQ1OT1		0.00159552	0.254883	0.835	0.948	1	23	SMS		7.39796e-07	0.449762	0.718	0.492	0.0143284	42	C19orf48
2.98652e-65	0.77679	0.462	0.174	5.7843e-61	42	KIDINS220		7.22979e-33	0.277093	0.996	0.981	1.40027e-28	45	RPL26		2.64655e-34	0.361195	0.569	0.306	5.12584e-30	45	PPIG																		0.00010815	0.346717	0.267	0.202	1	42	ZCCHC11		0.00166427	0.904797	0.646	0.701	1	23	GYPC		7.89721e-07	0.35332	0.71	0.479	0.0152953	42	TOMM22
9.08729e-65	0.79578	0.548	0.269	1.76003e-60	42	DBN1		1.7151e-32	0.273405	0.99	0.978	3.32181e-28	45	RPS13		4.49138e-34	0.330265	0.316	0.097	8.6989e-30	45	DBF4																		0.000112041	0.501667	0.397	0.338	1	42	STMN4		0.00167525	0.408679	0.759	0.937	1	23	PFN2		7.9273e-07	0.293539	0.363	0.179	0.0153536	42	GPC4
1.51795e-64	0.797827	0.417	0.15	2.93997e-60	42	MEF2C		1.49873e-31	0.277579	0.883	0.568	2.90275e-27	45	MT-ND4		5.12925e-34	0.358187	0.487	0.22	9.93433e-30	45	TMCO1																		0.000124897	0.277156	0.395	0.535	1	42	DDAH2		0.00191578	0.327556	0.734	0.836	1	23	PYURF		8.04844e-07	0.461473	0.952	0.719	0.0155882	42	COX6B1
4.12992e-64	0.838039	0.554	0.263	7.99883e-60	42	CELF2		1.54356e-31	0.288553	0.854	0.532	2.98956e-27	45	MT-CYB		5.64607e-34	0.403253	0.473	0.193	1.09353e-29	45	HAT1																		0.000125777	0.589546	0.399	0.337	1	42	SARAF		0.0019892	0.390261	0.722	0.814	1	23	RFC1		8.16818e-07	0.336912	0.581	0.395	0.0158201	42	TMPO
3.93364e-63	0.732141	0.459	0.176	7.61867e-59	42	CHD3		3.73665e-31	0.316686	0.996	0.987	7.23714e-27	45	RPS23		6.73366e-34	0.385935	0.773	0.48	1.30417e-29	45	HNRNPR																		0.00020753	0.417666	0.481	0.445	1	42	RTN3		0.00199941	0.329401	0.747	0.906	1	23	MDH1		8.43936e-07	0.490291	0.702	0.506	0.0163453	42	TTC3
1.0348e-62	0.901383	0.26	0.058	2.0042e-58	42	NEUROD1		6.70111e-31	0.385157	0.964	0.914	1.29787e-26	45	ACTG1		7.18155e-34	0.263855	0.489	0.186	1.39092e-29	45	TOMM5																		0.000209765	0.273883	0.285	0.229	1	42	SRRM2		0.00226167	0.520272	0.595	0.62	1	23	BOLA3		8.86e-07	0.311564	0.452	0.259	0.01716	42	PHF20
5.34787e-62	0.531535	0.322	0.089	1.03578e-57	42	RAB3A		6.85245e-31	0.297371	0.999	0.99	1.32718e-26	45	RPS6		7.29615e-34	0.451105	0.392	0.147	1.41312e-29	45	DTYMK																		0.000240722	0.339292	0.95	0.907	1	42	RPL37		0.00232661	0.365052	0.759	0.885	1	23	NDUFS4		8.93881e-07	0.550538	1	0.915	0.0173127	42	MT-ND3
1.26758e-60	0.716707	0.265	0.06	2.45504e-56	42	SLA		1.14705e-30	0.298001	0.988	0.967	2.2216e-26	45	NACA		1.00356e-33	0.381103	0.922	0.662	1.94369e-29	45	YWHAQ																		0.000268099	0.439409	0.351	0.293	1	42	DAAM1		0.00235313	0.287294	0.823	0.902	1	23	MAGED2		9.45877e-07	0.295801	0.403	0.224	0.0183198	42	MAZ
1.45995e-60	0.735511	0.258	0.059	2.82763e-56	42	NFASC		1.26324e-30	0.31789	0.977	0.939	2.44664e-26	45	SOX4		1.20855e-33	0.569877	0.332	0.107	2.34071e-29	45	MKI67																		0.000422711	0.345258	0.659	0.626	1	42	CD24		0.0024	0.403417	0.734	0.845	1	23	CSNK2B		9.59423e-07	0.605324	0.992	0.94	0.0185821	42	RPL28
3.7018e-60	0.636246	0.335	0.095	7.16965e-56	42	CELF5		1.16346e-28	0.386938	0.965	0.89	2.25338e-24	45	SUMO2		1.65196e-33	0.347301	0.654	0.358	3.19951e-29	45	CCT4																		0.000440488	0.829738	0.281	0.232	1	42	CELF1		0.00249416	0.377271	0.797	0.78	1	23	BEX1		9.79968e-07	0.440426	0.282	0.129	0.01898	42	DAPK3
3.88195e-60	0.683186	0.32	0.076	7.51856e-56	42	GDAP1L1		3.04224e-28	0.38717	0.761	0.609	5.89222e-24	45	GAP43		1.95264e-33	0.49979	0.338	0.112	3.78186e-29	45	FBXL5																		0.000545095	0.486807	0.287	0.222	1	42	NUDT3		0.00262291	0.294231	0.911	0.985	1	23	SOX4		9.9717e-07	0.2561	0.605	0.371	0.0193132	42	C8orf33
1.2693e-59	0.925613	0.37	0.126	2.45839e-55	42	TTC28		3.40835e-27	0.307361	0.801	0.51	6.6013e-23	45	MT-ND2		1.99238e-33	0.251818	0.515	0.22	3.85884e-29	45	GLO1																		0.000618827	0.263318	0.297	0.415	1	42	DRAP1		0.00264537	0.408978	0.506	0.445	1	23	EBF1		1.08613e-06	0.293309	0.855	0.587	0.0210361	42	SRSF2
5.6686e-59	0.909077	0.425	0.168	1.0979e-54	42	ELAVL4		1.29342e-26	0.281436	0.996	0.995	2.50509e-22	45	EEF1A1		2.24141e-33	0.336195	0.344	0.119	4.34117e-29	45	CCND1																		0.000634906	0.432909	0.255	0.195	1	42	DYNC1H1		0.0026744	0.409118	0.456	0.378	1	23	HNMT		1.14519e-06	0.34905	0.653	0.421	0.0221801	42	RNMT
1.72731e-57	0.8754	0.288	0.067	3.34546e-53	42	NEFM		2.74769e-26	0.356096	0.933	0.862	5.32172e-22	45	CALM2		4.0225e-33	0.267715	0.602	0.279	7.79077e-29	45	RPA3																		0.000670391	0.5601	0.321	0.268	1	42	SSBP2		0.00287876	0.364823	0.747	0.867	1	23	ARRDC3		1.17313e-06	0.283624	0.879	0.621	0.0227212	42	CALM1
2.70116e-57	0.804195	0.498	0.223	5.2316e-53	42	ZNF462		3.8728e-26	0.477428	0.743	0.557	7.50084e-22	45	UQCRB		4.71739e-33	0.344379	0.581	0.272	9.13663e-29	45	LSM6																		0.000671248	0.326715	0.319	0.247	1	42	PLD3		0.00291636	0.648298	0.722	0.877	1	23	SELK		1.19606e-06	0.254952	0.298	0.143	0.0231652	42	THY1
8.33471e-57	0.661982	0.847	0.58	1.61427e-52	42	HN1		8.15803e-25	0.346248	0.727	0.474	1.58005e-20	45	MT-ND3		4.93693e-33	0.320803	0.465	0.189	9.56185e-29	45	ARL6IP6																		0.000745987	0.686631	0.295	0.244	1	42	POU3F2		0.00294872	0.25932	0.975	0.997	1	23	NGFRAP1		1.23352e-06	0.289086	0.395	0.24	0.0238908	42	BCL7A
4.09689e-56	0.57336	0.339	0.109	7.93485e-52	42	SHTN1		1.35011e-24	0.348685	0.835	0.743	2.61489e-20	45	COMMD6		7.04322e-33	0.289103	0.73	0.413	1.36413e-28	45	CBX3																		0.000764791	0.295643	0.76	0.725	1	42	RPS10		0.00301117	0.407941	0.823	0.955	1	23	RBM3		1.25944e-06	0.394257	0.516	0.312	0.0243929	42	KRT18
1.9026e-55	0.532096	0.339	0.101	3.68496e-51	42	ATCAY		1.55967e-24	0.483047	0.707	0.556	3.02077e-20	45	EIF3E		7.08728e-33	0.253787	0.791	0.474	1.37266e-28	45	PAIP2																		0.000964475	0.420693	0.409	0.369	1	42	GTF2I		0.00314212	0.309835	0.709	0.838	1	23	SRP72		1.35053e-06	0.432391	0.702	0.468	0.026157	42	UBXN1
2.33213e-55	0.783622	0.321	0.102	4.51687e-51	42	LY6H		5.71749e-24	0.476112	0.584	0.422	1.10736e-19	45	SCG5		1.31658e-32	0.35266	0.487	0.246	2.54995e-28	45	TMEM50A																		0.00121626	0.432561	0.255	0.214	1	42	MGEA5		0.00319659	0.49891	0.722	0.837	1	23	GPX1		1.3682e-06	0.379086	0.968	0.735	0.0264994	42	HSPA8
3.51475e-55	0.522362	0.272	0.071	6.80737e-51	42	PAK7		2.63201e-23	0.293451	0.996	0.99	5.09767e-19	45	RPL39		1.46598e-32	0.315749	0.292	0.084	2.83932e-28	45	CD164																		0.00123485	0.470548	0.293	0.235	1	42	FEZ1		0.00333263	0.417643	0.899	0.977	1	23	NUCKS1		1.4132e-06	0.415072	0.952	0.723	0.0273708	42	HNRNPC
3.6045e-55	0.439546	0.335	0.1	6.9812e-51	42	NACA2		2.07077e-22	0.313148	0.922	0.9	4.01066e-18	45	RPL4		1.69034e-32	0.326054	0.495	0.213	3.27385e-28	45	MMADHC																		0.00136122	0.259422	0.263	0.334	1	42	ARRDC3		0.00338384	0.407382	0.671	0.758	1	23	OCIAD1		1.56223e-06	0.336901	0.524	0.323	0.0302572	42	NSRP1
4.23315e-55	0.50687	0.38	0.14	8.19877e-51	42	ZEB2		1.20703e-21	0.285507	0.955	0.931	2.33777e-17	45	H3F3B		2.77225e-32	0.296976	0.334	0.117	5.36929e-28	45	PSAT1																		0.00174006	0.502062	0.339	0.303	1	42	ZNF292		0.00365996	0.440202	0.646	0.711	1	23	NDUFAF3		1.60136e-06	0.313064	0.452	0.267	0.0310151	42	MEIS2
5.6927e-55	0.648952	0.989	0.759	1.10256e-50	42	TUBB		1.20257e-19	0.417637	0.587	0.437	2.32914e-15	45	COX7A2L		3.20933e-32	0.361776	0.493	0.232	6.21583e-28	45	GNAI3																		0.00203697	0.538957	0.431	0.391	1	42	ATRX		0.00390061	0.614239	0.57	0.56	1	23	CCDC80		1.6769e-06	0.445498	0.621	0.416	0.0324783	42	IDI1
6.65309e-55	0.612507	0.337	0.109	1.28857e-50	42	MIAT		3.05917e-19	0.338023	0.589	0.446	5.92499e-15	45	SSR2		3.74664e-32	0.425427	0.376	0.142	7.25649e-28	45	RPA2																		0.00224881	0.397314	0.248	0.342	1	42	PSMD2		0.00391054	0.292796	0.886	0.98	1	23	CD24		1.71043e-06	0.282252	0.266	0.112	0.0331277	42	ZNF821
7.33217e-55	0.619348	0.35	0.116	1.42009e-50	42	GNG2		1.1092e-18	0.261778	0.771	0.656	2.1483e-14	45	ATP6V1G1		7.05536e-32	0.266941	0.254	0.075	1.36648e-27	45	SLC16A1																		0.002362	0.314204	0.317	0.266	1	42	RBM6		0.00423325	0.310104	1	1	1	23	RPS4X		1.71595e-06	0.433232	1	0.946	0.0332345	42	MT-CO3
1.18856e-54	0.674339	0.397	0.152	2.302e-50	42	RUFY3		3.61838e-18	0.29666	0.631	0.457	7.00808e-14	45	RND3		7.14686e-32	0.394406	0.612	0.323	1.3842e-27	45	MEAF6																		0.00679372	0.578686	0.591	0.593	1	42	C12orf57		0.00430928	0.334913	0.962	0.996	1	23	RBMX		1.75209e-06	0.387705	0.427	0.245	0.0339344	42	PGP
1.77711e-54	0.740044	0.7	0.426	3.4419e-50	42	NREP		7.32161e-18	0.497701	0.473	0.347	1.41805e-13	45	GNG3		8.56648e-32	0.355611	1	0.995	1.65916e-27	45	PTMA																		0.00728436	0.344205	0.281	0.24	1	42	MPHOSPH8		0.00449977	0.468001	0.608	0.711	1	23	TAF9		1.77901e-06	0.374965	0.556	0.356	0.0344558	42	PRPF31
1.10663e-53	0.732003	0.319	0.092	2.14333e-49	42	KLF7		2.2145e-17	0.356855	0.822	0.733	4.28904e-13	45	YWHAE		8.61853e-32	0.536445	0.272	0.078	1.66924e-27	45	GPSM2																		0.0074659	0.484528	0.277	0.221	1	42	TRIM2		0.00462533	0.439155	0.684	0.76	1	23	VCAN		1.80752e-06	0.405595	0.597	0.393	0.0350081	42	FKBP4
1.44211e-53	0.520606	0.288	0.083	2.79308e-49	42	STXBP1		5.26723e-17	0.415481	0.522	0.383	1.02016e-12	45	GSTA4		8.85873e-32	0.455981	0.447	0.188	1.71576e-27	45	PRKRA																		0.0079884	0.345916	0.198	0.266	1	42	VCP		0.00479531	0.43925	0.823	0.956	1	23	HSPB1		1.84486e-06	0.434867	0.661	0.455	0.0357313	42	DDT
1.86062e-53	0.545877	0.323	0.106	3.60365e-49	42	THRA		7.66335e-17	0.309598	0.749	0.618	1.48424e-12	45	2020-09-07		1.0285e-31	0.350521	0.97	0.801	1.992e-27	45	TMA7																		0.00883987	0.367703	0.257	0.218	1	42	SRPK2		0.00485128	0.328293	0.481	0.583	1	23	PPIE		1.92513e-06	0.44076	0.984	0.84	0.0372859	42	PFN1
2.10753e-53	1.01396	0.274	0.071	4.08186e-49	42	LRP8		2.64317e-16	0.277867	0.725	0.605	5.1193e-12	45	MORF4L1		1.05186e-31	0.389588	0.481	0.215	2.03724e-27	45	ANAPC13																		1.05924e-100	0.876248	0.901	0.836	2.05154e-96	43	HSPE1		0.00504379	0.457206	0.734	0.863	1	23	SREK1		1.93999e-06	0.285529	0.919	0.63	0.0375737	42	PPDPF
7.59386e-53	0.6499	0.308	0.091	1.47078e-48	42	PRKX		2.81455e-16	0.346468	0.469	0.349	5.45121e-12	45	TRAPPC1		1.07259e-31	0.280879	0.384	0.139	2.0774e-27	45	HELLS																		1.0643e-95	0.803564	0.824	0.766	2.06133e-91	43	PABPC1		0.00505511	0.444039	0.633	0.733	1	23	SLF1		1.96708e-06	0.27493	0.508	0.315	0.0380983	42	CHORDC1
2.81822e-52	0.704436	0.692	0.413	5.45832e-48	42	SMDT1		4.12996e-16	0.276361	0.855	0.765	7.9989e-12	45	NDUFA4		1.40996e-31	0.251846	0.406	0.16	2.73081e-27	45	PRDX4																		1.7631e-74	0.711721	0.798	0.751	3.41476e-70	43	SHFM1		0.00518867	0.459059	0.722	0.837	1	23	GNL3		2.00681e-06	0.332796	0.46	0.298	0.0388679	42	MSRB2
3.1275e-52	0.60573	0.285	0.092	6.05735e-48	42	MAP6		9.10595e-16	0.427621	0.301	0.155	1.76364e-11	45	LHX1		1.54671e-31	0.369649	0.461	0.195	2.99567e-27	45	SERP1																		2.70186e-74	0.637963	0.893	0.843	5.23295e-70	43	NPM1		0.00520664	0.452807	0.494	0.46	1	23	PTX3		2.14269e-06	0.469665	0.621	0.409	0.0414995	42	SCAND1
3.55226e-52	0.412269	0.369	0.141	6.88002e-48	42	APLP1		5.22888e-15	0.27498	0.504	0.37	1.01273e-10	45	ETFB		1.54842e-31	0.321054	0.302	0.099	2.99898e-27	45	MAT2B																		1.87465e-60	0.390327	0.976	0.991	3.63083e-56	43	RPL39		0.00553089	0.450931	0.759	0.905	1	23	DPY30		2.23511e-06	0.469917	0.669	0.456	0.0432896	42	FAM32A
1.98047e-51	0.548096	0.296	0.091	3.83578e-47	42	NBEA		7.56153e-15	0.278995	0.654	0.539	1.46452e-10	45	BRK1		1.60272e-31	0.395262	0.636	0.331	3.10415e-27	45	PSMB2																		5.75932e-57	0.410983	0.983	0.995	1.11546e-52	43	RPL34		0.00559545	0.391659	0.747	0.829	1	23	HSPA1A		2.27263e-06	0.471125	0.944	0.702	0.0440162	42	PSMA7
3.06587e-51	0.642939	0.272	0.065	5.93798e-47	42	ARPP21		7.586e-15	0.335445	0.772	0.64	1.46926e-10	45	HNRNPC		2.14489e-31	0.34547	0.678	0.373	4.15421e-27	45	ARPC5																		3.12157e-54	0.633851	0.782	0.776	6.04587e-50	43	AC090498.1		0.00562448	0.262604	0.759	0.849	1	23	GTF2H5		2.59558e-06	0.307708	0.613	0.392	0.0502712	42	ZNF207
3.98315e-51	0.982211	0.355	0.122	7.71457e-47	42	MN1		1.75222e-14	0.284589	0.814	0.745	3.39369e-10	45	SKP1		2.32484e-31	0.329298	0.433	0.194	4.50275e-27	45	PYURF																		6.50259e-54	0.41758	0.982	0.994	1.25942e-49	43	PTMA		0.00569738	0.459405	0.81	0.917	1	23	ACP1		2.61325e-06	0.368989	0.71	0.515	0.0506135	42	UBE2L3
4.25971e-51	0.327024	0.259	0.061	8.25021e-47	42	AMER2		4.26171e-14	0.350922	0.573	0.434	8.25409e-10	45	MIAT		2.49211e-31	0.266726	0.258	0.077	4.82672e-27	45	GTSE1																		1.47048e-50	0.727568	0.846	0.834	2.84802e-46	43	SNRPE		0.00644963	0.296313	0.127	0.291	1	23	ANAPC4		2.63418e-06	0.658994	0.363	0.213	0.0510188	42	GTSE1
7.62453e-50	0.529626	0.3	0.103	1.47672e-45	42	GPC2		2.78195e-13	0.396451	0.472	0.346	5.38808e-09	45	ELAVL4		4.38673e-31	0.282417	0.4	0.159	8.49622e-27	45	CISD2																		2.57279e-50	0.482884	0.977	0.993	4.98298e-46	43	RPS27		0.00648175	0.352953	0.797	0.883	1	23	C6orf48		2.7247e-06	0.392975	1	0.904	0.052772	42	HSP90AA1
2.34905e-49	0.749698	0.512	0.268	4.54965e-45	42	STMN4		7.81817e-13	0.351693	0.361	0.256	1.51422e-08	45	ARL6IP5		4.48293e-31	0.338127	0.392	0.151	8.68254e-27	45	CLDND1																		2.12164e-49	0.591956	0.862	0.892	4.1092e-45	43	TMA7		0.00663903	0.523909	0.709	0.779	1	23	MRPL55		2.73754e-06	0.301143	0.435	0.272	0.0530207	42	RP11-382A20.3
1.31364e-48	0.517825	0.455	0.198	2.54427e-44	42	KIF5C		3.03441e-12	0.277736	0.608	0.508	5.87704e-08	45	SNRPB2		4.99651e-31	0.276121	0.298	0.093	9.67724e-27	45	CENPH																		5.16492e-49	0.508666	0.823	0.845	1.00034e-44	43	COX6C		0.00669492	0.327354	0.696	0.741	1	23	LUC7L2		2.74729e-06	0.298762	0.355	0.216	0.0532095	42	PTPRS
2.42309e-48	0.632208	0.253	0.071	4.69304e-44	42	THSD7A		1.72256e-11	0.496911	0.378	0.264	3.33625e-07	45	IDI1		5.13101e-31	0.364985	0.35	0.12	9.93774e-27	45	CCDC34																		7.23716e-49	0.750386	0.781	0.764	1.40169e-44	43	SNRPG		0.00686034	0.441679	0.633	0.724	1	23	IMMT		2.79005e-06	0.336653	0.395	0.223	0.0540377	42	CHAF1A
5.67894e-48	0.520273	0.439	0.189	1.0999e-43	42	SERINC1		1.85451e-11	0.394371	0.341	0.239	3.59181e-07	45	BZW2		8.26512e-31	0.392053	0.457	0.196	1.60079e-26	45	ANP32E																		1.87428e-48	0.3446	0.986	0.983	3.63011e-44	43	RPL7		0.006873	0.29016	0.759	0.847	1	23	SRI		2.82499e-06	0.542924	1	0.886	0.0547143	42	HMGN1
1.86845e-47	0.725867	0.495	0.254	3.61881e-43	42	IFI27L2		2.10696e-11	0.491463	0.34	0.22	4.08076e-07	45	MMADHC		8.3422e-31	0.261025	0.62	0.329	1.61572e-26	45	RAD21																		2.18046e-48	0.539577	0.895	0.873	4.22312e-44	43	H2AFZ		0.00693232	0.336639	0.646	0.698	1	23	NDFIP1		3.14672e-06	0.380671	0.702	0.497	0.0609457	42	TOP2A
7.05323e-47	0.648095	0.378	0.156	1.36607e-42	42	NFIX		4.43685e-11	0.336317	0.53	0.444	8.59328e-07	45	DNAJA1		1.11542e-30	0.303275	0.292	0.091	2.16035e-26	45	H2AFX																		5.99496e-45	0.663448	0.816	0.857	1.1611e-40	43	ATP5I		0.00718187	0.496936	0.646	0.733	1	23	PRKRA		3.16183e-06	0.369238	0.387	0.227	0.0612383	42	BLOC1S6
1.0029e-46	0.779608	0.336	0.134	1.94242e-42	42	PGAP1		6.69873e-11	0.264635	0.343	0.239	1.29741e-06	45	THSD7A		1.45e-30	0.292991	0.314	0.117	2.80835e-26	45	ELOVL5																		2.3627e-42	0.842125	0.253	0.102	4.57607e-38	43	CNPY1		0.0076146	0.300646	0.646	0.669	1	23	LIX1		3.19114e-06	0.250661	0.419	0.237	0.0618061	42	TK1
3.97798e-46	0.608971	0.363	0.152	7.70456e-42	42	EVL		1.67042e-10	0.420919	0.307	0.226	3.23527e-06	45	ZFAND6		1.47114e-30	0.282924	0.404	0.17	2.84931e-26	45	PSMD6																		2.47142e-40	0.45671	0.844	0.862	4.78664e-36	43	NDUFA4		0.00836213	0.380284	0.722	0.858	1	23	GPBP1		3.82837e-06	0.286174	0.911	0.631	0.0741478	42	EIF4A1
1.04711e-45	0.786704	0.26	0.069	2.02804e-41	42	PLXNA2		3.68752e-10	0.311708	0.386	0.276	7.14199e-06	45	ZCCHC17		2.30878e-30	0.385603	0.968	0.789	4.47164e-26	45	YBX1																		8.57309e-40	0.408448	0.853	0.737	1.66044e-35	43	MDK		0.00838916	0.317363	0.873	0.895	1	23	MINOS1		4.09674e-06	0.308119	0.96	0.741	0.0793456	42	ST13
1.08846e-45	0.605105	0.366	0.149	2.10813e-41	42	SCG5		5.36078e-10	0.314483	0.422	0.336	1.03828e-05	45	ACAT2		2.36367e-30	0.339083	0.408	0.18	4.57795e-26	45	GLUL																		3.12749e-38	0.383579	0.845	0.901	6.05733e-34	43	RPL36A		0.008804	0.375519	0.81	0.96	1	23	HNRNPD		4.16442e-06	0.306652	0.379	0.224	0.0806565	42	FDX1
1.58785e-45	0.600405	0.385	0.163	3.07535e-41	42	AUTS2		8.25967e-10	0.30397	0.592	0.487	1.59973e-05	45	HNRNPH3		2.84508e-30	0.390961	0.33	0.114	5.51035e-26	45	HIBCH																		5.57751e-38	0.671751	0.794	0.756	1.08025e-33	43	SRP9		0.00889033	0.389327	0.671	0.789	1	23	CENPH		4.22669e-06	0.378263	0.992	0.964	0.0818626	42	SRP14
2.33782e-45	0.74931	0.315	0.116	4.52788e-41	42	XPR1		2.16454e-09	0.352079	0.487	0.388	4.19227e-05	45	UBE2E3		5.91541e-30	0.376013	0.533	0.251	1.1457e-25	45	UBXN4																		4.30836e-36	0.433499	0.787	0.769	8.34443e-32	43	SNRPF		0.00917393	0.431071	0.911	0.962	1	23	CCT3		4.50586e-06	0.340064	0.524	0.343	0.0872695	42	GLRX5
1.14508e-44	0.519379	0.758	0.491	2.21779e-40	42	UBC		1.44641e-08	0.334602	0.567	0.461	0.00028014	45	TPI1		6.01213e-30	0.295257	0.368	0.14	1.16443e-25	45	SPAG16																		4.27354e-33	0.511195	0.854	0.913	8.27698e-29	43	COX7C		0.00935803	0.382233	0.759	0.866	1	23	LMNB1		4.5322e-06	0.309021	0.363	0.184	0.0877796	42	CWC25
4.1507e-44	0.666087	0.977	0.752	8.03907e-40	42	UBA52		2.22127e-08	0.366802	0.437	0.355	0.000430216	45	KCNQ1OT1		6.02468e-30	0.299917	0.915	0.723	1.16686e-25	45	HNRNPDL																		4.81886e-25	0.444638	0.838	0.819	9.33318e-21	43	HMGN2		0.00939532	0.730301	0.582	0.647	1	23	ANAPC13		4.59417e-06	0.673537	0.444	0.286	0.0889799	42	NOSIP
6.23554e-44	0.807909	0.398	0.172	1.2077e-39	42	DPYSL5		2.49212e-08	0.272995	0.434	0.348	0.000482674	45	NDUFA5		6.57367e-30	0.330006	0.463	0.211	1.27319e-25	45	MED28																		1.90843e-24	0.487988	0.742	0.812	3.69625e-20	43	ATP5J2		0.0094427	0.411703	0.759	0.894	1	23	HSPA9		4.85072e-06	0.427321	0.629	0.436	0.0939487	42	EIF6
6.83227e-44	0.53319	0.302	0.106	1.32327e-39	42	2020-09-03		3.10271e-08	0.273122	0.483	0.384	0.000600933	45	ATP5F1		8.16109e-30	0.263555	0.732	0.449	1.58064e-25	45	LAMTOR5																		2.35299e-24	0.639526	0.691	0.709	4.55726e-20	43	RBM8A		0.00986611	0.408872	0.646	0.741	1	23	DHFR		5.02054e-06	0.54327	1	0.863	0.0972378	42	HNRNPM
9.06119e-44	0.531189	0.368	0.15	1.75497e-39	42	KIF1A		3.59889e-08	0.341947	0.493	0.413	0.000697033	45	ESD		8.24077e-30	0.407278	0.439	0.179	1.59607e-25	45	PRELID1																		8.21086e-23	0.55054	0.582	0.544	1.59028e-18	43	PTN		0.0098979	0.358545	0.671	0.785	1	23	NIFK		5.02533e-06	0.270264	0.565	0.357	0.0973306	42	ETFA
2.98894e-43	0.732685	0.371	0.17	5.78899e-39	42	POU3F3		7.4653e-08	0.308374	0.563	0.495	0.00144588	45	POMP		1.00285e-29	0.313139	0.346	0.133	1.94233e-25	45	PMF1																		3.28667e-22	0.263732	0.967	0.986	6.36563e-18	43	RPS3A		0.0099177	0.537999	0.608	0.668	1	23	WDR43		5.03633e-06	0.402684	1	0.856	0.0975436	42	TUBA1B
3.15236e-43	0.490026	0.285	0.104	6.10549e-39	42	PAK3		4.58725e-07	0.341466	0.261	0.186	0.00888459	45	TMEM97		1.08264e-29	0.349818	0.437	0.198	2.09685e-25	45	2020-09-15																		1.15951e-21	0.608846	0.495	0.403	2.24573e-17	43	MGST1		0.0099724	0.261468	0.937	0.996	1	23	SLC25A6		5.36389e-06	0.272013	0.403	0.242	0.103888	42	REC8
3.62723e-43	0.391147	0.276	0.078	7.02522e-39	42	PCSK1N		4.71337e-07	0.309963	0.363	0.279	0.00912885	45	UXT		1.18927e-29	0.336013	0.398	0.147	2.30338e-25	45	SNX2																		4.73043e-21	0.360309	0.769	0.787	9.1619e-17	43	SLIRP		0.00999927	0.374724	0.582	0.612	1	23	WDR70		5.84318e-06	0.263811	0.371	0.204	0.113171	42	ARHGAP5
2.0538e-42	0.390591	0.641	0.39	3.97781e-38	42	DPYSL2		4.73863e-07	0.262559	0.396	0.326	0.00917779	45	EIF3I		1.67911e-29	0.316235	0.507	0.247	3.25211e-25	45	TPRKB																		1.74471e-20	0.419243	0.731	0.732	3.37915e-16	43	RBMX		5.86748e-28	1.10466	0.914	0.393	1.13641e-23	24	SOX2		5.91418e-06	0.374325	0.565	0.368	0.114546	42	FLRT3
5.40365e-42	0.677486	0.485	0.248	1.04658e-37	42	XIST		4.86144e-07	0.411296	0.358	0.284	0.00941564	45	TAX1BP1		2.12103e-29	0.283157	0.761	0.464	4.108e-25	45	PFN2																		1.21494e-19	0.278012	0.19	0.35	2.3531e-15	43	PSMD2		3.03635e-19	1.16254	0.871	0.537	5.8808e-15	24	DLK1		5.96927e-06	0.295849	0.468	0.292	0.115613	42	MIS18BP1
1.23385e-41	0.535691	0.584	0.345	2.38972e-37	42	DYNLRB1		6.0378e-07	0.357201	0.283	0.205	0.011694	45	VPS35		2.3482e-29	0.279466	0.473	0.196	4.54799e-25	45	ID4																		1.15628e-17	0.259111	0.287	0.475	2.23948e-13	43	NUDC		6.49057e-19	0.851142	0.729	0.316	1.25709e-14	24	EPCAM		7.12416e-06	0.369232	0.968	0.774	0.137981	42	MT-ND2
1.50871e-41	0.62022	0.452	0.234	2.92207e-37	42	MAP4K4		6.5788e-07	0.329318	0.552	0.482	0.0127418	45	FDPS		2.96925e-29	0.336261	0.517	0.249	5.75084e-25	45	COPS8																		2.06885e-17	0.366664	0.87	0.887	4.00694e-13	43	CALM2		4.16154e-15	0.711691	0.871	0.588	8.06008e-11	24	ARL4A		7.21925e-06	0.28426	0.895	0.641	0.139822	42	BANF1
2.89651e-41	0.735062	0.483	0.248	5.60997e-37	42	FNBP1L		8.04186e-07	0.257608	0.427	0.369	0.0155755	45	DNAJC8		2.98652e-29	0.310674	0.525	0.274	5.7843e-25	45	ACTR3																		1.32053e-16	0.696402	0.539	0.476	2.5576e-12	43	ID3		2.19446e-14	0.664338	0.743	0.364	4.25022e-10	24	DLX5		7.42542e-06	0.34516	0.347	0.198	0.143816	42	FARP1
1.2881e-40	0.518002	0.327	0.13	2.4948e-36	42	SBK1		1.19153e-06	0.324977	0.3	0.234	0.0230775	45	FAM60A		3.59187e-29	0.263202	0.672	0.391	6.95674e-25	45	COX7A2L																		1.29021e-15	0.42056	0.71	0.777	2.49887e-11	43	COX7B		5.60768e-14	0.593027	0.986	0.972	1.0861e-09	24	IGFBP2		7.60722e-06	0.30535	0.395	0.247	0.147337	42	TIMM50
2.19711e-40	0.611284	0.257	0.079	4.25537e-36	42	DCLK1		1.85272e-06	0.306438	0.306	0.242	0.0358835	45	ATP6V1D		3.91895e-29	0.315851	0.942	0.704	7.59023e-25	45	ATP5I																		2.3373e-15	0.79932	0.395	0.33	4.52688e-11	43	ABRACL		2.69761e-12	0.388236	0.514	0.203	5.22472e-08	24	SIX3		8.13288e-06	0.308385	0.355	0.204	0.157518	42	ADNP
3.01815e-40	0.760416	0.753	0.513	5.84555e-36	42	ZNF428		6.44665e-06	0.417225	0.353	0.298	0.124859	45	MSMO1		4.35733e-29	0.350479	0.594	0.314	8.43927e-25	45	IGFBP2																		3.90703e-15	0.536945	0.618	0.656	7.56713e-11	43	CBX3		4.90566e-12	0.49694	0.757	0.45	9.50128e-08	24	CDH2		8.27589e-06	0.361896	0.766	0.544	0.160287	42	PAFAH1B3
4.93374e-40	0.619878	0.288	0.111	9.55566e-36	42	PPP2R2B		7.02976e-06	0.384576	0.49	0.441	0.136152	45	HMGCS1		4.40063e-29	0.259641	0.6	0.291	8.52315e-25	45	UQCC2																		5.48878e-15	0.254002	0.383	0.598	1.06307e-10	43	LAMTOR5		1.6365e-11	0.832978	0.871	0.755	3.16958e-07	24	ID4		8.53201e-06	0.250749	0.831	0.564	0.165248	42	FUS
6.73662e-40	0.535315	0.452	0.229	1.30475e-35	42	ANKRD12		9.04003e-06	0.252831	0.286	0.228	0.175087	45	EBP		4.67398e-29	0.321944	0.288	0.09	9.05256e-25	45	GNPDA1																		7.3222e-14	0.270119	0.319	0.496	1.41816e-09	43	ARF4		1.91441e-11	0.636474	0.971	0.914	3.70783e-07	24	MEST		8.72675e-06	0.493261	0.282	0.125	0.16902	42	TIMP3
8.31897e-40	0.814456	0.687	0.481	1.61122e-35	42	CD24		9.76597e-06	0.2769	0.473	0.422	0.189147	45	SPCS2		5.27727e-29	0.268752	0.38	0.148	1.0221e-24	45	LYPLA1																		1.82294e-13	0.379582	0.777	0.863	3.53067e-09	43	BTF3		2.50328e-11	0.525533	0.686	0.347	4.84836e-07	24	CLDN4		9.13892e-06	0.476376	0.258	0.114	0.177003	42	SYNGR1
2.05955e-39	0.59246	0.456	0.241	3.98893e-35	42	TOP2B		1.56668e-05	0.376215	0.348	0.279	0.303435	45	IGBP1		5.27946e-29	0.394502	0.644	0.383	1.02253e-24	45	MDH1																		6.27708e-13	0.262166	0.867	0.932	1.21575e-08	43	RPL31		2.5263e-11	0.764824	0.829	0.585	4.89295e-07	24	MEG3		9.8017e-06	0.356061	0.524	0.342	0.189839	42	APP
2.97758e-39	0.558699	0.329	0.125	5.76698e-35	42	SRGAP1		2.70375e-05	0.275344	0.457	0.398	0.523663	45	DDX24		6.72693e-29	0.498304	0.722	0.375	1.30287e-24	45	MT-ATP6																		6.95982e-13	0.253205	0.758	0.802	1.34798e-08	43	USMG5		2.52727e-11	0.497814	0.6	0.264	4.89481e-07	24	LINC01551		9.85947e-06	0.251884	0.718	0.502	0.190958	42	TUFM
6.61148e-39	0.588701	0.509	0.275	1.28051e-34	42	YWHAG		3.66023e-05	0.272645	0.305	0.248	0.708913	45	FUNDC2		7.38943e-29	0.290075	0.382	0.157	1.43118e-24	45	LUC7L2																		1.18109e-12	0.269247	0.151	0.251	2.28754e-08	43	ORMDL1		6.35296e-11	0.487812	0.571	0.259	1.23044e-06	24	CLDN3		1.00627e-05	0.394389	1	0.999	0.194894	42	RPL41
9.13004e-39	0.49351	0.274	0.094	1.76831e-34	42	ANK2		5.75597e-05	0.273138	0.299	0.233	1	45	MT-ND4L		8.06778e-29	0.343121	0.64	0.373	1.56257e-24	45	RBBP4																		1.62697e-12	0.31265	0.66	0.653	3.15111e-08	43	MIF		7.76047e-11	0.588788	0.757	0.482	1.50305e-06	24	MEIS2		1.02752e-05	0.325997	0.347	0.197	0.199009	42	NKIRAS2
1.35212e-38	0.521992	0.288	0.108	2.61878e-34	42	GNAO1		7.31495e-05	0.289696	0.257	0.202	1	45	LYRM2		8.18143e-29	0.284847	0.501	0.253	1.58458e-24	45	PSMD14																		2.50363e-12	0.342462	0.337	0.504	4.84904e-08	43	ATP5F1		8.98533e-11	0.379836	0.5	0.204	1.74028e-06	24	DLX6		1.06585e-05	0.312461	0.427	0.251	0.206433	42	NUDT4
1.67591e-38	0.711999	0.357	0.151	3.24591e-34	42	SPTAN1		0.00011758	0.250123	0.399	0.321	1	45	MAPK10		1.85522e-28	0.37959	0.553	0.27	3.59319e-24	45	ACP1																		1.11098e-11	0.308564	0.223	0.356	2.15174e-07	43	ANP32E		1.33211e-10	0.478241	0.4	0.139	2.58004e-06	24	DLX6-AS1		1.06828e-05	0.297385	0.452	0.283	0.206905	42	SPATS2
3.58773e-38	0.518545	0.415	0.203	6.94872e-34	42	KLC1		0.000194372	0.279035	0.325	0.286	1	45	TOMM22		2.31297e-28	0.361283	0.702	0.419	4.47976e-24	45	SF3B6																		1.13774e-11	0.356612	0.244	0.381	2.20358e-07	43	TMCO1		7.57527e-10	0.417174	0.629	0.299	1.46718e-05	24	CLDN6		1.11623e-05	0.521312	1	0.999	0.216192	42	RPL3
5.56118e-38	0.544515	0.514	0.301	1.07709e-33	42	AKAP9		0.000256812	0.263416	0.284	0.229	1	45	RTFDC1		5.58811e-28	0.295937	0.326	0.122	1.08231e-23	45	CCNG1																		1.21323e-11	0.272838	0.194	0.316	2.34978e-07	43	SNHG8		1.23732e-09	0.520835	0.814	0.558	2.39644e-05	24	KRT18		1.12557e-05	0.441394	0.492	0.341	0.218	42	DNMT1
3.1142e-37	0.670188	0.45	0.258	6.03157e-33	42	NFIA		0.000292174	0.297813	0.327	0.264	1	45	SNX6		5.75346e-28	0.313837	0.334	0.123	1.11433e-23	45	TMEM9																		1.25468e-11	0.261348	0.377	0.572	2.43007e-07	43	FDPS		1.85312e-09	0.45639	0.5	0.217	3.58913e-05	24	PAX6		1.14768e-05	0.280667	0.742	0.52	0.222283	42	ESF1
6.73063e-37	0.533169	0.55	0.312	1.30359e-32	42	MEIS2		0.000829731	0.341449	0.313	0.255	1	45	MPHOSPH8		7.47245e-28	0.401989	0.278	0.082	1.44726e-23	45	MND1																		1.27062e-11	0.405243	0.689	0.729	2.46094e-07	43	UQCRB		2.34303e-09	0.392455	1	0.996	4.53797e-05	24	RPSA		1.15198e-05	0.45878	1	0.852	0.223115	42	UBA52
1.23388e-36	0.471219	0.311	0.119	2.38979e-32	42	PCDH9		0.000981586	0.321376	0.271	0.229	1	45	FRG1		8.75858e-28	0.333615	0.511	0.249	1.69636e-23	45	COX17																		1.4852e-11	0.368362	0.387	0.566	2.87654e-07	43	SRRM1		6.12078e-09	0.358691	0.729	0.431	0.000118547	24	SPINT2		1.16226e-05	0.435958	1	0.903	0.225106	42	RPS16
2.56897e-36	0.534353	0.532	0.322	4.97558e-32	42	BEX2		0.00184735	0.297971	0.334	0.302	1	45	METAP2		1.13088e-27	0.341899	0.877	0.557	2.19028e-23	45	MDK																		2.62081e-11	0.272308	0.172	0.298	5.07599e-07	43	DNAJC19		8.15281e-09	0.456788	0.471	0.21	0.000157904	24	FEZF1		1.20263e-05	0.452918	0.315	0.167	0.232926	42	C21orf58
5.14107e-36	0.505766	0.961	0.72	9.95722e-32	42	RPS26		0.00423989	0.274554	0.28	0.237	1	45	SRP72		1.9978e-27	0.325834	0.34	0.118	3.86934e-23	45	CMTM6																		2.69845e-11	0.280549	0.205	0.34	5.22636e-07	43	PAICS		9.00558e-09	0.576138	0.829	0.749	0.00017442	24	TUBB2B		1.23165e-05	0.279305	0.548	0.359	0.238546	42	ACIN1
2.98516e-35	0.771615	0.273	0.096	5.78166e-31	42	ROBO2		4.13013e-83	0.62639	0.643	0.082	7.99923e-79	46	DCN		2.25415e-27	0.390154	0.648	0.379	4.36584e-23	45	BTF3L4																		3.08299e-11	0.273028	0.787	0.864	5.97113e-07	43	HSP90AB1		1.60497e-08	0.467079	0.686	0.408	0.000310851	24	CXADR		1.29035e-05	0.260932	0.315	0.168	0.249916	42	PPP4R3A
4.57336e-35	0.739142	0.412	0.208	8.85769e-31	42	NELL2		1.74707e-77	2.16526	0.952	0.322	3.38372e-73	46	MTRNR2L3		3.24695e-27	0.304894	0.726	0.483	6.2887e-23	45	SERBP1																		3.70456e-11	0.280977	0.156	0.262	7.175e-07	43	NUDCD2		1.82413e-08	0.419039	0.6	0.349	0.000353298	24	ARL4C		1.34021e-05	0.452219	1	0.959	0.259572	42	RPL36
7.9193e-35	0.555733	0.343	0.146	1.53381e-30	42	ARHGAP21		9.09115e-77	2.11223	0.825	0.189	1.76077e-72	46	MAPT		3.39504e-27	0.345389	0.306	0.104	6.57552e-23	45	UGDH																		8.29591e-11	0.514422	0.611	0.667	1.60675e-06	43	HMGN3		2.0994e-08	0.507691	0.543	0.318	0.000406611	24	PDGFC		1.3936e-05	0.31736	0.871	0.62	0.269912	42	EIF3K
8.17545e-35	0.545724	0.253	0.089	1.58342e-30	42	CTTNBP2		1.05688e-72	2.00003	1	0.47	2.04696e-68	46	RPS15		6.52399e-27	0.300586	0.451	0.222	1.26357e-22	45	PARP1																		9.31056e-11	0.33718	0.168	0.278	1.80327e-06	43	SELT		2.68299e-08	0.325499	0.429	0.183	0.000519641	24	FOXG1		1.42614e-05	0.27805	0.306	0.172	0.276214	42	PDCD11
1.12988e-34	0.487523	0.259	0.101	2.18835e-30	42	DRAXIN		2.09507e-71	2.11195	0.77	0.188	4.05774e-67	46	UQCR11		8.81503e-27	0.419952	0.873	0.587	1.7073e-22	45	MT-CO3																		1.12134e-10	0.280294	0.15	0.261	2.17182e-06	43	SRP19		2.73538e-08	0.53752	0.814	0.674	0.000529788	24	MAP1B		1.48305e-05	0.255832	0.315	0.177	0.287238	42	C12orf43
1.48782e-34	0.795447	0.278	0.11	2.8816e-30	42	POU3F2		2.18568e-70	1.87166	0.619	0.108	4.23323e-66	46	THRA		9.40312e-27	0.330287	0.604	0.338	1.8212e-22	45	DNAJC8																		1.27992e-10	0.302012	0.188	0.305	2.47895e-06	43	THOC7		3.19929e-08	0.337869	1	1	0.000619639	24	RPS27		1.55351e-05	0.288969	0.565	0.4	0.300884	42	SMIM7
2.12698e-34	0.576772	0.539	0.323	4.11954e-30	42	NR2F1		2.13594e-69	1.77675	0.984	0.344	4.13688e-65	46	MTRNR2L1		9.69476e-27	0.42854	0.581	0.326	1.87768e-22	45	NUDC																		1.54051e-10	0.330026	0.179	0.3	2.98366e-06	43	SCP2		9.7642e-08	0.34961	0.671	0.397	0.00189113	24	KRT19		1.60141e-05	0.397518	0.298	0.159	0.310161	42	HERC2
2.43852e-34	0.5874	0.301	0.132	4.72293e-30	42	GNG3		7.42965e-66	1.7546	1	0.756	1.43897e-61	46	RPS28		1.12041e-26	0.278896	0.366	0.166	2.17002e-22	45	TSN																		2.33496e-10	0.288381	0.241	0.378	4.52235e-06	43	LAMTOR2		2.42926e-07	0.464803	0.357	0.152	0.00470499	24	FAM107A		1.61309e-05	0.370862	0.298	0.162	0.312422	42	SMCHD1
5.76802e-34	0.582511	0.254	0.096	1.11715e-29	42	ELAVL2		1.47026e-65	1.90702	0.738	0.169	2.8476e-61	46	RABAC1		1.24311e-26	0.328602	0.362	0.157	2.40766e-22	45	PHGDH																		4.29795e-10	0.345677	0.198	0.323	8.32427e-06	43	FUBP1		5.40129e-07	0.48469	0.914	0.892	0.0104612	24	RBP1		1.78639e-05	0.303062	0.387	0.236	0.345989	42	ACTN4
6.49086e-34	0.274098	0.353	0.17	1.25715e-29	42	TIPIN		2.74703e-65	1.86683	0.857	0.259	5.32044e-61	46	ROMO1		1.31158e-26	0.402072	0.346	0.134	2.54026e-22	45	NAA50																		5.19041e-10	0.502474	0.607	0.691	1.00528e-05	43	TBCA		6.97004e-07	0.331708	0.886	0.879	0.0134996	24	ODC1		1.85093e-05	0.420706	0.645	0.449	0.358488	42	EIF3G
1.4547e-33	0.47184	0.601	0.374	2.81745e-29	42	DDX17		3.88168e-65	1.96269	0.849	0.231	7.51803e-61	46	MIF		1.48679e-26	0.293413	0.322	0.116	2.87961e-22	45	AK6																		5.39285e-10	0.340916	0.197	0.309	1.04449e-05	43	PRKRA		7.42208e-07	0.404475	0.886	0.856	0.0143751	24	DDIT4		1.9676e-05	0.316711	0.766	0.573	0.381084	42	WDR83OS
4.90277e-33	0.723673	0.279	0.112	9.49569e-29	42	CSRNP3		4.39833e-65	1.8761	0.944	0.376	8.51868e-61	46	PAFAH1B3		1.56563e-26	0.278984	0.431	0.184	3.0323e-22	45	TPM1																		5.76157e-10	0.297781	0.184	0.279	1.1159e-05	43	SF3A3		8.85342e-07	0.44001	0.557	0.364	0.0171473	24	NUAK2		1.99344e-05	0.31339	0.742	0.504	0.38609	42	METTL9
5.05015e-32	0.605892	0.336	0.152	9.78113e-28	42	SOX5		1.13963e-64	1.50478	0.524	0.074	2.20723e-60	46	MPPED1		1.99437e-26	0.378249	0.491	0.231	3.86269e-22	45	MZT2B																		9.25635e-10	0.251006	0.436	0.617	1.79277e-05	43	PRDX1		1.16326e-06	0.306485	1	0.979	0.02253	24	PRDX6		2.09428e-05	0.326456	0.339	0.189	0.405619	42	ARFRP1
6.07122e-32	0.422937	0.414	0.219	1.17587e-27	42	GDI1		1.9537e-64	1.74731	1	0.474	3.78392e-60	46	RPL18		2.39736e-26	0.301436	0.282	0.089	4.6432e-22	45	KNSTRN																		1.1244e-09	0.482988	0.593	0.657	2.17773e-05	43	LSM5		1.30896e-06	0.74779	0.429	0.201	0.0253519	24	SOX3		2.20466e-05	0.250443	0.5	0.322	0.426998	42	NEMF
9.86965e-32	0.556407	0.308	0.139	1.91155e-27	42	CD200		1.39224e-62	1.54659	0.492	0.058	2.69649e-58	46	2020-09-05		3.08059e-26	0.270502	0.427	0.198	5.96649e-22	45	MRPL55																		2.46426e-09	0.7621	0.329	0.287	4.77277e-05	43	IGFBP2		1.31181e-06	0.291227	0.357	0.156	0.0254072	24	ICA1		2.25776e-05	0.366072	0.766	0.553	0.437282	42	C19orf43
1.19388e-31	0.511249	0.277	0.115	2.31231e-27	42	ADGRG1		2.68273e-62	1.72807	0.722	0.185	5.1959e-58	46	ZNF428		3.21145e-26	0.258283	0.374	0.157	6.21993e-22	45	COMMD2																		2.68017e-09	0.260311	0.159	0.263	5.19096e-05	43	FAM200B		1.64292e-06	0.318168	1	1	0.0318201	24	RPL34		2.34135e-05	0.424825	0.992	0.843	0.453472	42	EIF1
2.54781e-31	0.350731	0.44	0.252	4.93459e-27	42	FEZ1		8.21511e-61	1.82337	0.992	0.633	1.5911e-56	46	RPL18A		3.36609e-26	0.358579	0.304	0.115	6.51944e-22	45	UTP11L																		2.7755e-09	0.413635	0.622	0.632	5.37558e-05	43	HSPA5		1.89496e-06	0.284412	1	1	0.0367016	24	RPS27A		2.35781e-05	0.250217	0.782	0.579	0.456661	42	PSMC3
3.79805e-31	0.545811	0.664	0.465	7.35607e-27	42	DYNC1I2		1.2721e-60	1.55577	1	0.883	2.4638e-56	46	ATP5E		3.43517e-26	0.254362	1	0.91	6.65324e-22	45	HMGB1																		2.92575e-09	0.316075	0.177	0.294	5.66659e-05	43	RPA2		5.25736e-06	0.280339	0.329	0.154	0.101825	24	PKP2		2.39662e-05	0.544148	1	0.95	0.464178	42	RPS5
4.52181e-31	0.68195	0.997	0.858	8.75785e-27	42	RPL37A		4.22925e-60	1.7589	0.794	0.24	8.19122e-56	46	NDUFB7		3.84006e-26	0.345383	0.33	0.13	7.43744e-22	45	2020-03-07																		3.19263e-09	0.293818	0.189	0.322	6.18349e-05	43	NOP58		6.10453e-06	0.401816	0.986	0.985	0.118232	24	COMMD6		2.43026e-05	0.433716	0.258	0.136	0.470692	42	CTB-50L17.10
4.59297e-31	0.580442	0.313	0.145	8.89567e-27	42	FRMD4B		1.10161e-59	1.97455	0.976	0.532	2.13361e-55	46	SEPW1		3.8667e-26	0.267933	0.584	0.336	7.48902e-22	45	MT-ND5																		3.45758e-09	0.296497	0.276	0.447	6.69665e-05	43	TCP1		8.11649e-06	0.441165	0.614	0.488	0.1572	24	TSTD1		2.7514e-05	0.338086	0.468	0.289	0.532892	42	PBK
6.54877e-31	0.500756	0.57	0.386	1.26837e-26	42	DCTN3		9.55001e-58	1.85235	0.706	0.196	1.84965e-53	46	NDUFA11		3.94568e-26	0.324608	0.543	0.28	7.642e-22	45	UQCRC1																		4.30614e-09	0.524237	0.635	0.701	8.34014e-05	43	SUMO1		1.00829e-05	0.328803	0.757	0.61	0.195286	24	KRT8		2.84044e-05	0.347648	0.734	0.558	0.550137	42	AP2S1
8.56309e-31	0.512373	0.58	0.407	1.6585e-26	42	TCEAL4		1.63572e-57	1.61861	0.889	0.337	3.16806e-53	46	ZNF90		4.5893e-26	0.281434	0.477	0.253	8.88855e-22	45	SYF2																		8.49103e-09	0.271441	0.18	0.298	0.000164454	43	UBE2D2		1.2541e-05	0.55761	0.5	0.299	0.242894	24	DMKN		2.85569e-05	0.358235	0.919	0.669	0.55309	42	SLC25A3
1.60338e-30	0.547561	0.475	0.267	3.10543e-26	42	APP		2.63144e-56	1.87322	0.698	0.188	5.09658e-52	46	LSM7		4.9981e-26	0.279501	0.493	0.248	9.68033e-22	45	CANX																		1.48625e-08	0.348391	0.185	0.29	0.000287857	43	COPS4		1.66387e-05	0.479084	0.686	0.64	0.322258	24	ATP1A1		2.89993e-05	0.351345	0.5	0.337	0.561658	42	TOMM40
2.50983e-30	0.507635	0.308	0.147	4.86104e-26	42	CCDC112		3.78237e-56	1.91416	0.857	0.322	7.32569e-52	46	CALM3		7.55257e-26	0.305107	0.547	0.292	1.46278e-21	45	RHOA																		2.02749e-08	0.378829	0.3	0.447	0.000392684	43	SYF2		1.73255e-05	0.408382	0.329	0.16	0.335561	24	MAP2		2.91901e-05	0.402236	0.613	0.415	0.565354	42	CENPN
4.3554e-29	0.39593	0.839	0.634	8.43554e-25	42	TOMM7		4.7538e-56	1.83261	0.762	0.23	9.20717e-52	46	TBCB		7.78457e-26	0.344834	0.26	0.082	1.50772e-21	45	PPAT																		2.61545e-08	0.391188	0.466	0.443	0.000506561	43	TLE4		1.77826e-05	0.431186	0.671	0.593	0.344413	24	MYO10		2.94428e-05	0.329924	0.887	0.71	0.570248	42	EIF2S2
7.29108e-29	0.507673	0.518	0.328	1.41214e-24	42	VPS28		3.93901e-55	1.51193	1	0.873	7.62907e-51	46	RPL36		9.35534e-26	0.436588	0.328	0.126	1.81194e-21	45	TXNDC12																		2.69156e-08	0.265669	0.18	0.296	0.000521301	43	DARS		2.40458e-05	0.311094	0.857	0.86	0.465719	24	OLA1		3.00097e-05	0.277756	0.258	0.129	0.581227	42	CTDSP2
9.37684e-29	0.595588	0.988	0.775	1.81611e-24	42	RPL14		8.8958e-55	1.64027	0.77	0.236	1.72294e-50	46	PPDPF		1.68058e-25	0.343792	0.35	0.146	3.25496e-21	45	ARL5A																		2.79563e-08	0.27174	0.293	0.463	0.000541458	43	CCT6A		2.45506e-05	0.279624	0.414	0.245	0.475495	24	LMO3		3.11397e-05	0.56206	0.847	0.61	0.603114	42	NDUFA11
3.13444e-28	0.599108	0.573	0.386	6.07078e-24	42	UCHL1		1.37631e-54	1.48054	1	0.959	2.66565e-50	46	UBA52		1.7495e-25	0.333452	0.584	0.311	3.38843e-21	45	PSMD4																		2.96601e-08	0.288716	0.197	0.315	0.000574457	43	SMARCA5		2.46751e-05	0.260924	1	0.998	0.477907	24	EEF1A1		3.14104e-05	0.304854	0.823	0.638	0.608356	42	MRPL51
4.58274e-28	0.511727	0.408	0.216	8.87584e-24	42	TRIM2		3.34741e-54	2.01211	0.595	0.139	6.48326e-50	46	SYT4		1.77208e-25	0.330289	0.696	0.416	3.43217e-21	45	HSPD1																		3.16368e-08	0.311624	0.189	0.307	0.000612741	43	CMSS1		3.10846e-05	0.325027	0.814	0.827	0.602046	24	GLUL		3.28736e-05	0.415177	0.54	0.37	0.636696	42	MRPL21
6.68159e-28	0.421236	0.313	0.149	1.29409e-23	42	PGM2L1		9.35951e-54	1.85668	0.714	0.211	1.81275e-49	46	POLR2I		2.40657e-25	0.35601	0.392	0.164	4.66105e-21	45	ORMDL1																		4.56499e-08	0.251283	0.236	0.377	0.000884147	43	SCOC		3.34984e-05	0.322295	0.314	0.155	0.648796	24	RP11-89K21.1		3.46498e-05	0.285997	0.331	0.185	0.671097	42	AFG3L2
7.59319e-28	0.500475	0.381	0.195	1.47065e-23	42	TCAF1		5.08417e-53	1.67422	0.69	0.165	9.84701e-49	46	NEUROD2		3.00777e-25	0.357176	0.738	0.46	5.82544e-21	45	UBE2D3																		5.91958e-08	0.410466	0.259	0.387	0.00114651	43	NDUFB5		3.483e-05	0.253803	0.286	0.129	0.674588	24	SNHG23		3.50446e-05	0.260781	0.258	0.136	0.678745	42	TLN1
1.12483e-27	0.440823	0.398	0.211	2.17857e-23	42	DYNC1H1		9.1528e-53	1.45514	1	0.889	1.77271e-48	46	RPS21		3.26591e-25	0.269541	0.29	0.1	6.32542e-21	45	BET1																		8.5215e-08	0.309869	0.197	0.298	0.00165044	43	GMNN		5.36814e-05	0.254862	0.843	0.822	1	24	CKB		3.55662e-05	0.361438	0.621	0.42	0.688845	42	P4HB
3.74853e-27	0.410016	0.961	0.732	7.26015e-23	42	RPS11		1.1371e-52	1.90198	0.635	0.153	2.20233e-48	46	NFIX		3.50049e-25	0.284204	0.252	0.082	6.77975e-21	45	FSTL1																		8.91005e-08	0.314348	0.267	0.413	0.0017257	43	TMED9		6.04939e-05	0.512499	0.571	0.481	1	24	SLC2A1		3.55943e-05	0.335086	0.363	0.215	0.68939	42	DLGAP4
3.84966e-27	0.494872	0.318	0.168	7.45601e-23	42	TCEAL2		3.44171e-52	1.67244	0.294	0.024	6.6659e-48	46	VSTM2L		4.17054e-25	0.331707	0.453	0.222	8.07751e-21	45	TUBB4B																		9.34561e-08	0.358292	0.24	0.364	0.00181006	43	MMADHC		7.12923e-05	0.308276	0.829	0.88	1	24	SNHG8		3.56168e-05	0.39963	0.984	0.805	0.689827	42	YWHAE
5.81758e-27	0.544456	0.399	0.231	1.12675e-22	42	MEX3A		4.46648e-52	1.72522	1	0.736	8.65068e-48	46	RPL28		4.73085e-25	0.282889	0.404	0.183	9.1627e-21	45	GPX1																		9.60514e-08	0.581717	0.551	0.616	0.00186032	43	LSM3		7.22745e-05	0.346599	0.557	0.406	1	24	PTPRF		3.82104e-05	0.282116	0.621	0.443	0.740059	42	NIPSNAP1
1.25001e-26	0.475711	0.408	0.228	2.42102e-22	42	PTPRS		5.12533e-52	1.91797	0.992	0.638	9.92675e-48	46	HN1		5.27969e-25	0.386501	0.324	0.119	1.02257e-20	45	CMPK1																		1.29065e-07	0.359672	0.385	0.561	0.00249973	43	SSB		0.000119418	0.278434	0.786	0.764	1	24	TMEM59		3.9338e-05	0.288968	1	0.974	0.761898	42	RPL6
2.70163e-26	0.432238	0.257	0.113	5.23252e-22	42	SORBS2		1.41738e-51	1.88623	0.5	0.095	2.74519e-47	46	CTXN1		6.46747e-25	0.251085	0.696	0.424	1.25262e-20	45	XRCC5																		1.53205e-07	0.65673	0.289	0.253	0.00296727	43	TMEM38B		0.00012118	0.251041	0.386	0.211	1	24	DMRTA1		3.98308e-05	0.407581	0.484	0.328	0.771442	42	RALY
2.83735e-26	0.544758	0.405	0.24	5.49537e-22	42	2020-03-06		3.06221e-51	1.93989	0.619	0.153	5.93088e-47	46	APLP1		6.59063e-25	0.336701	0.734	0.489	1.27647e-20	45	MRPS21																		1.60778e-07	0.338921	0.699	0.798	0.00311394	43	SKP1		0.000148089	0.25868	1	1	1	24	RPL21		4.10494e-05	0.409129	0.484	0.325	0.795045	42	APOE
3.84147e-26	0.456266	0.255	0.107	7.44015e-22	42	NPDC1		6.49808e-50	1.88297	0.659	0.186	1.25855e-45	46	YWHAH		7.39558e-25	0.370864	0.404	0.185	1.43238e-20	45	MOB4																		1.93024e-07	0.276443	0.212	0.332	0.0037385	43	MRPL14		0.000149376	0.426134	0.729	0.707	1	24	NPC2		4.48477e-05	0.471317	0.452	0.311	0.86861	42	RAB11B
4.0346e-26	0.313523	0.287	0.124	7.81422e-22	42	IDS		3.13786e-49	2.07102	0.548	0.117	6.07741e-45	46	DOK5		8.25387e-25	0.289695	0.406	0.171	1.59861e-20	45	ATRAID																		1.98609e-07	0.314203	0.328	0.487	0.00384666	43	HMGCS1		0.000156014	0.273627	0.371	0.203	1	24	OTX2		4.79927e-05	0.338034	0.96	0.756	0.929523	42	EEF2
7.06835e-26	0.368744	0.312	0.151	1.369e-21	42	HCFC1R1		3.72789e-49	1.29102	0.476	0.086	7.22017e-45	46	LINGO1		9.97468e-25	0.342587	0.656	0.401	1.9319e-20	45	KHDRBS1																		2.00881e-07	0.370085	0.172	0.272	0.00389067	43	DHX15		0.000179908	0.271656	0.957	0.956	1	24	CUTA		4.83598e-05	0.401056	0.581	0.402	0.936632	42	RNASEH2A
8.17491e-26	0.458164	0.603	0.421	1.58332e-21	42	RTN3		6.47137e-49	1.84958	0.603	0.144	1.25338e-44	46	C19orf70		1.71316e-24	0.308067	0.606	0.353	3.31805e-20	45	SPCS1																		2.38273e-07	0.27041	0.156	0.256	0.00461488	43	CRBN		0.000200894	0.31366	0.257	0.125	1	24	HOOK1		4.86171e-05	0.281364	0.323	0.181	0.941616	42	PLEKHA5
1.04906e-25	0.489923	0.38	0.212	2.03181e-21	42	MACF1		9.94341e-49	1.86375	0.865	0.446	1.92584e-44	46	EEF2		1.75832e-24	0.33021	0.682	0.402	3.40551e-20	45	LSM3																		2.96192e-07	0.29564	0.195	0.298	0.00573665	43	HDDC2		0.000214028	0.302039	0.457	0.296	1	24	C10orf35		5.1536e-05	0.441379	1	0.98	0.99815	42	RPL13
1.15035e-25	0.431859	0.353	0.183	2.22799e-21	42	UQCRHL		9.11917e-48	0.440604	0.778	0.179	1.7662e-43	46	NELL2		2.52908e-24	0.385891	0.272	0.098	4.89832e-20	45	PTCD3																		3.02176e-07	0.356531	0.222	0.336	0.00585254	43	SNRNP40		0.000220632	0.528246	0.3	0.156	1	24	NPY		5.42876e-05	0.292844	0.935	0.721	1	42	PSMB5
1.48252e-25	0.379379	0.294	0.145	2.87135e-21	42	KMT2C		1.28133e-46	1.62222	0.817	0.367	2.48167e-42	46	OAZ1		2.5661e-24	0.417335	0.368	0.161	4.97003e-20	45	ERI3																		3.19332e-07	0.275705	0.311	0.476	0.00618482	43	C7orf73		0.00024541	0.329975	0.614	0.542	1	24	SMIM20		5.44816e-05	0.291368	0.581	0.425	1	42	ECH1
2.64756e-25	0.538872	0.296	0.136	5.12779e-21	42	FYN		4.32556e-46	1.46494	0.841	0.307	8.37774e-42	46	SMDT1		3.56317e-24	0.581633	0.59	0.312	6.90115e-20	45	MT-CYB																		3.58297e-07	0.340744	0.2	0.306	0.00693949	43	CALU		0.000263772	0.276974	0.743	0.752	1	24	RNF145		5.46369e-05	0.303714	0.879	0.71	1	42	RSL24D1
3.00554e-25	0.621641	0.332	0.174	5.82112e-21	42	AES		5.90611e-46	1.69207	0.437	0.077	1.14389e-41	46	DLGAP4		3.6317e-24	0.398787	0.354	0.149	7.03389e-20	45	PPIL3																		3.60527e-07	0.385819	0.172	0.266	0.00698269	43	ARL6IP6		0.000263921	0.303181	0.714	0.694	1	24	ABRACL		5.50941e-05	0.259283	0.734	0.551	1	42	DAD1
4.83141e-25	0.506705	0.993	0.807	9.35747e-21	42	RPL38		2.02644e-45	1.82408	0.373	0.053	3.92481e-41	46	RAC3		4.52121e-24	0.371814	0.425	0.187	8.75667e-20	45	CNIH4																		3.62151e-07	0.314368	0.168	0.28	0.00701415	43	MRPL1		0.000286117	0.291237	0.257	0.126	1	24	FZD5		5.80791e-05	0.516745	0.323	0.18	1	42	PGF
