## Supplemental Tables for "Single-Cell Atlas of Early Human Brain Development Highlights Heterogeneity of Human Neuroepithelial Cells and Early Radial Glia" (part 30 of 46)

### Sheet: 2 Whole Brain Clustering_Areas (continued)
Cortex								Cerebellum								Ganglionic Eminences								Hindbrain								Hypothalamus								Midbrain								Olfactory Placode								Retina								Spinal Cord
6.38911e-25	0.516457	0.391	0.228	1.23744e-20	42	CPE		4.96845e-45	1.14515	0.905	0.281	9.6229e-41	46	IFI27L2		5.31172e-24	0.394011	0.37	0.172	1.02877e-19	45	NOP58																		4.33525e-07	0.300847	0.368	0.535	0.00839652	43	NDUFA2		0.000313611	0.323269	0.414	0.247	1	24	DSP		6.05678e-05	0.278674	0.355	0.212	1	42	ATAD5
1.00458e-24	0.470303	0.302	0.152	1.94567e-20	42	KCNQ1OT1		1.44242e-44	1.38951	1	0.958	2.79368e-40	46	RPS16		1.52977e-23	0.354402	0.885	0.655	2.96285e-19	45	SNRPE																		5.5258e-07	0.323826	0.226	0.339	0.0107024	43	UBE2T		0.000331374	0.335914	0.814	0.804	1	24	RTN3		6.09775e-05	0.386574	1	0.848	1	42	RPL4
1.93052e-24	0.507405	0.451	0.281	3.73904e-20	42	C3orf14		2.63381e-44	0.891506	0.444	0.069	5.10117e-40	46	ISLR2		1.666e-23	0.356771	0.262	0.099	3.22671e-19	45	DPH3																		5.70425e-07	0.461614	0.628	0.723	0.011048	43	SEC61G		0.000382397	0.336528	0.786	0.765	1	24	APLP2		6.13933e-05	0.321022	0.46	0.302	1	42	DAZAP1
2.42752e-24	0.522366	0.422	0.264	4.70163e-20	42	EPB41L4A-AS1		2.2916e-43	1.81738	0.571	0.142	4.43838e-39	46	AP2S1		2.20366e-23	0.268668	0.258	0.096	4.26805e-19	45	MYO10																		6.01286e-07	0.252351	0.396	0.586	0.0116457	43	SEC62		0.000384329	0.460897	0.6	0.517	1	24	SFRP2		6.31972e-05	0.269641	0.492	0.339	1	42	CNIH1
2.51706e-24	0.744636	1	0.857	4.87504e-20	42	RPL32		2.65903e-43	1.56508	0.571	0.123	5.15e-39	46	HCFC1R1		2.60868e-23	0.278187	0.278	0.091	5.05248e-19	45	TRAM1																		6.17088e-07	0.354714	0.333	0.488	0.0119518	43	BZW1		0.000527949	0.254929	0.514	0.387	1	24	HIST3H2A		6.59886e-05	0.371132	0.395	0.248	1	42	SF3B3
3.678e-24	0.586294	0.262	0.115	7.12355e-20	42	CAMK2N1		2.35193e-42	1.62489	0.913	0.56	4.55523e-38	46	TCF4		3.01946e-23	0.364802	0.396	0.177	5.84808e-19	45	HSPB11																		6.89271e-07	0.425977	0.548	0.607	0.0133498	43	HMGB3		0.000562356	0.335157	0.343	0.208	1	24	NSG1		6.96954e-05	0.251827	0.315	0.18	1	42	DDA1
8.77546e-24	0.453467	0.326	0.171	1.69963e-19	42	ATAT1		7.52361e-42	1.35879	0.722	0.235	1.45717e-37	46	NACA2		3.02804e-23	0.431635	0.676	0.444	5.8647e-19	45	SFPQ																		1.25765e-06	0.259679	0.352	0.508	0.0243583	43	DNAJC8		0.000565232	0.309968	1	0.995	1	24	PABPC1		7.11047e-05	0.293252	0.621	0.458	1	42	SMDT1
2.84673e-23	0.368342	0.277	0.134	5.51355e-19	42	JAKMIP2		9.7275e-42	1.31098	0.429	0.083	1.88402e-37	46	NLRP1		3.98173e-23	0.328605	0.396	0.178	7.71181e-19	45	PAICS																		1.27065e-06	0.348759	0.164	0.254	0.0246099	43	FAM136A		0.000635508	0.252656	0.471	0.325	1	24	PERP		7.25468e-05	0.26485	0.556	0.401	1	42	LUC7L
5.29259e-23	0.410813	0.991	0.792	1.02507e-18	42	RPLP0		1.69886e-41	0.790716	0.357	0.055	3.29035e-37	46	DACT1		4.67533e-23	0.351316	0.404	0.198	9.05517e-19	45	NR2F1																		1.44485e-06	0.36935	0.328	0.468	0.0279839	43	MSMO1		0.000635871	0.325327	0.557	0.416	1	24	SLC2A3		7.45612e-05	0.274331	0.5	0.337	1	42	STAU1
8.16469e-23	0.505939	0.389	0.23	1.58134e-18	42	CELF1		1.80896e-41	1.16502	0.468	0.085	3.50359e-37	46	TMOD2		8.67874e-23	0.264056	0.402	0.192	1.6809e-18	45	ARL6IP5																		1.49882e-06	0.55977	0.598	0.661	0.0290291	43	HSPD1		0.000771863	0.338616	0.914	0.939	1	24	HES1		7.48509e-05	0.440272	0.387	0.246	1	42	HMGXB4
8.50954e-23	0.547527	0.984	0.804	1.64813e-18	42	H3F3A		2.07939e-41	1.63002	0.532	0.14	4.02737e-37	46	CELF5		9.76067e-23	0.365477	0.549	0.313	1.89045e-18	45	DPY30																		1.55605e-06	0.322826	0.171	0.257	0.0301375	43	MRPS36		0.000821137	0.264795	0.786	0.702	1	24	SYNE2		8.04682e-05	0.392239	0.532	0.394	1	42	PSMC4
1.25017e-22	0.732251	0.31	0.165	2.42132e-18	42	SSBP3		2.18869e-41	2.34121	0.444	0.09	4.23905e-37	46	TSHZ2		1.2875e-22	0.261489	0.435	0.228	2.49363e-18	45	EIF3I																		1.7288e-06	0.326768	0.189	0.295	0.0334833	43	PSMD6		0.000881319	0.353039	0.4	0.288	1	24	TSPAN5		8.18216e-05	0.476102	0.581	0.415	1	42	SNF8
1.62997e-22	0.374765	0.51	0.313	3.15693e-18	42	PTPRZ1		2.68578e-41	1.85939	0.992	0.419	5.20182e-37	46	CALM1		1.75106e-22	0.289516	0.408	0.181	3.39145e-18	45	HSPH1																		1.7422e-06	0.354992	0.327	0.481	0.0337429	43	SPCS1		0.000940248	0.250962	0.814	0.864	1	24	UBXN4		8.4108e-05	0.376609	0.371	0.249	1	42	RRP7A
1.79677e-22	0.576862	0.641	0.493	3.47999e-18	42	DDAH2		3.28631e-41	1.50906	1	0.958	6.36493e-37	46	RPL38		2.33202e-22	0.32016	0.374	0.157	4.51665e-18	45	DARS																		2.61297e-06	0.312716	0.235	0.344	0.0506081	43	MPLKIP		0.00101725	0.604989	0.471	0.331	1	24	BMP4		8.44285e-05	0.403404	0.315	0.184	1	42	CYTH2
2.6299e-22	0.336363	0.274	0.142	5.0936e-18	42	APC		9.20886e-41	1.82162	0.548	0.137	1.78357e-36	46	TIMM13		2.3992e-22	0.293969	0.581	0.345	4.64677e-18	45	MINOS1																		2.88513e-06	0.263561	0.334	0.492	0.0558793	43	SRI		0.0011344	0.300545	0.729	0.805	1	24	EPB41L4A-AS1		8.78361e-05	0.35273	0.266	0.144	1	42	DEDD2
2.77758e-22	0.361514	0.35	0.195	5.37961e-18	42	SHOC2		3.56259e-40	1.53366	0.413	0.077	6.90002e-36	46	PALM		2.93914e-22	0.328454	0.567	0.336	5.69252e-18	45	ATP5F1																		3.25206e-06	0.382258	0.285	0.42	0.0629859	43	DGUOK		0.00122476	0.285983	0.286	0.159	1	24	ESRP1		8.7945e-05	0.390923	1	0.982	1	42	MALAT1
3.66099e-22	0.351659	0.253	0.114	7.09061e-18	42	CLASP2		5.92159e-40	1.38736	0.921	0.679	1.14689e-35	46	UBL5		3.09015e-22	0.312549	0.288	0.114	5.985e-18	45	PDCD6																		3.62318e-06	0.366484	0.193	0.293	0.0701737	43	CISD2		0.00132693	0.356787	0.571	0.504	1	24	ERRFI1		8.93803e-05	0.412371	1	0.954	1	42	TMSB4X
5.30864e-22	0.462432	0.389	0.236	1.02818e-17	42	NUDT3		2.38552e-39	1.35376	0.421	0.089	4.62027e-35	46	C19orf60		3.42216e-22	0.270989	0.386	0.182	6.62805e-18	45	DHX15																		3.99805e-06	0.367562	0.389	0.55	0.0774342	43	CCT4		0.0017353	0.274493	0.771	0.835	1	24	MRPL3		8.95265e-05	0.29892	0.79	0.601	1	42	CALM3
5.53775e-22	0.461797	0.26	0.12	1.07255e-17	42	PKIA		2.7339e-39	0.984786	0.786	0.218	5.29501e-35	46	FOXG1		5.61679e-22	0.34611	0.278	0.099	1.08786e-17	45	GPN1																		4.70393e-06	0.32787	0.666	0.731	0.0911058	43	EIF3E		0.00204132	0.351187	0.786	0.855	1	24	LMO4		9.41432e-05	0.26173	0.315	0.205	1	42	SUPT20H
5.66879e-22	0.493197	0.274	0.133	1.09793e-17	42	KIFAP3		3.8109e-39	1.76089	0.992	0.589	7.38096e-35	46	RPS2		6.63125e-22	0.361224	0.296	0.116	1.28434e-17	45	AK2																		5.41726e-06	0.283973	0.468	0.641	0.104921	43	ATP5G3		0.00220265	0.272783	0.971	0.947	1	24	FAM60A		0.000100788	0.296482	0.347	0.214	1	42	TP53RK
6.72429e-22	0.469045	0.34	0.185	1.30236e-17	42	ARID4A		5.51459e-39	1.51598	0.698	0.255	1.06807e-34	46	ANAPC11		1.05584e-21	0.309438	0.36	0.167	2.04496e-17	45	SSU72																		5.46379e-06	0.355762	0.254	0.366	0.105823	43	BCAS2		0.00242116	0.314043	0.757	0.821	1	24	CLK1		0.000101843	0.344575	0.661	0.459	1	42	TYMS
7.27324e-22	0.414778	0.296	0.14	1.40868e-17	42	SPTBN1		6.43335e-39	1.64978	0.913	0.477	1.24601e-34	46	EIF1		1.194e-21	0.460137	0.368	0.169	2.31254e-17	45	USP1																		5.80081e-06	0.357325	0.193	0.296	0.11235	43	MOB4		0.00253654	0.284338	0.7	0.74	1	24	RERE		0.000103405	0.266073	0.71	0.533	1	42	BUB3
1.0439e-21	0.543311	0.562	0.397	2.02182e-17	42	ATRX		8.49604e-39	1.43946	0.619	0.202	1.64551e-34	46	PRMT1		1.2341e-21	0.264463	0.658	0.416	2.3902e-17	45	FDPS																		6.11021e-06	0.334302	0.178	0.273	0.118342	43	ACADM		0.00262298	0.373823	0.829	0.909	1	24	SEC62		0.000104654	0.433364	0.379	0.237	1	42	LIG1
1.70725e-21	0.478133	0.338	0.181	3.3066e-17	42	CWC25		1.15648e-38	1.27872	0.651	0.185	2.23987e-34	46	NDUFAB1		1.25864e-21	0.362691	0.29	0.122	2.43773e-17	45	NME7																		7.34269e-06	0.4106	0.189	0.276	0.142213	43	PDHB		0.00281534	0.287874	0.814	0.854	1	24	GPBP1		0.000111216	0.263806	0.403	0.246	1	42	ANKRD10
5.0597e-21	0.538365	0.291	0.161	9.79963e-17	42	STRBP		1.60549e-38	1.66597	0.675	0.24	3.10951e-34	46	APP		1.5686e-21	0.2829	0.497	0.275	3.03806e-17	45	HSPA1A																		7.88029e-06	0.380309	0.26	0.38	0.152625	43	MRPL22		0.00324909	0.310667	0.729	0.81	1	24	PTP4A1		0.000115777	0.33861	0.782	0.562	1	42	CCT2
1.40313e-20	0.448333	0.378	0.213	2.71759e-16	42	GNB1		1.95338e-38	1.42459	0.556	0.141	3.78331e-34	46	TRIM28		1.61305e-21	0.313209	0.264	0.111	3.12416e-17	45	PPIE																		8.67844e-06	0.307054	0.356	0.502	0.168084	43	PSMB2		0.00331399	0.259425	0.857	0.924	1	24	TLE4		0.000117557	0.280378	0.5	0.356	1	42	TOP1
1.69541e-20	0.306857	0.279	0.145	3.28367e-16	42	AAK1		4.4328e-38	1.63304	0.357	0.057	8.58545e-34	46	MAP2K2		1.64968e-21	0.274697	0.312	0.136	3.1951e-17	45	CCDC14																		9.08824e-06	0.383839	0.247	0.375	0.176021	43	C4orf27		0.00341557	0.396689	0.371	0.257	1	24	HES4		0.000119138	0.283346	0.758	0.545	1	42	SIVA1
3.93491e-20	0.314896	0.654	0.483	7.62113e-16	42	RTN4		8.33312e-38	1.58909	0.532	0.146	1.61396e-33	46	PIN1		2.29625e-21	0.264976	0.26	0.094	4.44738e-17	45	CREB5																		1.06605e-05	0.360619	0.181	0.262	0.206472	43	CRIPT		0.00367093	0.265509	0.971	0.984	1	24	MT-CO2		0.00011971	0.477133	1	0.927	1	42	RPL38
4.15117e-20	0.439441	0.29	0.168	8.03999e-16	42	GNAQ		1.05636e-37	1.57047	0.667	0.209	2.04595e-33	46	CXADR		3.02592e-21	0.363749	0.32	0.153	5.8606e-17	45	NES																		1.15661e-05	0.605302	0.538	0.584	0.224012	43	CAMTA1		0.00380556	0.250902	0.343	0.225	1	24	KIF5C		0.000124321	0.269754	0.54	0.387	1	42	TCF25
5.55356e-20	0.538294	0.68	0.508	1.07561e-15	42	EIF3K		2.31044e-37	1.30546	1	0.949	4.47487e-33	46	RPS5		5.64582e-21	0.285848	0.286	0.11	1.09348e-16	45	MOB1A																		1.19458e-05	0.328192	0.172	0.259	0.231366	43	CETN3		0.003903	0.262424	0.614	0.582	1	24	OCIAD2		0.000149124	0.260611	0.306	0.166	1	42	AES
9.1143e-20	0.646005	0.32	0.177	1.76526e-15	42	CCDC28B		3.83955e-37	1.78305	0.675	0.265	7.43645e-33	46	ELAVL3		5.82229e-21	0.26794	0.302	0.123	1.12766e-16	45	NSL1																		1.71397e-05	0.273661	0.643	0.736	0.331962	43	TXN		0.00466233	0.389509	0.6	0.569	1	24	SAT1		0.000155633	0.382237	0.629	0.472	1	42	PHF5A
1.04456e-19	0.405377	0.339	0.198	2.0231e-15	42	CCDC88A		4.45782e-37	1.22489	0.952	0.328	8.63391e-33	46	RTN1		7.76715e-21	0.343528	0.284	0.118	1.50434e-16	45	MZT2A																		1.7318e-05	0.45595	0.243	0.346	0.335416	43	RPL26L1		0.004748	0.342428	0.614	0.632	1	24	APOA1BP		0.000157398	0.343656	0.718	0.508	1	42	GLTSCR2
1.10558e-19	0.370435	0.344	0.192	2.1413e-15	42	SEC11C		6.27438e-37	1.4612	0.333	0.062	1.21522e-32	46	NPTXR		1.0496e-20	0.256326	0.32	0.146	2.03287e-16	45	C1orf43																		1.7829e-05	0.357354	0.385	0.557	0.345312	43	CNBP		0.00484087	0.333396	0.429	0.34	1	24	FGFBP3		0.000165088	0.472884	0.347	0.204	1	42	SPHK1
1.32762e-19	0.421157	0.285	0.142	2.57133e-15	42	PPP3CA		2.40812e-36	1.45893	0.508	0.147	4.66404e-32	46	AES		1.52353e-20	0.252136	0.306	0.133	2.95077e-16	45	HADHA																		1.78686e-05	0.342587	0.395	0.547	0.346079	43	SRSF10		0.00597806	0.26629	0.671	0.718	1	24	IGF2BP2		0.000165272	0.38869	0.371	0.24	1	42	TMED1
1.66886e-19	0.566674	0.489	0.326	3.23225e-15	42	SMARCA4		3.13734e-36	1.59029	0.587	0.174	6.07641e-32	46	CHD3		3.13544e-20	0.32235	0.314	0.14	6.07272e-16	45	SF3A3																		1.93236e-05	0.29196	0.251	0.375	0.374259	43	TMEM167A		0.00713486	0.268501	0.5	0.435	1	24	SCCPDH		0.000168835	0.340547	0.476	0.323	1	42	PVRL2
3.11016e-19	0.305127	0.694	0.53	6.02375e-15	42	MARCKS		3.4344e-36	1.61917	0.849	0.552	6.65175e-32	46	GNAS		3.41914e-20	0.303377	0.292	0.121	6.62219e-16	45	MSH2																		2.01169e-05	0.442737	0.472	0.518	0.389624	43	HES1		0.00961564	0.435816	0.943	0.952	1	24	MT-ND1		0.000169518	0.31523	0.258	0.137	1	42	PAXBP1
4.04916e-19	0.420433	0.327	0.18	7.84241e-15	42	SPAG9		1.20802e-35	1.74389	0.651	0.235	2.3397e-31	46	DSTN		3.73331e-20	0.344923	0.435	0.234	7.23068e-16	45	CAPZB																		2.07327e-05	0.454066	0.255	0.223	0.401552	43	METTL12		0.00964538	0.254001	0.743	0.815	1	24	PPP1CB		0.000170193	0.258332	0.419	0.285	1	42	PDCD4
5.99977e-19	0.465755	0.319	0.179	1.16204e-14	42	KIF3A		2.5211e-35	0.932244	0.286	0.046	4.88287e-31	46	SCAMP5		3.982e-20	0.305315	0.427	0.229	7.71233e-16	45	ENSA																		2.44781e-05	0.364	0.325	0.464	0.474091	43	PCNP		0.00991107	0.289571	0.686	0.74	1	24	RRP15		0.000184539	0.331304	0.605	0.426	1	42	PLEKHJ1
6.26631e-19	0.356347	0.389	0.23	1.21366e-14	42	KIF1B		3.63629e-34	0.874642	0.278	0.037	7.04277e-30	46	NUDT14		4.60711e-20	0.333827	0.266	0.095	8.92305e-16	45	HNRNPLL																		2.68359e-05	0.340039	0.228	0.334	0.519758	43	KRTCAP2		3.92369e-24	1.32999	1	0.968	7.59941e-20	25	SOD1		0.000185483	0.250751	0.508	0.35	1	42	MLF2
7.40826e-19	0.428828	0.273	0.152	1.43483e-14	42	KMT5B		2.07691e-33	1.05899	1	0.998	4.02255e-29	46	RPS19		6.89443e-20	0.306242	0.322	0.137	1.33531e-15	45	PGD																		2.71179e-05	0.393674	0.465	0.49	0.525219	43	MRPL42		5.12087e-23	1.29411	1	0.964	9.9181e-19	25	MT-ND3		0.000188176	0.331916	0.339	0.228	1	42	OXA1L
1.13629e-18	0.403997	0.431	0.285	2.20076e-14	42	POLR1D		5.86941e-33	1.4561	0.516	0.152	1.13679e-28	46	NDUFS7		7.87391e-20	0.250892	0.274	0.107	1.52502e-15	45	CMSS1																		2.91058e-05	0.41274	0.311	0.425	0.563721	43	2020-09-02		2.16423e-22	1.26744	1	0.982	4.19168e-18	25	SON		0.000197445	0.293945	0.411	0.256	1	42	MKI67
1.20538e-18	0.327586	0.539	0.395	2.33458e-14	42	SSR4		9.14707e-33	0.378144	0.341	0.064	1.7716e-28	46	SLC22A17		8.60081e-20	0.328751	0.416	0.22	1.6658e-15	45	FUBP1																		3.04572e-05	0.375062	0.295	0.41	0.589896	43	ID2		4.97237e-22	1.25884	1	0.987	9.63048e-18	25	ATP5O		0.000201498	0.488136	0.952	0.767	1	42	CIRBP
2.14443e-18	0.481994	0.718	0.538	4.15333e-14	42	NDUFB4		1.59202e-31	0.897361	0.397	0.082	3.08342e-27	46	CRIP2		1.1269e-19	0.264495	0.326	0.143	2.18257e-15	45	EXTL2																		3.1248e-05	0.307221	0.35	0.517	0.605211	43	COX7A2L		5.59104e-22	1.32919	1	1	1.08287e-17	25	RPL3		0.000210227	0.267405	0.831	0.607	1	42	EIF3L
3.01401e-18	0.324315	0.977	0.77	5.83753e-14	42	FAU		1.82462e-31	1.58989	0.476	0.122	3.53393e-27	46	LSM4		1.39876e-19	0.257659	0.358	0.176	2.70913e-15	45	SLC39A10																		3.8633e-05	0.439801	0.224	0.317	0.748243	43	HAT1		7.16792e-22	1.48834	1	0.987	1.38828e-17	25	MT-CO1		0.000213975	0.347847	0.315	0.188	1	42	PTPN2
7.88417e-18	0.326675	0.277	0.156	1.52701e-13	42	ATF7IP		2.69488e-31	1.52417	0.444	0.106	5.21944e-27	46	MIEN1		1.62999e-19	0.302308	0.3	0.138	3.15697e-15	45	TRAPPC3																		3.92204e-05	0.324845	0.234	0.348	0.75962	43	SERP1		1.04199e-21	1.23127	1	0.996	2.01812e-17	25	HMGN1		0.000228872	0.266962	0.452	0.304	1	42	ZC3H13
1.13525e-17	0.339955	0.263	0.151	2.19875e-13	42	BICD1		1.05243e-30	1.39487	0.651	0.281	2.03835e-26	46	ZNF844		1.99089e-19	0.252434	0.294	0.125	3.85595e-15	45	PRPF38A																		3.98441e-05	0.313899	0.237	0.367	0.771701	43	TRA2A		1.35852e-21	1.21469	0.979	0.887	2.63119e-17	25	MRPS6		0.000229758	0.258249	0.331	0.21	1	42	SPIN1
1.53155e-17	0.337394	0.317	0.183	2.9663e-13	42	KAT6B		1.37907e-30	1.0247	0.992	0.967	2.67098e-26	46	RPS9		3.04321e-19	0.447647	0.3	0.123	5.89409e-15	45	AKIRIN1																		4.34632e-05	0.360753	0.335	0.473	0.841796	43	PSMD4		1.91822e-21	1.32231	0.979	0.972	3.71521e-17	25	ATP5J		0.000239387	0.284038	0.29	0.165	1	42	SMARCC2
1.8126e-17	0.350492	0.27	0.146	3.51065e-13	42	MAPK8		1.50909e-30	1.62611	0.468	0.152	2.9228e-26	46	CLTC		4.01014e-19	0.278674	0.503	0.276	7.76683e-15	45	DDX1																		4.60553e-05	0.285527	0.215	0.32	0.891999	43	TBPL1		2.69635e-21	1.39493	1	0.965	5.22228e-17	25	MT-ATP6		0.000247322	0.262791	0.282	0.159	1	42	RNF26
2.02539e-17	0.315822	0.993	0.847	3.92277e-13	42	EEF1A1		1.99328e-30	1.18386	0.746	0.265	3.86058e-26	46	CKB		6.10469e-19	0.331127	0.346	0.164	1.18236e-14	45	DPM3																		4.75427e-05	0.412313	0.264	0.373	0.920807	43	OCIAD2		4.04971e-21	1.4214	0.979	0.946	7.84347e-17	25	MT-ND5		0.000254982	0.261993	0.742	0.553	1	42	PIN1
4.83717e-17	0.407355	0.297	0.173	9.36864e-13	42	HES6		2.07839e-30	1.60831	0.46	0.13	4.02543e-26	46	GDAP1L1		1.18515e-18	0.25619	0.34	0.146	2.2954e-14	45	RRM1																		5.07626e-05	0.341531	0.271	0.398	0.98317	43	FRG1		2.54838e-20	1.2374	0.979	0.969	4.93571e-16	25	MT-ND4		0.000269935	0.287956	0.452	0.297	1	42	PKIG
7.08407e-17	0.830302	0.583	0.464	1.37204e-12	42	NNAT		2.46298e-30	1.40182	0.405	0.102	4.7703e-26	46	APC2		1.44571e-18	0.268627	0.3	0.133	2.80006e-14	45	CPSF3																		5.98303e-05	0.268574	0.431	0.582	1	43	ATPIF1		3.35716e-20	1.18803	0.979	0.93	6.50216e-16	25	NDUFA6		0.000288562	0.292927	0.306	0.182	1	42	DHRS7
8.16807e-17	0.395217	0.863	0.696	1.58199e-12	42	COX7A2		3.33826e-30	1.3658	0.278	0.044	6.46554e-26	46	RTN2		1.83297e-18	0.281605	0.501	0.288	3.5501e-14	45	HP1BP3																		6.00834e-05	0.349725	0.37	0.533	1	43	NDUFS6		2.89459e-19	1.17156	0.957	0.96	5.60624e-15	25	CCT8		0.000297382	0.465843	1	0.923	1	42	MT-ATP6
1.30522e-16	0.26707	0.394	0.262	2.52795e-12	42	BPTF		4.69798e-30	1.31675	0.849	0.41	9.09905e-26	46	RPL13		2.26416e-18	0.289064	0.282	0.114	4.38523e-14	45	MRPL19																		6.15357e-05	0.374798	0.209	0.29	1	43	ATRAID		3.29542e-19	1.24875	1	0.983	6.38256e-15	25	MT-CO2		0.000303872	0.268437	0.573	0.404	1	42	RAD23A
1.30672e-16	0.703618	0.363	0.234	2.53085e-12	42	SSBP2		9.89083e-30	1.6158	0.516	0.161	1.91566e-25	46	COPE		2.38109e-18	0.26771	0.384	0.199	4.61169e-14	45	SDHC																		6.24196e-05	0.37201	0.189	0.282	1	43	MRPL3		1.18459e-18	1.23351	0.957	0.956	2.29431e-14	25	SNU13		0.000332416	0.432197	0.516	0.364	1	42	MYDGF
2.1139e-16	0.513316	0.353	0.228	4.0942e-12	42	LHX2		2.53314e-29	1.44145	0.349	0.076	4.90618e-25	46	RAB3A		2.69163e-18	0.255427	0.29	0.117	5.21314e-14	45	PLRG1																		6.8503e-05	0.3927	0.342	0.471	1	43	CSDE1		1.93221e-18	1.35646	1	0.988	3.74231e-14	25	MT-CO3		0.000383586	0.303939	0.758	0.628	1	42	NDUFA3
2.13922e-16	0.317075	0.311	0.191	4.14323e-12	42	PRRC2B		1.25621e-28	1.3453	0.341	0.08	2.43303e-24	46	ADGRL1		2.98803e-18	0.372563	0.266	0.116	5.78721e-14	45	PPIH																		7.412e-05	0.391267	0.169	0.261	1	43	TMA16		3.08332e-18	1.15383	0.957	0.897	5.97177e-14	25	TOMM22		0.000425685	0.284204	0.468	0.326	1	42	NDN
2.61563e-16	0.452333	0.257	0.142	5.06596e-12	42	SETBP1		1.34021e-28	0.320647	0.262	0.044	2.59572e-24	46	CAMKK2		3.1452e-18	0.290321	0.354	0.169	6.09161e-14	45	DUSP1																		7.68947e-05	0.259671	0.526	0.721	1	43	UQCRH		1.87158e-17	1.16689	0.957	0.969	3.62488e-13	25	XRCC6		0.000435268	0.256056	0.371	0.241	1	42	KCNQ2
3.36509e-16	0.365762	0.425	0.271	6.51752e-12	42	CXADR		2.1511e-28	1.28557	0.873	0.641	4.16624e-24	46	EIF3K		7.17739e-18	0.33472	0.304	0.132	1.39012e-13	45	RIF1																		9.12188e-05	0.409058	0.57	0.664	1	43	NDUFA1		2.17813e-17	1.11644	0.979	0.965	4.21861e-13	25	RBX1		0.000440096	0.359821	0.855	0.677	1	42	CCT8
3.49214e-16	0.52085	0.478	0.343	6.76358e-12	42	PHF14		2.53057e-28	1.31466	0.54	0.183	4.9012e-24	46	TTC28		1.11128e-17	0.29809	0.489	0.274	2.15233e-13	45	MT-ND2																		9.44528e-05	0.405643	0.215	0.31	1	43	MRPS14		3.46485e-17	1.22097	1	0.987	6.71073e-13	25	MIF		0.00045059	0.268316	0.532	0.392	1	42	EBPL
4.36678e-16	0.299168	0.98	0.758	8.45758e-12	42	RPS21		7.07477e-28	1.27018	0.5	0.147	1.37024e-23	46	SNF8		2.05496e-17	0.43863	0.541	0.358	3.98004e-13	45	NASP																		0.000115249	0.347814	0.392	0.556	1	43	XRCC5		3.6489e-17	1.23951	0.979	0.972	7.06718e-13	25	EIF3L		0.000464854	0.377197	0.516	0.361	1	42	CCDC124
7.01292e-16	0.508771	0.429	0.295	1.35826e-11	42	SVBP		1.85737e-27	1.67164	0.317	0.063	3.59735e-23	46	CHGB		2.80675e-17	0.271832	0.276	0.128	5.43612e-13	45	C1orf52																		0.000130693	0.302281	0.214	0.293	1	43	CDC26		5.50191e-17	1.24945	0.979	0.951	1.06561e-12	25	MT-ND1		0.000473074	0.267862	0.903	0.655	1	42	OAZ1
7.25158e-16	0.374757	0.425	0.292	1.40449e-11	42	WHSC1L1		2.1228e-27	1.52909	0.571	0.229	4.11143e-23	46	PPP2R1A		4.97783e-17	0.253966	0.634	0.405	9.64106e-13	45	HNRNPH1																		0.000184101	0.386143	0.248	0.35	1	43	EEF1E1		5.77393e-17	1.20068	0.894	0.734	1.1183e-12	25	PSMG1		0.000475621	0.293792	0.339	0.207	1	42	DEF8
1.49158e-15	0.362698	0.283	0.17	2.8889e-11	42	ATP6V0E2		2.13797e-27	1.44219	0.492	0.165	4.14082e-23	46	LINC00657		5.20281e-17	0.281712	0.604	0.387	1.00768e-12	45	SRRM1																		0.000208019	0.271809	0.181	0.277	1	43	DKC1		6.67565e-17	1.29139	0.957	0.948	1.29294e-12	25	MT-ND2		0.00048664	0.253169	0.379	0.258	1	42	MRPS12
2.92482e-15	0.389675	0.363	0.237	5.66479e-11	42	ATXN7L3B		2.77228e-27	1.0335	0.31	0.053	5.36934e-23	46	FAM57B		7.46983e-17	0.310325	0.364	0.166	1.44676e-12	45	IGF2BP2																		0.000210678	0.441518	0.653	0.759	1	43	OST4		1.69091e-16	1.2957	0.894	0.748	3.27496e-12	25	RPS19BP1		0.000517423	0.387262	0.653	0.492	1	42	FBL
3.10083e-15	0.473558	0.496	0.361	6.00568e-11	42	C9orf16		3.17287e-27	0.754336	0.563	0.168	6.14521e-23	46	EVL		1.44304e-16	0.447274	0.252	0.101	2.79487e-12	45	LRRC40																		0.000235071	0.293413	0.395	0.581	1	43	UBE2D3		2.47633e-16	0.99965	0.957	0.887	4.79617e-12	25	MT-ND4L		0.00053662	0.324656	0.435	0.292	1	42	PTPRA
7.28918e-15	0.463648	0.348	0.224	1.41177e-10	42	PBRM1		4.68569e-27	1.35159	0.786	0.421	9.07525e-23	46	ATP5G1		1.68679e-16	0.298972	0.294	0.142	3.26698e-12	45	CHCHD5																		0.000242241	0.291365	0.586	0.637	1	43	SPCS2		4.54182e-16	1.2477	0.915	0.84	8.79659e-12	25	FBLN1		0.000557203	0.263865	1	0.919	1	42	GAPDH
8.1265e-15	0.396241	0.462	0.335	1.57394e-10	42	KMT2E		5.54659e-27	1.45321	0.484	0.154	1.07426e-22	46	FKBP1A		2.87491e-16	0.258929	0.336	0.174	5.56813e-12	45	CCDC12																		0.000244913	0.342538	0.253	0.381	1	43	COPS8		5.86608e-16	1.15538	0.979	0.932	1.13614e-11	25	SNRPD3		0.00056261	0.290121	0.71	0.545	1	42	NDUFB10
1.1795e-14	0.394588	0.352	0.243	2.28446e-10	42	SLC38A1		9.08662e-27	1.23449	0.452	0.13	1.7599e-22	46	GNAO1		8.62061e-16	0.379171	0.31	0.154	1.66964e-11	45	CAP1																		0.000368714	0.385646	0.187	0.263	1	43	EIF4E2		6.56088e-16	1.03134	1	0.962	1.27071e-11	25	MT-CYB		0.000576542	0.263188	0.492	0.354	1	42	ETFB
1.20135e-14	0.295194	0.343	0.213	2.32678e-10	42	BCL7A		1.02869e-26	0.673619	0.333	0.067	1.99238e-22	46	DISP2		8.85012e-16	0.269224	0.278	0.118	1.71409e-11	45	BOLA3																		0.00039347	0.335368	0.483	0.65	1	43	SERBP1		8.78668e-16	1.13585	0.894	0.821	1.7018e-11	25	ATXN10		0.00057823	0.416565	0.702	0.533	1	42	PCNA
1.4063e-14	0.540925	0.647	0.485	2.72372e-10	42	PFDN2		2.26984e-26	0.258477	0.452	0.11	4.39622e-22	46	WSB2		1.40467e-15	0.341979	0.278	0.116	2.72057e-11	45	RPF1																		0.000394217	0.354418	0.264	0.367	1	43	ACTL6A		9.58748e-15	1.18519	0.915	0.693	1.8569e-10	25	MRPL40		0.000629435	0.318035	0.476	0.326	1	42	ZNF738
2.15556e-14	0.306884	0.258	0.164	4.1749e-10	42	UBA1		2.50894e-26	1.39433	0.563	0.23	4.85931e-22	46	HNRNPM		1.17354e-14	0.300499	0.39	0.205	2.27291e-10	45	YTHDF2																		0.000423684	0.2875	0.698	0.834	1	43	COX7A2		1.0401e-14	1.1189	0.979	0.982	2.01446e-10	25	ST13		0.000632395	0.335199	0.315	0.2	1	42	ITSN1
2.19459e-14	0.418902	0.284	0.175	4.25048e-10	42	ZC2HC1A		3.70184e-26	1.10569	0.262	0.05	7.16973e-22	46	FASN		2.45968e-14	0.330162	0.278	0.134	4.76391e-10	45	H1FX																		0.00072374	0.45682	0.461	0.519	1	43	H2AFV		1.80049e-14	1.20795	0.894	0.872	3.48719e-10	25	EIF3D		0.000697489	0.275769	0.774	0.583	1	42	C19orf53
3.59337e-14	0.408101	0.673	0.505	6.95963e-10	42	FABP7		5.51579e-26	1.69587	0.762	0.468	1.0683e-21	46	NNAT		5.44753e-14	0.298385	0.348	0.205	1.05508e-09	45	ARID1A																		0.000729189	0.25453	0.244	0.326	1	43	DUSP1		1.81168e-14	1.12814	1	0.991	3.50885e-10	25	RANBP1		0.000703528	0.258329	0.355	0.214	1	42	CREM
4.1079e-14	0.516653	0.687	0.546	7.95617e-10	42	EIF4A2		7.74602e-26	1.29086	0.325	0.072	1.50025e-21	46	MRPL34		2.09281e-13	0.397611	0.268	0.124	4.05335e-09	45	TM2D1																		0.000735431	0.43585	0.337	0.458	1	43	BTF3L4		2.17718e-14	1.05474	0.979	0.976	4.21677e-10	25	UQCR10		0.000704003	0.340292	0.274	0.171	1	42	ACO2
6.87383e-14	0.337856	0.29	0.188	1.33132e-09	42	JMJD1C		9.33701e-26	1.3887	0.683	0.382	1.80839e-21	46	NDUFA13		1.27246e-12	0.263823	0.308	0.166	2.46449e-08	45	TARDBP																		0.000745988	0.434324	0.634	0.743	1	43	UQCRQ		2.98114e-14	1.12445	0.872	0.823	5.77387e-10	25	PHF5A		0.00070831	0.360494	0.46	0.315	1	42	DDX52
1.22201e-13	0.375562	0.29	0.187	2.36679e-09	42	ASH1L		1.03572e-25	1.35908	0.548	0.204	2.00599e-21	46	EWSR1		2.39628e-11	0.258085	0.28	0.148	4.64111e-07	45	IVNS1ABP																		0.000750805	0.489569	0.238	0.335	1	43	2020-09-15		4.75583e-14	0.993811	0.957	0.905	9.2111e-10	25	POLR2F		0.000716067	0.299225	0.371	0.245	1	42	TIMELESS
1.23264e-13	0.36892	0.996	0.845	2.38738e-09	42	RPS12		1.20259e-25	1.13215	0.413	0.098	2.32918e-21	46	NEO1		4.15264e-129	1.43734	0.68	0.166	8.04283e-125	46	CCNB1																		0.000860053	0.385468	0.418	0.575	1	43	PFDN2		3.22919e-13	1.57916	0.851	0.728	6.2543e-09	25	LGALS1		0.000837107	0.381449	0.258	0.156	1	42	SYMPK
1.62699e-13	0.288305	0.293	0.19	3.15116e-09	42	KIF21A		2.18721e-25	0.790844	1	0.996	4.23618e-21	46	RPL13A		1.14554e-125	1.33853	0.806	0.291	2.21868e-121	46	PTTG1																		0.00123027	0.312985	0.25	0.338	1	43	CCDC90B		6.87983e-12	1.029	0.83	0.65	1.33249e-07	25	MIS18A		0.000846249	0.293997	0.282	0.172	1	42	JAM3
1.86786e-13	0.327445	0.475	0.341	3.61768e-09	42	RABAC1		2.68139e-25	1.68256	0.278	0.048	5.19332e-21	46	C20orf27		1.07467e-121	1.026	0.854	0.329	2.08142e-117	46	KPNA2																		0.00129146	0.290868	0.395	0.561	1	43	CYCS		1.12048e-10	1.11022	0.894	0.917	2.17014e-06	25	ATF4		0.000896843	0.3221	0.46	0.318	1	42	COPS2
3.20904e-13	0.448459	0.999	0.837	6.21527e-09	42	RPS24		3.04675e-25	0.907997	0.254	0.049	5.90095e-21	46	INO80E		3.76839e-119	1.08787	0.79	0.257	7.29862e-115	46	UBE2C																		0.00135841	0.500015	0.387	0.381	1	43	CTGF		2.34034e-10	1.0168	0.851	0.888	4.53277e-06	25	YWHAH		0.00090897	0.371228	1	0.981	1	42	RPS15A
3.6262e-13	0.258957	0.251	0.152	7.02322e-09	42	TAOK1		3.22233e-25	1.33383	0.365	0.1	6.24102e-21	46	PAK7		5.36605e-118	1.25471	0.755	0.26	1.0393e-113	46	MAD2L1																		0.00138235	0.252943	0.487	0.681	1	43	HDAC2		2.62547e-10	0.901279	0.809	0.771	5.08501e-06	25	MPST		0.0010341	0.279067	0.371	0.262	1	42	ATXN7L3B
3.94213e-13	0.297037	0.262	0.16	7.63511e-09	42	TNRC6A		5.40907e-25	1.27093	0.278	0.061	1.04763e-20	46	BRSK1		5.50022e-113	1.26483	0.789	0.305	1.06528e-108	46	CKS1B																		0.00144832	0.544144	0.561	0.62	1	43	CNN3		2.67187e-10	0.964138	1	0.998	5.17488e-06	25	RPS5		0.00108054	0.283069	0.395	0.279	1	42	LIMD2
4.20933e-13	0.486537	0.269	0.167	8.15262e-09	42	NAV1		5.68176e-25	0.914351	0.373	0.086	1.10044e-20	46	C16orf13		1.63728e-111	0.998035	0.986	0.746	3.17109e-107	46	HMGN2																		0.00148521	0.426754	0.295	0.403	1	43	MAGOH		3.60774e-10	0.97186	0.787	0.72	6.98747e-06	25	RBFOX2		0.00113549	0.318165	0.258	0.161	1	42	IFNGR2
1.03632e-12	0.469539	0.333	0.216	2.00714e-08	42	KMT2A		5.71366e-25	1.09433	1	0.959	1.10662e-20	46	RPL23A		1.21236e-109	1.18603	0.714	0.217	2.34811e-105	46	CDK1																		0.00158637	0.336048	0.234	0.332	1	43	GGCT		4.37539e-10	1.09385	0.809	0.701	8.47425e-06	25	HMGXB4		0.00114294	0.285163	0.565	0.399	1	42	SPAG7
2.48056e-12	0.342105	0.345	0.245	4.80435e-08	42	DHPS		1.06126e-24	1.23488	0.516	0.181	2.05545e-20	46	CSTB		4.50467e-107	1.10702	0.838	0.342	8.72465e-103	46	CKS2																		0.00195502	0.410443	0.256	0.35	1	43	TCTEX1D2		6.52519e-10	0.988053	0.787	0.691	1.2638e-05	25	ADSL		0.00119273	0.534404	0.315	0.213	1	42	U2AF2
2.49773e-12	0.371835	0.984	0.799	4.83761e-08	42	RPL10A		1.42174e-24	1.70556	0.421	0.13	2.75363e-20	46	PSMD8		2.33162e-102	0.895099	0.888	0.417	4.51588e-98	46	HMGB2																		0.0025541	0.633497	0.315	0.347	1	43	SNX2		7.44349e-10	0.800163	0.851	0.843	1.44166e-05	25	CSTB		0.00120099	0.25594	0.419	0.303	1	42	NDUFV3
3.74686e-12	0.372813	0.984	0.795	7.25691e-08	42	RPS16		1.66485e-24	1.54243	0.492	0.198	3.22449e-20	46	SMARCA4		2.45756e-100	0.911581	0.991	0.801	4.7598e-96	46	H2AFZ																		0.00269792	0.439931	0.602	0.718	1	43	SUB1		8.71114e-10	1.03595	0.83	0.889	1.68717e-05	25	TTC3		0.00122214	0.488281	0.347	0.234	1	42	ANXA2
5.35757e-12	0.309994	0.569	0.439	1.03765e-07	42	YWHAZ		2.48352e-24	1.29458	0.492	0.17	4.81008e-20	46	ATXN10		3.27163e-100	0.933398	0.986	0.888	6.33649e-96	46	CALM2																		0.0027219	0.422783	0.232	0.309	1	43	HSPB11		1.1758e-09	0.794067	0.915	0.887	2.27728e-05	25	UBE2L3		0.00125582	0.311058	0.371	0.247	1	42	GTF2F1
9.57981e-12	0.442224	0.344	0.242	1.85542e-07	42	ARID4B		2.55177e-24	0.73208	0.278	0.058	4.94226e-20	46	FLRT2		1.6796e-97	0.694379	0.698	0.234	3.25306e-93	46	TOP2A																		0.00276275	0.506367	0.282	0.361	1	43	CNIH4		1.26571e-09	0.98364	0.83	0.801	2.45142e-05	25	DDX17		0.00138401	0.269194	0.573	0.422	1	42	ERGIC3
9.88014e-12	0.453958	0.521	0.404	1.91359e-07	42	MGST3		2.66468e-24	1.42123	0.325	0.08	5.16095e-20	46	KIF3B		9.56701e-89	1.25726	0.512	0.127	1.85294e-84	46	CCNA2																		0.00297323	0.528073	0.425	0.485	1	43	RPA3		1.78805e-09	0.978463	0.83	0.823	3.46309e-05	25	SUMO3		0.00141838	0.305609	0.54	0.412	1	42	RTCB
1.96149e-11	0.406157	0.366	0.258	3.79901e-07	42	ZC3H13		2.97274e-24	0.885872	0.27	0.048	5.75761e-20	46	FAM171A2		3.96719e-88	0.849298	0.952	0.652	7.68365e-84	46	SRP9																		0.00363397	0.493827	0.276	0.354	1	43	PPP1CB		2.92928e-09	1.27966	0.766	0.743	5.67343e-05	25	BTG3		0.00145761	0.260346	0.395	0.262	1	42	DDX27
3.04932e-11	0.367265	0.395	0.266	5.90592e-07	42	DAAM1		3.23832e-24	1.43021	0.532	0.186	6.27197e-20	46	ATCAY		3.1315e-84	0.828525	0.707	0.246	6.06509e-80	46	NUSAP1																		0.00389276	0.532104	0.572	0.668	1	43	MRPS21		6.27069e-09	0.961043	1	0.858	0.000121451	25	UBE2S		0.00145815	0.250578	0.258	0.162	1	42	NUP50
4.58262e-11	0.252101	0.306	0.206	8.87561e-07	42	RB1CC1		5.61144e-24	1.17355	0.627	0.259	1.08682e-19	46	AP2B1		1.77971e-81	0.932501	0.838	0.437	3.44694e-77	46	ARL6IP1																		0.00441327	0.421868	0.183	0.254	1	43	PPT1		7.93554e-09	0.737149	0.936	0.905	0.000153696	25	TRIM28		0.00147402	0.31483	0.556	0.411	1	42	NDUFS7
4.89559e-11	0.417329	0.292	0.192	9.48177e-07	42	ACOT7		8.5527e-24	1.32936	0.357	0.091	1.65649e-19	46	CDKN2D		4.55368e-78	1.22193	0.471	0.125	8.81956e-74	46	CDC20																		0.00464424	0.411364	0.177	0.255	1	43	MRPS10		1.1761e-08	1.14841	1	0.999	0.000227788	25	RPL28		0.00162545	0.291597	0.524	0.375	1	42	RNASEH2C
7.68429e-11	0.30975	0.312	0.203	1.48829e-06	42	TSPAN13		1.04616e-23	1.22599	0.373	0.094	2.0262e-19	46	FKBP8		3.07726e-77	0.864988	0.67	0.265	5.96003e-73	46	BUB3																		0.00513674	0.299956	0.589	0.685	1	43	FABP5		1.47463e-08	0.938734	0.83	0.825	0.000285607	25	SMDT1		0.00165408	0.273014	0.339	0.231	1	42	ZC3H14
9.76003e-11	0.262004	0.265	0.175	1.89032e-06	42	ZMYM2		1.08728e-23	1.56618	0.651	0.345	2.10584e-19	46	YWHAB		1.6539e-69	0.616484	0.959	0.728	3.20327e-65	46	NPM1																		0.00578174	0.331708	0.353	0.498	1	43	UQCC2		4.83278e-08	0.88866	0.851	0.814	0.000936013	25	DDT		0.00168094	0.363742	1	0.999	1	42	RPL21
1.78813e-10	0.368827	0.37	0.266	3.46326e-06	42	BRD3		1.21521e-23	1.20488	0.905	0.621	2.35362e-19	46	TTC3		2.07587e-68	0.808649	0.437	0.117	4.02055e-64	46	DLGAP5																		0.00624173	0.382085	0.372	0.538	1	43	PFN2		5.80427e-08	0.801216	0.872	0.901	0.00112417	25	SMARCB1		0.00168725	0.409864	1	0.92	1	42	MT-ND4
1.95244e-10	0.331763	0.255	0.179	3.78148e-06	42	ARL4D		1.37287e-23	1.2847	0.69	0.353	2.65898e-19	46	NDUFA3		3.46772e-68	0.624179	0.938	0.555	6.71629e-64	46	MDK																		0.00624233	0.42905	0.219	0.296	1	43	HIGD1A		5.94774e-08	1.01278	0.979	0.882	0.00115196	25	PPP2R1A		0.00173266	0.27667	0.258	0.162	1	42	KIAA0355
2.50764e-10	0.310535	0.264	0.181	4.85681e-06	42	COMMD3		1.47631e-23	1.21661	0.635	0.255	2.85932e-19	46	GABARAPL2		3.6679e-68	0.735819	0.86	0.57	7.10399e-64	46	SNRPG																		0.0066175	0.391966	0.318	0.431	1	43	CTNNB1		6.10181e-08	1.10918	1	0.999	0.0011818	25	RPS9		0.00176815	0.316856	0.444	0.317	1	42	ACAA2
2.54601e-10	0.256312	0.285	0.19	4.93111e-06	42	KDM5B		2.27823e-23	1.31655	0.278	0.058	4.41247e-19	46	MMD		8.54605e-67	0.921622	0.501	0.149	1.6552e-62	46	PBK																		0.00694	0.511372	0.26	0.334	1	43	TIMM17A		7.40865e-08	1.02201	1	0.999	0.00143491	25	RPS11		0.00186117	0.254514	0.855	0.686	1	42	PRMT1
3.01708e-10	0.356271	0.613	0.501	5.84348e-06	42	PSMB7		3.60969e-23	0.469047	0.563	0.171	6.99125e-19	46	DCLK1		2.3001e-64	0.828104	0.774	0.478	4.45483e-60	46	RBM8A																		0.0071135	0.469384	0.446	0.536	1	43	PSMA2		1.1834e-07	0.835963	0.787	0.787	0.00229201	25	APP		0.00186584	0.254125	0.266	0.177	1	42	ZNF106
3.02941e-10	0.318012	0.269	0.18	5.86736e-06	42	TCEAL5		3.91503e-23	1.18981	0.365	0.09	7.58263e-19	46	SOX12		7.65147e-64	0.784543	0.744	0.407	1.48194e-59	46	LAPTM4A																		0.0075647	0.381447	0.456	0.597	1	43	ILF2		1.2231e-07	1.01549	0.745	0.661	0.00236891	25	MCM5		0.0018742	0.30983	0.323	0.209	1	42	RBM26
3.19072e-10	0.308438	0.316	0.229	6.17978e-06	42	PPP2R5E		4.56512e-23	0.866917	0.325	0.072	8.84172e-19	46	NTRK3		1.80365e-63	0.560941	1	0.995	3.49331e-59	46	PTMA																		0.00822642	0.348444	0.268	0.36	1	43	CENPW		1.36774e-07	0.752675	0.979	0.928	0.00264903	25	NDUFA3		0.00216338	0.317798	0.935	0.824	1	42	ATP5J
7.86089e-10	0.392761	0.396	0.28	1.5225e-05	42	EZR		8.69972e-23	1.20682	0.294	0.06	1.68496e-18	46	LINC01315		3.98819e-63	0.79117	0.682	0.343	7.72433e-59	46	OSTC																		0.00923517	0.486027	0.561	0.686	1	43	NDUFB4		2.33975e-07	0.638711	0.936	0.881	0.00453162	25	EWSR1		0.00224572	0.362362	0.677	0.499	1	42	STRA13
8.89896e-10	0.362864	0.303	0.206	1.72355e-05	42	PUM1		9.68968e-23	1.31887	0.468	0.151	1.8767e-18	46	SREBF2		1.73185e-62	0.575297	0.941	0.789	3.35425e-58	46	YBX1																		0.00970143	0.27474	0.384	0.511	1	43	SQLE		1.05704e-06	0.86559	0.702	0.565	0.0204727	25	BID		0.00225093	0.279869	0.992	0.842	1	42	TCEB2
9.03394e-10	0.28656	0.251	0.166	1.74969e-05	42	SPIN1		1.10435e-22	0.967833	0.27	0.062	2.1389e-18	46	LRP3		2.35814e-62	0.59776	0.956	0.801	4.56724e-58	46	TMA7																		2.41134e-53	0.495547	0.515	0.066	4.67028e-49	44	DLK1		1.6182e-06	0.866832	0.745	0.776	0.0313413	25	RTCB		0.00240919	0.290798	0.427	0.296	1	42	TPX2
1.14647e-09	0.258966	0.277	0.192	2.22048e-05	42	NOVA1		1.51886e-22	1.21293	0.611	0.213	2.94172e-18	46	C14orf132		2.11311e-61	0.700694	0.888	0.623	4.09267e-57	46	HSPE1																		9.39908e-44	0.930734	0.554	0.108	1.82041e-39	44	PVRL2		1.94169e-06	0.878064	0.66	0.615	0.0376066	25	NDUFV3		0.00253065	0.268238	0.452	0.329	1	42	SUGT1
1.18355e-09	0.397245	0.407	0.306	2.29229e-05	42	TERF2IP		1.77019e-22	1.33055	0.627	0.319	3.4285e-18	46	PET100		2.23808e-61	0.855613	0.771	0.443	4.33471e-57	46	CNN3																		1.18342e-41	0.906573	0.802	0.262	2.29205e-37	44	PTOV1		2.74735e-06	0.261659	0.936	0.722	0.0532108	25	LIMA1		0.00263353	0.266264	0.911	0.731	1	42	ATP6V1G1
1.78047e-09	0.371719	0.348	0.263	3.44842e-05	42	GSTA4		1.86378e-22	1.17574	0.722	0.41	3.60976e-18	46	DDX17		2.95289e-61	0.939466	0.357	0.085	5.71916e-57	46	DEPDC1B																		2.15907e-41	0.964925	0.703	0.181	4.18169e-37	44	PTBP1		2.97942e-06	0.627588	0.787	0.791	0.0577054	25	NIPSNAP1		0.00273575	0.279432	0.29	0.186	1	42	NEDD1
2.61966e-09	0.272926	0.293	0.213	5.07375e-05	42	IGBP1		1.97817e-22	1.38249	0.476	0.173	3.83133e-18	46	GPX4		1.86433e-59	0.693677	0.465	0.14	3.61084e-55	46	CCNB2																		3.16596e-41	0.844604	0.525	0.1	6.13184e-37	44	FAM83D		3.0483e-06	0.601263	0.745	0.695	0.0590395	25	TNRC6B		0.00286002	0.27162	0.556	0.448	1	42	CCNB2
2.67437e-09	0.266073	0.263	0.169	5.17971e-05	42	VEZT		3.13188e-22	1.0566	0.349	0.093	6.06582e-18	46	SEZ6L2		2.84576e-59	0.477052	0.803	0.382	5.51167e-55	46	PFN1																		7.31401e-41	1.20167	0.842	0.278	1.41658e-36	44	IER2		4.0777e-06	0.906964	0.745	0.801	0.0789769	25	TXN2		0.00292986	0.323258	0.298	0.207	1	42	PSENEN
3.57099e-09	0.34469	0.319	0.229	6.91628e-05	42	EPC1		4.03882e-22	1.19348	1	0.84	7.82238e-18	46	RPLP1		6.13804e-59	0.721954	0.767	0.45	1.18882e-54	46	HMGB3																		7.76601e-41	0.837953	0.594	0.127	1.50412e-36	44	JUNB		4.25441e-06	0.88243	1	0.997	0.0823994	25	FTL		0.0029639	0.381444	0.573	0.45	1	42	TXN2
4.96232e-09	0.279623	0.275	0.194	9.61102e-05	42	HIST3H2A		4.97089e-22	1.06814	0.302	0.068	9.62763e-18	46	DACT3		6.14414e-59	0.634291	0.847	0.511	1.19e-54	46	HMGN3																		2.41486e-40	0.945564	0.842	0.254	4.6771e-36	44	EIF4A3		4.30554e-06	0.918952	0.638	0.524	0.0833896	25	MAFF		0.00297885	0.477733	1	0.998	1	42	RPS15
5.91126e-09	0.443821	0.981	0.794	0.000114489	42	RPS5		1.27387e-21	1.44269	0.548	0.249	2.46724e-17	46	ILF3		1.25627e-58	0.646571	0.448	0.139	2.43314e-54	46	AURKB																		3.48402e-40	0.369309	0.812	0.196	6.74785e-36	44	EMX2		5.27155e-06	0.817346	0.617	0.497	0.102099	25	PAXBP1		0.00302982	0.295561	0.331	0.22	1	42	ZNF770
1.35608e-08	0.287099	0.381	0.298	0.000262645	42	PRRC2C		1.5312e-21	1.35183	0.714	0.504	2.96562e-17	46	WDR83OS		4.92863e-57	0.4731	0.952	0.681	9.54576e-53	46	ERH																		5.52849e-40	1.50624	0.931	0.43	1.07076e-35	44	UBE2C		6.13288e-06	0.585244	0.979	0.871	0.118782	25	C19orf48		0.00338993	0.323067	0.347	0.261	1	42	FBXO7
1.88264e-08	0.308421	0.484	0.397	0.000364629	42	BEX4		1.74417e-21	1.55983	0.587	0.273	3.3781e-17	46	ANKRD12		1.88385e-56	1.08917	0.281	0.048	3.64864e-52	46	CENPA																		1.27372e-39	1.01059	0.762	0.243	2.46694e-35	44	SNRNP70		6.15823e-06	0.77131	0.702	0.709	0.119273	25	RRP7A		0.00341847	0.347709	1	0.978	1	42	MT-CO2
1.96013e-08	0.436028	0.42	0.324	0.000379638	42	TOMM20		1.75738e-21	0.294858	0.476	0.138	3.4037e-17	46	ITM2B		6.73371e-55	0.838247	0.522	0.203	1.30419e-50	46	ACTL6A																		2.48701e-39	0.417838	0.693	0.16	4.81684e-35	44	FGFBP3		6.48187e-06	0.657775	0.745	0.678	0.125541	25	PITPNB		0.00346466	0.278917	0.395	0.272	1	42	TMEM11
2.38218e-08	0.440814	1	0.846	0.00046138	42	RPS27A		1.89181e-21	1.07306	0.31	0.075	3.66406e-17	46	SCAND1		8.62283e-55	0.416184	0.876	0.497	1.67007e-50	46	RANBP1																		6.43923e-39	0.29484	0.673	0.129	1.24715e-34	44	SFRP1		9.49982e-06	0.997557	0.596	0.511	0.183993	25	NRIP1		0.00349522	0.359616	0.734	0.587	1	42	UBE2C
3.29419e-08	0.284165	0.46	0.384	0.000638018	42	UBXN1		2.68857e-21	0.999058	0.325	0.072	5.20723e-17	46	EML1		9.54538e-55	0.680766	0.842	0.586	1.84875e-50	46	SUMO1																		9.85932e-39	0.306068	0.604	0.128	1.90955e-34	44	ZFP36L2		1.19514e-05	0.833501	0.617	0.52	0.231474	25	PFKL		0.00437915	0.271365	0.992	0.936	1	42	RANBP1
5.263e-08	0.356553	0.358	0.278	0.00101934	42	CHD4		3.24759e-21	0.503161	0.54	0.166	6.28992e-17	46	NBEA		1.15626e-54	0.81811	0.478	0.169	2.23945e-50	46	CYR61																		2.44919e-38	0.906939	0.634	0.148	4.74359e-34	44	FLRT3		1.34924e-05	0.428617	0.936	0.669	0.26132	25	LUM		0.00462932	0.256602	0.339	0.232	1	42	FARSA
5.34399e-08	0.292435	0.269	0.183	0.00103502	42	PNMA1		4.71497e-21	1.35236	0.77	0.563	9.13196e-17	46	DYNLRB1		1.85437e-54	0.861589	0.403	0.12	3.59154e-50	46	CRABP2																		2.61594e-38	1.24018	0.96	0.492	5.06656e-34	44	LSM4		1.39613e-05	0.727252	0.979	0.919	0.270402	25	SNRNP70		0.00502963	0.362364	1	0.999	1	42	RPS2
8.16911e-08	0.30877	0.546	0.441	0.00158219	42	EIF1B		4.88266e-21	0.326154	0.413	0.109	9.45673e-17	46	PPFIA2		8.17342e-54	0.658668	0.758	0.446	1.58303e-49	46	LSM5																		4.3231e-38	0.817217	0.762	0.222	8.37299e-34	44	SCAND1		1.72485e-05	0.918924	0.809	0.717	0.334069	25	TSEN34		0.00597745	0.276023	0.371	0.274	1	42	C14orf119
8.68545e-08	0.271705	0.432	0.355	0.0016822	42	RWDD1		5.91771e-21	0.471668	0.508	0.155	1.14614e-16	46	MRPL52		1.72149e-52	0.389442	0.995	0.981	3.33419e-48	46	RPS27																		1.49985e-36	0.953666	0.842	0.31	2.9049e-32	44	SMARCB1		2.16909e-05	0.805622	0.979	0.926	0.420109	25	AP2S1		0.00607984	0.272294	0.435	0.334	1	42	DPM1
1.46336e-07	0.317089	0.4	0.295	0.00283423	42	PRMT2		7.77561e-21	1.43031	0.349	0.093	1.50598e-16	46	TMEM147		1.28041e-51	0.404794	0.991	0.951	2.4799e-47	46	RPL15																		4.1839e-36	1.23269	0.98	0.65	8.10338e-32	44	HNRNPM		2.60316e-05	0.746685	0.638	0.585	0.50418	25	DRG1		0.00624009	0.294302	0.677	0.559	1	42	GADD45GIP1
1.91926e-07	0.352871	0.298	0.202	0.00371723	42	FAM127B		1.08088e-20	1.09473	0.841	0.71	2.09344e-16	46	COX6B1		1.87063e-51	0.674928	0.591	0.266	3.62304e-47	46	CLIC1																		4.46979e-36	0.753328	0.505	0.099	8.65709e-32	44	GAMT		2.93237e-05	0.59642	0.404	0.215	0.567941	25	ZC3H7B		0.00638799	0.321364	0.508	0.409	1	42	C17orf89
2.18103e-07	0.47568	0.539	0.44	0.00422422	42	CSRP2		2.21819e-20	1.48792	0.381	0.113	4.29619e-16	46	JUND		1.32094e-50	0.995326	0.432	0.141	2.5584e-46	46	SPC25																		5.99505e-36	1.28391	0.98	0.627	1.16112e-31	44	RANBP1		3.03892e-05	0.75818	0.66	0.543	0.588579	25	UFD1L		0.0083524	0.278463	1	0.991	1	42	RPS3
2.74457e-07	0.457322	0.329	0.238	0.00531568	42	KLHL23		2.34655e-20	1.56845	0.524	0.218	4.5448e-16	46	NCAN		2.79034e-50	0.549416	0.877	0.705	5.40434e-46	46	ATP5I																		8.37024e-36	0.912775	1	0.886	1.62115e-31	44	RPS5		4.20438e-05	0.847858	0.617	0.508	0.814304	25	GTSE1		0.00865209	0.26739	0.984	0.831	1	42	UBL5
2.81046e-07	0.320559	0.528	0.429	0.00544329	42	CCT2		2.9739e-20	0.953808	0.516	0.185	5.75985e-16	46	FAM96B		5.3075e-50	0.714935	0.714	0.428	1.02796e-45	46	CAMTA1																		8.4034e-36	0.980647	0.772	0.256	1.62757e-31	44	ISYNA1		4.80553e-05	0.797199	0.702	0.76	0.930734	25	PTTG1IP		0.00876193	0.30164	0.298	0.195	1	42	CHMP1A
2.91935e-07	0.277975	0.325	0.254	0.0056542	42	ZNF638		3.42822e-20	1.41873	0.429	0.156	6.63977e-16	46	SNAP25		1.05937e-49	0.650177	0.732	0.364	2.05179e-45	46	MEST																		3.02907e-35	0.84438	0.535	0.134	5.8667e-31	44	AURKA		5.93684e-05	0.916174	1	0.997	1	25	RPL18		0.00903392	0.364573	0.339	0.24	1	42	ARID3A
4.15729e-07	0.343985	0.331	0.252	0.00805183	42	ATG12		4.00659e-20	0.891654	0.635	0.248	7.75997e-16	46	DYNC1H1		1.069e-49	0.762528	0.433	0.144	2.07044e-45	46	KIF20B																		4.23148e-35	0.981913	0.921	0.458	8.19552e-31	44	SNRPD3		6.74444e-05	0.251065	0.383	0.171	1	25	RASSF8-AS1		0.00926057	0.318456	0.468	0.382	1	42	PIH1D1
4.32899e-07	0.389625	0.996	0.841	0.00838438	42	RPS8		4.44135e-20	1.12417	0.333	0.093	8.60201e-16	46	MRPS12		6.90139e-49	0.753114	0.448	0.144	1.33666e-44	46	ID3																		8.23988e-35	1.28301	0.911	0.395	1.5959e-30	44	TOP2A		7.65819e-05	0.638754	0.447	0.28	1	25	CDC42EP1
4.74259e-07	0.371765	0.35	0.266	0.00918545	42	PBX1		5.31229e-20	1.28728	0.421	0.121	1.02888e-15	46	MRPS6		8.27543e-49	0.359739	0.964	0.712	1.60279e-44	46	MORF4L1																		1.06934e-34	1.01668	0.901	0.347	2.0711e-30	44	ELAVL1		0.000105211	0.892583	0.532	0.422	1	25	ETS2
5.51586e-07	0.264061	0.273	0.197	0.0106831	42	TRIM13		5.39978e-20	1.0355	0.341	0.091	1.04583e-15	46	PIP4K2B		1.59175e-48	0.939275	0.501	0.223	3.08289e-44	46	LBR																		1.34862e-34	0.966699	0.861	0.317	2.61201e-30	44	CDH2		0.000114194	0.837239	0.66	0.595	1	25	SDF2L1
7.08642e-07	0.424027	0.265	0.19	0.013725	42	NIPBL		6.91871e-20	0.874744	0.254	0.063	1.34002e-15	46	CD2BP2		3.02025e-47	0.479382	0.661	0.313	5.84962e-43	46	SRSF9																		1.37692e-34	0.891027	0.733	0.234	2.66681e-30	44	UBA2		0.000119379	0.690356	0.574	0.48	1	25	CYYR1
9.38858e-07	0.25633	0.287	0.227	0.0181838	42	MGEA5		8.66222e-20	1.36075	0.357	0.106	1.6777e-15	46	IRGQ		3.06459e-47	0.557528	0.867	0.65	5.9355e-43	46	SRSF3																		2.0228e-34	0.848901	0.743	0.263	3.91775e-30	44	RNASEH2A		0.000127069	0.776647	0.532	0.419	1	25	TIMP3
9.66364e-07	0.318693	0.374	0.299	0.0187165	42	ATF4		1.11785e-19	1.47304	0.5	0.209	2.16505e-15	46	PDCD5		3.3917e-47	0.280372	0.964	0.57	6.56905e-43	46	MT-CO2																		2.2658e-34	0.833269	0.485	0.105	4.3884e-30	44	BCL2L12		0.000128658	0.605312	0.957	0.962	1	25	PRMT1
9.71869e-07	0.325006	0.262	0.19	0.0188232	42	TBL1XR1		3.13621e-19	0.714208	0.254	0.053	6.07421e-15	46	CHP1		6.54272e-47	0.344155	0.876	0.572	1.26719e-42	46	HMGN1																		3.09244e-34	0.418531	0.317	0.041	5.98944e-30	44	SALL1		0.000144638	0.865111	0.979	0.991	1	25	SNRPD2
1.25764e-06	0.25629	0.27	0.184	0.024358	42	BDP1		3.20742e-19	1.14836	0.317	0.085	6.21212e-15	46	RAB11B		9.39706e-47	0.64108	0.741	0.475	1.82002e-42	46	PAIP2																		5.89514e-34	0.827107	0.871	0.349	1.14177e-29	44	C19orf43		0.000151268	0.26113	0.979	0.806	1	25	CRABP1
1.31044e-06	0.280941	0.58	0.492	0.0253806	42	EIF3H		3.32009e-19	1.41163	0.317	0.079	6.43035e-15	46	SPINT2		1.40589e-46	0.72387	0.345	0.095	2.72292e-42	46	CDKN3																		6.64388e-34	1.03563	0.752	0.287	1.28679e-29	44	SUMO3		0.000166164	0.586179	0.787	0.663	1	25	RUVBL2
1.78948e-06	0.389932	0.315	0.232	0.0346586	42	RERE		3.56198e-19	1.21235	0.484	0.181	6.89884e-15	46	PAFAH1B1		2.92592e-46	0.666304	0.842	0.663	5.66692e-42	46	YWHAQ																		1.8675e-33	0.762667	0.713	0.237	3.61698e-29	44	MIS18A		0.000218985	0.602351	0.468	0.335	1	25	SLC25A17
1.95708e-06	0.4289	0.253	0.174	0.0379046	42	IPO9		4.10428e-19	0.599436	0.421	0.12	7.94916e-15	46	IPO5		3.00616e-46	0.493811	0.346	0.095	5.82233e-42	46	NDC80																		3.67702e-33	0.839102	0.634	0.173	7.12165e-29	44	FBLN1		0.000250201	0.650904	1	1	1	25	RPL13A
2.02795e-06	0.280038	0.669	0.574	0.0392773	42	HNRNPA0		6.67601e-19	0.875948	0.373	0.107	1.29301e-14	46	APRT		3.11377e-46	0.508527	0.583	0.263	6.03074e-42	46	EXOSC8																		5.53553e-33	1.01471	0.941	0.542	1.07212e-28	44	PRMT1		0.000262381	0.516604	0.83	0.73	1	25	BAX
2.87996e-06	0.354747	0.287	0.228	0.0557791	42	CNTNAP2		1.13502e-18	0.834285	0.365	0.105	2.19831e-14	46	AC004556.1		5.51303e-46	0.669324	0.643	0.34	1.06776e-41	46	RHEB																		6.07698e-33	0.947594	0.663	0.197	1.17699e-28	44	TPX2		0.0003764	0.583391	0.447	0.311	1	25	MIEF1
4.24139e-06	0.388064	0.311	0.252	0.0821472	42	PFDN6		1.33453e-18	1.02048	0.429	0.141	2.58471e-14	46	HERC1		6.54405e-46	0.499009	0.435	0.146	1.26745e-41	46	IER2																		6.08812e-33	1.1914	0.97	0.686	1.17915e-28	44	HMGN1		0.000417278	0.624677	0.489	0.371	1	25	MT-ATP8
7.77404e-06	0.315239	0.262	0.204	0.150568	42	ACTR1A		1.41597e-18	0.505218	0.27	0.056	2.74246e-14	46	ATP8A2		7.47451e-44	0.602924	0.668	0.37	1.44766e-39	46	HSPA5																		6.64199e-33	0.434446	0.416	0.079	1.28642e-28	44	GPCPD1		0.000512644	0.455475	0.723	0.588	1	25	BCL2L12
8.18696e-06	0.260674	0.833	0.674	0.158565	42	NDUFS5		1.46836e-18	1.21263	0.325	0.097	2.84393e-14	46	CST3		1.10915e-43	0.724173	0.593	0.317	2.14821e-39	46	EIF4E																		3.40501e-32	0.255786	0.277	0.025	6.59483e-28	44	SFTA3		0.000556636	0.520608	0.957	0.86	1	25	PTOV1
1.19006e-05	0.2909	0.298	0.242	0.23049	42	TRAPPC4		1.57533e-18	1.33042	0.357	0.118	3.0511e-14	46	PLD3		1.28579e-43	0.655683	0.423	0.152	2.49031e-39	46	CKAP2																		3.51211e-32	0.364303	0.624	0.143	6.80225e-28	44	GPC3		0.000598452	0.620525	0.66	0.582	1	25	SLC25A1
2.11686e-05	0.255572	0.313	0.242	0.409993	42	NDUFV3		1.94219e-18	1.00534	0.984	0.952	3.76163e-14	46	RPL27		2.53464e-43	0.415718	0.46	0.16	4.90909e-39	46	DLK1																		3.51792e-32	0.887993	0.842	0.39	6.8135e-28	44	DDX17		0.000626156	0.507541	0.915	0.851	1	25	PPP1R15A
2.29184e-05	0.341726	0.448	0.369	0.443884	42	BCLAF1		2.24205e-18	1.20243	0.921	0.634	4.34241e-14	46	TCEB2		3.66851e-43	0.90097	0.369	0.126	7.10518e-39	46	NUF2																		5.72284e-32	1.10073	0.911	0.493	1.1084e-27	44	DNAJB1		0.000660451	0.56979	0.809	0.746	1	25	PRPF31
2.33092e-05	0.281078	0.997	0.831	0.451452	42	RPL19		2.7574e-18	1.29601	0.27	0.07	5.34052e-14	46	AZU1		6.28644e-43	0.340004	0.703	0.35	1.21756e-38	46	RCN2																		9.04069e-32	0.748177	1	0.951	1.751e-27	44	RPL13A		0.000787611	0.657507	0.383	0.247	1	25	L3MBTL2
3.5699e-05	0.261365	0.313	0.246	0.691418	42	C19orf60		2.93657e-18	1.33226	0.302	0.078	5.68754e-14	46	GNAZ		1.10036e-42	0.470779	0.652	0.333	2.13117e-38	46	MRPL42																		1.26791e-31	0.811632	0.802	0.295	2.45568e-27	44	UQCRFS1		0.000821262	0.717269	0.553	0.487	1	25	CSNK1E
5.24378e-05	0.25543	0.269	0.221	1	42	KPNA3		3.15553e-18	1.33449	0.317	0.093	6.11163e-14	46	MYDGF		1.17732e-42	0.687083	0.44	0.178	2.28022e-38	46	PRELID1																		1.29484e-31	1.06012	1	0.995	2.50785e-27	44	RPS19		0.000846198	0.526588	0.745	0.588	1	25	LIG1
7.22374e-05	0.288978	0.253	0.185	1	42	KIF2A		3.99491e-18	1.19289	0.683	0.338	7.73733e-14	46	FUS		1.76061e-42	0.623648	0.679	0.382	3.40995e-38	46	H2AFV																		1.50241e-31	0.788418	0.683	0.219	2.90987e-27	44	BTG3		0.00103262	0.782731	0.596	0.598	1	25	GART
8.8761e-05	0.258155	0.482	0.401	1	42	MAGED2		4.35065e-18	1.25246	0.31	0.084	8.42634e-14	46	CTC-444N24.11		2.393e-42	0.674729	0.448	0.171	4.63477e-38	46	MZT1																		1.63742e-31	1.02008	0.475	0.093	3.17136e-27	44	SLC5A3		0.00114611	0.642974	0.638	0.68	1	25	PRMT2
0.000116361	0.288617	0.407	0.333	1	42	CHD9		4.47373e-18	1.31408	0.429	0.167	8.66472e-14	46	SEC11C		5.20341e-42	0.467836	0.817	0.557	1.0078e-37	46	SHFM1																		1.86304e-31	0.686547	0.505	0.119	3.60834e-27	44	FBXO7		0.00116641	0.691562	0.638	0.567	1	25	ISOC2
0.000123098	0.264637	0.433	0.374	1	42	NDUFS4		5.20792e-18	0.905755	0.508	0.18	1.00867e-13	46	FOS		5.30272e-41	0.640079	0.451	0.18	1.02703e-36	46	HIGD1A																		1.98932e-31	0.829325	0.743	0.23	3.85292e-27	44	TYMS		0.00125236	0.660004	0.745	0.683	1	25	U2AF2
0.00014538	0.31182	0.328	0.269	1	42	ABI2		1.17148e-17	1.30695	0.54	0.227	2.26893e-13	46	CDK5R1		7.58927e-41	0.571547	0.817	0.655	1.46989e-36	46	SNRPE																		2.56804e-31	0.976271	1	0.873	4.97379e-27	44	RPS9		0.00139777	0.675667	0.532	0.502	1	25	CRYZL1
0.000149282	0.261722	0.581	0.495	1	42	SRSF11		1.97776e-17	0.251277	0.365	0.112	3.83053e-13	46	SPPL3		1.27823e-40	0.430545	0.785	0.488	2.47568e-36	46	SPCS2																		2.67904e-31	0.758997	0.554	0.133	5.18877e-27	44	UBE2S		0.00163103	0.463892	0.447	0.296	1	25	PLEKHA4
0.000218911	0.320244	0.425	0.366	1	42	SF3B1		2.2455e-17	1.23266	0.484	0.222	4.34909e-13	46	CALR		1.30805e-40	0.867463	0.43	0.18	2.53344e-36	46	UBE2T																		2.75141e-31	0.744436	0.743	0.25	5.32893e-27	44	MRPS26		0.00177512	0.667333	0.574	0.601	1	25	USP16
0.000395376	0.324848	0.299	0.241	1	42	SEC63		3.69716e-17	1.06369	0.706	0.429	7.16066e-13	46	RPL17		1.50346e-40	0.47723	0.798	0.513	2.91189e-36	46	DNAJA1																		3.39271e-31	0.925889	0.891	0.422	6.571e-27	44	ILF3		0.00185619	0.693573	0.447	0.345	1	25	HSPA13
0.000440362	0.453709	0.307	0.239	1	42	C19orf70		5.29373e-17	1.24537	0.706	0.442	1.02529e-12	46	NME1		6.1721e-40	0.330917	0.49	0.203	1.19541e-35	46	GCSH																		5.85545e-31	0.890803	0.931	0.512	1.13408e-26	44	TIMM13		0.00222945	0.526672	0.596	0.588	1	25	WRB
0.00188519	0.288121	0.347	0.309	1	42	IP6K2		1.61264e-16	0.56407	0.587	0.244	3.12336e-12	46	TIPIN		1.25373e-39	0.418089	0.819	0.582	2.42821e-35	46	EIF3E																		6.62338e-31	0.928197	0.99	0.86	1.28282e-26	44	FTL		0.00256813	0.664308	0.468	0.399	1	25	TRABD
0.0019094	0.265801	0.389	0.361	1	42	KIF5B		1.64099e-16	1.12262	0.286	0.078	3.17828e-12	46	RBFA		3.99844e-39	0.529769	0.419	0.163	7.74418e-35	46	BIRC5																		7.68508e-31	0.963961	0.822	0.332	1.48845e-26	44	GADD45GIP1		0.00276974	0.42148	0.979	0.963	1	25	GLTSCR2
0.00236454	0.417882	0.32	0.275	1	42	TIA1		2.266e-16	1.33031	0.31	0.085	4.38879e-12	46	FAM195B		5.78495e-39	0.386675	0.915	0.676	1.12043e-34	46	RAN																		8.77089e-31	1.00087	1	0.943	1.69875e-26	44	RPL18A		0.00294689	0.820291	0.447	0.38	1	25	MRPL39
0.00256593	0.280822	0.502	0.436	1	42	MYL6B		2.37879e-16	0.779758	0.317	0.092	4.60724e-12	46	SEZ6		8.38598e-39	0.512498	0.767	0.497	1.6242e-34	46	C11orf58																		1.27757e-30	0.820474	1	0.735	2.47439e-26	44	MT-ND1		0.00316021	0.504165	0.596	0.468	1	25	CDC42EP5
0.00955693	0.306249	0.315	0.257	1	42	BZW2		2.73239e-16	0.876134	0.31	0.087	5.29209e-12	46	PFN1		3.09726e-38	0.640237	0.371	0.121	5.99877e-34	46	GPC3																		1.47001e-30	0.904305	0.614	0.165	2.84711e-26	44	XBP1		0.003482	0.740742	0.681	0.668	1	25	LLNLR-245B6.1
2.51962e-210	0.999937	0.911	0.414	4.88001e-206	43	CKS1B		5.55822e-16	1.13869	0.333	0.095	1.07652e-11	46	EMC6		3.21157e-38	0.282976	0.595	0.303	6.22018e-34	46	LSM4																		1.65508e-30	0.803589	1	0.893	3.20555e-26	44	RPL28		0.00391323	0.863631	0.66	0.738	1	25	H1F0
2.48675e-185	0.991392	0.767	0.241	4.81633e-181	43	CCNB1		6.10035e-16	0.945188	0.452	0.176	1.18152e-11	46	NDUFB10		1.9719e-37	0.596194	0.446	0.186	3.81918e-33	46	TOMM5																		1.66983e-30	0.453082	0.832	0.233	3.23414e-26	44	PRTG		0.0040226	0.673926	0.957	0.903	1	25	SEPW1
5.01277e-182	0.829648	0.818	0.293	9.70874e-178	43	CDK1		6.42823e-16	1.12074	0.429	0.187	1.24502e-11	46	PTOV1		2.35571e-37	0.269868	0.883	0.625	4.56253e-33	46	SNRPD1																		3.73265e-30	0.844099	0.911	0.402	7.22939e-26	44	SRSF2		0.00433826	0.635661	0.66	0.478	1	25	EXOSC5
2.69691e-176	0.827853	0.863	0.349	5.22337e-172	43	MAD2L1		6.89549e-16	1.2706	0.302	0.094	1.33552e-11	46	STMN3		2.95345e-37	0.782466	0.409	0.166	5.72025e-33	46	ITGB3BP																		7.5236e-30	0.667542	0.95	0.578	1.45717e-25	44	SOD1		0.00506953	0.771188	0.489	0.45	1	25	UBE2G2
5.04368e-175	1.09293	0.697	0.213	9.7686e-171	43	CDC20		7.54821e-16	0.979472	0.341	0.108	1.46194e-11	46	DDT		3.36436e-37	0.782562	0.307	0.099	6.5161e-33	46	FBXO5																		8.17384e-30	1.00499	0.931	0.578	1.58311e-25	44	NDUFA3		0.00536039	0.677633	0.426	0.341	1	25	PDXK
9.80586e-175	0.918371	0.894	0.395	1.8992e-170	43	PTTG1		8.06104e-16	1.14282	0.484	0.218	1.56126e-11	46	USP22		5.23739e-37	0.712897	0.622	0.403	1.01438e-32	46	SRSF10																		1.06236e-29	0.959085	0.97	0.671	2.05758e-25	44	COX6B1		0.00590735	0.582428	0.681	0.627	1	25	ETFB
1.39864e-161	0.856657	0.889	0.4	2.70889e-157	43	KPNA2		8.0905e-16	1.12938	0.302	0.086	1.56697e-11	46	BLCAP		5.77927e-37	0.500474	0.597	0.326	1.11933e-32	46	POLR2K																		1.18841e-29	0.719577	0.782	0.259	2.30171e-25	44	AURKB		0.0059901	0.421473	0.362	0.24	1	25	AP1B1
3.12935e-158	0.906547	0.806	0.293	6.06092e-154	43	CRABP2		9.67229e-16	0.976934	0.357	0.117	1.87333e-11	46	TUFM		7.64969e-37	0.337723	0.803	0.536	1.48159e-32	46	POMP																		1.23457e-29	0.387718	0.604	0.156	2.39112e-25	44	PLK1		0.00661414	0.608081	0.468	0.431	1	25	NUP50
3.62515e-156	0.731335	0.954	0.526	7.02119e-152	43	HMGB2		1.07075e-15	1.22742	0.405	0.165	2.07383e-11	46	EIF2S2		8.85114e-37	0.754951	0.423	0.185	1.71429e-32	46	NUDCD2																		1.43416e-29	0.778251	0.693	0.216	2.77769e-25	44	CSE1L		0.00718847	0.437024	0.936	0.898	1	25	CALM3
1.08245e-154	0.760135	0.986	0.749	2.09649e-150	43	CALM2		1.59075e-15	1.04303	1	0.915	3.08096e-11	46	MT-ND1		4.80546e-36	0.755174	0.362	0.14	9.30722e-32	46	CENPW																		1.7227e-29	0.987808	0.832	0.408	3.33652e-25	44	PIN1		0.00789006	0.280535	0.894	0.78	1	25	CCDC34
7.90476e-153	0.753983	0.681	0.214	1.53099e-148	43	CCNA2		2.28997e-15	1.42828	0.556	0.334	4.43521e-11	46	PSMA7		1.09834e-35	0.629545	0.336	0.124	2.12726e-31	46	THAP9-AS1																		2.02309e-29	1.20401	0.911	0.797	3.91832e-25	44	MT-CO1		0.00921842	0.276611	0.447	0.26	1	25	ZNF567
4.81368e-151	0.741844	0.665	0.212	9.32314e-147	43	SPC25		3.40657e-15	1.347	0.381	0.154	6.59785e-11	46	CLIP3		1.20439e-35	0.316421	0.774	0.472	2.33265e-31	46	TPI1																		2.08296e-29	0.701957	0.545	0.118	4.03429e-25	44	NT5C		0.00952608	0.481266	0.383	0.291	1	25	PISD
6.51947e-151	0.665552	0.932	0.494	1.26269e-146	43	LAPTM4A		6.53853e-15	1.16985	0.413	0.163	1.26638e-10	46	DYNLL2		1.99229e-35	0.424165	0.778	0.513	3.85866e-31	46	EEF1D																		2.33405e-29	0.870632	0.574	0.146	4.52059e-25	44	MPST		0.00999319	0.629003	0.319	0.222	1	25	BACE2
3.40187e-148	0.69987	0.896	0.45	6.58874e-144	43	PDIA6		6.58046e-15	0.783807	1	0.992	1.2745e-10	46	RPL19		2.74798e-35	0.516714	0.336	0.11	5.3223e-31	46	TPX2																		2.53602e-29	1.17768	0.95	0.81	4.91176e-25	44	MT-CO3		3.48139e-26	0.377564	0.97	0.691	6.74275e-22	26	FRZB
1.48599e-146	0.660326	0.869	0.416	2.87806e-142	43	EIF4E		6.93664e-15	0.84327	0.532	0.212	1.34349e-10	46	KLC1		3.92856e-35	0.547608	0.694	0.465	7.60883e-31	46	PFN2																		2.92048e-29	0.685689	0.624	0.176	5.65638e-25	44	ADNP		1.03529e-24	0.505572	0.994	0.986	2.00515e-20	26	CRABP2
1.98657e-146	0.755399	0.936	0.546	3.84759e-142	43	RBM8A		7.27026e-15	1.1939	0.397	0.136	1.4081e-10	46	MAP1LC3B		5.24398e-35	0.331737	0.586	0.272	1.01565e-30	46	KIAA0101																		5.15997e-29	1.21283	0.921	0.767	9.99382e-25	44	MT-ND4		1.2532e-24	0.402144	1	0.971	2.42719e-20	26	NASP
3.39479e-146	0.681918	0.904	0.435	6.57502e-142	43	CKS2		9.50766e-15	1.01361	0.254	0.071	1.84144e-10	46	ADRM1		1.74335e-34	0.727478	0.432	0.193	3.37653e-30	46	HAT1																		5.63416e-29	0.796059	0.842	0.368	1.09122e-24	44	YWHAH		1.73664e-24	0.356463	1	0.999	3.36352e-20	26	YBX1
5.75156e-144	0.689841	0.986	0.662	1.11396e-139	43	HSPE1		9.90332e-15	0.788415	0.452	0.18	1.91807e-10	46	SBK1		2.37144e-34	0.655192	0.375	0.153	4.593e-30	46	ARL4A																		5.95197e-29	0.93884	0.792	0.308	1.15278e-24	44	BIRC5		7.66068e-24	0.374832	0.964	0.689	1.48372e-19	26	PCOLCE
2.22453e-142	0.638804	0.976	0.627	4.30847e-138	43	SNRPG		1.09076e-14	0.996177	0.333	0.12	2.11258e-10	46	PRKAR1A		3.14729e-34	0.27631	0.998	0.971	6.09567e-30	46	ACTB																		6.0198e-29	0.894796	0.891	0.468	1.16592e-24	44	MT-ND4L		9.37085e-24	0.340357	1	0.964	1.81495e-19	26	HNRNPR
6.58389e-142	0.61151	0.965	0.584	1.27517e-137	43	CNN3		1.20342e-14	0.98926	0.508	0.221	2.33078e-10	46	PRMT2		4.88029e-34	0.409554	0.632	0.385	9.45215e-30	46	NDUFA5																		1.14907e-28	0.781152	0.545	0.144	2.22552e-24	44	CD320		3.1234e-23	0.37731	1	0.999	6.0494e-19	26	TMSB10
1.47287e-141	0.667775	0.983	0.663	2.85265e-137	43	SNRPE		1.30942e-14	1.2579	0.635	0.455	2.53609e-10	46	C19orf53		7.82962e-34	0.321644	0.794	0.494	1.51644e-29	46	PSMA4																		1.22895e-28	0.743953	0.762	0.284	2.38023e-24	44	TPM4		1.66437e-21	0.317786	1	0.982	3.22355e-17	26	PRDX1
1.58577e-139	0.730973	0.909	0.504	3.07132e-135	43	ILF2		1.4978e-14	1.18086	0.317	0.116	2.90095e-10	46	MAPRE2		1.15784e-33	0.667241	0.286	0.084	2.24251e-29	46	CDCA3																		1.25147e-28	0.702226	0.713	0.239	2.42385e-24	44	SLC39A6		3.48698e-21	0.32397	1	0.973	6.75358e-17	26	PARK7
2.25935e-137	0.63196	0.907	0.46	4.37591e-133	43	ARL6IP1		3.17591e-14	0.818978	0.31	0.096	6.15111e-10	46	TMEM219		1.41641e-33	0.622458	0.311	0.095	2.7433e-29	46	CTGF																		1.45864e-28	0.253947	0.772	0.218	2.8251e-24	44	TPBG		1.59859e-20	0.306394	0.97	0.909	3.09615e-16	26	CAMTA1
9.22659e-135	0.734125	0.822	0.381	1.78701e-130	43	CYR61		3.69583e-14	0.73392	0.921	0.913	7.15809e-10	46	FTL		2.22675e-33	0.688797	0.636	0.442	4.31276e-29	46	ILF2																		1.70519e-28	1.17735	0.911	0.808	3.30261e-24	44	MT-CO2		2.65229e-20	0.280166	1	0.991	5.13696e-16	26	ENO1
3.94245e-132	0.702513	0.994	0.729	7.63573e-128	43	H2AFZ		4.205e-14	0.254696	0.341	0.104	8.14425e-10	46	KIF5A		2.62254e-33	0.361491	0.876	0.717	5.07934e-29	46	HNRNPK																		1.77532e-28	0.614348	0.851	0.404	3.43845e-24	44	ZNF428		2.83593e-20	0.334601	0.994	0.903	5.49263e-16	26	CALD1
9.84033e-132	0.551894	0.691	0.239	1.90587e-127	43	CCNB2		4.68714e-14	0.639295	0.286	0.088	9.07805e-10	46	ST8SIA2		3.40777e-33	0.608201	0.366	0.154	6.60016e-29	46	GMNN																		2.29144e-28	0.983779	0.871	0.41	4.43805e-24	44	PCNA		7.04851e-20	0.263426	0.982	0.928	1.36516e-15	26	PSMB2
3.97938e-130	0.49897	0.943	0.492	7.70727e-126	43	HSPA5		5.35258e-14	1.36338	0.579	0.33	1.03669e-09	46	POLR2F		4.84887e-33	0.307836	0.991	0.977	9.3913e-29	46	RPL39																		2.31677e-28	0.533193	0.465	0.098	4.48712e-24	44	FASN		1.18574e-19	0.336282	0.947	0.824	2.29655e-15	26	ENAH
4.36396e-130	0.63195	0.952	0.609	8.45212e-126	43	SUMO1		6.14337e-14	1.11093	0.579	0.32	1.18985e-09	46	MRPL27		8.82519e-33	0.449022	0.485	0.216	1.70926e-28	46	MGST1																		2.72259e-28	0.336605	0.535	0.122	5.27311e-24	44	UBE2G1		1.20268e-19	0.294611	0.935	0.726	2.32935e-15	26	SLBP
6.37181e-130	0.603401	0.898	0.441	1.23409e-125	43	OSTC		7.38372e-14	1.29574	0.278	0.084	1.43008e-09	46	TIMP2		1.09207e-32	0.633951	0.56	0.323	2.11512e-28	46	2020-09-02																		3.90789e-28	1.02695	0.703	0.261	7.56881e-24	44	C19orf48		2.27764e-19	0.289457	0.994	0.96	4.41134e-15	26	ILF2
9.00309e-130	0.6908	0.593	0.184	1.74372e-125	43	NUF2		8.7908e-14	1.24481	0.571	0.336	1.7026e-09	46	BPTF		1.66477e-32	0.630424	0.405	0.196	3.22432e-28	46	SERP1																		4.1357e-28	0.627605	0.594	0.166	8.01003e-24	44	TMEM160		2.85868e-19	0.265923	1	0.999	5.53668e-15	26	RPL11
6.92559e-129	0.49398	0.822	0.327	1.34135e-124	43	NUSAP1		9.3305e-14	1.15252	0.706	0.521	1.80713e-09	46	ATP5A1		5.67922e-32	0.352953	0.632	0.347	1.09995e-27	46	STRAP																		5.82496e-28	0.870269	0.97	0.74	1.12818e-23	44	ATP5J		4.68456e-19	0.299705	1	0.99	9.07306e-15	26	SERBP1
2.07165e-126	0.674702	0.685	0.263	4.01236e-122	43	ITGB3BP		1.03511e-13	1.3087	0.278	0.085	2.00481e-09	46	SPIRE1		1.21748e-31	0.452951	0.664	0.434	2.35802e-27	46	TRMT112																		6.23368e-28	0.800138	0.703	0.263	1.20734e-23	44	TOP1		9.7858e-19	0.276525	1	0.998	1.89531e-14	26	STMN1
2.3117e-126	0.543663	0.795	0.321	4.4773e-122	43	TOP2A		1.10219e-13	1.1334	0.429	0.176	2.13473e-09	46	2020-09-03		1.64311e-31	0.302653	0.996	0.974	3.18238e-27	46	RPL7																		8.65085e-28	0.732663	0.802	0.344	1.6755e-23	44	JUND		9.97418e-19	0.363863	1	0.975	1.9318e-14	26	SRSF7
2.51048e-125	0.502974	0.675	0.251	4.86229e-121	43	PPT1		1.25298e-13	1.32116	0.341	0.131	2.42676e-09	46	ATP9A		5.23783e-31	0.457673	0.735	0.566	1.01446e-26	46	UQCRQ																		9.54163e-28	1.0218	1	0.957	1.84802e-23	44	RPS28		1.13025e-18	0.297801	0.982	0.934	2.18906e-14	26	NUDC
2.89915e-125	0.466484	0.63	0.186	5.61506e-121	43	DLGAP5		1.27643e-13	1.04722	0.651	0.415	2.4722e-09	46	RBFOX2		5.39407e-31	0.486494	0.638	0.405	1.04472e-26	46	DBI																		1.27829e-27	0.871304	0.614	0.216	2.4758e-23	44	BAX		1.4269e-18	0.258362	0.787	0.499	2.76363e-14	26	ALX3
8.29876e-125	0.41971	0.674	0.233	1.6073e-120	43	KIF20B		1.37731e-13	1.05174	0.468	0.195	2.66758e-09	46	ATF4		2.5109e-30	0.425471	0.691	0.409	4.86311e-26	46	LDHA																		1.30473e-27	0.438946	0.465	0.098	2.527e-23	44	ACADVL		1.61983e-18	0.287631	0.988	0.96	3.13729e-14	26	GNG5
3.11756e-124	0.663156	0.717	0.299	6.03809e-120	43	UBE2T		1.43957e-13	1.06242	0.294	0.094	2.78816e-09	46	ZNF534		3.73084e-30	0.505016	0.423	0.202	7.22589e-26	46	HSPB1																		1.42006e-27	0.865869	0.99	0.703	2.75037e-23	44	RBX1		2.13833e-18	0.306331	0.994	0.95	4.14151e-14	26	KHDRBS1
4.59514e-124	0.612905	0.862	0.455	8.89986e-120	43	CCT4		2.10013e-13	1.28295	0.31	0.107	4.06753e-09	46	SMAD2		5.78922e-30	0.680918	0.359	0.147	1.12126e-25	46	CENPK																		1.53834e-27	1.06951	0.911	0.758	2.97947e-23	44	MT-ND3		2.18849e-18	0.362344	1	0.988	4.23867e-14	26	NCL
5.52131e-124	0.566624	0.812	0.355	1.06937e-119	43	BUB3		2.10181e-13	1.15746	0.278	0.097	4.0708e-09	46	MKKS		5.95785e-30	0.318908	0.81	0.624	1.15392e-25	46	TMSB15A																		1.89358e-27	0.909592	1	0.955	3.66748e-23	44	RPS15		2.22918e-18	0.283457	0.97	0.878	4.31748e-14	26	CAPZB
1.78243e-123	0.529842	0.714	0.29	3.45221e-119	43	CNIH4		2.22165e-13	0.915897	0.254	0.069	4.30289e-09	46	TAX1BP3		6.73255e-30	0.41858	0.631	0.415	1.30396e-25	46	CBX3																		2.06366e-27	0.701401	0.327	0.052	3.9969e-23	44	BMP7		3.24971e-18	0.309133	1	0.921	6.29404e-14	26	UBE2E3
1.85343e-123	0.529007	0.825	0.413	3.58973e-119	43	MDH1		4.71185e-13	0.658189	0.452	0.176	9.12592e-09	46	PPP2R5E		1.42359e-29	0.792467	0.337	0.148	2.75721e-25	46	DTYMK																		2.50813e-27	0.554223	0.574	0.157	4.85776e-23	44	ID1		4.19959e-18	0.327895	0.811	0.53	8.13377e-14	26	TGFBI
7.67655e-123	0.635446	0.832	0.42	1.48679e-118	43	PSMB2		9.68989e-13	0.330752	0.278	0.08	1.87674e-08	46	PCDH8		1.56098e-29	0.583616	0.547	0.314	3.02331e-25	46	IGFBP2																		2.61828e-27	0.9534	0.931	0.633	5.07108e-23	44	MT-ND5		4.20469e-18	0.276971	0.976	0.887	8.14365e-14	26	MINOS1
2.83107e-122	0.602509	0.986	0.571	5.48321e-118	43	MDK		1.01374e-12	0.881332	0.341	0.145	1.96341e-08	46	CYTH2		1.71999e-29	0.391371	0.316	0.107	3.33129e-25	46	CENPN																		2.62811e-27	0.719289	0.911	0.503	5.09012e-23	44	POLR2F		4.93419e-18	0.258519	1	0.972	9.55655e-14	26	SFPQ
2.90126e-122	0.645287	0.969	0.647	5.61916e-118	43	SRP9		1.01549e-12	0.60245	0.476	0.205	1.9668e-08	46	GNG2		1.72877e-29	0.565317	0.522	0.275	3.34828e-25	46	SNX3																		2.85078e-27	0.800914	0.604	0.184	5.5214e-23	44	C19orf60		5.14351e-18	0.252067	0.858	0.526	9.96194e-14	26	CPED1
8.11859e-122	0.647143	0.713	0.29	1.57241e-117	43	SNRNP40		1.04142e-12	0.986703	0.492	0.238	2.01702e-08	46	CWC25		2.56917e-29	0.558245	0.57	0.336	4.97596e-25	46	IDH1																		2.94351e-27	0.909637	0.941	0.573	5.70098e-23	44	ST13		9.21237e-18	0.286635	1	0.94	1.78425e-13	26	DYNC1I2
1.36757e-121	0.607676	0.845	0.444	2.6487e-117	43	CACYBP		1.16606e-12	0.855904	0.794	0.654	2.25843e-08	46	DDX5		6.77429e-29	0.261607	0.988	0.91	1.31204e-24	46	HMGB1																		3.39299e-27	1.01623	0.713	0.293	6.57154e-23	44	LSM14A		9.92262e-18	0.284721	1	0.972	1.92181e-13	26	NUCKS1
2.66367e-121	0.475374	0.935	0.533	5.15899e-117	43	LSM5		1.17438e-12	1.2394	0.262	0.093	2.27454e-08	46	C19orf43		7.05182e-29	0.659029	0.369	0.146	1.3658e-24	46	COMMD10																		5.32768e-27	0.704264	0.406	0.09	1.03187e-22	44	SALL4		1.68564e-17	0.300986	0.923	0.668	3.26474e-13	26	LIMCH1
1.07459e-120	0.558188	0.756	0.351	2.08126e-116	43	TPRKB		1.75557e-12	0.817241	0.349	0.119	3.40019e-08	46	EIF3J		7.07509e-29	0.329144	0.872	0.734	1.3703e-24	46	SKP1																		5.47555e-27	0.927753	0.97	0.822	1.06051e-22	44	PRDX2		1.94213e-17	0.284612	1	0.979	3.76151e-13	26	HNRNPU
1.63571e-120	0.519723	0.868	0.513	3.16804e-116	43	SRSF7		2.43234e-12	0.92956	0.794	0.583	4.71095e-08	46	EIF4A1		1.04012e-28	0.517167	0.584	0.392	2.0145e-24	46	COX7A2L																		5.47831e-27	0.900387	1	0.963	1.06104e-22	44	RPL3		2.16408e-17	0.275204	1	0.995	4.19138e-13	26	NDUFS5
2.44798e-120	0.506911	0.889	0.488	4.74126e-116	43	LSM3		2.89876e-12	1.19902	0.262	0.088	5.61432e-08	46	ARHGAP35		1.28425e-28	0.604258	0.421	0.196	2.48734e-24	46	ID4																		5.70215e-27	0.65129	0.871	0.32	1.10439e-22	44	KRT10		2.30709e-17	0.277592	0.84	0.589	4.46838e-13	26	ANXA6
1.28365e-119	0.540843	0.897	0.513	2.48618e-115	43	CAMTA1		2.94582e-12	0.856331	0.262	0.079	5.70546e-08	46	TCF25		1.64312e-28	0.573729	0.256	0.087	3.1824e-24	46	ORC3																		6.17538e-27	0.683198	0.851	0.381	1.19605e-22	44	ESF1		2.4267e-17	0.332024	0.751	0.524	4.70004e-13	26	DNAJB4
3.66416e-118	0.555955	0.88	0.517	7.09674e-114	43	HNRNPR		3.10048e-12	0.661628	1	0.985	6.005e-08	46	RPL3		1.98777e-28	0.444159	0.62	0.414	3.84992e-24	46	ENY2																		6.18587e-27	0.704671	0.406	0.087	1.19808e-22	44	NOTCH3		4.07262e-17	0.305624	0.959	0.777	7.88785e-13	26	MDFI
5.48246e-117	0.551248	0.719	0.293	1.06184e-112	43	ACTL6A		3.4679e-12	1.01023	0.397	0.174	6.71663e-08	46	SNRPB		2.22068e-28	0.538749	0.554	0.36	4.30101e-24	46	CCT4																		6.98103e-27	0.829182	0.842	0.399	1.35209e-22	44	AP2S1		5.8268e-17	0.28633	0.953	0.765	1.12853e-12	26	ZFP36L2
5.55719e-116	0.436838	0.457	0.118	1.07632e-111	43	TTK		5.24691e-12	0.902744	0.405	0.156	1.01622e-07	46	MAZ		2.62735e-28	0.544205	0.574	0.359	5.08866e-24	46	ARF4																		8.72038e-27	0.821563	0.95	0.644	1.68896e-22	44	NDUFA6		6.32234e-17	0.321968	0.994	0.95	1.22451e-12	26	MARCKS
2.32026e-115	0.495835	0.781	0.319	4.49389e-111	43	CTGF		5.27282e-12	1.14831	0.452	0.215	1.02124e-07	46	CARHSP1		3.32261e-28	0.688273	0.33	0.137	6.43523e-24	46	FANCL																		9.27833e-27	0.827723	0.901	0.54	1.79703e-22	44	XRCC6		8.58141e-17	0.29122	0.947	0.863	1.66205e-12	26	MRPL20
3.77559e-115	0.53391	0.7	0.295	7.31256e-111	43	DTYMK		5.5421e-12	0.860871	0.77	0.626	1.07339e-07	46	RBX1		3.94024e-28	0.553642	0.4	0.188	7.63146e-24	46	BRIX1																		1.1929e-26	0.592599	0.436	0.105	2.3104e-22	44	LMNB2		1.64034e-16	0.259364	0.935	0.692	3.17701e-12	26	NR2F1
5.972e-115	0.52289	0.932	0.55	1.15666e-110	43	HSPD1		6.61327e-12	0.401211	0.31	0.109	1.28086e-07	46	PNMA1		1.04154e-27	0.474672	0.506	0.264	2.01726e-23	46	HIST1H4C																		1.27205e-26	0.990756	0.921	0.496	2.46371e-22	44	SNRPB		2.38418e-16	0.252728	0.994	0.932	4.61767e-12	26	ATP5F1
7.09611e-115	0.565814	0.957	0.633	1.37437e-110	43	YWHAQ		9.3171e-12	0.416947	0.278	0.095	1.80454e-07	46	IDH2		1.61646e-27	0.260344	0.853	0.733	3.13077e-23	46	MARCKSL1																		1.70522e-26	0.904684	0.792	0.368	3.30267e-22	44	SAE1		2.39525e-16	0.265276	1	0.967	4.63912e-12	26	CCT4
2.5842e-114	0.43972	0.783	0.36	5.00508e-110	43	LSM6		1.2691e-11	0.313978	0.341	0.118	2.45799e-07	46	BCL7A		1.70033e-27	0.5824	0.419	0.204	3.29319e-23	46	MRPL22																		2.21035e-26	0.674678	0.574	0.181	4.28101e-22	44	CENPM		6.40665e-16	0.266318	1	0.953	1.24084e-11	26	CYR61
4.60428e-114	0.574432	0.678	0.279	8.91757e-110	43	HAT1		1.26995e-11	0.972083	0.421	0.19	2.45964e-07	46	RP11-382A20.3		2.4462e-27	0.358373	0.785	0.545	4.73779e-23	46	PTGES3																		2.37709e-26	0.771803	0.98	0.652	4.60395e-22	44	MIF		1.10791e-15	0.292623	1	0.958	2.1458e-11	26	SSB
8.38755e-114	0.526499	0.75	0.341	1.6245e-109	43	COPS8		1.73899e-11	1.00629	0.349	0.142	3.36808e-07	46	SOGA1		2.94352e-27	0.705713	0.323	0.126	5.70101e-23	46	TXNDC12																		2.95126e-26	0.697372	0.802	0.361	5.716e-22	44	H1F0		2.32606e-15	0.260293	1	0.947	4.50512e-11	26	CACYBP
9.08693e-114	0.525511	0.879	0.508	1.75996e-109	43	SF3B6		1.94375e-11	0.724852	0.262	0.088	3.76465e-07	46	GLYR1		3.54496e-27	0.522781	0.577	0.337	6.86588e-23	46	CAPZA2																		3.3131e-26	0.953764	0.802	0.399	6.41681e-22	44	CXADR		2.60884e-15	0.263165	0.947	0.877	5.0528e-11	26	PPM1G
1.25306e-113	0.51083	0.776	0.39	2.42692e-109	43	PSMD4		2.1499e-11	1.20172	0.349	0.154	4.16393e-07	46	FBL		4.39266e-27	0.434025	0.369	0.176	8.5077e-23	46	MRPL50																		4.27957e-26	0.742067	0.634	0.205	8.28867e-22	44	TGIF1		4.28397e-15	0.287048	1	0.99	8.2972e-11	26	HSPD1
1.59455e-113	0.489391	0.919	0.547	3.08832e-109	43	PRDX1		2.64111e-11	0.792479	0.31	0.115	5.11531e-07	46	NAA38		4.71996e-27	0.482767	0.428	0.22	9.14163e-23	46	HES1																		4.51593e-26	0.851945	0.97	0.651	8.74645e-22	44	PET100		4.47329e-15	0.272816	1	0.979	8.66387e-11	26	XRCC5
2.78802e-113	0.358748	0.634	0.213	5.39983e-109	43	MIS18A		2.7274e-11	1.00194	0.262	0.085	5.28244e-07	46	RAB5C		8.14005e-27	0.487389	0.62	0.435	1.57656e-22	46	ENO1																		5.75067e-26	1.07083	0.911	0.644	1.11379e-21	44	MT-ND2		6.72718e-15	0.260433	0.704	0.466	1.30292e-10	26	VCAM1
4.00505e-113	0.561891	0.831	0.39	7.75698e-109	43	IGFBP2		3.54372e-11	0.708917	0.27	0.097	6.86347e-07	46	NUTF2		1.024e-26	0.521434	0.467	0.265	1.98329e-22	46	PDIA6																		6.52716e-26	0.864204	0.98	0.796	1.26418e-21	44	UQCR10		1.45745e-14	0.291354	0.876	0.649	2.82279e-10	26	LIX1
4.5336e-113	0.52491	0.929	0.56	8.78068e-109	43	ENO1		4.41102e-11	0.981058	0.294	0.117	8.54326e-07	46	PHB		1.93732e-26	0.490792	0.584	0.351	3.75221e-22	46	SMS																		6.66958e-26	0.365434	0.663	0.205	1.29176e-21	44	EMC6		1.55628e-14	0.252714	0.994	0.942	3.0142e-10	26	TKT
1.35179e-112	0.497738	0.788	0.415	2.61815e-108	43	ATP5F1		4.92278e-11	0.805799	0.587	0.276	9.53444e-07	46	MEG3		1.99138e-26	0.346805	0.337	0.15	3.8569e-22	46	KIF22																		8.48884e-26	0.77375	0.98	0.64	1.64412e-21	44	ROMO1		1.9453e-14	0.278115	1	1	3.76766e-10	26	PTMA
3.59774e-112	0.489091	0.839	0.462	6.9681e-108	43	SSB		5.10972e-11	0.554933	0.984	0.932	9.8965e-07	46	H3F3B		2.31967e-26	0.624477	0.442	0.248	4.49274e-22	46	TPRKB																		1.01007e-25	0.809783	0.95	0.705	1.9563e-21	44	ATP5O		4.1833e-14	0.260621	0.994	0.977	8.10222e-10	26	ATP5G3
3.87947e-112	0.703391	0.481	0.116	7.51375e-108	43	CENPA		5.67111e-11	0.617022	0.254	0.073	1.09838e-06	46	TMED3		2.98342e-26	0.665349	0.35	0.164	5.77829e-22	46	ACADM																		1.52691e-25	0.901931	0.574	0.176	2.95731e-21	44	UHRF1		4.23274e-14	0.28184	0.645	0.399	8.19797e-10	26	COL3A1
1.15916e-111	0.568176	0.992	0.702	2.24505e-107	43	NPM1		7.21307e-11	1.17967	0.46	0.255	1.39703e-06	46	CHMP2A		3.00609e-26	0.604178	0.462	0.253	5.82219e-22	46	PRDX6																		1.97208e-25	0.625159	0.554	0.154	3.81953e-21	44	USP14		8.21859e-14	0.264806	0.947	0.74	1.59178e-09	26	VCAN
1.88163e-111	0.522492	0.803	0.408	3.64435e-107	43	ARF4		7.87401e-11	1.33364	0.294	0.108	1.52504e-06	46	COTL1		3.18117e-26	0.297241	0.829	0.682	6.16129e-22	46	TMEM258																		2.08287e-25	0.808702	0.931	0.561	4.0341e-21	44	CCT8		1.17322e-13	0.251093	0.988	0.932	2.27229e-09	26	RHOA
2.2512e-111	0.53811	0.832	0.428	4.36013e-107	43	FDPS		8.76699e-11	1.04978	0.27	0.098	1.69799e-06	46	EIF3G		3.47876e-26	0.363516	0.375	0.183	6.73766e-22	46	TMEM123																		2.18484e-25	0.527658	0.634	0.182	4.23159e-21	44	C17orf89		1.83855e-13	0.258875	1	0.939	3.5609e-09	26	CCT5
4.33332e-111	0.353212	0.671	0.245	8.39277e-107	43	KIF22		1.04922e-10	0.669414	0.984	0.955	2.03212e-06	46	RPL23		5.00329e-26	0.335534	0.776	0.554	9.69037e-22	46	SNRPF																		2.29709e-25	0.883191	0.653	0.239	4.44901e-21	44	PPP1R15A		2.69278e-13	0.250375	0.976	0.841	5.21537e-09	26	TYMS
6.37451e-111	0.450583	0.822	0.398	1.23461e-106	43	PCNP		1.06457e-10	1.05309	0.31	0.137	2.06186e-06	46	MRPL40		5.38353e-26	0.562504	0.504	0.295	1.04268e-21	46	CACYBP																		2.37306e-25	0.49332	0.644	0.184	4.59614e-21	44	FAM64A		3.15944e-13	0.299311	0.959	0.816	6.11921e-09	26	SMC4
6.39625e-111	0.552142	0.851	0.44	1.23883e-106	43	PRDX6		1.22809e-10	1.11373	0.31	0.125	2.37856e-06	46	ASXL3		7.36969e-26	0.556232	0.561	0.378	1.42736e-21	46	NDUFC1																		2.5059e-25	0.596525	0.535	0.164	4.85343e-21	44	MGME1		5.78102e-13	0.253643	0.982	0.937	1.11967e-08	26	BZW1
1.45509e-110	0.436374	0.755	0.302	2.81821e-106	43	BIRC5		1.38527e-10	0.692525	0.262	0.092	2.68299e-06	46	GOT2		9.2299e-26	0.269214	0.536	0.302	1.78765e-21	46	CENPV																		2.61968e-25	0.804687	0.842	0.396	5.0738e-21	44	TMEM230		9.51846e-13	0.265105	1	0.974	1.84354e-08	26	TRA2B
1.99352e-110	0.478154	0.762	0.341	3.86105e-106	43	MSMO1		1.88345e-10	0.892456	0.706	0.618	3.64786e-06	46	CIRBP		1.27274e-25	0.612434	0.345	0.166	2.46504e-21	46	PDCD10																		2.76128e-25	0.865137	0.95	0.619	5.34805e-21	44	UQCR11		9.75906e-13	0.260218	0.787	0.641	1.89014e-08	26	ADI1
4.15426e-110	0.472653	0.91	0.503	8.04596e-106	43	HMGB3		2.46176e-10	1.05194	0.325	0.15	4.76794e-06	46	TUG1		1.37842e-25	0.493288	0.389	0.178	2.66973e-21	46	TSPAN6																		2.8539e-25	0.83343	1	0.911	5.52744e-21	44	RPS21		4.06241e-12	0.293243	0.592	0.362	7.86807e-08	26	RGS5
1.28312e-109	0.493963	0.915	0.549	2.48516e-105	43	MRPS21		2.477e-10	1.13566	0.532	0.32	4.79746e-06	46	COA3		1.50783e-25	0.517249	0.574	0.391	2.92037e-21	46	BZW1																		3.13029e-25	0.708568	0.842	0.331	6.06274e-21	44	C1QBP		1.70288e-10	0.279006	0.574	0.375	3.29814e-06	26	RARB
1.5323e-109	0.339343	0.721	0.285	2.96775e-105	43	DCAF13		2.511e-10	1.12375	0.286	0.1	4.86331e-06	46	SNRNP25		1.60196e-25	0.630099	0.279	0.111	3.10267e-21	46	TMEM237																		3.58774e-25	0.426148	0.356	0.065	6.94873e-21	44	TMEM88		3.22681e-10	0.270758	0.669	0.478	6.24968e-06	26	PCDH18
3.12786e-109	0.36217	0.852	0.415	6.05805e-105	43	CLIC1		2.76155e-10	1.08224	0.452	0.263	5.34856e-06	46	PTPRS		1.6495e-25	0.622102	0.515	0.319	3.19474e-21	46	JUN																		4.36194e-25	0.85477	0.515	0.154	8.4482e-21	44	WDR18		8.40538e-10	0.274585	0.888	0.656	1.62795e-05	26	LUM
3.1298e-109	0.431392	0.848	0.459	6.06181e-105	43	BZW1		3.12548e-10	1.11667	0.595	0.448	6.05343e-06	46	PFDN4		1.77998e-25	0.430571	0.599	0.397	3.44746e-21	46	CNBP																		5.11742e-25	0.652277	0.406	0.091	9.91141e-21	44	AC009005.2		1.35379e-09	0.376758	0.538	0.361	2.62202e-05	26	PRRX1
3.64771e-109	0.343258	0.687	0.299	7.06489e-105	43	2020-09-15		3.16745e-10	0.980917	0.389	0.179	6.13471e-06	46	TAOK1		2.26386e-25	0.517134	0.568	0.361	4.38465e-21	46	PSMA2																		6.34549e-25	0.885861	0.95	0.664	1.22899e-20	44	LSM7		1.20393e-63	0.850209	0.824	0.032	2.33177e-59	27	DCT
1.91974e-108	0.437573	0.772	0.392	3.71815e-104	43	BTF3L4		5.21917e-10	0.467923	0.262	0.089	1.01085e-05	46	IRS2		2.79127e-25	0.580426	0.512	0.303	5.40613e-21	46	PCNP																		7.00914e-25	0.551083	0.436	0.096	1.35753e-20	44	TP53RK		1.17527e-53	0.43101	0.765	0.033	2.27627e-49	27	RP11-85O21.2
3.89918e-108	0.570637	1	0.846	7.55192e-104	43	PTMA		5.43934e-10	1.12686	0.317	0.142	1.05349e-05	46	HNRNPUL1		4.27624e-25	0.472933	0.51	0.304	8.28222e-21	46	SOX2																		7.84023e-25	0.833927	0.97	0.676	1.5185e-20	44	SNRPD2		7.59773e-53	0.957908	0.765	0.035	1.47153e-48	27	VAX2
4.02647e-108	0.670039	0.57	0.171	7.79847e-104	43	FRZB		5.72729e-10	0.745301	0.278	0.085	1.10926e-05	46	SIVA1		4.46144e-25	0.39798	0.261	0.099	8.64092e-21	46	RFC3																		8.71268e-25	0.655574	0.703	0.284	1.68747e-20	44	SMARCA4		5.84231e-51	0.314036	0.412	0.009	1.13154e-46	27	CLDN1
6.38112e-108	0.381927	0.815	0.366	1.23589e-103	43	FAM60A		8.01423e-10	0.272365	0.294	0.094	1.5522e-05	46	ATP2A2		6.16542e-25	0.268853	0.398	0.204	1.19412e-20	46	ITGAE																		1.08217e-24	0.577583	0.495	0.137	2.09594e-20	44	PGLS		3.93279e-43	1.0979	0.824	0.053	7.61702e-39	27	MITF
8.52084e-108	0.438133	0.637	0.22	1.65032e-103	43	COMMD10		1.42813e-09	0.793505	0.389	0.179	2.76599e-05	46	ALDOA		6.96779e-25	0.341219	0.528	0.281	1.34952e-20	46	PRDX3																		1.09844e-24	0.667971	0.97	0.626	2.12746e-20	44	SON		4.30602e-42	0.688613	0.765	0.046	8.3399e-38	27	ATP6V1B1
2.25807e-107	0.437805	0.505	0.145	4.37342e-103	43	DEPDC1B		1.79478e-09	0.882836	0.294	0.132	3.47612e-05	46	VAMP2		8.15221e-25	0.399927	0.291	0.116	1.57892e-20	46	HMGA2																		1.25642e-24	0.571627	0.851	0.369	2.43343e-20	44	VAPA		6.27312e-40	0.53402	0.588	0.027	1.21498e-35	27	LAMP5
3.48648e-107	0.535545	0.719	0.332	6.75261e-103	43	MAGOH		1.8158e-09	0.823085	0.73	0.633	3.51683e-05	46	UQCR10		1.1144e-24	0.388461	0.686	0.492	2.15836e-20	46	RBMX																		1.32865e-24	0.801453	0.881	0.563	2.57333e-20	44	SNU13		2.04754e-38	1.19075	0.765	0.051	3.96567e-34	27	CCK
4.39698e-107	0.426668	0.823	0.437	8.51607e-103	43	DNAJC8		1.93559e-09	0.520186	0.31	0.113	3.74885e-05	46	FARP1		1.27757e-24	0.351801	0.4	0.182	2.47439e-20	46	VPS26A																		1.49671e-24	0.576353	0.782	0.3	2.89884e-20	44	TPGS2		1.3054e-37	1.03039	0.941	0.079	2.5283e-33	27	LHX2
4.42573e-107	0.587247	0.436	0.104	8.57175e-103	43	NEK2		2.26162e-09	0.922762	0.278	0.122	4.38031e-05	46	COPS3		1.58136e-24	0.541589	0.391	0.195	3.06279e-20	46	PYURF																		1.53167e-24	0.804913	0.911	0.515	2.96653e-20	44	YWHAB		4.33108e-37	0.530647	0.647	0.035	8.38844e-33	27	RAX
7.05406e-107	0.515936	0.861	0.47	1.36623e-102	43	SRSF10		2.62245e-09	0.435524	0.333	0.126	5.07917e-05	46	ACTN1		1.59255e-24	0.631693	0.352	0.171	3.08446e-20	46	ATRAID																		1.97934e-24	0.672372	0.822	0.44	3.83358e-20	44	EWSR1		5.24962e-35	0.475311	0.647	0.039	1.01675e-30	27	NR2E1
8.90492e-107	0.298583	0.816	0.371	1.7247e-102	43	PRDX3		3.40073e-09	1.01419	0.429	0.233	6.58654e-05	46	WRB		2.5592e-24	0.650466	0.336	0.142	4.95666e-20	46	PPT1																		1.98985e-24	0.704506	0.95	0.43	3.85394e-20	44	CENPV		2.81967e-31	0.523761	0.647	0.043	5.46114e-27	27	MAB21L2
5.98795e-106	0.316085	0.819	0.436	1.15975e-101	43	MINOS1		3.5237e-09	0.988053	0.27	0.119	6.82471e-05	46	DHPS		2.65912e-24	0.413246	0.332	0.149	5.15018e-20	46	LYPLA1																		2.12242e-24	0.823383	0.812	0.332	4.1107e-20	44	NMT1		3.50561e-30	1.30299	0.941	0.099	6.78967e-26	27	PMEL
8.71268e-106	0.358959	0.657	0.238	1.68747e-101	43	MZT1		3.92815e-09	1.04815	0.317	0.149	7.60804e-05	46	CELF4		3.43572e-24	0.504364	0.56	0.359	6.6543e-20	46	GNG5																		2.17436e-24	0.771914	1	0.92	4.21129e-20	44	RPL36		4.30569e-29	0.358485	0.882	0.084	8.33926e-25	27	HOMER2
2.45488e-105	0.380083	0.866	0.41	4.75461e-101	43	MRPL42		5.18973e-09	0.959831	0.31	0.134	0.000100515	46	PRPF8		3.45735e-24	0.409379	0.65	0.452	6.69619e-20	46	SRI																		2.27643e-24	0.514956	0.347	0.071	4.40898e-20	44	CHAF1A		1.59943e-25	0.32148	0.647	0.053	3.09777e-21	27	LRRC4C
3.0538e-105	0.450731	0.706	0.286	5.9146e-101	43	CCNG1		6.41492e-09	0.453327	0.31	0.125	0.000124244	46	DUT		3.9662e-24	0.308066	0.38	0.171	7.68174e-20	46	VRK1																		2.29513e-24	0.782271	0.644	0.23	4.44521e-20	44	TRIM28		1.92641e-25	0.831635	0.706	0.068	3.73107e-21	27	DAPL1
3.46956e-105	0.519595	0.594	0.232	6.71983e-101	43	TXNDC12		6.85946e-09	0.885202	0.738	0.736	0.000132854	46	PRDX2		4.43191e-24	0.576176	0.606	0.42	8.58371e-20	46	SF3B6																		2.61054e-24	0.659429	0.673	0.273	5.05609e-20	44	CDC37		5.94399e-24	0.614523	0.529	0.037	1.15123e-19	27	STMN4
4.74368e-105	0.369964	0.812	0.355	9.18756e-101	43	EXOSC8		8.04206e-09	0.476025	0.976	0.961	0.000155759	46	RPS11		5.04663e-24	0.322167	0.702	0.546	9.77431e-20	46	2020-09-07																		3.17576e-24	0.67645	1	0.872	6.15082e-20	44	RPS11		1.7617e-20	0.356046	0.647	0.068	3.41207e-16	27	TRPM3
8.74226e-105	0.515139	0.963	0.628	1.6932e-100	43	SRSF3		8.30622e-09	0.555443	0.31	0.117	0.000160875	46	PDIA3		5.50164e-24	0.385013	0.256	0.088	1.06556e-19	46	FAM64A																		4.30175e-24	1.04979	0.901	0.643	8.33163e-20	44	MT-CYB		7.98596e-20	0.326116	0.588	0.056	1.54672e-15	27	NRG1
1.06611e-104	0.354257	0.734	0.299	2.06484e-100	43	MRPL50		8.78026e-09	0.682952	0.27	0.095	0.000170056	46	AHSA1		1.64658e-23	0.476214	0.639	0.461	3.1891e-19	46	UBE2D3																		4.68948e-24	0.653535	0.871	0.478	9.08259e-20	44	TBCB		2.99221e-18	0.363214	0.529	0.05	5.79532e-14	27	ZIC2
4.55346e-104	0.278344	0.673	0.259	8.81914e-100	43	HNRNPA1L2		9.17702e-09	0.566703	0.5	0.25	0.000177741	46	EID1		2.71923e-23	0.558817	0.403	0.222	5.2666e-19	46	TMCO1																		6.47184e-24	0.642623	0.584	0.202	1.25347e-19	44	SAFB		6.00138e-18	0.300992	0.529	0.052	1.16235e-13	27	PAMR1
5.83201e-104	0.394715	0.898	0.508	1.12954e-99	43	GNG5		9.70726e-09	0.958862	0.381	0.208	0.00018801	46	CDH2		3.07492e-23	0.564551	0.535	0.332	5.9555e-19	46	PSMB2																		6.78385e-24	0.70206	0.861	0.457	1.3139e-19	44	NDUFB7		1.46563e-17	0.786834	0.882	0.172	2.83864e-13	27	PRSS23
1.31202e-103	0.402973	0.708	0.296	2.54113e-99	43	MRPL22		1.11078e-08	1.15341	0.302	0.135	0.000215136	46	USE1		3.08553e-23	0.36877	0.432	0.212	5.97605e-19	46	FAM60A																		7.58363e-24	0.511198	0.376	0.084	1.4688e-19	44	MAPK1		7.84392e-17	0.377685	0.882	0.141	1.51921e-12	27	SIX6
2.0551e-103	0.331942	0.739	0.31	3.98031e-99	43	MRPL13		1.18595e-08	1.03564	0.278	0.126	0.000229695	46	SMARCB1		3.81881e-23	0.399118	0.254	0.1	7.39627e-19	46	BET1																		9.67307e-24	0.7346	0.723	0.316	1.87348e-19	44	PHF5A		7.17402e-16	0.269224	0.706	0.097	1.38946e-11	27	CRB2
5.07149e-103	0.360429	0.977	0.701	9.82246e-99	43	ATP5I		1.62915e-08	0.672139	0.294	0.132	0.000315534	46	C16orf72		4.13831e-23	0.3703	0.535	0.32	8.01508e-19	46	HNRNPA1L2																		1.03121e-23	0.30478	0.604	0.144	1.99724e-19	44	MKI67		9.23799e-16	0.619261	0.647	0.094	1.78921e-11	27	EFEMP1
1.85913e-102	0.487575	0.766	0.386	3.60076e-98	43	AURKAIP1		1.80765e-08	0.32915	0.254	0.098	0.000350106	46	JPH4		5.55034e-23	0.55024	0.38	0.198	1.07499e-18	46	SMC4																		1.10507e-23	0.797347	0.95	0.585	2.1403e-19	44	EIF2S2		8.50525e-14	0.490729	0.765	0.141	1.6473e-09	27	PTPRZ1
5.27094e-102	0.453219	0.746	0.324	1.02088e-97	43	LMNB1		2.09691e-08	0.495251	0.302	0.126	0.00040613	46	IRF2BPL		6.65924e-23	0.772545	0.369	0.187	1.28976e-18	46	CNIH4																		1.22962e-23	0.78556	0.842	0.384	2.38153e-19	44	STRA13		3.1633e-13	0.286151	0.353	0.032	6.12668e-09	27	DIO3
5.37319e-102	0.470476	0.641	0.282	1.04068e-97	43	ERI3		2.32605e-08	1.15798	0.278	0.128	0.00045051	46	SUGP2		6.69223e-23	0.313678	0.805	0.663	1.29615e-18	46	ATP5J2																		2.01773e-23	0.608346	0.327	0.069	3.90794e-19	44	CRKL		3.63546e-13	0.372303	0.529	0.073	7.04115e-09	27	DRAXIN
5.42656e-102	0.431713	0.848	0.485	1.05102e-97	43	SRRM1		2.3423e-08	1.13076	0.317	0.152	0.000453656	46	ADNP		6.91874e-23	0.447394	0.638	0.482	1.34002e-18	46	HNRNPR																		2.58325e-23	0.602867	0.772	0.318	5.00324e-19	44	NARS		5.87361e-13	0.264811	0.706	0.117	1.1376e-08	27	SOX21
8.05617e-102	0.392196	0.823	0.39	1.56032e-97	43	RPA3		2.71279e-08	0.604842	0.857	0.525	0.000525412	46	SLIRP		7.24726e-23	0.420002	0.675	0.512	1.40365e-18	46	DNAJB6																		2.77214e-23	0.804829	0.802	0.35	5.36909e-19	44	MAPRE1		1.21604e-12	0.692589	0.353	0.034	2.35523e-08	27	CYP1B1
3.19348e-101	0.484615	0.784	0.401	6.18512e-97	43	DPY30		2.79688e-08	0.451642	0.944	0.894	0.0005417	46	SUMO2		1.20269e-22	0.444716	0.414	0.244	2.32937e-18	46	TMEM14A																		3.09305e-23	0.756902	0.505	0.145	5.99062e-19	44	KHSRP		6.27244e-12	0.866283	0.824	0.222	1.21485e-07	27	PAX6
3.79765e-101	0.454384	0.731	0.304	7.35528e-97	43	BRIX1		2.86007e-08	1.23016	0.27	0.112	0.000553938	46	UBTF		1.98086e-22	0.449762	0.321	0.125	3.83654e-18	46	MRPL41																		3.73331e-23	0.611133	1	0.844	7.23068e-19	44	UBA52		7.11066e-12	0.289366	0.706	0.136	1.37719e-07	27	ACSL4
3.91333e-101	0.43805	0.895	0.562	7.57933e-97	43	HNRNPA3		3.70996e-08	1.01867	0.278	0.135	0.000718545	46	NOVA2		2.10919e-22	0.468506	0.385	0.209	4.08507e-18	46	TBPL1																		4.20528e-23	0.711344	0.495	0.15	8.14479e-19	44	PKIG		7.57847e-12	0.255042	0.647	0.112	1.4678e-07	27	ENO2
9.29657e-101	0.550504	0.54	0.162	1.80056e-96	43	DLK1		4.25415e-08	0.95272	0.397	0.218	0.000823945	46	DYNC1LI2		2.51154e-22	0.629563	0.421	0.25	4.86435e-18	46	COPS8																		4.25865e-23	0.645933	0.861	0.403	8.24815e-19	44	MYL12A		9.41446e-12	0.820234	1	0.325	1.82339e-07	27	ZNF503
1.55168e-100	0.475777	0.727	0.36	3.00529e-96	43	MEAF6		6.15723e-08	1.18525	0.349	0.191	0.00119253	46	VAPA		2.82391e-22	0.406165	0.361	0.185	5.46936e-18	46	HNRNPH2																		4.35151e-23	0.621835	0.317	0.063	8.42801e-19	44	SCAF4		2.30089e-11	0.267272	0.588	0.101	4.45637e-07	27	CRMP1
3.01863e-100	0.455185	0.899	0.561	5.84648e-96	43	SERBP1		6.82947e-08	0.553212	1	0.981	0.00132273	46	RPL26		3.80384e-22	0.616677	0.371	0.189	7.36728e-18	46	SNRNP40																		5.00307e-23	0.541553	0.386	0.091	9.68995e-19	44	JAG1		2.49931e-11	0.329126	0.706	0.146	4.84067e-07	27	TMEM2
1.14185e-99	0.414287	0.752	0.371	2.21153e-95	43	PSMD14		9.62731e-08	0.919598	0.302	0.131	0.00186462	46	METTL9		6.2199e-22	0.618447	0.284	0.133	1.20467e-17	46	H1FX																		5.78004e-23	0.576835	1	0.888	1.11948e-18	44	RPS16		3.98533e-10	0.657879	0.882	0.245	7.71878e-06	27	CCL2
1.32114e-99	0.428944	0.84	0.465	2.55878e-95	43	CCT3		1.31352e-07	0.885551	0.31	0.155	0.00254403	46	RANBP1		7.33961e-22	0.386655	0.648	0.474	1.42154e-17	46	PSMB1																		6.33851e-23	0.552915	1	0.82	1.22764e-18	44	RPL18		7.9892e-10	0.504134	0.824	0.235	1.54735e-05	27	TUBB2A
1.35426e-99	0.40207	0.703	0.314	2.62293e-95	43	IDH1		1.32232e-07	0.631785	0.786	0.463	0.00256107	46	NDUFB1		8.14514e-22	0.3247	0.371	0.186	1.57755e-17	46	ZFP36L1																		6.72229e-23	0.604857	0.465	0.124	1.30197e-18	44	UTP18		1.37477e-09	0.979191	1	0.406	2.66266e-05	27	SOX2
1.38673e-99	0.510877	0.804	0.427	2.68582e-95	43	NUDC		1.3667e-07	0.851739	0.333	0.171	0.00264702	46	NPEPPS		1.22456e-21	0.250936	0.893	0.752	2.37174e-17	46	ATP5G2																		7.33031e-23	0.704994	0.802	0.38	1.41973e-18	44	XRN2		1.48112e-09	0.367977	0.647	0.141	2.86863e-05	27	FST
1.40268e-99	0.435824	0.995	0.76	2.71671e-95	43	TMA7		1.88381e-07	0.287724	0.984	0.916	0.00364856	46	ACTG1		1.50451e-21	0.530904	0.519	0.331	2.91394e-17	46	SELK																		9.03091e-23	0.588844	0.673	0.254	1.74911e-18	44	ATP5D		2.00028e-09	0.415162	0.647	0.148	3.87414e-05	27	SYT11
1.98964e-99	0.340554	0.659	0.251	3.85354e-95	43	CKAP2		2.08567e-07	1.14847	0.262	0.114	0.00403952	46	ACO2		1.54074e-21	0.495265	0.556	0.375	2.98411e-17	46	ARPC5																		9.94139e-23	0.815627	0.762	0.352	1.92545e-18	44	SRSF6		2.30161e-09	0.398881	0.765	0.217	4.45776e-05	27	LGR4
3.13276e-99	0.441639	0.628	0.219	6.06753e-95	43	PBK		2.14925e-07	0.318304	0.556	0.283	0.00416266	46	TSC22D1		1.90129e-21	0.429569	0.277	0.109	3.68241e-17	46	RCN1																		1.05758e-22	0.662811	0.832	0.355	2.04832e-18	44	KPNB1		2.72524e-09	0.374766	0.647	0.153	5.27825e-05	27	MEIS1
1.0844e-98	0.438455	0.784	0.39	2.10027e-94	43	NDUFB3		3.67115e-07	0.901349	0.405	0.215	0.00711028	46	NDUFV3		2.4082e-21	0.642293	0.393	0.211	4.6642e-17	46	LMNB1																		1.16466e-22	0.6867	0.495	0.155	2.25572e-18	44	GTSE1		3.47353e-09	0.358428	0.824	0.252	6.72753e-05	27	NAV1
1.15401e-98	0.411301	0.941	0.535	2.23509e-94	43	PSMA4		4.42002e-07	0.640109	0.587	0.293	0.0085607	46	PCDH9		5.94879e-21	0.375419	0.306	0.131	1.15216e-16	46	MIS18A																		1.39182e-22	0.642002	0.485	0.144	2.69569e-18	44	TUG1		5.49514e-09	0.406943	0.588	0.127	0.00010643	27	FZD5
1.70321e-98	0.470786	0.676	0.296	3.29877e-94	43	HSPB11		4.85139e-07	0.713825	0.786	0.68	0.00939616	46	ATP5J		6.20439e-21	0.397874	0.458	0.253	1.20167e-16	46	SDCBP																		1.50534e-22	0.461073	0.257	0.045	2.91555e-18	44	CABIN1		1.00151e-08	0.998052	1	0.516	0.000193972	27	SFRP2
5.40211e-98	0.42545	0.813	0.399	1.04628e-93	43	PRELID1		6.30658e-07	0.910042	0.373	0.235	0.0122146	46	EIF6		6.29628e-21	0.276286	0.84	0.727	1.21946e-16	46	NDUFA4																		1.62024e-22	0.638199	0.812	0.31	3.13808e-18	44	TMEM256		1.02377e-08	0.547564	0.706	0.203	0.000198283	27	GREB1
7.65733e-98	0.325104	0.822	0.398	1.48307e-93	43	POLR2K		8.27919e-07	0.643477	0.714	0.433	0.0160351	46	NOP10		6.82578e-21	0.302866	0.81	0.725	1.32202e-16	46	HNRNPDL																		1.66177e-22	1.16019	0.921	0.541	3.21852e-18	44	KPNA2		1.14146e-08	0.341302	0.647	0.158	0.000221079	27	PCSK5
2.21274e-97	0.434898	0.62	0.265	4.28563e-93	43	LBR		8.68977e-07	0.618304	0.865	0.777	0.0168303	46	COX4I1		8.32327e-21	0.526013	0.462	0.274	1.61205e-16	46	LSM6																		2.24298e-22	0.290591	0.416	0.101	4.34421e-18	44	CNOT1		1.25072e-08	1.14412	1	0.584	0.000242239	27	EFNA5
3.54254e-97	0.34582	0.569	0.19	6.8612e-93	43	FAM64A		1.19864e-06	0.522364	0.317	0.157	0.0232152	46	HACD3		8.62232e-21	0.502229	0.403	0.222	1.66997e-16	46	GLO1																		2.45865e-22	0.709064	0.505	0.146	4.76191e-18	44	GADD45B		1.59415e-08	0.268222	0.647	0.147	0.000308754	27	SYT1
3.7447e-97	0.44696	0.816	0.384	7.25274e-93	43	ID3		1.62763e-06	0.345729	0.254	0.098	0.031524	46	ARHGEF7		9.61807e-21	0.497517	0.593	0.45	1.86283e-16	46	PRDX1																		2.52885e-22	0.543548	0.495	0.138	4.89788e-18	44	TOMM40		1.63085e-08	0.473824	0.647	0.167	0.000315864	27	SNCA
4.43271e-97	0.359152	0.736	0.296	8.58527e-93	43	TSPAN6		2.13669e-06	0.820641	0.659	0.639	0.0413834	46	SNRPD2		1.86156e-20	0.511977	0.487	0.325	3.60547e-16	46	MEAF6																		2.67127e-22	0.541827	0.822	0.292	5.17371e-18	44	CENPN		2.48189e-08	0.337668	0.588	0.138	0.000480693	27	ST6GALNAC5
4.54428e-97	0.366464	0.914	0.524	8.80137e-93	43	PSMB1		3.16411e-06	0.877529	0.429	0.283	0.0612825	46	NDUFV2		2.4019e-20	0.458766	0.398	0.188	4.65199e-16	46	DCAF13																		2.78928e-22	0.729781	0.931	0.599	5.40227e-18	44	RBM39		2.55544e-08	0.477047	0.882	0.336	0.000494937	27	ASRGL1
5.38014e-97	0.44267	0.56	0.209	1.04202e-92	43	FANCL		3.41355e-06	0.674063	0.373	0.21	0.0661137	46	UBE2I		2.68501e-20	0.417428	0.391	0.215	5.20033e-16	46	IMMP1L																		2.8077e-22	0.547318	0.782	0.316	5.43795e-18	44	AP2B1		3.30369e-08	0.392466	0.765	0.236	0.00063986	27	UCP2
9.61674e-97	0.352613	0.561	0.18	1.86257e-92	43	CDKN3		5.62726e-06	0.925869	0.294	0.167	0.108989	46	MAPRE1		3.07715e-20	0.349024	0.368	0.198	5.95983e-16	46	MRPL13																		2.9159e-22	1.01587	0.495	0.161	5.64751e-18	44	TRAPPC6A		3.6234e-08	0.66477	0.941	0.445	0.00070178	27	EGR1
1.62055e-96	0.388534	0.889	0.543	3.13868e-92	43	ATP5G3		6.10384e-06	0.582107	0.397	0.205	0.118219	46	RTF1		3.40075e-20	0.366191	0.577	0.407	6.58658e-16	46	MORF4L2																		3.92327e-22	0.81844	0.634	0.24	7.59859e-18	44	DPM1		4.44667e-08	0.963746	1	0.75	0.000861231	27	TUBB2B
1.48831e-95	0.425196	0.668	0.283	2.88256e-91	43	HIGD1A		6.4522e-06	0.774219	0.302	0.17	0.124966	46	ATP6V0D1		3.7123e-20	0.592117	0.412	0.232	7.18998e-16	46	MZT2B																		4.07113e-22	0.481132	0.446	0.106	7.88497e-18	44	SUZ12		4.75141e-08	0.476412	1	0.456	0.000920254	27	CDH2
3.09021e-95	0.266749	0.594	0.216	5.98512e-91	43	CENPN		9.08315e-06	0.432274	0.27	0.14	0.175923	46	DCTN5		6.87642e-20	0.49666	0.574	0.404	1.33183e-15	46	LSM3																		4.24703e-22	0.940005	0.911	0.771	8.22565e-18	44	MT-ATP6		6.72782e-08	0.691492	0.824	0.336	0.00130304	27	BTG2
4.9468e-95	0.404262	0.686	0.321	9.58096e-91	43	TMCO1		9.64011e-06	1.01498	0.548	0.463	0.18671	46	MYL12B		7.67648e-20	0.572593	0.544	0.384	1.48678e-15	46	MDH1																		4.43678e-22	0.373331	0.307	0.057	8.59315e-18	44	TWSG1		7.01383e-08	0.947905	0.706	0.218	0.00135844	27	POMC
5.98043e-95	0.512129	0.662	0.288	1.15829e-90	43	BCAS2		1.3604e-05	0.715561	0.405	0.264	0.263482	46	KPNB1		8.12661e-20	0.3739	0.282	0.118	1.57396e-15	46	RAD51AP1																		4.44346e-22	0.76387	0.634	0.268	8.6061e-18	44	CCDC124		1.05869e-07	0.440816	0.529	0.124	0.00205047	27	NMU
6.10376e-95	0.332428	0.743	0.329	1.18218e-90	43	IMMP1L		1.4495e-05	0.555363	0.643	0.548	0.280739	46	SOD1		8.55644e-20	0.399949	0.591	0.399	1.65721e-15	46	UBE2V2																		4.81683e-22	0.750787	0.663	0.268	9.32924e-18	44	PLEKHJ1		1.07598e-07	0.398103	0.882	0.362	0.00208396	27	NEAT1
1.10165e-94	0.544336	0.976	0.742	2.13368e-90	43	YBX1		2.50581e-05	0.754944	0.651	0.504	0.485325	46	PSMB6		8.59117e-20	0.611008	0.387	0.215	1.66394e-15	46	MMADHC																		4.85275e-22	0.624629	0.663	0.264	9.39881e-18	44	TMEM147		1.08613e-07	0.693617	0.824	0.339	0.00210361	27	FGFBP3
1.10302e-94	0.342848	0.649	0.274	2.13633e-90	43	NUDCD2		2.61471e-05	0.993346	0.27	0.157	0.506418	46	TXNL1		9.30521e-20	0.516223	0.444	0.272	1.80223e-15	46	DGUOK																		5.28483e-22	0.759347	0.634	0.254	1.02357e-17	44	ZNF738		2.4116e-07	0.404246	0.706	0.226	0.00467079	27	DPYSL5
1.78538e-94	0.363247	0.632	0.265	3.45792e-90	43	KRTCAP2		2.66692e-05	0.84324	0.294	0.163	0.516529	46	CSNK1E		1.02789e-19	0.57893	0.38	0.21	1.99082e-15	46	MAGOH																		5.74262e-22	0.694825	0.851	0.488	1.11223e-17	44	C19orf53		2.94854e-07	0.382343	0.471	0.107	0.00571073	27	EFNA3
1.81328e-94	0.356303	0.812	0.431	3.51196e-90	43	2020-09-02		2.89091e-05	0.695868	0.611	0.371	0.559912	46	DAAM1		1.57173e-19	0.328965	0.268	0.135	3.04413e-15	46	FNTA																		6.76651e-22	0.280813	0.337	0.06	1.31054e-17	44	PLP1		2.98142e-07	0.275554	0.706	0.216	0.00577441	27	CCDC74A
2.10548e-94	0.408255	0.954	0.647	4.0779e-90	43	HNRNPDL		3.60058e-05	0.803452	0.556	0.448	0.69736	46	CCT8		1.59516e-19	0.349248	0.366	0.199	3.0895e-15	46	CDC123																		7.4915e-22	0.559847	0.822	0.38	1.45095e-17	44	SRSF1		3.06912e-07	0.654601	0.706	0.209	0.00594427	27	SIX3
2.40774e-94	0.503678	0.681	0.307	4.66331e-90	43	MMADHC		5.08617e-05	0.710778	0.278	0.16	0.98509	46	ATP6V1E1		1.62744e-19	0.731754	0.286	0.123	3.15203e-15	46	RRM2																		1.00052e-21	0.732353	0.861	0.479	1.93781e-17	44	POLR2I		3.3228e-07	0.447947	0.706	0.204	0.0064356	27	SOX3
2.46434e-94	0.354886	0.595	0.227	4.77294e-90	43	TMA16		5.30488e-05	0.359318	0.278	0.121	1	46	MARK3		1.67092e-19	0.435807	0.579	0.451	3.23624e-15	46	LAMTOR5																		1.06078e-21	0.701128	0.525	0.162	2.05452e-17	44	PEG3		3.61693e-07	0.356971	0.765	0.275	0.00700528	27	SCARB2
3.80325e-94	0.592425	0.958	0.697	7.36613e-90	43	MARCKSL1		8.20897e-05	0.642953	0.937	0.725	1	46	C14orf2		2.14877e-19	0.366348	0.485	0.31	4.16173e-15	46	GHITM																		1.33023e-21	0.52711	0.396	0.105	2.57638e-17	44	SLC25A1		4.2526e-07	0.263098	0.765	0.262	0.00823643	27	PHF13
3.80472e-94	0.368766	0.882	0.481	7.36898e-90	43	PAIP2		8.37366e-05	0.631352	0.317	0.184	1	46	EIF5		2.6898e-19	0.282397	0.863	0.774	5.20961e-15	46	HSP90AB1																		1.64876e-21	0.567669	0.683	0.279	3.19332e-17	44	GLTSCR2		4.5153e-07	1.06476	1	0.822	0.00874523	27	CKB
4.93391e-94	0.43575	0.861	0.498	9.55599e-90	43	XRCC5		8.51334e-05	0.313401	0.286	0.157	1	46	PAPOLA		3.88579e-19	0.277325	0.776	0.648	7.526e-15	46	HDAC2																		1.70127e-21	0.659435	0.842	0.365	3.29502e-17	44	RNMT		5.00816e-07	0.287393	0.588	0.151	0.00969981	27	CA2
1.7855e-93	0.321604	0.418	0.101	3.45817e-89	43	FAM83D		9.82586e-05	0.647248	0.54	0.396	1	46	CFDP1		3.91032e-19	0.296011	0.533	0.329	7.57351e-15	46	HNRNPF																		1.8889e-21	0.818458	0.99	0.762	3.65842e-17	44	UBL5		5.30705e-07	0.53102	0.765	0.314	0.0102787	27	C1orf21
1.90928e-93	0.27908	0.639	0.235	3.69789e-89	43	TOMM5		0.000112728	0.744264	0.254	0.14	1	46	NCOR1		5.20801e-19	0.465598	0.327	0.162	1.00869e-14	46	PRDX4																		2.3586e-21	0.634739	0.545	0.192	4.56814e-17	44	TTYH1		8.0688e-07	0.296012	0.882	0.391	0.0156276	27	ADIPOR1
3.36405e-93	0.480269	0.704	0.327	6.51549e-89	43	ANP32E		0.000164501	0.878984	0.262	0.155	1	46	SPOP		7.25479e-19	0.382735	0.348	0.178	1.40511e-14	46	H2AFY2																		2.3676e-21	0.584496	0.545	0.166	4.58557e-17	44	NDC80		8.41275e-07	0.405695	0.941	0.454	0.0162938	27	YPEL5
4.35193e-93	0.443662	0.676	0.315	8.42881e-89	43	GNAI3		0.000211005	0.891559	0.437	0.359	1	46	XRCC6		9.45299e-19	0.536167	0.483	0.312	1.83085e-14	46	PSMD4																		2.39203e-21	0.64139	0.366	0.08	4.63288e-17	44	HMG20B		9.13053e-07	0.288951	0.765	0.274	0.017684	27	AKAP12
8.93845e-93	0.309299	0.957	0.65	1.7312e-88	43	OST4		0.000212786	0.333581	0.397	0.211	1	46	PABPN1		2.39607e-18	0.466834	0.325	0.181	4.6407e-14	46	SELT																		3.03084e-21	0.726431	0.911	0.57	5.87013e-17	44	PPDPF		9.78483e-07	0.867263	1	0.595	0.0189513	27	ARL4A
9.20137e-93	0.420221	0.833	0.487	1.78212e-88	43	PFN2		0.000241748	0.706016	1	0.991	1	46	RPS17		2.56116e-18	0.520343	0.286	0.135	4.96046e-14	46	NAA50																		3.12941e-21	0.731165	0.693	0.303	6.06104e-17	44	PSMC4		1.00358e-06	0.265956	0.588	0.165	0.0194373	27	PDPN
1.69873e-92	0.379155	0.622	0.235	3.29011e-88	43	COPS4		0.000271889	0.716408	0.317	0.208	1	46	ADGRG1		3.3592e-18	0.304299	0.38	0.192	6.5061e-14	46	DNAJB1																		4.23739e-21	0.413653	0.416	0.109	8.20697e-17	44	CDC27		1.5618e-06	0.276069	0.765	0.269	0.0302489	27	ATP6V0E2
1.88533e-92	0.356084	0.648	0.26	3.6515e-88	43	SNX2		0.000304418	0.884945	0.373	0.276	1	46	XRN2		3.43503e-18	0.531308	0.369	0.209	6.65297e-14	46	PAIP1																		4.29983e-21	0.561847	0.812	0.426	8.32791e-17	44	SMDT1		1.70107e-06	0.553676	1	0.699	0.0329463	27	SPARC
1.88911e-92	0.273456	0.721	0.326	3.65883e-88	43	MPLKIP		0.000323023	0.766102	0.27	0.19	1	46	GRB2		3.51446e-18	0.370846	0.462	0.281	6.8068e-14	46	RPA3																		4.34915e-21	0.415465	0.327	0.066	8.42344e-17	44	DIP2A		2.58652e-06	0.325702	0.412	0.094	0.0500958	27	NSUN7
3.82402e-92	0.32126	0.704	0.315	7.40636e-88	43	EEF1E1		0.00033075	0.346744	0.444	0.261	1	46	ARID4A		4.06152e-18	0.284308	0.334	0.166	7.86636e-14	46	EMC4																		4.45763e-21	0.633967	0.723	0.298	8.63354e-17	44	MKKS		3.82188e-06	0.405881	0.824	0.368	0.0740223	27	CASP6
5.41109e-92	0.616016	0.438	0.128	1.04802e-87	43	CDCA8		0.000350858	0.87588	0.254	0.15	1	46	SRSF1		5.631e-18	0.481414	0.625	0.491	1.09061e-13	46	MRPS21																		4.6737e-21	0.439774	0.584	0.224	9.05202e-17	44	APP		3.82274e-06	1.04975	0.941	0.545	0.0740389	27	DLK1
5.94225e-92	0.44573	0.884	0.503	1.1509e-87	43	CNBP		0.000417393	0.744865	0.373	0.26	1	46	CBX1		6.69078e-18	0.370815	0.488	0.299	1.29587e-13	46	ANAPC16																		5.21146e-21	0.374898	0.465	0.106	1.00936e-16	44	GPSM2		4.2128e-06	0.324805	0.471	0.124	0.0815935	27	ADGRL3
9.29739e-92	0.344535	0.444	0.126	1.80072e-87	43	AURKA		0.000506804	0.456043	0.762	0.681	1	46	ATP5O		7.34061e-18	0.431452	0.467	0.284	1.42173e-13	46	DEK																		6.66996e-21	0.665255	0.743	0.362	1.29184e-16	44	ATXN10		6.14533e-06	0.283708	0.529	0.155	0.119023	27	EFR3B
1.27805e-91	0.391871	0.733	0.314	2.47532e-87	43	CENPW		0.000522992	0.592717	0.262	0.154	1	46	TNRC6A		8.1569e-18	0.376836	0.377	0.206	1.57983e-13	46	THYN1																		7.59934e-21	0.726435	0.703	0.253	1.47184e-16	44	CST3		6.1619e-06	0.45126	1	0.519	0.119344	27	ALDH2
1.37224e-91	0.274411	0.827	0.426	2.65776e-87	43	PSMA2		0.000610697	0.27525	0.302	0.165	1	46	ACIN1		9.722e-18	0.26457	0.526	0.347	1.88296e-13	46	GDI2																		7.96908e-21	0.717211	0.812	0.366	1.54345e-16	44	HAUS1		6.65064e-06	0.591009	0.765	0.341	0.12881	27	CLU
1.51887e-91	0.29985	0.495	0.146	2.94175e-87	43	NDC80		0.000647505	0.649029	0.278	0.162	1	46	OAZ2		1.26323e-17	0.470492	0.266	0.119	2.44662e-13	46	CMTM6																		8.44189e-21	0.469233	0.475	0.133	1.63503e-16	44	IGF2BP1		7.19606e-06	0.418109	0.941	0.526	0.139373	27	LIN28A
2.26375e-91	0.271898	0.847	0.415	4.38443e-87	43	PDIA3		0.000812149	0.815027	0.286	0.185	1	46	CSNK2A1		1.55518e-17	0.432219	0.451	0.293	3.01208e-13	46	UQCC2																		8.46869e-21	0.80022	0.842	0.477	1.64022e-16	44	PDCD5		8.16371e-06	0.455119	0.529	0.163	0.158115	27	MAP2
3.22163e-91	0.426112	0.675	0.299	6.23966e-87	43	SS18L2		0.000990049	0.892655	0.357	0.272	1	46	MIDN		1.58551e-17	0.440679	0.634	0.508	3.07082e-13	46	PARK7																		8.55193e-21	0.255647	0.257	0.042	1.65634e-16	44	TP53I13		8.21288e-06	0.572024	1	0.851	0.159067	27	SLC3A2
3.89915e-91	0.525633	0.611	0.238	7.55187e-87	43	MFAP2		0.0010487	0.582475	0.325	0.207	1	46	TERF2IP		1.81458e-17	0.340008	0.284	0.149	3.51449e-13	46	TMBIM4																		1.01918e-20	0.384292	0.436	0.111	1.97395e-16	44	MIS12		8.72522e-06	0.26199	0.647	0.207	0.16899	27	EFHD2
5.33596e-91	0.372414	0.76	0.39	1.03347e-86	43	DGUOK		0.00113942	0.691803	0.27	0.186	1	46	DCAF7		1.88595e-17	0.314371	0.51	0.32	3.6527e-13	46	VPS29																		1.07075e-20	0.510726	0.723	0.33	2.07382e-16	44	PRMT2		8.80459e-06	0.470349	0.882	0.413	0.170527	27	CXADR
6.5109e-91	0.460714	0.861	0.461	1.26103e-86	43	HMGA1		0.00123838	0.650181	0.603	0.626	1	46	ZFAS1		1.9082e-17	0.485852	0.565	0.426	3.6958e-13	46	XRCC5																		1.15049e-20	0.365238	0.297	0.057	2.22827e-16	44	ELAC2		1.01569e-05	0.283511	0.529	0.15	0.196719	27	LPIN2
2.58152e-90	0.414203	0.605	0.257	4.99989e-86	43	ACADM		0.00169136	0.626818	0.286	0.168	1	46	SRRM2		2.68281e-17	0.427414	0.675	0.58	5.19607e-13	46	OST4																		1.16845e-20	0.763265	0.95	0.709	2.26305e-16	44	CIRBP		1.14292e-05	0.520941	0.941	0.818	0.22136	27	CLK1
4.7619e-90	0.31538	0.812	0.467	9.22286e-86	43	SFPQ		0.00209555	0.753823	0.278	0.193	1	46	MN1		3.28935e-17	0.386271	0.526	0.378	6.37081e-13	46	H2AFY																		1.34852e-20	0.402758	0.347	0.073	2.61181e-16	44	ZNF627		1.21453e-05	0.259194	0.765	0.284	0.235231	27	LARP1B
5.97867e-90	0.388235	0.689	0.314	1.15795e-85	43	SMC4		0.00218638	0.783201	0.389	0.339	1	46	LINC00493		3.65565e-17	0.621307	0.258	0.115	7.08026e-13	46	HIBCH																		1.36959e-20	0.644411	0.465	0.138	2.65263e-16	44	RBM42		1.24651e-05	0.279211	0.529	0.158	0.241424	27	RP11-89K21.1
6.39377e-90	0.591357	0.684	0.319	1.23834e-85	43	CENPF		0.00256675	0.5254	0.254	0.17	1	46	ATP6V0A1		3.82993e-17	0.509794	0.332	0.169	7.41781e-13	46	DUSP1																		1.42095e-20	0.507055	0.455	0.115	2.75209e-16	44	MIB1		1.2629e-05	0.420145	0.765	0.354	0.244599	27	ARL4C
9.07683e-90	0.301728	0.804	0.433	1.758e-85	43	SPCS1		0.0030716	0.377317	0.587	0.589	1	46	SNRPD1		5.01443e-17	0.415732	0.329	0.173	9.71195e-13	46	SAR1A																		1.56719e-20	0.69188	0.584	0.227	3.03533e-16	44	PIH1D1		1.41697e-05	1.11746	0.941	0.676	0.274439	27	MAP1B
1.64529e-89	0.307251	0.55	0.218	3.18659e-85	43	AK6		0.00333924	0.373207	0.444	0.285	1	46	ACYP1		6.00624e-17	0.52764	0.341	0.2	1.16329e-12	46	2020-09-15																		1.63441e-20	0.694097	0.386	0.089	3.16553e-16	44	CHCHD10		1.70111e-05	0.394898	0.529	0.171	0.329471	27	LIX1L
2.57624e-89	0.325933	0.916	0.495	4.98967e-85	43	SPCS2		0.00447413	0.691802	0.484	0.409	1	46	ATP5H		1.10907e-16	0.287676	0.485	0.33	2.14805e-12	46	EIF3M																		1.65161e-20	0.791167	0.782	0.44	3.19885e-16	44	PPP2R1A		1.86755e-05	0.301509	0.765	0.308	0.361706	27	TMEM245
2.92273e-89	0.395121	0.662	0.316	5.66075e-85	43	MRPL55		0.00581627	0.871715	0.349	0.299	1	46	ERGIC3		1.11816e-16	0.388643	0.544	0.392	2.16564e-12	46	CYCS																		1.7661e-20	0.657838	0.713	0.334	3.42057e-16	44	DDT		2.04564e-05	0.371165	0.765	0.348	0.396199	27	FOSB
3.67343e-89	0.527976	0.575	0.22	7.11471e-85	43	RRM2		0.00595485	0.711601	0.254	0.175	1	46	PSENEN		1.16e-16	0.46259	0.46	0.314	2.24669e-12	46	DPY30																		2.10654e-20	0.738126	0.723	0.375	4.07995e-16	44	CSTB		2.04789e-05	0.393942	0.882	0.511	0.396635	27	FZD3
3.93612e-89	0.407805	0.831	0.487	7.62347e-85	43	ATPIF1		0.00604596	0.313846	0.437	0.308	1	46	RAB11A		1.1762e-16	0.327954	0.512	0.341	2.27806e-12	46	MRPL51																		2.17406e-20	0.697574	0.604	0.229	4.21073e-16	44	RAE1		2.42446e-05	0.27313	0.647	0.227	0.46957	27	FLRT2
4.82109e-89	0.407129	0.79	0.429	9.3375e-85	43	UBE2E3		0.00703932	0.416161	0.897	0.902	1	46	UBB		1.26988e-16	0.398581	0.528	0.381	2.4595e-12	46	BTF3L4																		2.22188e-20	0.514974	0.832	0.315	4.30335e-16	44	PPP4C		2.48293e-05	0.275483	0.941	0.462	0.480893	27	ASAH1
6.7513e-89	0.349814	0.797	0.405	1.30759e-84	43	CCT5		0.00721214	0.68311	0.254	0.153	1	46	NUP93		1.56881e-16	0.481822	0.35	0.218	3.03848e-12	46	ANAPC13																		2.22761e-20	0.826633	0.812	0.459	4.31444e-16	44	COPE		2.67465e-05	0.343334	1	0.628	0.518025	27	MAF1
2.06278e-88	0.266962	0.764	0.357	3.9952e-84	43	AKR1B1		0.00878592	0.442549	0.627	0.479	1	46	SNRPN		1.62277e-16	0.295998	0.639	0.472	3.14298e-12	46	UQCRB																		2.27471e-20	0.436256	0.257	0.045	4.40565e-16	44	PIM3		2.7761e-05	0.266515	0.706	0.291	0.537675	27	PILRB
2.36249e-88	0.408227	0.536	0.201	4.57567e-84	43	EXOSC7		0.00926363	0.667984	0.302	0.254	1	46	EIF3D		1.75368e-16	0.357593	0.293	0.153	3.39653e-12	46	GBAS																		2.58354e-20	0.262363	0.475	0.132	5.0038e-16	44	PRPSAP1		2.78145e-05	0.427846	0.647	0.258	0.538712	27	HES4
3.40838e-88	0.357104	0.567	0.219	6.60136e-84	43	PPA2		0.00949703	0.564721	0.27	0.176	1	46	KARS		1.76872e-16	0.480104	0.437	0.272	3.42566e-12	46	ACP1																		2.67049e-20	0.619233	0.446	0.125	5.1722e-16	44	CNN2		3.3279e-05	0.379715	0.588	0.202	0.644548	27	KLHL5
3.99991e-88	0.256909	0.801	0.379	7.74703e-84	43	PSMA3		6.47898e-75	1.92709	0.981	0.469	1.25485e-70	47	RPS15		1.95336e-16	0.595861	0.3	0.153	3.78326e-12	46	CLDND1																		2.8064e-20	0.306653	0.386	0.095	5.43544e-16	44	DDX42		3.34903e-05	0.420165	0.765	0.376	0.64864	27	FHL1
4.00448e-88	0.362978	0.939	0.597	7.75588e-84	43	TMSB15A		2.47468e-68	1.81831	1	0.473	4.79296e-64	47	RPL18		2.45341e-16	0.357876	0.321	0.169	4.75177e-12	46	MAGOHB																		3.09404e-20	0.684131	0.911	0.619	5.99254e-16	44	PFDN4		3.3541e-05	0.385396	0.706	0.316	0.649622	27	PKP4
4.38837e-88	0.47027	0.638	0.293	8.4994e-84	43	NOP58		8.01842e-67	1.83681	0.859	0.322	1.55301e-62	47	MTRNR2L3		2.75942e-16	0.398432	0.43	0.275	5.34445e-12	46	HMGA1																		3.10236e-20	0.784688	0.97	0.617	6.00864e-16	44	ANAPC11		3.56133e-05	0.493219	1	0.969	0.689759	27	MZT2B
8.22896e-88	0.287029	0.852	0.449	1.59379e-83	43	UBE2V2		3.20756e-63	1.61152	0.923	0.344	6.21241e-59	47	MTRNR2L1		2.77723e-16	0.296614	0.265	0.118	5.37894e-12	46	PSAT1																		3.25214e-20	0.545648	0.515	0.171	6.29874e-16	44	RALY		3.6115e-05	0.284212	0.824	0.388	0.699475	27	HIST3H2A
8.27817e-88	0.323032	0.967	0.621	1.60332e-83	43	SHFM1		6.61958e-63	1.62899	1	0.755	1.28208e-58	47	RPS28		4.01839e-16	0.528687	0.385	0.251	7.78282e-12	46	COX17																		3.71675e-20	0.597613	0.337	0.081	7.1986e-16	44	SPC24		3.76728e-05	0.624002	1	0.824	0.729646	27	HSPA1A
1.47856e-87	0.456913	0.745	0.379	2.86367e-83	43	CCT7		5.81847e-60	1.85049	0.66	0.164	1.12692e-55	47	NEUROD2		4.49208e-16	0.448569	0.52	0.385	8.70027e-12	46	SSB																		3.71761e-20	0.725665	0.713	0.318	7.20028e-16	44	RPN2		4.22974e-05	0.480557	1	0.857	0.819217	27	RTN4
4.01606e-87	0.33955	0.818	0.4	7.7783e-83	43	UQCC2		2.33804e-58	1.75643	0.968	0.632	4.52832e-54	47	RPL18A		5.05448e-16	0.456161	0.321	0.161	9.78951e-12	46	GGH																		4.39664e-20	0.994679	0.703	0.329	8.51541e-16	44	POLR2E		4.29813e-05	0.395317	0.941	0.547	0.832462	27	SSBP2
1.23735e-86	0.507271	0.62	0.271	2.39649e-82	43	RPA2		1.0728e-54	1.73238	0.949	0.638	2.0778e-50	47	HN1		5.74632e-16	0.44788	0.373	0.219	1.11295e-11	46	G3BP1																		5.30966e-20	0.449298	0.416	0.111	1.02837e-15	44	RNF138		5.09194e-05	0.259396	0.647	0.247	0.986206	27	LMO3
2.75047e-86	0.365087	0.984	0.654	5.32711e-82	43	RAN		3.47771e-51	2.0179	0.904	0.532	6.73562e-47	47	SEPW1		6.09174e-16	0.575041	0.318	0.173	1.17985e-11	46	AURKAIP1																		5.44396e-20	0.657621	0.475	0.148	1.05439e-15	44	MRPL4		5.09504e-05	0.474167	0.882	0.57	0.986808	27	ZNF593
4.14432e-86	0.386116	0.624	0.28	8.02672e-82	43	MRPL3		1.54328e-48	2.20236	0.551	0.153	2.98903e-44	47	NFIX		7.06348e-16	0.547829	0.313	0.165	1.36806e-11	46	ORMDL1																		5.46828e-20	0.629796	0.871	0.523	1.0591e-15	44	NDUFA11		5.14969e-05	0.532154	1	0.674	0.997391	27	RGS2
6.49814e-86	0.379027	0.805	0.442	1.25856e-81	43	COX7A2L		2.52796e-48	1.83327	0.782	0.337	4.89615e-44	47	ZNF90		7.19252e-16	0.33977	0.284	0.129	1.39305e-11	46	PSME2																		5.51543e-20	0.736373	0.921	0.594	1.06823e-15	44	SNRPB2		5.36952e-05	0.395973	1	0.705	1	27	NPC2
7.16509e-86	0.27307	0.925	0.545	1.38773e-81	43	C11orf58		7.15476e-48	1.63426	0.987	0.736	1.38573e-43	47	RPL28		7.85102e-16	0.268947	0.27	0.124	1.52058e-11	46	SARNP																		6.30664e-20	0.442016	0.475	0.138	1.22147e-15	44	C20orf24		5.75794e-05	0.517664	1	0.996	1	27	CALM2
8.65943e-86	0.442894	0.706	0.369	1.67716e-81	43	EIF3I		2.38748e-47	1.44837	0.981	0.873	4.62408e-43	47	RPL36		9.81717e-16	0.509991	0.254	0.134	1.90139e-11	46	PMF1																		8.16809e-20	0.695037	0.901	0.556	1.582e-15	44	DSTN		5.83857e-05	0.351111	0.882	0.522	1	27	SNAPIN
1.01978e-85	0.338255	0.561	0.211	1.9751e-81	43	NAA50		8.78824e-47	1.68736	0.859	0.445	1.70211e-42	47	EEF2		1.05894e-15	0.297917	0.508	0.389	2.05095e-11	46	SRRM1																		9.27973e-20	0.710787	0.772	0.434	1.7973e-15	44	UBE2L3		5.84937e-05	0.375936	0.941	0.6	1	27	HIGD1A
1.07315e-85	0.376188	0.646	0.278	2.07848e-81	43	ATRAID		1.01898e-45	1.63828	0.897	0.56	1.97356e-41	47	TCF4		1.10784e-15	0.64019	0.318	0.172	2.14566e-11	46	PNRC2																		9.45742e-20	0.701762	0.752	0.36	1.83171e-15	44	FAM32A		6.28249e-05	0.264201	0.588	0.205	1	27	LRRN1
1.15458e-85	0.299343	0.99	0.781	2.23619e-81	43	RPL22		1.04646e-45	1.87136	0.814	0.376	2.02678e-41	47	PAFAH1B3		2.69665e-15	0.422358	0.275	0.138	5.22288e-11	46	SMC2																		1.1812e-19	0.686993	0.752	0.389	2.28775e-15	44	PSMD8		6.35689e-05	0.461627	0.294	0.063	1	27	HES5
1.26585e-85	0.378224	0.601	0.242	2.45169e-81	43	FAM136A		4.88741e-44	0.421886	0.635	0.149	9.46593e-40	47	SATB2		2.79057e-15	0.422495	0.27	0.145	5.40479e-11	46	ECHDC1																		1.40035e-19	0.397689	0.604	0.19	2.71219e-15	44	NT5C3B		6.92835e-05	0.396464	0.941	0.636	1	27	HSPA1B
1.53789e-85	0.264753	0.863	0.466	2.97859e-81	43	RHEB		5.85557e-44	1.34773	0.994	0.959	1.13411e-39	47	UBA52		5.92578e-15	0.535981	0.279	0.142	1.14771e-10	46	SPAG16																		1.40419e-19	0.58561	0.901	0.46	2.71963e-15	44	COA3		8.08273e-05	0.331409	0.824	0.449	1	27	DCP1A
1.53899e-85	0.312024	0.445	0.13	2.98072e-81	43	CDCA3		3.55711e-43	1.41488	0.974	0.889	6.88941e-39	47	RPS21		7.01301e-15	0.49832	0.355	0.213	1.35828e-10	46	MED28																		1.62064e-19	0.648646	0.921	0.552	3.13885e-15	44	GPX4		8.12211e-05	0.595022	1	0.951	1	27	CACYBP
1.77219e-85	0.308683	0.819	0.401	3.43239e-81	43	SQLE		1.05741e-41	1.9851	0.628	0.23	2.04798e-37	47	TBCB		8.29796e-15	0.360987	0.366	0.228	1.60715e-10	46	MPLKIP																		2.0602e-19	0.567282	0.911	0.461	3.9902e-15	44	WSB1		8.3335e-05	0.478047	0.941	0.711	1	27	RIF1
1.88351e-85	0.335103	0.828	0.471	3.64798e-81	43	CSDE1		1.906e-41	1.45517	0.962	0.883	3.69154e-37	47	ATP5E		8.44733e-15	0.606337	0.311	0.178	1.63608e-10	46	HSPB11																		2.81871e-19	0.266381	0.297	0.069	5.45928e-15	44	UBALD2		8.71884e-05	0.307762	1	0.899	1	27	COX7A2L
2.21639e-85	0.432047	0.611	0.264	4.29271e-81	43	PRKRA		1.83465e-38	0.253036	0.615	0.163	3.55336e-34	47	MEF2C		1.12395e-14	0.477515	0.465	0.312	2.17687e-10	46	CCT5																		3.16543e-19	0.613724	0.396	0.109	6.13081e-15	44	SYT4		8.92639e-05	0.525776	1	0.59	1	27	MEG3
2.71973e-85	0.307126	0.583	0.202	5.26757e-81	43	TPX2		9.55116e-38	0.277367	0.603	0.157	1.84987e-33	47	SH3TC1		1.24088e-14	0.503617	0.426	0.277	2.40334e-10	46	NDUFB3																		3.19102e-19	0.527056	0.297	0.065	6.18037e-15	44	NRIP1		9.01133e-05	0.393327	1	0.746	1	27	TFDP2
6.02257e-85	0.302764	0.919	0.535	1.16645e-80	43	DNAJA1		1.2127e-37	1.4419	0.885	0.419	2.34877e-33	47	CALM1		1.39159e-14	0.486808	0.385	0.234	2.69523e-10	46	PPP2CA																		3.54476e-19	0.545949	0.683	0.321	6.86549e-15	44	TNRC6B		9.0697e-05	0.370994	0.941	0.586	1	27	TCEAL7
6.20048e-85	0.420191	0.577	0.249	1.20091e-80	43	SF3A3		2.62946e-37	1.3106	1	0.958	5.09274e-33	47	RPS16		1.57493e-14	0.372394	0.297	0.173	3.05033e-10	46	GOLGA7																		3.73565e-19	0.586442	0.446	0.124	7.2352e-15	44	TCEA2		9.0861e-05	0.49078	1	1	1	27	RPS27
6.37515e-85	0.275431	0.851	0.444	1.23474e-80	43	SMS		4.99844e-37	1.70213	0.564	0.19	9.68099e-33	47	MAPT		1.88746e-14	0.408159	0.265	0.147	3.65563e-10	46	ARL5A																		4.5573e-19	0.623382	0.406	0.121	8.82658e-15	44	PLIN3		9.88858e-05	0.743801	1	0.878	1	27	ODC1
8.70902e-85	0.355384	0.815	0.491	1.68676e-80	43	SRSF11		1.75334e-36	1.31931	1	0.958	3.39587e-32	47	RPL38		2.34965e-14	0.417318	0.318	0.165	4.55081e-10	46	GGCT																		5.53046e-19	0.54832	0.267	0.049	1.07114e-14	44	MBD3		0.000109078	0.350412	1	0.891	1	27	PCNP
9.84782e-85	0.331676	0.961	0.606	1.90733e-80	43	SNRPF		2.82732e-35	1.06798	0.647	0.219	5.47596e-31	47	FOXG1		2.58881e-14	0.292326	0.531	0.388	5.014e-10	46	POLR2L																		5.74398e-19	0.707979	0.515	0.189	1.11249e-14	44	PTTG1IP		0.000109375	0.471244	0.882	0.614	1	27	STT3B
1.00042e-84	0.376398	0.566	0.209	1.9376e-80	43	THAP9-AS1		3.20145e-35	1.46819	0.724	0.307	6.20057e-31	47	SMDT1		3.73991e-14	0.39655	0.266	0.129	7.24345e-10	46	CD99																		5.91363e-19	0.752284	0.891	0.639	1.14535e-14	44	ZFAS1		0.000113027	0.379228	1	0.673	1	27	METRN
2.47145e-84	0.33843	0.986	0.664	4.78671e-80	43	ERH		4.92869e-35	1.21811	1	0.998	9.54589e-31	47	RPS19		5.02185e-14	0.35383	0.272	0.126	9.72631e-10	46	SDHAF3																		6.77278e-19	0.645907	0.733	0.348	1.31175e-14	44	FBL		0.000120879	0.32757	0.706	0.334	1	27	KDM3A
4.54766e-84	0.329769	0.931	0.601	8.80791e-80	43	SUB1		6.93958e-35	1.68082	0.635	0.265	1.34406e-30	47	ELAVL3		5.51104e-14	0.30217	0.478	0.339	1.06738e-09	46	WBP5																		8.55367e-19	0.476275	0.525	0.176	1.65667e-14	44	ARL4D		0.000124697	0.340771	0.706	0.343	1	27	SERPINB6
7.13641e-84	0.349621	0.601	0.237	1.38218e-79	43	CENPK		1.09402e-34	1.5797	0.545	0.182	2.11889e-30	47	TTC28		5.64006e-14	0.400887	0.252	0.135	1.09237e-09	46	MRPL3																		8.72277e-19	0.687581	0.436	0.137	1.68943e-14	44	C22orf39		0.000129398	0.358528	0.588	0.241	1	27	NAGK
1.1789e-83	0.288162	0.427	0.117	2.2833e-79	43	RACGAP1		1.81476e-31	1.35318	0.628	0.26	3.51483e-27	47	ROMO1		5.88187e-14	0.498065	0.419	0.294	1.1392e-09	46	RHOA																		8.8642e-19	0.481846	0.673	0.256	1.71682e-14	44	NSRP1		0.0001366	0.250544	0.765	0.363	1	27	SLC25A4
1.29052e-83	0.39964	0.702	0.343	2.49947e-79	43	LAMTOR2		5.32973e-31	1.76162	0.558	0.211	1.03226e-26	47	POLR2I		8.5141e-14	0.367804	0.407	0.259	1.64901e-09	46	TCEA1																		8.90634e-19	0.797948	0.673	0.313	1.72498e-14	44	LLNLR-245B6.1		0.000137555	0.410738	0.941	0.661	1	27	WDR54
1.94699e-83	0.349253	0.521	0.186	3.77094e-79	43	HIBCH		1.90873e-30	1.29974	0.385	0.083	3.69683e-26	47	DCN		9.0358e-14	0.273264	0.393	0.238	1.75005e-09	46	MED4																		9.3103e-19	0.372624	0.822	0.47	1.80322e-14	44	TTC3		0.000142774	0.338221	0.941	0.611	1	27	FADS1
2.63006e-83	0.45137	0.47	0.161	5.09389e-79	43	SGOL1		2.71623e-30	1.06379	0.974	0.589	5.2608e-26	47	RPS2		1.14504e-13	0.457145	0.416	0.282	2.21771e-09	46	UQCRC1																		1.10086e-18	0.533883	0.505	0.172	2.13214e-14	44	MYDGF		0.000152238	0.485819	0.941	0.726	1	27	ZNF292
5.83807e-83	0.324639	0.669	0.345	1.13072e-78	43	DDX1		5.00006e-30	1.03317	0.705	0.281	9.68412e-26	47	IFI27L2		1.1663e-13	0.459336	0.27	0.144	2.25889e-09	46	RPA2																		1.67705e-18	0.633073	0.95	0.537	3.24812e-14	44	PFN1		0.000170847	0.503536	1	0.997	1	27	HMGN2
6.03515e-83	0.260729	0.712	0.339	1.16889e-78	43	TMEM167A		1.01257e-28	1.5148	0.603	0.233	1.96114e-24	47	MIF		1.31356e-13	0.295666	0.453	0.322	2.5441e-09	46	VBP1																		1.70335e-18	0.54755	0.386	0.103	3.29905e-14	44	CSTF1		0.000171985	0.294368	1	0.7	1	27	IGF2BP3
7.23053e-83	0.291055	0.755	0.357	1.40041e-78	43	H2AFY2		1.19649e-28	0.947062	0.365	0.098	2.31736e-24	47	NEO1		1.6176e-13	0.449855	0.314	0.192	3.13298e-09	46	ARL6IP6																		1.83152e-18	0.298412	0.317	0.067	3.5473e-14	44	CBX2		0.000172391	0.443037	1	0.948	1	27	LAPTM4A
7.71327e-83	0.26574	0.793	0.374	1.49391e-78	43	STOML2		4.71349e-28	1.56051	0.577	0.241	9.12909e-24	47	NDUFB7		1.70837e-13	0.333238	0.389	0.244	3.30877e-09	46	C4orf48																		1.85229e-18	0.787818	0.921	0.523	3.58751e-14	44	CBX1		0.000177992	0.36427	0.882	0.569	1	27	LUZP1
7.81575e-83	0.300655	0.795	0.429	1.51375e-78	43	ARPC5		5.11823e-28	1.06442	0.776	0.329	9.91298e-24	47	RTN1		1.80541e-13	0.321317	0.254	0.135	3.49672e-09	46	ZWINT																		2.1323e-18	0.627765	0.624	0.269	4.12983e-14	44	DCXR		0.000180217	0.458977	1	0.999	1	27	MALAT1
1.15629e-82	0.33462	0.467	0.16	2.23951e-78	43	SPRY1		2.338e-27	1.47603	0.5	0.186	4.52825e-23	47	ZNF428		1.9839e-13	0.281522	0.377	0.232	3.84242e-09	46	ZNF22																		2.33537e-18	0.627176	0.396	0.105	4.52315e-14	44	TMED1		0.000185815	0.266404	0.706	0.326	1	27	NR2F1-AS1
1.28081e-82	0.482233	0.998	0.829	2.48067e-78	43	RPL15		2.88056e-27	1.50792	0.776	0.552	5.57906e-23	47	GNAS		2.04866e-13	0.463163	0.295	0.172	3.96784e-09	46	PSMD6																		2.54206e-18	0.445701	0.446	0.146	4.92346e-14	44	SDF2L1		0.000193798	0.331424	0.765	0.384	1	27	NLRP1
2.11727e-82	0.282934	0.865	0.437	4.10072e-78	43	SRSF9		1.25447e-26	1.75313	0.449	0.152	2.42966e-22	47	NDUFS7		2.81493e-13	0.328812	0.552	0.419	5.45195e-09	46	HSPD1																		2.83101e-18	0.575356	0.327	0.076	5.48311e-14	44	APCDD1		0.000206474	0.439956	1	0.984	1	27	TBCA
3.17939e-82	0.332724	0.712	0.341	6.15785e-78	43	HMGCS1		2.38036e-26	1.51626	0.513	0.197	4.61028e-22	47	NDUFA11		2.93548e-13	0.432507	0.38	0.266	5.68544e-09	46	C4orf27																		3.04169e-18	0.43554	0.267	0.049	5.89114e-14	44	GABPA		0.000220349	0.454494	0.882	0.48	1	27	SLC2A1
3.21026e-82	0.396827	0.495	0.187	6.21763e-78	43	NME7		3.44136e-26	1.22838	0.788	0.478	6.66522e-22	47	EIF1		3.71169e-13	0.445325	0.378	0.255	7.18879e-09	46	PSMD14																		3.15363e-18	0.594481	0.416	0.12	6.10795e-14	44	TCF3		0.000228952	0.400776	0.824	0.47	1	27	BAZ2B
4.33951e-82	0.297293	0.633	0.257	8.40477e-78	43	ZWINT		3.66064e-26	1.8304	0.487	0.187	7.08993e-22	47	YWHAH		4.07085e-13	0.298877	0.496	0.369	7.88443e-09	46	CUTA																		3.33319e-18	0.586401	0.386	0.104	6.45572e-14	44	CYYR1		0.000258959	0.410718	0.824	0.429	1	27	DEPDC1B
5.95781e-82	0.314291	0.601	0.262	1.15391e-77	43	DHX15		5.66479e-26	1.51092	0.429	0.154	1.09716e-21	47	APLP1		4.18582e-13	0.297326	0.687	0.599	8.10709e-09	46	SUB1																		4.03738e-18	0.430883	0.851	0.344	7.8196e-14	44	GCSH		0.00027095	0.49597	1	0.774	1	27	SFRP1
1.10752e-81	0.445402	0.414	0.12	2.14504e-77	43	HJURP		7.73134e-26	1.32506	0.327	0.076	1.49741e-21	47	MPPED1		5.21241e-13	0.469239	0.258	0.151	1.00954e-08	46	PPIL3																		4.06041e-18	0.289	0.604	0.211	7.8642e-14	44	NCOR1		0.000272227	0.374746	0.941	0.579	1	27	SPOP
1.44529e-81	0.319347	0.859	0.526	2.79924e-77	43	LAMTOR5		9.85692e-26	1.38399	0.365	0.11	1.90909e-21	47	THRA		6.8456e-13	0.356828	0.4	0.265	1.32586e-08	46	SCOC																		4.9572e-18	0.43722	0.515	0.156	9.6011e-14	44	COX11		0.000280131	0.517826	1	0.906	1	27	KPNA2
1.54506e-81	0.349382	0.545	0.226	2.99247e-77	43	MTX2		8.68957e-25	1.53445	0.474	0.171	1.683e-20	47	RABAC1		7.11487e-13	0.264562	0.663	0.582	1.37801e-08	46	AC090498.1																		5.04569e-18	0.666524	0.802	0.408	9.7725e-14	44	FKBP1A		0.000295105	0.384928	0.706	0.341	1	27	DPYSL3
1.74592e-81	0.310134	0.697	0.328	3.38149e-77	43	NDUFB5		1.21081e-24	1.17757	0.981	0.949	2.3451e-20	47	RPS5		8.24756e-13	0.385769	0.487	0.355	1.59739e-08	46	SPCS1																		5.13409e-18	0.277646	0.277	0.053	9.94371e-14	44	ACACA		0.000299313	0.357852	1	0.859	1	27	YWHAZ
2.77914e-81	0.33721	0.528	0.215	5.38265e-77	43	TSTD1		5.95835e-24	1.19009	0.506	0.185	1.15401e-19	47	NDUFAB1		9.86735e-13	0.474619	0.352	0.213	1.91111e-08	46	EEF1E1																		5.46544e-18	0.805849	0.921	0.638	1.05855e-13	44	ATP5A1		0.000301835	0.316955	0.824	0.466	1	27	C2orf49
3.65759e-81	0.40939	0.644	0.327	7.08402e-77	43	AKR1A1		1.42399e-23	1.33191	0.263	0.06	2.75798e-19	47	2020-09-05		1.501e-12	0.39637	0.279	0.149	2.90714e-08	46	SNX2																		5.83842e-18	0.53525	0.307	0.06	1.13079e-13	44	ERF		0.00032271	0.341572	0.706	0.347	1	27	PUM2
4.9214e-81	0.417658	0.606	0.268	9.53176e-77	43	PNRC2		4.84635e-23	1.76956	0.474	0.189	9.38641e-19	47	LSM7		2.00588e-12	0.491241	0.394	0.276	3.88499e-08	46	ACTR3																		5.99301e-18	0.657615	0.634	0.276	1.16073e-13	44	ECH1		0.000332385	0.394259	0.647	0.331	1	27	LRIF1
5.83975e-81	0.283547	0.602	0.25	1.13104e-76	43	TBPL1		5.78981e-23	0.916743	0.994	0.84	1.12137e-18	47	RPLP1		2.08536e-12	0.418529	0.46	0.34	4.03893e-08	46	DNAJC8																		6.30431e-18	0.654291	0.307	0.067	1.22102e-13	44	HAUS8		0.000333439	0.272394	0.882	0.517	1	27	USP11
7.32858e-81	0.30039	0.611	0.27	1.4194e-76	43	SCP2		8.65285e-23	1.16875	0.449	0.168	1.67588e-18	47	EVL		2.54444e-12	0.385787	0.416	0.307	4.92806e-08	46	TMEM59																		6.32367e-18	0.61215	0.525	0.19	1.22477e-13	44	IFT27		0.000337957	0.3432	0.941	0.707	1	27	SLC39A10
8.6641e-81	0.452505	0.646	0.305	1.67806e-76	43	PHGDH		2.16257e-22	1.09533	0.987	0.959	4.18848e-18	47	RPL23A		3.09437e-12	0.333411	0.391	0.263	5.99317e-08	46	STOML2																		6.62287e-18	0.405118	0.574	0.209	1.28272e-13	44	SNHG25		0.000338482	0.277476	0.824	0.457	1	27	NOL10
1.04883e-80	0.373803	0.518	0.199	2.03137e-76	43	TMEM237		3.63833e-22	1.36918	0.276	0.078	7.04673e-18	47	PHACTR3		4.76682e-12	0.419778	0.288	0.161	9.23238e-08	46	CISD2																		6.7126e-18	0.731886	0.822	0.459	1.3001e-13	44	BSG		0.000339703	0.283576	0.824	0.46	1	27	VAMP3
1.06061e-80	0.381778	0.638	0.297	2.05419e-76	43	MRPL47		4.16279e-22	1.27932	0.564	0.235	8.06249e-18	47	NACA2		5.25237e-12	0.284698	0.419	0.292	1.01728e-07	46	CLNS1A																		7.64926e-18	0.554202	0.396	0.12	1.48151e-13	44	LINC01224		0.00034449	0.291838	0.588	0.246	1	27	PFKFB3
1.23227e-80	0.331631	0.713	0.371	2.38666e-76	43	MRPL20		4.51336e-22	0.80456	0.301	0.07	8.74147e-18	47	ISLR2		5.34217e-12	0.30163	0.274	0.158	1.03467e-07	46	SBDS																		1.1304e-17	0.604132	0.475	0.151	2.18936e-13	44	CNDP2		0.000357619	0.401188	1	0.882	1	27	PCBP1
1.29976e-80	0.402854	0.71	0.355	2.51738e-76	43	UQCRC1		6.53666e-22	1.3556	0.551	0.282	1.26602e-17	47	ZNF844		6.90275e-12	0.345643	0.298	0.184	1.33693e-07	46	WTAP																		1.14675e-17	0.565604	0.871	0.574	2.22103e-13	44	EIF3K		0.000365006	0.349989	0.882	0.556	1	27	ORC4
1.79247e-80	0.431781	0.623	0.277	3.47166e-76	43	TIMM17A		8.97623e-22	1.18352	0.468	0.175	1.73852e-17	47	CHD3		8.4687e-12	0.502996	0.357	0.234	1.64022e-07	46	GNAI3																		1.31221e-17	0.608167	0.396	0.12	2.54149e-13	44	MRPL39		0.000367452	0.673414	1	0.941	1	27	JUN
4.39423e-80	0.3207	0.956	0.672	8.51075e-76	43	NDUFS5		9.39164e-22	1.21486	0.295	0.083	1.81897e-17	47	NLRP1		8.78258e-12	0.477187	0.275	0.166	1.70101e-07	46	COPS4																		1.37599e-17	0.491805	0.98	0.679	2.66501e-13	44	EEF2		0.000379923	0.300073	0.529	0.2	1	27	PCDH7
7.11108e-80	0.623587	0.522	0.174	1.37727e-75	43	LUM		2.50285e-21	1.54083	0.615	0.324	4.84751e-17	47	CALM3		9.0696e-12	0.270925	0.389	0.244	1.7566e-07	46	PPP1CC																		1.72951e-17	0.708251	0.624	0.293	3.34972e-13	44	CHMP2A		0.00038925	0.475089	1	0.859	1	27	DNAJB1
9.35518e-80	0.287555	0.665	0.292	1.81191e-75	43	HNRNPH2		1.00602e-20	0.851616	0.615	0.266	1.94846e-16	47	CKB		9.17259e-12	0.382576	0.259	0.148	1.77655e-07	46	NUDT11																		1.81654e-17	0.656128	0.386	0.103	3.51827e-13	44	JAM2		0.000394255	0.290645	0.529	0.211	1	27	CDC42EP3
1.04914e-79	0.415692	0.422	0.135	2.03197e-75	43	SGOL2		1.63035e-20	1.6184	0.397	0.14	3.15767e-16	47	SYT4		1.10152e-11	0.315299	0.426	0.299	2.13342e-07	46	ZNF706																		1.85829e-17	0.588774	0.574	0.2	3.59914e-13	44	P4HB		0.000414869	0.419012	0.941	0.869	1	27	ANP32E
1.16529e-79	0.289161	0.688	0.361	2.25693e-75	43	SF3B1		2.33211e-20	1.69201	0.327	0.096	4.51682e-16	47	CTXN1		1.239e-11	0.38898	0.298	0.187	2.3997e-07	46	MAP3K13																		2.00806e-17	0.312251	0.752	0.326	3.88921e-13	44	ZNF207		0.000416122	0.440756	1	0.952	1	27	H2AFV
1.48419e-79	0.250418	0.797	0.366	2.87459e-75	43	ELAVL1		3.43831e-20	1.35266	0.519	0.235	6.65933e-16	47	DSTN		1.48018e-11	0.490425	0.321	0.198	2.86682e-07	46	ANP32E																		2.40144e-17	0.518793	0.495	0.163	4.65111e-13	44	COMMD7		0.000426623	0.323521	0.647	0.304	1	27	ZBTB16
1.69637e-79	0.353873	1	0.894	3.28552e-75	43	RPS27		1.0851e-19	1.32316	0.327	0.106	2.10162e-15	47	MIEN1		1.54146e-11	0.370957	0.325	0.211	2.98549e-07	46	TMED9																		2.78245e-17	0.394088	0.297	0.061	5.38905e-13	44	ADNP2		0.000439929	0.310232	0.882	0.641	1	27	CCNG2
2.54483e-79	0.316227	0.97	0.616	4.92883e-75	43	SNRPD1		1.27649e-19	1.14952	0.718	0.411	2.47231e-15	47	RPL13		1.94619e-11	0.327384	0.282	0.171	3.76937e-07	46	TIMM10																		3.55538e-17	0.510479	0.356	0.095	6.88606e-13	44	HSPA13		0.000445672	0.376129	0.941	0.792	1	27	UCHL1
2.56782e-79	0.368865	0.93	0.636	4.97335e-75	43	UQCRH		1.34894e-19	1.07865	0.314	0.093	2.61263e-15	47	SEZ6L2		2.1048e-11	0.257701	0.33	0.214	4.07657e-07	46	FAM49B																		4.02298e-17	0.604904	0.624	0.288	7.79171e-13	44	NIPSNAP1		0.000448965	0.275542	1	0.771	1	27	CHTOP
3.30316e-79	0.306815	0.838	0.467	6.39756e-75	43	MORF4L2		2.66286e-19	1.49258	0.468	0.203	5.15744e-15	47	PRMT1		2.20805e-11	0.384245	0.35	0.231	4.27656e-07	46	UBE2D2																		4.64239e-17	0.39249	0.297	0.064	8.99139e-13	44	IMPACT		0.000450177	0.322256	0.882	0.42	1	27	MT1X
4.02919e-79	0.296692	0.471	0.145	7.80374e-75	43	GJA1		3.55434e-19	1.33541	0.628	0.368	6.88405e-15	47	OAZ1		2.54354e-11	0.251831	0.471	0.32	4.92633e-07	46	SLC25A5																		4.7473e-17	0.444668	0.366	0.087	9.19457e-13	44	OSBPL1A		0.000450198	0.395396	0.765	0.351	1	27	HES6
8.7639e-79	0.426988	0.468	0.159	1.69739e-74	43	PSRC1		9.1498e-19	1.54326	0.397	0.162	1.77213e-14	47	COPE		2.79118e-11	0.316328	0.268	0.17	5.40596e-07	46	RBBP7																		5.73064e-17	0.506854	0.446	0.134	1.10991e-12	44	NXT1		0.000478611	0.263032	0.294	0.076	1	27	FARP2
9.4708e-79	0.39641	0.774	0.444	1.8343e-74	43	NASP		9.32134e-19	1.32754	0.763	0.68	1.80536e-14	47	UBL5		3.25772e-11	0.269137	0.435	0.297	6.30956e-07	46	PSMA1																		5.8076e-17	0.415117	0.307	0.071	1.12482e-12	44	CECR5		0.000565701	0.312983	0.412	0.146	1	27	AKT3
1.19803e-78	0.319702	0.684	0.33	2.32034e-74	43	ACTR3		2.10236e-18	0.604467	0.929	0.506	4.07186e-14	47	C12orf57		4.73275e-11	0.314686	0.622	0.546	9.1664e-07	46	HNRNPA3																		6.99821e-17	0.623658	0.881	0.609	1.35541e-12	44	OAZ1		0.000623203	0.462867	1	0.953	1	27	GPX4
1.19993e-78	0.446009	0.505	0.181	2.32402e-74	43	MRPS9		2.22121e-18	1.57568	0.391	0.147	4.30205e-14	47	PIN1		5.85843e-11	0.28687	0.259	0.148	1.13466e-06	46	ITGB1																		7.28629e-17	0.673779	0.693	0.361	1.41121e-12	44	EIF3D		0.000627035	0.31633	1	0.929	1	27	TSC22D1
1.97054e-78	0.259309	0.976	0.664	3.81655e-74	43	ATP5J2		4.01977e-18	0.894104	0.532	0.243	7.78549e-14	47	TIPIN		8.15869e-11	0.308988	0.345	0.215	1.58018e-06	46	AKR1B1																		7.42463e-17	0.497865	0.792	0.403	1.438e-12	44	NDUFV2		0.000635876	0.436738	1	0.851	1	27	HSPH1
3.70906e-78	0.388553	0.516	0.176	7.18371e-74	43	MGST1		4.81924e-18	1.63845	0.288	0.091	9.33391e-14	47	TSHZ2		8.55038e-11	0.3338	0.277	0.161	1.65604e-06	46	CYC1																		8.25667e-17	0.668032	0.832	0.529	1.59915e-12	44	CALM3		0.000648157	0.292789	1	0.693	1	27	NDFIP1
8.75817e-78	0.291318	0.965	0.653	1.69628e-73	43	MORF4L1		5.39588e-18	1.41294	0.833	0.621	1.04507e-13	47	TTC3		1.2154e-10	0.305175	0.462	0.353	2.35398e-06	46	FDFT1																		8.43769e-17	0.565788	0.584	0.211	1.63421e-12	44	RAD51C		0.000662009	0.261468	0.941	0.669	1	27	MAD2L2
2.56076e-77	0.257393	0.725	0.322	4.95968e-73	43	SAE1		6.56287e-18	1.72202	0.442	0.198	1.2711e-13	47	SMARCA4		1.23833e-10	0.420262	0.261	0.156	2.3984e-06	46	ATP1B3																		8.82041e-17	0.337307	0.535	0.183	1.70834e-12	44	NPEPPS		0.000664096	0.362408	0.706	0.413	1	27	FBXO11
3.87681e-77	0.277079	0.652	0.279	7.5086e-73	43	TMEM14A		6.98718e-18	1.62443	0.256	0.076	1.35328e-13	47	RAB3A		1.84741e-10	0.366925	0.277	0.152	3.57806e-06	46	MRPS10																		9.03988e-17	0.759765	0.614	0.274	1.75084e-12	44	ADRM1		0.000680276	0.31728	0.647	0.294	1	27	TGDS
8.24568e-77	0.252282	0.909	0.517	1.59702e-72	43	TRMT112		7.69056e-18	0.311787	0.481	0.174	1.48951e-13	47	DBN1		1.86863e-10	0.319908	0.279	0.158	3.61917e-06	46	CDC26																		9.14224e-17	0.636604	0.842	0.433	1.77067e-12	44	SKA2		0.00068979	0.326128	0.588	0.295	1	27	ZNF649
1.43963e-76	0.250005	0.99	0.763	2.78828e-72	43	STMN1		9.83955e-18	1.43087	0.417	0.173	1.90572e-13	47	GPX4		1.8908e-10	0.39057	0.309	0.191	3.66209e-06	46	PRKRA																		1.19956e-16	0.35843	0.446	0.127	2.3233e-12	44	TAOK1		0.000692324	0.294999	0.706	0.378	1	27	MBOAT2
1.46261e-76	0.33926	0.873	0.504	2.83278e-72	43	NHP2		1.50059e-17	1.05479	0.442	0.18	2.90634e-13	47	SBK1		2.06083e-10	0.532551	0.366	0.248	3.99142e-06	46	TMEM50A																		1.20707e-16	0.39515	0.386	0.109	2.33786e-12	44	SLC25A39		0.000787723	0.39802	0.941	0.593	1	27	MYO10
2.68344e-76	0.274348	0.84	0.438	5.19729e-72	43	NDUFA5		2.15701e-17	0.285056	0.391	0.13	4.17769e-13	47	SHTN1		2.30327e-10	0.320586	0.449	0.346	4.46097e-06	46	COPS6																		1.3001e-16	0.29272	0.703	0.27	2.51803e-12	44	KIF22		0.000827333	0.557444	1	0.957	1	27	CYR61
4.81957e-76	0.259506	0.441	0.14	9.33455e-72	43	CDC23		3.55785e-17	1.40756	0.442	0.191	6.89083e-13	47	UQCR11		3.63576e-10	0.451132	0.252	0.163	7.04175e-06	46	ERI3																		1.42761e-16	0.766867	0.554	0.248	2.765e-12	44	DDX39A		0.000836651	0.401676	0.941	0.648	1	27	AMOTL2
7.31205e-76	0.33733	0.487	0.175	1.4162e-71	43	GPN1		4.00765e-17	1.54352	0.372	0.145	7.76201e-13	47	C19orf70		3.81518e-10	0.323108	0.419	0.305	7.38924e-06	46	SSBP1																		1.50823e-16	0.719296	0.693	0.358	2.92114e-12	44	MRPS6		0.00086955	0.600573	0.882	0.75	1	27	HAT1
1.07966e-75	0.258171	0.577	0.243	2.09108e-71	43	CISD2		6.47339e-17	0.491344	0.462	0.181	1.25377e-12	47	NELL2		4.1566e-10	0.306282	0.483	0.374	8.05051e-06	46	SQLE																		1.70741e-16	0.529807	0.713	0.363	3.30692e-12	44	RABAC1		0.00104566	0.300627	0.882	0.532	1	27	STAG2
1.6169e-75	0.343625	0.535	0.206	3.13161e-71	43	SFRP2		8.36433e-17	1.58517	0.468	0.231	1.62e-12	47	HNRNPM		4.8888e-10	0.285936	0.552	0.48	9.46863e-06	46	ATP5G3																		1.84592e-16	0.631554	0.713	0.35	3.57517e-12	44	ATF4		0.00105235	0.33936	1	0.867	1	27	ARF1
2.00718e-75	0.253019	0.647	0.264	3.8875e-71	43	ARF5		9.08673e-17	1.52227	0.372	0.142	1.75992e-12	47	TRIM28		5.04687e-10	0.297081	0.398	0.297	9.77478e-06	46	LAMTOR4																		2.20493e-16	0.325689	0.356	0.099	4.2705e-12	44	SMCHD1		0.00107728	0.500817	1	0.87	1	27	SELK
2.19531e-75	0.27102	0.708	0.348	4.25187e-71	43	PPP2CA		9.57183e-17	1.04931	0.994	0.967	1.85387e-12	47	RPS9		5.80796e-10	0.328475	0.343	0.256	1.12489e-05	46	IP6K2																		2.26684e-16	0.585099	0.465	0.159	4.39042e-12	44	RRP7A		0.00111023	0.435332	1	0.974	1	27	SFPQ
2.38809e-75	0.324807	0.6	0.255	4.62526e-71	43	CENPH		1.34606e-16	1.43716	0.308	0.103	2.60704e-12	47	APC2		5.89945e-10	0.269936	0.279	0.162	1.1426e-05	46	CALU																		2.44378e-16	0.286858	0.406	0.12	4.73312e-12	44	TK1		0.0011344	0.399862	1	0.895	1	27	CCNG1
4.05862e-75	0.269057	0.428	0.127	7.86073e-71	43	PARPBP		1.54035e-16	0.757028	1	0.992	2.98335e-12	47	RPL19		6.01146e-10	0.441867	0.346	0.23	1.1643e-05	46	SCP2																		2.59132e-16	0.443235	0.307	0.076	5.01888e-12	44	ZCCHC3		0.00116705	0.362415	0.941	0.749	1	27	LBR
6.03067e-75	0.295865	0.804	0.482	1.16802e-70	43	PFDN2		1.77023e-16	1.61223	0.365	0.148	3.42857e-12	47	AES		6.75155e-10	0.434976	0.279	0.173	1.30764e-05	46	NOP58																		2.59872e-16	0.591103	0.386	0.115	5.03319e-12	44	SNX5		0.00119469	0.385214	0.647	0.338	1	27	NCALD
6.28631e-75	0.289592	0.861	0.542	1.21753e-70	43	EIF4A2		3.46827e-16	0.623544	0.276	0.083	6.71735e-12	47	CRIP2		8.766e-10	0.307943	0.325	0.2	1.6978e-05	46	PPP1CA																		2.72142e-16	0.674583	0.485	0.172	5.27085e-12	44	AHCY		0.00123029	0.334543	0.882	0.603	1	27	TOP2B
6.7998e-75	0.287808	0.553	0.215	1.31698e-70	43	ITM2C		6.08358e-16	1.28438	0.487	0.227	1.17827e-11	47	CDK5R1		9.25143e-10	0.267346	0.261	0.145	1.79182e-05	46	PPIL4																		2.97219e-16	0.606584	0.337	0.086	5.75653e-12	44	RBM12		0.00125344	0.261904	1	0.952	1	27	SF3B6
7.08746e-75	0.29255	0.99	0.71	1.3727e-70	43	HSP90AB1		1.03371e-15	0.448992	0.545	0.231	2.00209e-11	47	PTMS		1.31218e-09	0.412792	0.426	0.329	2.54143e-05	46	NUDC																		3.497e-16	0.658576	0.644	0.311	6.77299e-12	44	EIF6		0.00126143	0.308838	0.765	0.467	1	27	PXDN
9.33856e-75	0.267339	0.708	0.331	1.80869e-70	43	GGCT		1.98016e-15	0.938197	0.968	0.952	3.83518e-11	47	RPL27		1.80582e-09	0.481565	0.274	0.171	3.49752e-05	46	USP1																		3.83016e-16	0.297321	0.376	0.095	7.41825e-12	44	NF1		0.0012758	0.302403	1	0.825	1	27	PABPC4
9.81996e-75	0.398995	0.517	0.227	1.90193e-70	43	C1orf35		2.32936e-15	1.37743	0.333	0.118	4.5115e-11	47	DOK5		2.05389e-09	0.403644	0.426	0.348	3.97798e-05	46	MINOS1																		4.01153e-16	0.597823	0.386	0.122	7.76952e-12	44	ISOC2		0.00132376	0.489085	1	0.997	1	27	HSPE1
1.1852e-74	0.315612	0.506	0.19	2.2955e-70	43	FBXO5		2.93949e-15	1.05573	0.359	0.155	5.6932e-11	47	FKBP1A		2.41248e-09	0.348317	0.32	0.201	4.6725e-05	46	AP1S2																		4.16848e-16	0.703505	0.931	0.561	8.0735e-12	44	NME1		0.00133975	0.324648	0.941	0.786	1	27	RAB13
1.3211e-74	0.272873	0.553	0.233	2.5587e-70	43	COMMD2		4.2478e-15	1.14825	0.256	0.073	8.22713e-11	47	NTRK3		3.69251e-09	0.504259	0.268	0.166	7.15166e-05	46	DPM3																		4.40655e-16	0.481315	0.337	0.085	8.53462e-12	44	GALNT1		0.00134875	0.253284	0.824	0.512	1	27	DEDD2
1.93509e-74	0.397238	0.541	0.233	3.74788e-70	43	AK2		9.69547e-15	1.38855	0.628	0.469	1.87782e-10	47	NNAT		4.36023e-09	0.395128	0.256	0.168	8.4449e-05	46	TSN																		4.66896e-16	0.306984	0.802	0.294	9.04284e-12	44	PTPRZ1		0.0013644	0.35986	1	0.962	1	27	CCNI
5.27789e-74	0.32522	0.444	0.162	1.02222e-69	43	ASPM		1.2871e-14	1.11938	0.494	0.237	2.49286e-10	47	CWC25		5.03528e-09	0.266173	0.252	0.154	9.75233e-05	46	PSMC2																		4.76195e-16	0.411336	0.436	0.158	9.22294e-12	44	KCNQ2		0.00137815	0.294227	0.941	0.752	1	27	RPA2
6.23425e-74	0.306759	0.851	0.485	1.20745e-69	43	H2AFY		1.70819e-14	1.06924	0.994	0.915	3.30843e-10	47	MT-ND1		5.26548e-09	0.300618	0.405	0.309	0.000101982	46	GTF3C6																		5.07701e-16	0.309869	0.822	0.343	9.83316e-12	44	KNOP1		0.00142487	0.259014	1	0.929	1	27	PFN2
7.35682e-74	0.374442	0.998	0.833	1.42487e-69	43	RPL11		2.26756e-14	1.42559	0.378	0.167	4.3918e-10	47	SEC11C		5.34433e-09	0.348453	0.277	0.182	0.000103509	46	GLUL																		5.47818e-16	0.384525	0.327	0.079	1.06101e-11	44	BTBD3		0.00142841	0.338135	0.882	0.699	1	27	DNPH1
7.49527e-74	0.380263	0.605	0.275	1.45168e-69	43	PSMD6		5.87925e-14	1.3217	0.731	0.642	1.13869e-09	47	EIF3K		5.78752e-09	0.303185	0.501	0.412	0.000112093	46	NHP2																		5.58696e-16	0.453957	0.475	0.177	1.08208e-11	44	OSER1		0.00146137	0.270989	0.647	0.317	1	27	SUPT5H
1.0033e-73	0.287101	0.46	0.159	1.94319e-69	43	SLC16A1		7.66558e-14	0.868812	0.308	0.125	1.48467e-09	47	HCFC1R1		5.86605e-09	0.260915	0.252	0.153	0.000113614	46	DNAJC9																		5.60533e-16	0.673405	0.95	0.771	1.08564e-11	44	SNRPD1		0.00150841	0.340726	1	0.899	1	27	MDH1
1.48952e-73	0.252735	0.688	0.334	2.8849e-69	43	C4orf27		8.88e-14	1.49138	0.346	0.141	1.71988e-09	47	CELF5		1.27582e-08	0.364222	0.449	0.361	0.000247101	46	NDUFA2																		5.93833e-16	0.442962	0.376	0.109	1.15014e-11	44	NUP50		0.00154996	0.491523	0.824	0.585	1	27	MPC2
1.6453e-73	0.395765	0.577	0.25	3.18662e-69	43	TSN		1.59117e-13	1.22269	0.635	0.505	3.08177e-09	47	WDR83OS		2.11892e-08	0.437345	0.316	0.224	0.000410392	46	PNKD																		6.81459e-16	0.644252	0.337	0.092	1.31985e-11	44	MROH8		0.00155125	0.32963	0.882	0.736	1	27	2020-09-15
5.74096e-73	0.38139	0.471	0.182	1.11191e-68	43	DPH3		2.11807e-13	1.44341	0.34	0.138	4.10228e-09	47	TIMM13		3.30906e-08	0.344625	0.321	0.235	0.000640899	46	TCTEX1D2																		7.16072e-16	0.303289	0.347	0.089	1.38689e-11	44	POLDIP2		0.00155868	0.544566	1	0.982	1	27	H1FX
9.22706e-73	0.388757	0.576	0.253	1.7871e-68	43	RUVBL1		2.13844e-13	1.13913	0.494	0.241	4.14173e-09	47	APP		7.2149e-08	0.272054	0.302	0.196	0.00139738	46	CENPF																		8.53221e-16	0.642998	0.772	0.397	1.65252e-11	44	TXNL1		0.00163564	0.338513	0.882	0.736	1	27	IDH1
9.25845e-73	0.250852	0.909	0.523	1.79318e-68	43	NDUFA6		5.89245e-13	1.12847	0.288	0.107	1.14125e-08	47	APRT		9.11977e-08	0.359889	0.263	0.184	0.00176632	46	DHX15																		8.53409e-16	0.271595	0.436	0.129	1.65288e-11	44	DYNLL2		0.00165144	0.368552	0.647	0.37	1	27	AGTRAP
1.08409e-72	0.297166	0.556	0.227	2.09967e-68	43	CHCHD5		6.35403e-13	0.882019	0.282	0.086	1.23065e-08	47	TMOD2		1.25417e-07	0.333403	0.545	0.473	0.00242908	46	SRSF7																		9.15199e-16	0.401709	0.426	0.129	1.77256e-11	44	CCDC47		0.0018168	0.284407	0.941	0.786	1	27	QARS
1.41276e-72	0.316903	0.395	0.111	2.73624e-68	43	HMMR		1.2202e-12	1.27389	0.34	0.143	2.36328e-08	47	AP2S1		1.55042e-07	0.288835	0.448	0.377	0.00300286	46	RBBP4																		9.15269e-16	0.570073	0.99	0.913	1.77269e-11	44	ATP5E		0.00182089	0.639626	0.824	0.598	1	27	CCNA2
1.68255e-72	0.325562	0.675	0.346	3.25876e-68	43	ENSA		1.47027e-12	1.38725	0.468	0.257	2.84763e-08	47	ANAPC11		1.72509e-07	0.376853	0.288	0.2	0.00334116	46	SS18L2																		9.47714e-16	0.815533	0.545	0.219	1.83553e-11	44	TIMM44		0.00182164	0.374751	0.882	0.696	1	27	CNIH4
2.11637e-72	0.376648	0.743	0.416	4.09898e-68	43	RBBP4		1.5335e-12	1.5393	0.256	0.091	2.97009e-08	47	CDKN2D		1.73732e-07	0.36961	0.266	0.186	0.00336484	46	DNAJC19																		9.98937e-16	0.556805	0.535	0.217	1.93474e-11	44	RUVBL2		0.0018454	0.250062	0.588	0.302	1	27	RCOR3
2.35444e-72	0.269019	0.694	0.356	4.56008e-68	43	SERP1		1.68994e-12	1.1405	0.442	0.238	3.27308e-08	47	PPDPF		2.4281e-07	0.394691	0.371	0.283	0.00470274	46	NDUFB5																		1.0484e-15	0.456778	0.376	0.115	2.03055e-11	44	PFKL		0.00195195	0.296683	1	0.988	1	27	RBM8A
2.37052e-72	0.344921	0.999	0.81	4.59122e-68	43	RPS7		2.26064e-12	1.37162	0.269	0.094	4.37841e-08	47	FKBP8		2.49621e-07	0.353952	0.353	0.254	0.00483465	46	UBXN4																		1.04964e-15	0.53053	0.307	0.081	2.03294e-11	44	MLLT1		0.00197063	0.303254	0.941	0.542	1	27	DAAM1
2.47308e-72	0.335364	1	0.838	4.78986e-68	43	RPS3A		3.66213e-12	1.37034	0.429	0.211	7.09281e-08	47	CXADR		4.14758e-07	0.257194	0.432	0.353	0.00803304	46	POLR2J																		1.27159e-15	0.485718	0.416	0.124	2.46281e-11	44	ROCK1		0.00197834	0.274483	1	0.862	1	27	ARRDC3
2.56092e-72	0.252436	0.586	0.249	4.95999e-68	43	FBLN1		4.3972e-12	0.53261	0.308	0.111	8.5165e-08	47	WSB2		4.22457e-07	0.392116	0.274	0.188	0.00818214	46	MOB4																		1.27601e-15	0.281564	0.366	0.091	2.47138e-11	44	ATAD5		0.00201543	0.276449	0.824	0.505	1	27	CEP162
2.79925e-72	0.373769	0.737	0.398	5.42158e-68	43	PPIG		1.11506e-11	0.867872	0.365	0.156	2.15965e-07	47	MAZ		4.33645e-07	0.287842	0.474	0.408	0.00839884	46	HNRNPH1																		1.34737e-15	0.412397	0.287	0.067	2.60959e-11	44	MAFF		0.00206767	0.470286	1	0.916	1	27	EIF1B
3.51376e-72	0.397298	0.589	0.264	6.80545e-68	43	MRPS15		1.27198e-11	0.982805	0.468	0.256	2.46358e-07	47	GABARAPL2		4.76913e-07	0.497779	0.313	0.231	0.00923686	46	KRTCAP2																		1.42471e-15	0.301877	0.376	0.093	2.75937e-11	44	ALKBH5		0.0021098	0.463062	0.647	0.35	1	27	CENPA
1.24266e-71	0.340999	0.626	0.306	2.40678e-67	43	SDHC		1.57654e-11	0.768103	1	0.996	3.05344e-07	47	RPL13A		7.48936e-07	0.334538	0.401	0.336	0.0145054	46	SF3B1																		1.44182e-15	0.547026	0.436	0.137	2.79252e-11	44	DNTTIP1		0.00215582	0.316845	0.471	0.215	1	27	WDFY1
1.29903e-71	0.276075	0.625	0.268	2.51596e-67	43	GGH		1.68946e-11	1.14908	0.378	0.187	3.27214e-07	47	PTOV1		9.37874e-07	0.41413	0.275	0.193	0.0181647	46	BCAS2																		1.44483e-15	0.627174	0.564	0.244	2.79835e-11	44	HNRNPUL1		0.00224079	0.471766	0.941	0.797	1	27	SOX11
1.33691e-71	0.268115	0.984	0.712	2.58933e-67	43	NGFRAP1		1.72765e-11	0.908504	0.385	0.186	3.34612e-07	47	FAM96B		1.34839e-06	0.338221	0.297	0.23	0.0261155	46	TMEM14C																		1.46425e-15	0.492748	0.376	0.121	2.83597e-11	44	SERTAD3		0.00230686	0.34671	1	0.83	1	27	ENSA
1.6586e-71	0.290255	0.93	0.638	3.21237e-67	43	EEF1B2		1.91448e-11	0.834469	0.462	0.249	3.70796e-07	47	DYNC1H1		1.39765e-06	0.337417	0.346	0.279	0.0270697	46	DDX1																		1.46773e-15	0.504402	0.257	0.062	2.8427e-11	44	GCAT		0.00231734	0.319778	0.941	0.752	1	27	AKIRIN1
2.18203e-71	0.375754	0.447	0.151	4.22615e-67	43	NCAPG		2.19587e-11	0.704462	0.276	0.088	4.25297e-07	47	RAP2A		1.43801e-06	0.329506	0.281	0.213	0.0278514	46	FRG1																		1.47743e-15	0.276012	0.634	0.239	2.8615e-11	44	CMC2		0.00235954	0.556945	1	0.946	1	27	CKS2
2.59089e-71	0.396844	0.526	0.211	5.01804e-67	43	CPSF3		2.71962e-11	0.774834	0.301	0.131	5.26736e-07	47	GNAO1		1.56115e-06	0.341082	0.398	0.334	0.0302364	46	2020-09-11																		1.67235e-15	0.493599	0.554	0.199	3.23901e-11	44	MED31		0.00240867	0.365625	0.824	0.632	1	27	COMMD1
2.83512e-71	0.292548	0.584	0.259	5.49106e-67	43	CENPU		2.83086e-11	0.679478	0.84	0.634	5.48281e-07	47	TCEB2		1.73706e-06	0.357341	0.306	0.236	0.0336434	46	AP3S1																		1.82265e-15	0.540897	0.465	0.167	3.53011e-11	44	IFT52		0.00244406	0.509981	0.824	0.629	1	27	C1orf122
3.11955e-71	0.26299	0.847	0.483	6.04195e-67	43	CUTA		3.22737e-11	1.1621	0.288	0.131	6.25077e-07	47	GDAP1L1		1.94898e-06	0.335295	0.277	0.178	0.0377479	46	C7orf55																		1.90143e-15	0.32874	0.515	0.168	3.68268e-11	44	MAZ		0.00251309	0.644768	1	0.98	1	27	HMGB2
3.47254e-71	0.30063	0.564	0.256	6.72562e-67	43	PDHB		4.76508e-11	1.43588	0.263	0.094	9.22901e-07	47	STMN3		2.17185e-06	0.295714	0.48	0.419	0.0420644	46	FDPS																		2.06046e-15	0.628625	0.564	0.261	3.99069e-11	44	RTCB		0.00251468	0.487797	1	0.819	1	27	GJA1
6.39314e-71	0.321422	0.601	0.268	1.23822e-66	43	GMNN		9.97359e-11	0.700863	0.327	0.129	1.93168e-06	47	ALDH2		2.40732e-06	0.253735	0.282	0.196	0.0466249	46	STIP1																		2.46663e-15	0.438951	0.485	0.171	4.77736e-11	44	MRPL12		0.00256558	0.290011	0.941	0.871	1	27	THRAP3
8.48497e-71	0.293936	0.679	0.344	1.64337e-66	43	ADH5		1.0129e-10	0.637723	0.526	0.269	1.96178e-06	47	SYT1		2.52587e-06	0.379994	0.265	0.201	0.048921	46	MRPL55																		2.57219e-15	0.561392	0.683	0.32	4.98182e-11	44	NOP56		0.00258225	0.300992	1	0.913	1	27	ACP1
1.23369e-70	0.410714	0.556	0.241	2.38942e-66	43	WDR54		1.04692e-10	1.37806	0.353	0.177	2.02768e-06	47	2020-09-03		3.34142e-06	0.285225	0.256	0.167	0.0647166	46	OARD1																		2.70334e-15	0.430366	0.446	0.148	5.23584e-11	44	2020-09-09		0.00262653	0.377585	1	0.988	1	27	HSPA8
1.56183e-70	0.261225	0.963	0.665	3.02496e-66	43	SKP1		1.21253e-10	1.43577	0.391	0.219	2.34844e-06	47	NCAN		5.24469e-06	0.317918	0.339	0.239	0.101579	46	TCEAL7																		2.76006e-15	0.259453	0.356	0.09	5.34568e-11	44	CDC6		0.00271692	0.366518	0.647	0.381	1	27	SEC61A1
1.571e-70	0.340258	0.507	0.219	3.04272e-66	43	MRPL19		4.36589e-10	1.18839	0.436	0.274	8.45585e-06	47	ANKRD12		5.82909e-06	0.313525	0.494	0.437	0.112898	46	CSDE1																		2.87915e-15	0.385938	0.297	0.075	5.57635e-11	44	ZNF134		0.0027397	0.26773	0.588	0.305	1	27	CITED4
3.0886e-70	0.272349	0.998	0.804	5.982e-66	43	H3F3A		4.44829e-10	0.7518	0.974	0.961	8.61545e-06	47	RPS11		7.69801e-06	0.25877	0.446	0.398	0.149095	46	CCT3																		3.27888e-15	0.426563	0.277	0.062	6.35054e-11	44	TIMP3		0.00297901	0.326545	1	0.987	1	27	EIF4A2
3.46971e-70	0.413078	0.511	0.201	6.72014e-66	43	PPIL3		5.14157e-10	1.33507	0.385	0.21	9.95819e-06	47	PDCD5		9.64698e-06	0.268621	0.311	0.249	0.186843	46	LSM2																		3.60012e-15	0.283747	0.386	0.123	6.97272e-11	44	MRPL10		0.00304872	0.293141	1	0.996	1	27	RPSA
3.54446e-70	0.319403	0.531	0.241	6.86491e-66	43	UBE2E1		5.37447e-10	1.16926	0.378	0.182	1.04093e-05	47	CSTB		1.27577e-05	0.308012	0.284	0.208	0.247091	46	MRPL47																		3.64563e-15	0.608571	0.545	0.226	7.06086e-11	44	RPS19BP1		0.00313256	0.282064	0.647	0.35	1	27	HS2ST1
5.56075e-70	0.315262	0.834	0.512	1.07701e-65	43	HNRNPU		5.65273e-10	0.662678	0.423	0.213	1.09482e-05	47	KLC1		1.58946e-05	0.36639	0.373	0.315	0.307847	46	NCBP2																		4.34591e-15	0.584738	0.891	0.619	8.41715e-11	44	PSMA7		0.0031666	0.332987	1	0.98	1	27	YWHAQ
6.16886e-70	0.258426	0.505	0.191	1.19479e-65	43	PTGR1		9.63397e-10	0.400687	0.346	0.156	1.86591e-05	47	MRPL52		1.61827e-05	0.350478	0.368	0.308	0.313427	46	MRPL33																		4.50168e-15	0.283787	0.416	0.135	8.71886e-11	44	ACLY		0.0031705	0.310361	0.706	0.496	1	27	TYW3
8.05726e-70	0.290421	0.949	0.614	1.56053e-65	43	EIF3E		1.02433e-09	1.22683	0.404	0.218	1.98393e-05	47	USP22		2.74493e-05	0.28071	0.261	0.195	0.531638	46	ARL6IP5																		4.83336e-15	0.347436	0.347	0.091	9.36126e-11	44	EFTUD2		0.00320007	0.324301	1	0.727	1	27	YWHAG
1.20599e-69	0.318555	0.524	0.217	2.33575e-65	43	CRBN		2.2201e-09	1.21057	0.365	0.192	4.29988e-05	47	MN1		8.62771e-05	0.378064	0.272	0.202	1	46	TIMM17A																		5.19269e-15	0.529426	0.376	0.103	1.00572e-10	44	ZNF532		0.00321163	0.264666	0.882	0.62	1	27	LRPAP1
1.47597e-69	0.317714	0.53	0.217	2.85867e-65	43	APOA1BP		2.59642e-09	1.39463	0.474	0.347	5.02874e-05	47	YWHAB		9.74628e-05	0.295276	0.277	0.221	1	46	SMARCA5																		5.56891e-15	0.453996	0.545	0.21	1.07859e-10	44	GGNBP2		0.00324923	0.501443	0.824	0.582	1	27	PIM1
1.54202e-69	0.286789	0.795	0.474	2.98659e-65	43	TRA2B		2.97409e-09	1.32452	0.385	0.25	5.76022e-05	47	ILF3		0.000156245	0.336335	0.323	0.252	1	46	LAMTOR2																		5.98577e-15	0.276649	0.356	0.09	1.15932e-10	44	GJC1		0.00330484	0.402859	0.882	0.728	1	27	UBE2T
1.60508e-69	0.271602	0.665	0.353	3.10871e-65	43	CAPZB		5.00682e-09	0.419389	0.269	0.109	9.69722e-05	47	PNMA1		0.000473456	0.323062	0.309	0.242	1	46	CLK1																		6.87077e-15	0.259441	0.505	0.186	1.33073e-10	44	STX8		0.00341068	0.36177	0.882	0.711	1	27	NR2F1
3.4469e-69	0.292487	0.726	0.366	6.67595e-65	43	PYURF		5.12705e-09	0.633716	0.929	0.933	9.93007e-05	47	H3F3B		0.000839996	0.255939	0.311	0.268	1	46	RPL26L1																		7.02676e-15	0.581859	0.525	0.206	1.36094e-10	44	CHMP1B		0.00344546	0.332	0.706	0.463	1	27	RBM15B
4.94013e-69	0.364179	0.327	0.09	9.56804e-65	43	BUB1		5.19513e-09	1.16146	0.635	0.564	0.000100619	47	DYNLRB1		0.00111975	0.306573	0.261	0.223	1	46	FUBP1																		7.16881e-15	0.672459	0.574	0.256	1.38845e-10	44	ERCC1		0.00345751	0.29884	0.706	0.46	1	27	RNF11
6.16892e-69	0.356267	0.582	0.261	1.1948e-64	43	MOB4		5.22061e-09	0.632815	0.34	0.167	0.000101113	47	ARGLU1		0.00114827	0.266644	0.265	0.232	1	46	ENSA																		7.64269e-15	0.430684	0.594	0.233	1.48024e-10	44	PRKAR1A		0.00345822	0.290214	0.882	0.737	1	27	B2M
9.21085e-69	0.272308	0.528	0.233	1.78396e-64	43	DPM3		6.50665e-09	1.36543	0.404	0.263	0.000126021	47	PTPRS		0.0018274	0.321311	0.385	0.34	1	46	ATP5F1																		7.72397e-15	0.36471	0.743	0.314	1.49598e-10	44	GLOD4		0.00356533	0.313195	0.941	0.85	1	27	LARP7
1.38148e-68	0.27196	0.656	0.35	2.67565e-64	43	UFC1		7.74079e-09	0.367098	0.378	0.174	0.000149924	47	SRGAP1		0.00185761	0.292518	0.304	0.276	1	46	AKR1A1																		7.92e-15	0.514018	0.564	0.234	1.53395e-10	44	PSMG2		0.00375242	0.282076	0.824	0.591	1	27	ZFAND2A
2.18381e-68	0.331443	0.582	0.266	4.2296e-64	43	DARS		8.12484e-09	0.641975	0.269	0.115	0.000157362	47	PPP4C		0.00370018	0.352012	0.274	0.231	1	46	EIF3I																		8.64828e-15	0.568553	0.594	0.284	1.675e-10	44	SMIM7		0.00384988	0.533615	0.882	0.626	1	27	ATF3
2.36234e-68	0.324803	0.674	0.331	4.57538e-64	43	PSMD2		8.79203e-09	0.753803	0.558	0.339	0.000170284	47	FUS		0.00799059	0.312001	0.265	0.235	1	46	TPM3																		9.09868e-15	0.692233	0.653	0.349	1.76223e-10	44	TOMM22		0.00388442	0.252773	0.471	0.212	1	27	GKAP1
3.3308e-68	0.408568	0.363	0.113	6.45109e-64	43	KIF2C		9.60703e-09	0.917196	0.276	0.125	0.000186069	47	GSE1		5.80668e-126	0.651849	0.623	0.024	1.12464e-121	47	PMP22																		9.199e-15	0.464781	0.545	0.22	1.78166e-10	44	PSMD12		0.00391835	0.484224	1	0.813	1	27	TUBB4B
3.34408e-68	0.438924	0.831	0.54	6.47682e-64	43	NCL		1.19736e-08	0.944274	0.545	0.43	0.000231905	47	RPL17		3.77233e-125	3.15386	0.87	0.055	7.30626e-121	47	HOPX																		1.03115e-14	0.430482	0.386	0.109	1.99712e-10	44	ZNF521		0.00392928	0.261449	0.647	0.382	1	27	UBLCP1
4.34677e-68	0.276356	0.589	0.268	8.41882e-64	43	ARL5A		1.26428e-08	0.61972	0.308	0.139	0.000244867	47	ITM2B		1.5939e-121	0.828649	0.638	0.025	3.08706e-117	47	TNC																		1.06252e-14	0.571141	0.525	0.22	2.05789e-10	44	RAB8A		0.00409619	0.262477	0.706	0.46	1	27	FAM161A
4.95398e-68	0.300952	0.412	0.128	9.59486e-64	43	XRCC4		1.41253e-08	1.36029	0.276	0.123	0.000273579	47	LSM4		2.47986e-98	2.37667	0.768	0.054	4.80299e-94	47	RP11-76I14.1																		1.16875e-14	0.606469	0.535	0.222	2.26363e-10	44	ZNF667-AS1		0.00414053	0.406636	0.941	0.879	1	27	CCNL1
5.2709e-68	0.255477	0.581	0.266	1.02087e-63	43	DNAJC19		1.4711e-08	0.467993	0.372	0.173	0.000284922	47	DCLK1		1.4016e-95	2.19246	0.928	0.09	2.71462e-91	47	SLC1A3																		1.20935e-14	0.51325	0.624	0.275	2.34227e-10	44	MRPS7		0.00420951	0.387559	1	0.974	1	27	NUCKS1
1.22717e-67	0.334462	0.56	0.257	2.37678e-63	43	ARL6IP6		1.62378e-08	0.438647	0.256	0.11	0.000314493	47	PPFIA2		2.87532e-93	0.974505	0.594	0.028	5.56892e-89	47	CRYAB																		1.23663e-14	0.676405	0.505	0.201	2.3951e-10	44	NOSIP		0.00428461	0.263962	1	0.756	1	27	SNHG15
1.9519e-67	0.293488	0.552	0.239	3.78043e-63	43	EIF4E2		1.68907e-08	0.844114	0.397	0.215	0.00032714	47	C14orf132		2.78025e-92	1.98265	0.638	0.039	5.3848e-88	47	PLPP3																		1.27986e-14	0.547841	0.317	0.085	2.47883e-10	44	CLEC11A		0.00434508	0.285511	1	1	1	27	H3F3A
2.03828e-67	0.303204	0.524	0.235	3.94774e-63	43	COMMD1		2.60171e-08	0.909968	0.353	0.182	0.0005039	47	PAFAH1B1		2.6848e-89	0.431459	0.797	0.079	5.19991e-85	47	ZNF534																		1.53937e-14	0.515295	0.416	0.15	2.98145e-10	44	LINC00657		0.00437201	0.34593	0.941	0.913	1	27	RHEB
4.52886e-67	0.303071	0.618	0.298	8.7715e-63	43	TCTEX1D2		3.09335e-08	0.69936	0.712	0.469	0.000599119	47	CSRP2		1.76719e-81	2.28404	0.507	0.033	3.4227e-77	47	S100A10																		1.56788e-14	0.431623	0.545	0.21	3.03667e-10	44	LIMD2		0.00446001	0.275591	0.765	0.531	1	27	MAP7D1
6.10628e-67	0.312871	0.425	0.147	1.18266e-62	43	TSEN15		3.62576e-08	1.42024	0.321	0.188	0.000702237	47	ATCAY		1.21591e-79	2.69096	0.507	0.026	2.35498e-75	47	BCAN																		1.62567e-14	0.51045	0.257	0.056	3.14859e-10	44	TOB2		0.00449127	0.362556	1	0.937	1	27	PHPT1
1.75368e-66	0.287131	0.71	0.345	3.39653e-62	43	GLO1		4.10931e-08	1.44049	0.301	0.152	0.000795892	47	ADNP		9.94563e-77	2.57466	0.638	0.056	1.92627e-72	47	TAGLN2																		1.74789e-14	0.725747	0.634	0.334	3.38531e-10	44	TXN2		0.00450202	0.632554	1	0.846	1	27	CENPF
2.23394e-66	0.330767	0.485	0.203	4.3267e-62	43	EXTL2		6.13523e-08	1.18004	0.365	0.205	0.00118827	47	EWSR1		2.33633e-76	0.41801	0.391	0.015	4.52501e-72	47	GFAP																		1.76827e-14	0.449738	0.822	0.452	3.42479e-10	44	MYL12B		0.00476659	0.252406	0.706	0.456	1	27	ZMYM4
6.88527e-66	0.290504	0.421	0.147	1.33354e-61	43	RAB28		6.23036e-08	0.423329	0.538	0.311	0.0012067	47	ATP5B		3.66226e-73	2.358	0.609	0.052	7.09307e-69	47	COL11A1																		1.84603e-14	0.412536	0.861	0.512	3.57539e-10	44	NNAT		0.00497005	0.266326	0.706	0.378	1	27	MYEF2
7.70748e-66	0.293624	0.525	0.229	1.49278e-61	43	TMEM183A		8.88316e-08	1.1278	0.301	0.166	0.00172049	47	EIF2S2		5.77048e-73	1.75491	0.71	0.066	1.11763e-68	47	EGR1																		1.8856e-14	0.574394	0.584	0.274	3.65202e-10	44	TECR		0.00497964	0.330693	0.765	0.608	1	27	ISCA1
9.50782e-66	0.339203	0.553	0.253	1.84147e-61	43	CMSS1		1.14499e-07	0.735686	0.878	0.914	0.00221761	47	FTL		1.19391e-72	0.365559	0.478	0.022	2.31236e-68	47	CD9																		1.93861e-14	0.626157	0.366	0.115	3.7547e-10	44	LDLR		0.00500391	0.267661	0.941	0.825	1	27	HP1BP3
1.65226e-65	0.297836	0.435	0.164	3.2001e-61	43	NUP54		1.37086e-07	0.310577	0.276	0.118	0.00265508	47	SRRM4		3.18554e-70	0.609802	0.696	0.061	6.16976e-66	47	DOK5																		2.18149e-14	0.298613	0.782	0.471	4.22511e-10	44	SEPW1		0.005065	0.254316	1	0.809	1	27	UBE2E1
2.1693e-65	0.28718	0.607	0.302	4.20149e-61	43	ZRANB2		1.74562e-07	1.01815	0.449	0.32	0.00338091	47	PET100		4.66925e-66	2.1073	0.464	0.039	9.0434e-62	47	S100A11																		2.22197e-14	0.567076	0.921	0.519	4.30351e-10	44	PSMB3		0.00523793	0.256053	1	0.821	1	27	CMSS1
3.1274e-65	0.256471	0.765	0.441	6.05715e-61	43	MZT2B		1.86832e-07	0.789983	0.34	0.181	0.00361857	47	FOS		8.46027e-66	2.58921	0.928	0.187	1.63859e-61	47	PEA15																		2.271e-14	0.281719	0.525	0.174	4.39847e-10	44	ZFHX3		0.00544549	0.264803	0.588	0.326	1	27	TTC33
3.39048e-65	0.347153	0.526	0.233	6.56668e-61	43	DDOST		2.34094e-07	0.672099	0.968	0.955	0.00453393	47	RPL23		6.74389e-65	1.95529	0.478	0.028	1.30616e-60	47	ATP1A2																		2.40036e-14	0.32361	0.673	0.277	4.64903e-10	44	CYB5B		0.00547969	0.281543	0.941	0.814	1	27	ZNF706
3.39277e-65	0.331659	0.446	0.155	6.57111e-61	43	CRABP1		3.88826e-07	0.56754	0.321	0.177	0.00753077	47	PPP2R5E		3.01264e-64	0.274064	0.435	0.023	5.83489e-60	47	MOXD1																		2.45512e-14	0.459931	0.356	0.108	4.75508e-10	44	BID		0.00584704	0.344146	1	0.901	1	27	ARPC2
3.54599e-65	0.256433	0.659	0.333	6.86787e-61	43	RNF7		4.47858e-07	0.613583	0.359	0.176	0.00867412	47	NDUFB10		1.19326e-60	0.519086	0.594	0.053	2.31111e-56	47	TMEM132B																		2.60602e-14	0.446794	0.446	0.168	5.04734e-10	44	QTRT1		0.00589506	0.26748	1	0.86	1	27	UBE2S
9.66556e-65	0.264733	0.611	0.303	1.87203e-60	43	TMEM50A		4.83409e-07	0.465941	0.321	0.171	0.00936267	47	ATXN7L3B		3.45535e-60	0.336481	0.667	0.069	6.69233e-56	47	MT1M																		2.63552e-14	0.706396	0.495	0.219	5.10448e-10	44	MRPL40		0.00590305	0.405779	0.765	0.441	1	27	CDKN3
1.02272e-64	0.308023	0.55	0.24	1.98081e-60	43	MRPL1		5.38442e-07	1.09372	0.365	0.222	0.0104285	47	PRMT2		1.185e-55	0.494963	0.333	0.018	2.29511e-51	47	LOX																		2.99083e-14	0.41807	0.436	0.146	5.79265e-10	44	PTPRA		0.00613012	0.311699	1	0.859	1	27	OLA1
1.09394e-64	0.381618	0.571	0.262	2.11873e-60	43	MRPS14		1.32878e-06	0.291025	0.269	0.135	0.0257359	47	EFNB2		2.2641e-55	0.272191	0.391	0.024	4.3851e-51	47	RGCC																		3.26372e-14	0.335976	0.267	0.061	6.32118e-10	44	MEX3C		0.00614347	0.302747	0.824	0.693	1	27	TMEM50A
1.15838e-64	0.274309	0.444	0.159	2.24356e-60	43	MLF1		1.50122e-06	1.17151	0.513	0.416	0.0290755	47	RBFOX2		2.39379e-55	1.81187	0.493	0.035	4.63629e-51	47	SPINK2																		3.31506e-14	0.439697	0.485	0.194	6.42061e-10	44	PSMG1		0.00647985	0.272507	1	0.733	1	27	DPYSL2
1.20114e-64	0.304892	0.372	0.125	2.32636e-60	43	KIAA1524		1.55754e-06	0.869235	0.321	0.168	0.0301664	47	NBEA		7.48719e-54	1.74073	1	0.248	1.45012e-49	47	PTN																		3.41248e-14	0.335865	0.327	0.09	6.60929e-10	44	BRCA1		0.0068101	0.254146	0.765	0.515	1	27	STAMBP
3.45966e-64	0.251819	0.566	0.252	6.70066e-60	43	MRPS18C		1.66174e-06	0.940017	0.391	0.261	0.0321846	47	AP2B1		7.18706e-53	0.443269	0.464	0.047	1.39199e-48	47	GLI3																		3.572e-14	0.50735	0.347	0.108	6.91826e-10	44	HSPBP1		0.0068433	0.396598	1	0.929	1	27	HIST1H4C
8.57669e-64	0.284276	0.354	0.118	1.66113e-59	43	DZIP3		1.98426e-06	1.12401	0.474	0.383	0.0384312	47	NDUFA13		4.67441e-52	0.821531	0.87	0.14	9.0534e-48	47	CLU																		3.91545e-14	0.339715	0.307	0.096	7.58345e-10	44	NUFIP2		0.00695456	0.2705	0.941	0.803	1	27	RTN3
1.10766e-63	0.261577	0.523	0.205	2.14532e-59	43	ASF1A		2.2966e-06	0.911678	0.571	0.411	0.0444806	47	DDX17		1.00797e-51	0.794217	0.928	0.167	1.95224e-47	47	SFRP1																		3.94828e-14	0.446688	0.426	0.145	7.64703e-10	44	DGCR6L		0.00706597	0.362606	0.824	0.626	1	27	QPRT
1.38117e-63	0.333153	0.516	0.225	2.67504e-59	43	EBNA1BP2		3.10373e-06	0.45098	0.724	0.525	0.060113	47	SLIRP		5.91224e-51	0.68439	0.841	0.134	1.14508e-46	47	SOX9																		3.96022e-14	0.522944	0.446	0.16	7.67014e-10	44	KXD1		0.00723755	0.308796	1	0.907	1	27	IMPDH2
1.54301e-63	0.251007	0.539	0.249	2.98849e-59	43	ORMDL1		3.6935e-06	0.713706	0.288	0.138	0.0715358	47	MED13L		1.76689e-50	1.94838	0.899	0.209	3.42211e-46	47	RPL22L1																		4.05343e-14	0.516088	0.406	0.157	7.85068e-10	44	SAMM50		0.00730344	0.312082	0.824	0.581	1	27	DHX30
1.72972e-63	0.350602	0.459	0.179	3.35012e-59	43	TXNDC9		4.67999e-06	0.941709	0.256	0.122	0.0906421	47	MRPS6		1.78415e-50	1.84264	0.478	0.054	3.45555e-46	47	GSTM5																		4.25039e-14	0.475115	0.426	0.159	8.23215e-10	44	DDX27		0.00752947	0.321393	0.824	0.69	1	27	RNF187
1.97774e-63	0.308595	0.474	0.187	3.83049e-59	43	C1D		5.19945e-06	0.636489	0.269	0.142	0.100703	47	HERC1		3.15296e-49	0.319731	0.464	0.036	6.10665e-45	47	FOSB																		4.97649e-14	0.455529	0.426	0.148	9.63847e-10	44	TXNL4A		0.00758517	0.265631	0.882	0.619	1	27	2020-03-06
2.29553e-63	0.332018	0.452	0.175	4.44598e-59	43	PTCD3		9.34281e-06	0.997387	0.321	0.224	0.180951	47	CALR		4.57678e-49	0.829585	0.884	0.151	8.8643e-45	47	SAT1																		5.16094e-14	0.50339	0.812	0.518	9.99572e-10	44	WDR83OS		0.00821975	0.37564	1	0.928	1	27	CALR
4.30719e-63	0.287601	0.429	0.172	8.34216e-59	43	SNX17		9.53993e-06	0.767091	0.712	0.654	0.184769	47	DDX5		4.84032e-48	0.302427	0.652	0.082	9.37473e-44	47	MT1E																		5.33131e-14	0.255549	0.851	0.425	1.03257e-09	44	SMARCE1		0.00849909	0.263117	1	0.981	1	27	HNRNPU
4.5838e-63	0.274028	0.757	0.456	8.8779e-59	43	KHDRBS1		1.29912e-05	0.259478	0.314	0.168	0.251614	47	DCTN2		4.87122e-48	1.00406	0.377	0.024	9.43457e-44	47	HBEGF																		5.46714e-14	0.448739	0.733	0.386	1.05888e-09	44	LINC00493		0.00860635	0.301398	0.941	0.779	1	27	CAMLG
4.58526e-63	0.304856	0.389	0.129	8.88073e-59	43	NUP35		1.42589e-05	1.11673	0.263	0.154	0.276167	47	FBL		2.74482e-47	2.00152	0.971	0.315	5.31616e-43	47	AMY2B																		5.51606e-14	0.33887	0.386	0.124	1.06835e-09	44	RANGRF		0.00895539	0.305618	0.824	0.695	1	27	ZNF638
7.07735e-63	0.366905	0.491	0.197	1.37074e-58	43	PPIE		2.3508e-05	0.610203	0.994	0.981	0.455302	47	RPL26		7.81737e-47	0.449862	0.71	0.096	1.51407e-42	47	PAX6																		5.52401e-14	0.566025	0.396	0.124	1.06989e-09	44	TSEN34		0.00904275	0.261189	1	0.822	1	27	STIP1
1.72423e-62	0.377027	0.528	0.234	3.33949e-58	43	PGD		2.44135e-05	0.413715	0.449	0.283	0.472841	47	TSC22D1		1.40961e-46	2.10891	0.942	0.3	2.73013e-42	47	AMY2A																		5.56979e-14	0.409226	0.792	0.381	1.07876e-09	44	ITGAE		0.00921527	0.293581	1	0.99	1	27	TUBA1A
1.73817e-62	0.269943	0.479	0.189	3.36648e-58	43	TIMMDC1		5.46164e-05	1.02304	0.263	0.167	1	47	LINC00657		1.66162e-45	0.376947	0.406	0.034	3.21823e-41	47	TSPO																		5.8682e-14	0.62643	1	0.749	1.13655e-09	44	DDX5		0.00940104	0.296157	0.882	0.754	1	27	FIP1L1
2.22035e-62	0.25384	0.389	0.135	4.30037e-58	43	UBA5		5.69453e-05	0.865018	0.295	0.175	1	47	SNRPB		2.07083e-45	0.42031	0.58	0.073	4.01079e-41	47	ITGB8																		6.33644e-14	0.410206	0.802	0.514	1.22724e-09	44	EIF3L		0.00945454	0.280762	0.765	0.523	1	27	IFT22
2.38052e-62	0.294064	0.547	0.257	4.61059e-58	43	WDR33		7.12836e-05	0.983245	0.5	0.444	1	47	NME1		4.60078e-45	1.18993	0.406	0.036	8.91079e-41	47	FAM107A																		6.50363e-14	0.393689	0.871	0.637	1.25962e-09	44	NDUFA13		0.0095119	0.393248	0.647	0.474	1	27	MAT2A
3.71225e-62	0.313117	0.679	0.391	7.18989e-58	43	PARP1		9.94849e-05	0.921371	0.41	0.335	1	47	PSMA7		3.83307e-44	2.01086	0.42	0.039	7.42389e-40	47	S100A13																		6.76753e-14	0.268004	0.297	0.078	1.31074e-09	44	CRLS1		0.00954361	0.479893	0.941	0.809	1	27	CRABP1
4.27074e-62	0.339385	0.601	0.307	8.27157e-58	43	IMPDH2		0.00034529	0.424718	0.269	0.168	1	47	COX14		5.99771e-44	0.28583	0.319	0.021	1.16164e-39	47	FAM84B																		6.94392e-14	0.372214	0.327	0.092	1.3449e-09	44	DAZAP1		0.00964699	0.295743	0.765	0.554	1	27	WDR82
3.24966e-61	0.308956	0.343	0.098	6.29393e-57	43	CRYZ		0.000381788	0.876433	0.436	0.355	1	47	NDUFA3		6.26006e-44	0.378252	0.377	0.032	1.21245e-39	47	FZD8																		7.06303e-14	0.539649	0.317	0.084	1.36797e-09	44	CEBPG		0.00968675	0.294303	1	0.999	1	27	STMN1
3.72148e-61	0.285705	0.711	0.413	7.20777e-57	43	SSR2		0.000395353	0.808039	0.84	0.725	1	47	C14orf2		8.09918e-44	2.82951	0.971	0.403	1.56865e-39	47	C1orf61																		7.99841e-14	0.479164	0.277	0.071	1.54913e-09	44	CNFN		0.00985817	0.358448	0.824	0.581	1	27	OCIAD2
3.92585e-61	0.367853	0.613	0.317	7.60359e-57	43	YTHDF2		0.000399548	0.41551	0.288	0.179	1	47	ALDOA		3.82728e-43	0.28127	0.261	0.012	7.41268e-39	47	EEPD1																		8.20757e-14	0.545443	0.436	0.159	1.58964e-09	44	CYB5A		0.00993121	0.299604	0.882	0.704	1	27	TRMT10C
6.22374e-61	0.289468	0.986	0.681	1.20541e-56	43	GSTP1		0.000432855	0.48138	0.994	0.985	1	47	RPL3		5.18215e-43	2.52134	0.957	0.372	1.00368e-38	47	MGST3																		8.69474e-14	0.343288	0.257	0.064	1.684e-09	44	POLR3H		1.784e-19	0.578925	0.965	0.516	3.45525e-15	28	NUF2
8.20751e-61	0.271174	0.549	0.278	1.58963e-56	43	NDUFS2		0.000470533	0.80378	0.263	0.164	1	47	DYNLL2		5.68615e-42	1.73751	0.971	0.345	1.10129e-37	47	NFIA																		9.56575e-14	0.330771	0.277	0.061	1.8527e-09	44	DHX33		6.36056e-19	0.328287	0.789	0.281	1.23191e-14	28	CDCA2
1.60471e-60	0.391759	0.429	0.156	3.108e-56	43	RPIA		0.000686435	1.11624	0.404	0.331	1	47	POLR2F		1.08224e-40	1.91622	0.348	0.036	2.09608e-36	47	NOTCH2																		1.01034e-13	0.375275	0.495	0.201	1.95682e-09	44	NOL11		6.76952e-19	0.511015	0.825	0.351	1.31112e-14	28	DEPDC1
1.60561e-60	0.329978	0.414	0.153	3.10975e-56	43	MND1		0.000991395	0.533353	0.269	0.165	1	47	AMER2		1.91306e-40	1.73713	0.478	0.054	3.70522e-36	47	CAPG																		1.02587e-13	0.391572	0.337	0.099	1.9869e-09	44	SRP68		8.1426e-19	0.487781	0.895	0.409	1.57706e-14	28	HJURP
1.97108e-60	0.279385	0.433	0.156	3.81758e-56	43	UBA3		0.00100941	1.05747	0.468	0.449	1	47	PFDN4		1.98335e-40	1.36299	0.333	0.024	3.84135e-36	47	S1PR1																		1.14467e-13	0.432075	0.465	0.198	2.21699e-09	44	NELFCD		1.01856e-17	0.569266	0.877	0.442	1.97274e-13	28	KIF2C
2.50351e-60	0.364441	0.409	0.144	4.84879e-56	43	DUSP11		0.00102595	0.378921	0.859	0.895	1	47	SUMO2		1.76382e-39	0.449863	0.681	0.108	3.41617e-35	47	SCRN1																		1.18738e-13	0.339387	0.337	0.087	2.29973e-09	44	TMEM99		5.06175e-17	0.616381	0.93	0.489	9.8036e-13	28	ASPM
3.19202e-60	0.253813	0.329	0.1	6.18231e-56	43	CCDC138		0.00127077	0.278228	0.378	0.551	1	47	EIF3L		1.79045e-39	0.348014	0.478	0.061	3.46773e-35	47	DKK3																		1.25442e-13	0.645189	1	0.846	2.42956e-09	44	SUMO2		6.90382e-17	0.890065	1	0.843	1.33713e-12	28	CENPF
3.67694e-60	0.285744	0.649	0.349	7.1215e-56	43	DDX18		0.00158541	0.937272	0.564	0.62	1	47	CIRBP		2.13663e-39	0.469003	0.493	0.057	4.13822e-35	47	HLA-B																		1.42729e-13	0.39643	0.594	0.271	2.76438e-09	44	MIDN		1.2343e-16	0.62717	1	0.927	2.39059e-12	28	CKS1B
4.00743e-60	0.301901	0.471	0.188	7.76159e-56	43	CASP3		0.00163702	0.996936	0.385	0.321	1	47	COA3		2.342e-39	0.611828	0.333	0.028	4.53598e-35	47	FNDC3B																		1.42872e-13	0.507259	0.436	0.154	2.76714e-09	44	LMAN1		5.27775e-16	0.673296	0.842	0.44	1.02219e-11	28	CDCA8
4.32678e-60	0.269463	0.7	0.408	8.38011e-56	43	PCBP1		0.00168891	0.618295	0.308	0.21	1	47	UBE2I		7.27819e-39	2.38259	0.986	0.408	1.40964e-34	47	DBI																		1.59466e-13	0.37096	0.446	0.168	3.08854e-09	44	C21orf59		2.1278e-15	0.331445	0.93	0.428	4.12113e-11	28	FAM83D
4.37495e-60	0.295487	0.517	0.209	8.4734e-56	43	RFC4		0.0020062	0.906485	0.41	0.337	1	47	BPTF		1.76542e-37	1.14204	0.899	0.237	3.41926e-33	47	FOS																		1.94745e-13	0.629248	0.465	0.186	3.77182e-09	44	CYTH2		5.05839e-15	0.363913	0.702	0.27	9.7971e-11	28	KIF14
6.59284e-60	0.265184	0.984	0.786	1.2769e-55	43	RPL29		0.00217016	0.944238	0.474	0.423	1	47	ATP5G1		1.89054e-35	1.66168	1	0.491	3.66159e-31	47	FABP7																		2.0909e-13	0.442983	0.416	0.138	4.04965e-09	44	SS18		1.30605e-14	0.490751	0.842	0.358	2.52956e-10	28	PLK1
9.81659e-60	0.257499	0.625	0.297	1.90128e-55	43	PAIP1		0.00256368	0.446232	0.59	0.465	1	47	NDUFB1		2.54555e-35	0.453636	0.594	0.096	4.93022e-31	47	CREB5																		2.31302e-13	0.453055	0.317	0.082	4.47986e-09	44	TGIF2		2.22792e-14	0.448309	0.825	0.387	4.31503e-10	28	NEK2
1.38392e-59	0.388465	0.466	0.194	2.68038e-55	43	PPIH		0.00296249	0.946665	0.455	0.457	1	47	C19orf53		3.02693e-35	2.05648	0.493	0.08	5.86255e-31	47	HIST2H2AC																		2.51687e-13	0.282493	0.267	0.078	4.87468e-09	44	CCDC137		4.54647e-14	0.481128	0.807	0.368	8.80561e-10	28	AURKA
1.45546e-59	0.287356	0.426	0.168	2.81894e-55	43	PDCL3		0.00392977	0.615899	0.513	0.523	1	47	ATP5A1		5.77343e-35	0.270484	0.29	0.028	1.1182e-30	47	SLC39A4																		2.53516e-13	0.383091	0.396	0.132	4.9101e-09	44	ZNF146		5.27588e-14	0.350088	0.86	0.42	1.02183e-09	28	NDC80
1.49014e-59	0.304461	0.995	0.794	2.8861e-55	43	RPL5		0.00409714	0.461476	0.532	0.434	1	47	NOP10		9.04443e-35	0.277766	0.377	0.04	1.75172e-30	47	NRG1																		2.58162e-13	0.476415	0.376	0.117	5.00008e-09	44	MMD		1.2757e-13	0.460975	0.754	0.341	2.47078e-09	28	CENPA
1.53327e-59	0.369574	0.487	0.22	2.96964e-55	43	PRPF38A		0.00452975	0.460596	0.346	0.251	1	47	EID1		1.91678e-34	0.275672	0.623	0.099	3.71242e-30	47	SLC35F1																		2.87767e-13	0.420044	0.406	0.14	5.57346e-09	44	GART		1.84168e-13	0.526551	1	0.809	3.56697e-09	28	TUBB4B
2.5192e-59	0.322224	0.55	0.272	4.87918e-55	43	CHTOP		0.00595924	0.337943	0.41	0.628	1	47	ZFAS1		2.97646e-34	1.86728	0.681	0.161	5.76481e-30	47	GNAI2																		2.90263e-13	0.427772	0.287	0.079	5.62181e-09	44	GRWD1		3.10239e-13	0.632303	0.965	0.818	6.00871e-09	28	UBE2C
4.06789e-59	0.2976	0.547	0.287	7.87869e-55	43	PRPF38B		0.00629153	0.406266	0.205	0.345	1	47	SNRPD3		8.71714e-34	1.20809	0.667	0.127	1.68834e-29	47	ANXA5																		2.94481e-13	0.638955	0.495	0.198	5.7035e-09	44	CTNNBL1		3.68868e-13	0.334473	0.649	0.263	7.14423e-09	28	GPSM2
4.39004e-59	0.260675	1	0.846	8.50264e-55	43	RPS27A		0.00767678	0.736306	0.545	0.505	1	47	PSMB6		1.02933e-33	0.330763	0.58	0.09	1.99361e-29	47	FUOM																		2.96778e-13	0.533566	0.406	0.134	5.748e-09	44	ACAA2		4.23499e-13	0.48854	1	0.95	8.20233e-09	28	CACYBP
6.85246e-59	0.477982	0.332	0.095	1.32719e-54	43	RGS5		0.0083317	0.594836	0.301	0.207	1	47	GNG2		1.97213e-33	1.09258	0.377	0.042	3.81963e-29	47	NCKAP5																		2.98119e-13	0.43816	0.277	0.078	5.77396e-09	44	STX16		5.38785e-13	0.379454	0.947	0.544	1.04352e-08	28	SPC25
1.24635e-58	0.292378	0.467	0.187	2.41392e-54	43	UROD		0.0088661	0.803519	0.59	0.585	1	47	EIF4A1		5.62004e-33	0.27852	0.261	0.016	1.08849e-28	47	IL33																		3.01653e-13	0.462024	0.752	0.388	5.84241e-09	44	MRPL27		8.68466e-13	0.554835	1	0.945	1.68204e-08	28	CKS2
1.28447e-58	0.289359	0.447	0.195	2.48775e-54	43	AAMP		0.00932603	0.516395	0.192	0.328	1	47	PSMC5		7.17729e-33	1.99425	0.696	0.186	1.3901e-28	47	SYT11																		3.05327e-13	0.505778	0.515	0.206	5.91358e-09	44	PDRG1		1.02066e-12	0.538049	0.807	0.414	1.97682e-08	28	CENPE
1.30244e-58	0.265628	0.296	0.075	2.52257e-54	43	CDC25C		6.11563e-70	0.877252	0.814	0.33	1.18448e-65	48	VIM		3.62908e-32	1.06887	0.507	0.085	7.02879e-28	47	GOLIM4																		3.40094e-13	0.705729	0.574	0.276	6.58693e-09	44	WRB		1.53231e-12	0.47483	0.772	0.399	2.96778e-08	28	PSRC1
1.77689e-58	0.251559	0.448	0.19	3.44147e-54	43	C1orf52		1.54911e-67	0.907506	0.501	0.117	3.00032e-63	48	NTRK2		8.57305e-32	1.88881	0.406	0.063	1.66043e-27	47	DDAH1																		3.70381e-13	0.269793	0.743	0.337	7.17354e-09	44	PSMD11		2.32069e-12	0.674758	0.895	0.583	4.49471e-08	28	CDC20
1.99045e-58	0.297668	0.297	0.078	3.85511e-54	43	KIF20A		2.0386e-67	0.757478	0.695	0.227	3.94836e-63	48	CXCR4		6.71254e-31	1.34881	0.319	0.036	1.30008e-26	47	EFCAB14																		4.0362e-13	0.546403	0.792	0.42	7.81732e-09	44	PHB		2.37031e-12	0.295973	0.719	0.304	4.59081e-08	28	CDC25C
2.16859e-58	0.33303	0.4	0.139	4.20012e-54	43	KIFC1		7.30125e-67	0.413279	0.857	0.374	1.41411e-62	48	HMGB2		7.19128e-31	1.74335	0.899	0.362	1.39281e-26	47	GNG5																		4.06346e-13	0.474192	0.416	0.15	7.87011e-09	44	RNF114		2.39143e-12	0.385774	1	0.883	4.63172e-08	28	CAPZB
3.34528e-58	0.29268	0.399	0.152	6.47913e-54	43	NTPCR		8.5332e-67	0.923142	0.965	0.576	1.65271e-62	48	MT-ND4		1.35293e-30	1.61865	0.609	0.152	2.62036e-26	47	AMY1A																		4.17678e-13	0.289575	0.287	0.082	8.08959e-09	44	POLI		2.57289e-12	0.561314	1	0.995	4.98318e-08	28	CALM2
3.59852e-58	0.32156	0.373	0.126	6.96962e-54	43	TACC3		1.89189e-64	0.832936	0.563	0.165	3.66421e-60	48	HIST1H1D		4.29404e-30	0.257474	0.348	0.039	8.3167e-26	47	CDON																		4.47109e-13	0.480896	0.505	0.22	8.65961e-09	44	IDH3B		3.71593e-12	0.881943	1	0.927	7.19702e-08	28	HIST1H4C
8.23143e-58	0.274488	0.572	0.286	1.59426e-53	43	PTRHD1		4.87396e-64	0.810055	0.962	0.556	9.43989e-60	48	MT-CO2		6.87001e-30	1.57913	1	0.907	1.33058e-25	47	RPS8																		4.54055e-13	0.286174	0.723	0.337	8.79414e-09	44	TMEM97		4.92829e-12	0.292036	0.702	0.299	9.54512e-08	28	TRIM59
9.27839e-58	0.302923	0.623	0.279	1.79704e-53	43	HMGA2		1.87882e-63	0.985318	0.965	0.581	3.63889e-59	48	MT-CO1		1.47816e-29	1.15021	0.841	0.223	2.8629e-25	47	HES1																		4.94679e-13	0.47899	0.485	0.202	9.58095e-09	44	APMAP		4.99579e-12	0.353343	1	0.775	9.67585e-08	28	ZFP36L2
2.0379e-57	0.261752	0.308	0.088	3.94701e-53	43	C2orf74		8.8446e-63	0.888267	0.962	0.556	1.71302e-58	48	MT-ATP6		1.68722e-29	2.03554	0.928	0.474	3.26781e-25	47	NUCKS1																		5.34487e-13	0.382805	0.297	0.077	1.03519e-08	44	DYRK1A		5.42253e-12	0.327071	0.982	0.681	1.05023e-07	28	RAB10
2.28414e-57	0.282438	0.436	0.171	4.42392e-53	43	TAF12		4.4274e-62	0.877987	0.954	0.515	8.57498e-58	48	MT-ND2		4.92321e-29	1.61715	0.754	0.257	9.53528e-25	47	ID2																		5.86016e-13	0.604508	0.881	0.53	1.135e-08	44	ATP5G1		5.49462e-12	0.645138	1	0.904	1.0642e-07	28	KPNA2
1.41664e-56	0.250897	0.548	0.275	2.74375e-52	43	POLR2H		1.24582e-60	0.849472	0.485	0.13	2.41291e-56	48	NES		2.53327e-28	2.08123	0.652	0.168	4.90643e-24	47	MCL1																		5.94131e-13	0.424294	0.267	0.073	1.15071e-08	44	RANGAP1		6.04619e-12	0.454798	0.825	0.441	1.17103e-07	28	SGOL2
3.16754e-56	0.296461	0.498	0.214	6.13489e-52	43	SPAG16		3.03572e-60	0.742923	0.93	0.476	5.87959e-56	48	MT-ND3		1.79841e-27	0.264748	0.609	0.119	3.48317e-23	47	TSPAN7																		6.03482e-13	0.279514	0.505	0.203	1.16882e-08	44	NAA20		6.53565e-12	0.607089	1	0.62	1.26582e-07	28	CCNB1
3.81169e-56	0.378633	0.478	0.206	7.38248e-52	43	UTP11L		7.81756e-60	0.885318	0.52	0.139	1.5141e-55	48	ZFP36L1		7.30561e-27	1.55826	1	0.876	1.41495e-22	47	RPS7																		6.12099e-13	0.46898	0.574	0.273	1.18551e-08	44	IER3IP1		7.98719e-12	0.456058	0.982	0.741	1.54696e-07	28	USP1
4.25957e-56	0.270037	0.517	0.246	8.24994e-52	43	AKIRIN1		1.55861e-56	0.737017	0.523	0.148	3.01871e-52	48	HSPA1A		1.07446e-26	1.25328	0.71	0.199	2.08101e-22	47	CTNNB1																		6.16981e-13	0.522391	0.416	0.161	1.19497e-08	44	MRPL34		8.13921e-12	0.521065	1	0.823	1.5764e-07	28	SMC4
4.98703e-56	0.253995	0.834	0.467	9.65888e-52	43	CCT8		2.81418e-56	0.840943	0.965	0.539	5.45051e-52	48	MT-CYB		1.23537e-26	0.331526	0.348	0.046	2.39267e-22	47	CYSTM1																		6.35597e-13	0.30021	0.277	0.065	1.23103e-08	44	MBTD1		8.61241e-12	0.408568	0.965	0.619	1.66805e-07	28	AURKB
5.76582e-56	0.32048	0.52	0.253	1.11672e-51	43	NIFK		9.73906e-54	0.769237	0.741	0.342	1.88626e-49	48	SRGAP3		1.75291e-26	0.267205	0.42	0.064	3.39504e-22	47	MID1IP1																		6.49642e-13	0.260816	0.604	0.251	1.25823e-08	44	COPS3		1.18688e-11	0.467742	0.93	0.556	2.29875e-07	28	TPX2
8.47934e-56	0.367856	0.318	0.094	1.64228e-51	43	DEPDC1		2.591e-53	0.732839	0.464	0.129	5.01825e-49	48	IRX2		1.85522e-26	1.4207	0.319	0.038	3.59318e-22	47	GSTM4																		6.56524e-13	0.398242	0.455	0.158	1.27156e-08	44	LRRC59		1.40373e-11	0.713999	1	0.782	2.71874e-07	28	TOP2A
9.23854e-56	0.363331	0.511	0.232	1.78932e-51	43	VPS72		7.20902e-53	0.746359	0.935	0.573	1.39624e-48	48	PNISR		4.88859e-26	0.758213	0.42	0.073	9.46821e-22	47	PALLD																		6.58841e-13	0.64592	0.416	0.157	1.27604e-08	44	RFXANK		1.44293e-11	0.457622	1	0.952	2.79467e-07	28	KHDRBS1
1.21296e-55	0.334443	0.465	0.191	2.34927e-51	43	SLC39A1		3.61831e-52	0.752095	0.97	0.676	7.00793e-48	48	MT-CO3		4.98628e-26	1.73694	0.594	0.16	9.65743e-22	47	PHGDH																		7.49907e-13	0.323448	0.851	0.422	1.45242e-08	44	NAA38		1.53582e-11	0.298274	0.754	0.374	2.97458e-07	28	DDR2
1.34513e-55	0.268847	0.572	0.296	2.60525e-51	43	FUBP1		1.4042e-51	0.760249	0.987	0.821	2.71966e-47	48	HSP90AA1		1.8402e-25	1.27016	1	0.922	3.5641e-21	47	H3F3A																		7.87898e-13	0.358114	0.485	0.201	1.526e-08	44	VPS25		1.57835e-11	0.347997	0.912	0.534	3.05695e-07	28	TACC3
1.50422e-55	0.338389	0.402	0.158	2.91337e-51	43	CTNNBIP1		1.58158e-51	0.680104	0.534	0.194	3.0632e-47	48	CHD7		7.03382e-25	0.460362	0.406	0.054	1.36231e-20	47	LGALS1																		7.98837e-13	0.483901	0.436	0.166	1.54719e-08	44	MRPL54		1.9455e-11	0.369615	0.877	0.437	3.76805e-07	28	KIF23
1.57907e-55	0.272184	0.305	0.095	3.05835e-51	43	KRBOX1		3.85741e-51	0.658994	0.73	0.319	7.47103e-47	48	HIST1H4C		1.56456e-24	1.46956	1	0.843	3.03025e-20	47	RPL5																		8.45533e-13	0.331527	0.337	0.096	1.63763e-08	44	DDRGK1		2.16572e-11	0.26523	0.754	0.343	4.19457e-07	28	PRR11
1.98316e-55	0.320968	0.339	0.103	3.84097e-51	43	ECT2		1.37086e-50	0.744009	0.399	0.108	2.65509e-46	48	RFX4		2.27109e-24	0.254093	0.971	0.322	4.39865e-20	47	NHSL2																		8.51366e-13	0.533019	0.257	0.071	1.64893e-08	44	TRMU		2.61883e-11	0.391093	0.982	0.83	5.07214e-07	28	ENAH
3.75816e-55	0.305077	0.388	0.149	7.27881e-51	43	WDR77		1.59198e-50	0.670422	0.27	0.049	3.08335e-46	48	UHRF1		4.50255e-24	1.41829	1	0.921	8.72054e-20	47	RPS27A																		9.78696e-13	0.405765	0.337	0.108	1.89554e-08	44	GID8		3.4656e-11	0.252948	0.719	0.307	6.71217e-07	28	KIF20A
1.72781e-54	0.286536	0.413	0.164	3.34643e-50	43	FARSB		3.99752e-50	0.604953	0.534	0.186	7.74239e-46	48	HIST1H1C		4.87322e-24	1.14683	0.275	0.033	9.43845e-20	47	LRIG1																		1.08776e-12	0.561232	0.455	0.193	2.10678e-08	44	NUP62		4.31395e-11	0.3709	0.912	0.542	8.35526e-07	28	NCAPG
2.66022e-54	0.326667	0.617	0.308	5.15232e-50	43	MZT2A		1.71924e-49	0.725442	0.922	0.521	3.32983e-45	48	MT-ND5		7.91862e-24	0.912079	0.275	0.032	1.53368e-19	47	SEL1L3																		1.08953e-12	0.53844	0.594	0.322	2.11021e-08	44	EIF3G		4.6426e-11	0.418284	0.93	0.59	8.99179e-07	28	CCNA2
4.76208e-54	0.271687	0.494	0.224	9.22321e-50	43	CRIPT		3.12582e-49	0.670478	0.423	0.123	6.05409e-45	48	ZIC2		1.75422e-23	0.624268	0.261	0.036	3.39758e-19	47	IQGAP2																		1.11296e-12	0.365631	0.723	0.307	2.15559e-08	44	APRT		4.9082e-11	0.415752	0.754	0.371	9.5062e-07	28	RGS5
5.504e-54	0.25467	0.377	0.127	1.06601e-49	43	GPX8		3.12709e-48	0.670779	0.685	0.275	6.05656e-44	48	FZD3		4.78808e-23	1.26385	0.435	0.087	9.27355e-19	47	GPC1																		1.22234e-12	0.405137	0.812	0.54	2.36744e-08	44	PAFAH1B3		5.76029e-11	0.470245	1	0.857	1.11565e-06	28	UBE2S
7.64481e-54	0.331256	0.306	0.096	1.48065e-49	43	CDC7		3.23531e-48	0.527117	0.491	0.158	6.26614e-44	48	QKI		9.05599e-23	1.89136	0.826	0.419	1.75396e-18	47	FDPS																		1.25227e-12	0.495904	0.386	0.138	2.42539e-08	44	MCM5		6.65434e-11	0.300289	0.947	0.694	1.28881e-06	28	NDUFS2
1.28687e-53	0.252918	0.447	0.19	2.49242e-49	43	ORC4		3.52102e-45	0.640038	0.34	0.078	6.81951e-41	48	PAX3		9.51487e-23	1.53219	0.522	0.134	1.84284e-18	47	IRF2BP2																		1.4025e-12	0.42264	0.257	0.059	2.71636e-08	44	COL18A1		7.86213e-11	0.386747	0.877	0.534	1.52274e-06	28	CCDC88A
2.40924e-53	0.29594	0.514	0.246	4.66622e-49	43	MANF		1.27828e-44	0.523881	0.526	0.196	2.47577e-40	48	HILPDA		9.72723e-23	1.23065	0.841	0.377	1.88397e-18	47	NBEAL1																		1.48805e-12	0.735041	0.347	0.11	2.88206e-08	44	MED29		8.13236e-11	0.452134	1	0.941	1.57508e-06	28	HN1
3.24539e-53	0.285513	0.456	0.193	6.28568e-49	43	NCBP2-AS2		5.00278e-44	0.755325	0.782	0.425	9.68939e-40	48	PTN		1.86089e-22	1.07778	0.493	0.113	3.60418e-18	47	RP11-277A4.4																		1.57334e-12	0.424633	0.406	0.163	3.04724e-08	44	MRPS12		1.0242e-10	0.332782	0.877	0.569	1.98367e-06	28	SLC25A33
8.09019e-53	0.327863	0.378	0.138	1.56691e-48	43	ATPAF1		6.66517e-44	0.505874	0.458	0.16	1.29091e-39	48	KIAA0101		2.00699e-22	0.465821	0.261	0.027	3.88713e-18	47	MAST4																		1.72329e-12	0.377064	0.554	0.243	3.33767e-08	44	CDK5RAP3		1.51655e-10	0.290175	0.982	0.829	2.93726e-06	28	ITGB3BP
1.12555e-52	0.29048	0.404	0.15	2.17997e-48	43	DNAJB4		8.59134e-43	0.622951	0.612	0.257	1.66397e-38	48	GABPB1-AS1		1.16536e-21	1.09414	0.855	0.342	2.25707e-17	47	MRFAP1																		2.1667e-12	0.459312	0.277	0.073	4.19647e-08	44	URI1		1.51932e-10	0.317303	0.912	0.548	2.94262e-06	28	FBXO5
1.54324e-52	0.2796	0.462	0.192	2.98895e-48	43	MSH2		1.5054e-42	0.64472	0.571	0.228	2.91565e-38	48	MT-ND4L		3.91905e-21	1.10066	0.261	0.03	7.59042e-17	47	LTBP1																		2.23407e-12	0.275145	0.267	0.064	4.32694e-08	44	IFNGR2		1.62381e-10	0.320974	0.982	0.749	3.14499e-06	28	MFAP2
4.23172e-52	0.306304	0.486	0.239	8.19599e-48	43	ZNF326		2.99995e-42	0.44789	0.34	0.083	5.81031e-38	48	MEIS1		3.99493e-21	1.03904	0.826	0.319	7.73738e-17	47	RBM6																		2.26738e-12	0.254153	0.287	0.068	4.39146e-08	44	ERBB4		1.74365e-10	0.327651	0.93	0.543	3.3771e-06	28	TGFBI
9.3326e-52	0.306284	0.39	0.16	1.80754e-47	43	GNL2		3.49616e-42	0.460547	0.531	0.188	6.77137e-38	48	TCF12		1.09125e-20	0.546134	0.333	0.053	2.11354e-16	47	HLA-C																		2.33894e-12	0.500249	0.396	0.135	4.53005e-08	44	FARSA		1.93148e-10	0.293311	0.719	0.326	3.7409e-06	28	KIF18A
9.62534e-52	0.281211	0.509	0.236	1.86424e-47	43	CCDC12		6.524e-42	0.72029	0.709	0.357	1.26357e-37	48	LINC00461		2.28916e-20	0.582804	0.522	0.117	4.43364e-16	47	SPARC																		2.43858e-12	0.373021	0.436	0.159	4.72303e-08	44	ZNF24		2.06261e-10	0.271828	0.912	0.527	3.99487e-06	28	SPDL1
2.64445e-51	0.25934	0.26	0.073	5.12177e-47	43	ALG6		7.14166e-42	0.662238	0.418	0.124	1.3832e-37	48	SOX2		2.85004e-20	0.550922	0.464	0.098	5.51996e-16	47	MYO10																		3.12435e-12	0.301167	0.317	0.096	6.05124e-08	44	SOX12		2.15827e-10	0.311718	1	0.783	4.18014e-06	28	MRPS15
6.43558e-51	0.273694	1	0.862	1.24644e-46	43	RPL34		8.14119e-40	0.573481	0.606	0.261	1.57679e-35	48	DCC		3.47364e-20	1.26704	0.594	0.187	6.72774e-16	47	POLE4																		3.13127e-12	0.573855	0.624	0.333	6.06465e-08	44	NDUFS7		2.17418e-10	0.367523	0.965	0.722	4.21095e-06	28	UBE2T
2.00431e-50	0.278106	0.348	0.129	3.88195e-46	43	C1orf109		5.51722e-39	0.652176	0.323	0.088	1.06857e-34	48	ZIC1		4.23439e-20	1.02389	0.406	0.076	8.20117e-16	47	VEPH1																		3.33544e-12	0.465761	0.356	0.133	6.46008e-08	44	BRWD1		2.77316e-10	0.351415	1	0.996	5.37105e-06	28	SNRPE
2.65821e-50	0.250806	0.311	0.105	5.14842e-46	43	GPSM2		1.82459e-38	0.652337	0.518	0.194	3.53387e-34	48	PEA15		1.28922e-19	0.902007	0.391	0.079	2.49695e-15	47	TSC22D2																		3.58073e-12	0.445876	0.386	0.134	6.93516e-08	44	COMT		2.82163e-10	0.393519	1	0.973	5.46492e-06	28	SFPQ
5.35704e-50	0.330364	0.489	0.238	1.03755e-45	43	TARDBP		5.40875e-38	0.416969	0.515	0.195	1.04757e-33	48	TFDP2		1.4413e-19	1.40138	0.913	0.581	2.79152e-15	47	OST4																		3.85929e-12	0.426831	0.535	0.244	7.47467e-08	44	RTFDC1		2.84207e-10	0.367973	0.982	0.855	5.50453e-06	28	RTN4
8.47788e-50	0.296686	0.312	0.107	1.642e-45	43	HSD17B7		1.55666e-36	0.494366	0.434	0.149	3.01493e-32	48	DARS		1.85987e-19	1.02818	0.971	0.575	3.6022e-15	47	SNRPG																		3.9778e-12	0.253326	0.337	0.099	7.70421e-08	44	MAPRE2		2.95851e-10	0.2905	0.842	0.475	5.73003e-06	28	VCAM1
3.09025e-49	0.329503	0.402	0.154	5.9852e-45	43	SLC2A1		2.52132e-36	0.668762	0.429	0.147	4.88329e-32	48	SOX9		2.50222e-19	1.60458	0.667	0.28	4.8463e-15	47	KIF1B																		4.20402e-12	0.377876	0.317	0.099	8.14235e-08	44	INO80C		3.45104e-10	0.297644	0.965	0.718	6.68398e-06	28	PSMA5
1.08155e-48	0.267641	0.415	0.169	2.09474e-44	43	ATIC		2.62861e-36	0.548064	0.658	0.285	5.0911e-32	48	POLR2J3		5.54305e-19	1.23851	0.333	0.07	1.07358e-14	47	2020-09-10																		4.62551e-12	0.412519	0.287	0.077	8.95869e-08	44	CTA-29F11.1		3.53361e-10	0.464692	1	0.979	6.84389e-06	28	HMGB2
1.56374e-48	0.257405	0.577	0.304	3.02865e-44	43	IP6K2		3.62731e-36	0.458309	0.561	0.237	7.02537e-32	48	TAF1D		5.87574e-19	0.430797	0.333	0.058	1.13801e-14	47	PDLIM3																		4.76198e-12	0.542631	0.406	0.151	9.22301e-08	44	GTF2F1		3.95542e-10	0.281691	1	0.892	7.66086e-06	28	MINOS1
1.83241e-48	0.32914	0.323	0.103	3.54901e-44	43	ERRFI1		4.44436e-35	0.538669	0.881	0.554	8.60783e-31	48	LUC7L3		6.03884e-19	1.06519	0.942	0.528	1.1696e-14	47	MYEOV2																		4.92576e-12	0.393393	0.495	0.201	9.54021e-08	44	PAFAH1B1		4.21918e-10	0.407055	0.789	0.413	8.1717e-06	28	HMMR
1.20271e-47	0.284999	0.466	0.212	2.3294e-43	43	DNTTIP2		9.96094e-35	0.585487	0.439	0.166	1.92923e-30	48	KNOP1		1.27319e-18	0.834948	0.478	0.107	2.46592e-14	47	ADGRV1																		5.7959e-12	0.327454	0.752	0.357	1.12255e-07	44	DNAJC7		4.3158e-10	0.335966	0.719	0.366	8.35884e-06	28	BUB1
1.67576e-47	0.289983	0.445	0.19	3.24561e-43	43	RRP15		1.04797e-34	0.482473	0.307	0.081	2.02971e-30	48	DDIT4		2.45804e-18	1.04802	0.768	0.296	4.76072e-14	47	RHOA																		6.24659e-12	0.355579	0.317	0.091	1.20984e-07	44	ME2		4.91602e-10	0.316218	0.965	0.66	9.52134e-06	28	WDR1
1.07223e-46	0.259372	1	0.838	2.0767e-42	43	RPL7		2.07658e-34	0.526523	0.458	0.187	4.02191e-30	48	YME1L1		2.9688e-18	1.26273	0.507	0.131	5.74997e-14	47	ZBTB20																		6.33941e-12	0.405973	0.386	0.129	1.22782e-07	44	TNRC6C		5.31624e-10	0.263157	0.912	0.607	1.02965e-05	28	HAX1
1.44676e-46	0.288194	0.536	0.283	2.80209e-42	43	PPM1G		2.09411e-34	0.415764	0.388	0.131	4.05588e-30	48	RAB30-AS1		3.06546e-18	1.16545	0.623	0.235	5.93719e-14	47	UQCRHL																		6.80331e-12	0.481397	0.683	0.379	1.31766e-07	44	CALR		6.49458e-10	0.252281	0.632	0.282	1.25787e-05	28	IRF1
1.50133e-46	0.290169	0.304	0.099	2.90777e-42	43	RP11-421L21.3		5.27984e-34	0.481217	0.307	0.091	1.0226e-29	48	ANKRD36C		4.16513e-18	0.844423	0.42	0.095	8.06701e-14	47	RPN1																		7.0797e-12	0.325288	0.584	0.252	1.3712e-07	44	MYH10		7.04987e-10	0.298921	0.965	0.516	1.36542e-05	28	DLGAP5
4.39464e-46	0.280269	0.322	0.102	8.51153e-42	43	CEP70		5.49597e-34	0.510441	0.364	0.117	1.06446e-29	48	MASP1		7.00919e-18	0.956215	1	0.981	1.35754e-13	47	RPS27																		7.32102e-12	0.444094	0.416	0.169	1.41794e-07	44	CSNK1E		7.7673e-10	0.291573	0.772	0.41	1.50437e-05	28	CTSK
1.88632e-45	0.305882	0.287	0.094	3.65343e-41	43	AGTRAP		6.67003e-33	0.514301	0.752	0.419	1.29185e-28	48	PNN		7.05666e-18	1.24354	0.913	0.668	1.36673e-13	47	NDUFS5																		7.43913e-12	0.480391	0.436	0.175	1.44081e-07	44	DRG1		8.37766e-10	0.391302	0.842	0.581	1.62259e-05	28	USP48
2.26395e-45	0.277855	0.389	0.165	4.38481e-41	43	PEF1		7.30028e-33	0.614701	0.367	0.123	1.41392e-28	48	NCKAP5		8.25431e-18	1.77325	0.551	0.193	1.59869e-13	47	GSTM3																		8.34981e-12	0.472487	0.376	0.13	1.61719e-07	44	CLPP		8.96668e-10	0.264909	0.789	0.414	1.73667e-05	28	TTK
2.62604e-45	0.277363	0.411	0.185	5.08611e-41	43	MRPL44		9.0042e-33	0.59541	0.348	0.106	1.74393e-28	48	NEAT1		1.32626e-17	1.50714	0.623	0.256	2.5687e-13	47	PRRC2C																		8.45661e-12	0.287441	0.376	0.126	1.63788e-07	44	ZNF830		9.04294e-10	0.37847	1	0.963	1.75144e-05	28	CNN3
5.326e-45	0.255804	0.291	0.1	1.03154e-40	43	WDR75		1.45905e-32	0.448494	0.658	0.332	2.82589e-28	48	LDHA		3.57163e-17	1.27687	0.261	0.047	6.91753e-13	47	DCAF8																		9.16077e-12	0.450654	0.525	0.234	1.77426e-07	44	NSFL1C		1.02992e-09	0.369033	0.93	0.585	1.99474e-05	28	PBK
6.16633e-45	0.271254	0.397	0.168	1.19429e-40	43	IMP4		1.82488e-32	0.336499	0.377	0.14	3.53443e-28	48	TOP2A		3.66466e-17	1.05408	0.986	0.815	7.09771e-13	47	RPL22																		9.51163e-12	0.401389	0.257	0.057	1.84221e-07	44	ASXL1		1.11173e-09	0.286758	0.877	0.488	2.1532e-05	28	ALX4
9.49531e-45	0.325445	0.63	0.333	1.83905e-40	43	ID4		2.58003e-32	0.495091	0.782	0.455	4.99701e-28	48	NASP		5.92232e-17	1.1782	0.826	0.487	1.14703e-12	47	SERBP1																		9.54376e-12	0.263088	0.366	0.117	1.84844e-07	44	TMEM107		1.21349e-09	0.29492	1	0.804	2.35029e-05	28	GNAI3
2.0167e-44	0.268167	0.366	0.144	3.90595e-40	43	LYPLA2		2.79763e-32	0.479641	0.34	0.098	5.41844e-28	48	HELLS		6.46713e-17	1.62657	0.609	0.232	1.25255e-12	47	KRTCAP2																		9.76129e-12	0.446694	0.455	0.177	1.89057e-07	44	ATP5SL		1.40093e-09	0.269615	0.895	0.577	2.71332e-05	28	ZNF644
6.53782e-43	0.259681	0.439	0.21	1.26625e-38	43	SRM		2.87299e-32	0.384076	0.561	0.253	5.56441e-28	48	CHD6		7.34253e-17	1.13915	0.884	0.59	1.4221e-12	47	UQCRH																		1.10476e-11	0.424121	0.525	0.228	2.1397e-07	44	SAP30BP		1.50096e-09	0.268566	0.93	0.644	2.90706e-05	28	PLEKHO1
8.37513e-43	0.271974	0.514	0.257	1.6221e-38	43	MRPS5		6.91092e-32	0.640097	0.415	0.149	1.33851e-27	48	RGS2		1.0295e-16	0.313852	0.275	0.041	1.99394e-12	47	EMP2																		1.18338e-11	0.344942	0.98	0.674	2.29197e-07	44	HN1		1.50156e-09	0.380905	0.982	0.801	2.90822e-05	28	CENPW
8.73354e-43	0.289536	0.428	0.187	1.69151e-38	43	AKR7A2		7.5686e-32	0.481667	0.617	0.32	1.46589e-27	48	DDX46		3.69742e-16	1.04212	0.275	0.051	7.16116e-12	47	ATAD3A																		1.55337e-11	0.28288	0.317	0.093	3.00856e-07	44	SEC14L1		1.8288e-09	0.29525	0.807	0.489	3.54202e-05	28	KIAA1524
3.45972e-42	0.272404	0.295	0.107	6.70079e-38	43	GLMN		9.37088e-32	0.634751	0.45	0.173	1.81495e-27	48	CENPF		3.75976e-16	0.877904	0.522	0.159	7.28191e-12	47	SSR3																		1.5595e-11	0.308195	0.297	0.085	3.02044e-07	44	PLTP		2.06181e-09	0.299034	1	0.68	3.99332e-05	28	LIMCH1
3.19873e-41	0.259009	0.46	0.219	6.1953e-37	43	MRPL9		1.14088e-31	0.523839	0.582	0.277	2.20966e-27	48	ZNF638		3.9143e-16	1.41715	0.768	0.437	7.58121e-12	47	ATPIF1																		1.67302e-11	0.312431	0.297	0.083	3.24031e-07	44	SF3A1		2.30005e-09	0.2969	1	0.795	4.45473e-05	28	GUK1
7.04579e-39	0.255611	0.522	0.274	1.36463e-34	43	USP1		4.12639e-31	0.461983	0.437	0.184	7.99198e-27	48	PAICS		4.09354e-16	0.40497	0.261	0.038	7.92836e-12	47	AGA																		1.7119e-11	0.442845	0.277	0.073	3.3156e-07	44	YES1		2.35194e-09	0.287647	1	0.953	4.55523e-05	28	SRSF10
1.98031e-36	0.26832	0.296	0.119	3.83547e-32	43	RCC1		7.52555e-31	0.620549	0.385	0.131	1.45755e-26	48	ST5		4.48137e-16	0.58422	0.406	0.105	8.67952e-12	47	TSPAN5																		2.06666e-11	0.425604	0.376	0.125	4.00271e-07	44	TTC28		2.57197e-09	0.426172	0.807	0.525	4.98139e-05	28	IER5
1.03298e-34	0.254345	0.279	0.097	2.00068e-30	43	TRMT61B		7.98538e-31	0.616747	0.59	0.276	1.54661e-26	48	NKTR		4.61173e-16	0.323416	0.391	0.082	8.932e-12	47	DNAJC1																		2.16884e-11	0.273756	0.277	0.083	4.20061e-07	44	RALBP1		2.786e-09	0.287195	0.596	0.279	5.39593e-05	28	NEXN
3.34875e-92	0.638089	0.854	0.572	6.48585e-88	44	MDK		1.17138e-30	0.458996	0.741	0.42	2.26873e-26	48	GTF2I		7.14816e-16	0.541852	0.304	0.059	1.38446e-11	47	B3GAT2																		2.60492e-11	0.374999	0.475	0.198	5.0452e-07	44	SPAG9		3.10512e-09	0.303177	0.982	0.827	6.01399e-05	28	ARPC5
2.44287e-90	1.01389	0.482	0.162	4.73134e-86	44	DLK1		1.77306e-30	0.597026	0.695	0.392	3.43407e-26	48	HSPD1		7.73645e-16	1.60762	0.536	0.213	1.4984e-11	47	PTP4A2																		3.28898e-11	0.506829	0.327	0.11	6.3701e-07	44	LIG1		3.21818e-09	0.261043	0.965	0.791	6.23298e-05	28	ZNF326
7.95591e-73	0.558963	0.869	0.685	1.5409e-68	44	LDHB		1.90101e-30	0.423637	0.261	0.071	3.68187e-26	48	ADAMTS6		7.96151e-16	1.33953	0.319	0.066	1.54199e-11	47	EFCAB2																		3.3933e-11	0.431359	0.455	0.2	6.57215e-07	44	CSNK2A1		3.30763e-09	0.264149	0.982	0.696	6.40622e-05	28	PDLIM7
4.6028e-69	0.584236	0.855	0.654	8.91469e-65	44	MORF4L1		5.81016e-30	0.432025	0.528	0.258	1.12531e-25	48	KPNB1		1.12176e-15	1.28225	1	0.805	2.17262e-11	47	RPL14																		3.47466e-11	0.359766	0.545	0.229	6.72973e-07	44	NARF		3.35464e-09	0.287411	1	0.936	6.49727e-05	28	NUDC
1.54108e-66	0.408589	0.993	0.838	2.98476e-62	44	RPL7		9.00483e-30	0.36793	0.27	0.073	1.74405e-25	48	FIGN		1.32697e-15	1.44587	0.362	0.098	2.57008e-11	47	ZNF669																		3.73385e-11	0.441277	0.614	0.276	7.23173e-07	44	TMEM98		3.59093e-09	0.530046	0.982	0.81	6.95492e-05	28	PTTG1
2.63009e-64	0.508993	0.989	0.814	5.09395e-60	44	H3F3B		1.04381e-29	0.519093	0.539	0.239	2.02165e-25	48	FRMD4A		1.7978e-15	1.125	0.42	0.124	3.48197e-11	47	PTPRF																		4.2469e-11	0.287725	0.545	0.231	8.22539e-07	44	SNF8		3.9171e-09	0.301052	1	0.997	7.58664e-05	28	MARCKSL1
7.72526e-64	0.510558	0.881	0.694	1.49623e-59	44	PRDX2		1.15918e-29	0.318736	0.418	0.176	2.24509e-25	48	PCNA		1.9236e-15	0.392639	0.348	0.065	3.72563e-11	47	SYNE1																		4.50136e-11	0.336367	0.564	0.275	8.71824e-07	44	NDUFV3		4.35762e-09	0.262272	0.825	0.498	8.43983e-05	28	DESI2
4.3274e-62	0.434125	0.977	0.829	8.3813e-58	44	RPL3		1.31901e-29	0.497811	0.472	0.201	2.55466e-25	48	BTG1		2.2681e-15	1.4279	0.768	0.487	4.39285e-11	47	SRSF11																		4.78294e-11	0.501653	0.535	0.26	9.26359e-07	44	FKBP8		4.49259e-09	0.324878	1	0.966	8.70125e-05	28	HNRNPR
3.76627e-61	0.380246	0.986	0.875	7.29451e-57	44	RPL21		1.77272e-29	0.404419	0.305	0.086	3.43341e-25	48	PRR4		2.44872e-15	0.858032	0.797	0.307	4.74267e-11	47	SOX2																		4.99916e-11	0.476748	0.376	0.141	9.68236e-07	44	AP1M1		4.69822e-09	0.277129	0.754	0.374	9.0995e-05	28	KNSTRN
4.41424e-60	0.470058	0.821	0.616	8.54949e-56	44	EIF3E		2.97486e-29	0.542755	0.747	0.398	5.76171e-25	48	N4BP2L2		3.78763e-15	0.731532	0.275	0.054	7.33589e-11	47	ENTPD3-AS1																		5.43954e-11	0.44453	0.396	0.156	1.05353e-06	44	PITPNB		4.96563e-09	0.266247	0.947	0.642	9.61743e-05	28	HADHB
5.28894e-57	0.345675	0.997	0.875	1.02436e-52	44	RPS19		5.16953e-29	0.3854	0.569	0.258	1.00124e-24	48	ZNF22		4.35364e-15	0.986703	0.435	0.112	8.43213e-11	47	BBX																		6.07591e-11	0.31303	0.267	0.082	1.17678e-06	44	FAM217B		5.25577e-09	0.263956	0.965	0.767	0.000101794	28	CHTOP
6.65204e-56	0.67423	0.63	0.374	1.28837e-51	44	EMX2		1.14186e-28	0.282711	0.353	0.132	2.21155e-24	48	NUSAP1		4.80139e-15	1.42741	0.536	0.202	9.29932e-11	47	JTB																		6.37812e-11	0.277367	0.406	0.162	1.23531e-06	44	IFT20		5.48826e-09	0.313085	0.965	0.705	0.000106297	28	PCOLCE
1.05504e-53	0.508495	0.866	0.665	2.0434e-49	44	ERH		3.01315e-28	0.435237	0.739	0.435	5.83587e-24	48	MIAT		6.29184e-15	1.44886	0.797	0.473	1.2186e-10	47	SRSF7																		7.04884e-11	0.411333	0.426	0.146	1.36522e-06	44	CLTC		5.67741e-09	0.335614	1	0.864	0.00010996	28	ARF1
1.7759e-53	0.601387	0.684	0.455	3.43955e-49	44	RCN2		4.40781e-28	0.324708	0.361	0.139	8.53704e-24	48	UBE2T		7.24304e-15	0.982744	0.261	0.043	1.40283e-10	47	VAMP3																		8.14648e-11	0.478122	0.426	0.196	1.57781e-06	44	BABAM1		6.20749e-09	0.379135	1	0.908	0.000120227	28	CALD1
7.50308e-50	0.521433	0.724	0.495	1.4532e-45	44	HSPA5		7.47432e-28	0.463033	0.636	0.343	1.44763e-23	48	PEG10		7.98665e-15	0.478925	0.681	0.229	1.54685e-10	47	ATG12																		8.24475e-11	0.513668	0.366	0.128	1.59684e-06	44	POLDIP3		6.42421e-09	0.304049	1	0.999	0.000124424	28	RPL11
1.07738e-49	0.451739	0.832	0.657	2.08667e-45	44	RAN		1.401e-27	0.43859	0.356	0.134	2.71346e-23	48	CTNNA1		8.41067e-15	0.856143	0.464	0.148	1.62898e-10	47	MANF																		8.40664e-11	0.476632	0.267	0.069	1.6282e-06	44	CDC45		7.19483e-09	0.263149	1	0.892	0.000139349	28	AURKAIP1
4.03975e-49	0.342376	0.937	0.793	7.82419e-45	44	HNRNPA1		1.77947e-27	0.379916	0.782	0.44	3.44649e-23	48	CHD9		9.50655e-15	1.4461	0.304	0.073	1.84123e-10	47	RAB3GAP2																		8.82241e-11	0.525702	0.644	0.348	1.70872e-06	44	ERGIC3		7.24957e-09	0.259783	1	0.82	0.00014041	28	FUBP1
4.57057e-48	0.696585	0.578	0.333	8.85227e-44	44	ID4		7.15439e-27	0.449561	0.399	0.149	1.38566e-22	48	CASC15		9.91179e-15	1.28206	0.333	0.071	1.91972e-10	47	NIT2																		8.93217e-11	0.386308	0.792	0.429	1.72998e-06	44	TRAPPC1		7.37512e-09	0.312898	0.825	0.514	0.000142841	28	ALX3
1.213e-47	0.537089	0.773	0.609	2.34935e-43	44	SNRPF		1.00483e-26	0.333832	0.253	0.082	1.94616e-22	48	DHFR		1.20107e-14	0.255019	0.377	0.082	2.32624e-10	47	SLC1A2																		9.30216e-11	0.538619	0.406	0.177	1.80164e-06	44	ADSL		7.64645e-09	0.269191	1	0.788	0.000148096	28	CAP1
4.99787e-47	0.334406	0.922	0.775	9.67988e-43	44	SRP14		1.25993e-26	0.345222	0.482	0.231	2.44023e-22	48	FAM60A		1.63384e-14	0.342835	0.797	0.302	3.16442e-10	47	PHIP																		9.3222e-11	0.443138	0.307	0.097	1.80552e-06	44	CDK12		8.36904e-09	0.44102	1	0.956	0.000162091	28	CYR61
3.10751e-46	0.480263	0.813	0.609	6.01863e-42	44	TPI1		1.55962e-26	0.411059	0.342	0.128	3.02068e-22	48	THUMPD3-AS1		1.6519e-14	1.40243	0.391	0.107	3.19941e-10	47	SNAPIN																		9.63317e-11	0.352274	0.752	0.424	1.86575e-06	44	PSMC5		9.65603e-09	0.276875	1	0.896	0.000187018	28	TPM4
1.81892e-45	0.349844	0.913	0.764	3.52288e-41	44	SERF2		2.31094e-26	0.392126	0.45	0.196	4.47582e-22	48	COMMD2		1.6899e-14	1.07023	0.681	0.31	3.273e-10	47	PPIG																		9.7599e-11	0.293297	0.535	0.229	1.8903e-06	44	SPOP		1.04295e-08	0.366787	0.965	0.656	0.000201998	28	RRM2
4.50651e-45	0.368068	0.791	0.609	8.72821e-41	44	MIF		3.74335e-26	0.453865	0.404	0.168	7.25013e-22	48	ARL4A		1.79994e-14	1.25989	0.478	0.158	3.48612e-10	47	RBMXL1																		1.12334e-10	0.336294	0.257	0.078	2.17568e-06	44	VAPB		1.06659e-08	0.277285	1	0.823	0.000206576	28	PNRC2
1.85811e-44	0.569775	0.591	0.383	3.59878e-40	44	DDIT4		7.13617e-26	0.363624	0.272	0.089	1.38213e-21	48	JAM3		1.84743e-14	1.61351	0.667	0.323	3.5781e-10	47	JUN																		1.1462e-10	0.362742	0.317	0.112	2.21995e-06	44	ICT1		1.07833e-08	0.279181	0.789	0.502	0.000208851	28	NES
2.47475e-44	0.372263	0.66	0.386	4.7931e-40	44	ID3		1.79971e-25	0.333504	0.725	0.416	3.48568e-21	48	RBM25		2.43317e-14	0.970082	0.362	0.095	4.71256e-10	47	NUDT16																		1.41805e-10	0.32726	0.257	0.078	2.74648e-06	44	IFNAR1		1.13037e-08	0.280088	1	0.962	0.00021893	28	ILF2
6.56825e-43	0.738392	0.437	0.207	1.27214e-38	44	SFRP2		2.06491e-25	0.426318	0.348	0.132	3.99931e-21	48	CCDC14		5.86347e-14	1.28805	0.362	0.092	1.13564e-09	47	LMNA																		1.44926e-10	0.273827	0.297	0.106	2.80693e-06	44	DSN1		1.13044e-08	0.251807	1	0.921	0.000218944	28	PHGDH
3.11135e-42	0.594229	0.566	0.37	6.02607e-38	44	FAM60A		2.2905e-25	0.453743	0.315	0.115	4.43625e-21	48	RP11-332H14.2		8.05786e-14	0.825802	0.362	0.086	1.56065e-09	47	NLGN1																		1.45246e-10	0.438428	0.495	0.224	2.81313e-06	44	CRYZL1		1.14697e-08	0.285243	0.649	0.325	0.000222145	28	CCDC18
3.23847e-42	0.379742	0.824	0.643	6.27227e-38	44	EEF1D		3.02961e-25	0.42648	0.41	0.173	5.86775e-21	48	MLLT4		8.57647e-14	1.25977	0.391	0.116	1.66109e-09	47	PIGF																		1.76422e-10	0.444536	0.475	0.211	3.41693e-06	44	CYB5R3		1.15378e-08	0.324984	1	0.951	0.000223464	28	SF3B6
9.36935e-42	0.501294	0.723	0.539	1.81466e-37	44	PSMA4		3.29496e-25	0.422964	0.27	0.094	6.38169e-21	48	TTTY15		9.51934e-14	1.16202	0.71	0.335	1.84371e-09	47	ARPC2																		1.79035e-10	0.300525	0.485	0.202	3.46756e-06	44	HERPUD1		1.18405e-08	0.38598	1	0.998	0.000229327	28	TUBB
1.42175e-41	0.348517	0.881	0.737	2.75365e-37	44	SUMO2		3.88662e-25	0.339468	0.992	0.924	7.52761e-21	48	HMGB1		1.07511e-13	1.37644	0.493	0.182	2.08227e-09	47	DDOST																		1.91025e-10	0.261654	0.396	0.155	3.69976e-06	44	APLP1		1.23865e-08	0.342982	1	0.91	0.000239902	28	RHEB
2.30195e-41	0.281387	0.974	0.834	4.45842e-37	44	RPS6		4.35675e-25	0.547481	0.515	0.238	8.43816e-21	48	GPM6B		1.13e-13	1.00467	0.478	0.16	2.18859e-09	47	ZNF148																		1.9357e-10	0.440027	0.446	0.184	3.74906e-06	44	CPNE1		1.37904e-08	0.25616	0.772	0.409	0.000267092	28	COL3A1
3.64221e-41	0.267939	0.969	0.828	7.05423e-37	44	RPL18A		5.09824e-25	0.468276	0.388	0.152	9.87427e-21	48	NAV2		1.28852e-13	0.919203	0.348	0.096	2.4956e-09	47	THUMPD3																		2.04726e-10	0.389027	0.475	0.231	3.96513e-06	44	C19orf70		1.73576e-08	0.294211	1	0.787	0.000336183	28	GMNN
1.10313e-40	0.312338	0.8	0.624	2.13655e-36	44	SHFM1		1.53371e-24	0.495621	0.693	0.411	2.9705e-20	48	WSB1		1.36415e-13	1.30134	0.681	0.361	2.64208e-09	47	NASP																		2.08329e-10	0.335708	0.376	0.146	4.03491e-06	44	YBEY		1.91318e-08	0.294985	1	0.992	0.000370544	28	ENO1
1.93076e-40	0.355702	0.906	0.702	3.73949e-36	44	NPM1		1.78692e-24	0.396918	0.337	0.136	3.46092e-20	48	UBA6		1.74085e-13	0.639657	0.435	0.115	3.37168e-09	47	INTU																		2.1563e-10	0.613495	1	0.968	4.17632e-06	44	H3F3B		2.0915e-08	0.317807	1	0.9	0.000405082	28	TCP1
3.09106e-40	0.493713	0.688	0.522	5.98676e-36	44	LSM4		1.83271e-24	0.373443	0.933	0.697	3.5496e-20	48	MARCKS		2.84815e-13	2.44112	0.507	0.198	5.5163e-09	47	CENPF																		2.35179e-10	0.369653	0.455	0.186	4.55494e-06	44	HDHD2		2.26204e-08	0.259308	1	0.87	0.000438111	28	PRRC2C
9.09575e-39	0.283009	0.992	0.86	1.76167e-34	44	RPL39		1.94741e-24	0.389066	0.625	0.318	3.77173e-20	48	MAPK10		3.09789e-13	0.721815	0.449	0.134	6e-09	47	RFC1																		2.40612e-10	0.527966	0.406	0.171	4.66018e-06	44	USP16		2.50691e-08	0.357617	0.982	0.871	0.000485538	28	HDGF
1.66581e-38	0.424808	0.625	0.393	3.22635e-34	44	IGFBP2		2.16566e-24	0.538555	0.272	0.082	4.19445e-20	48	TTYH1		3.14127e-13	0.618198	1	0.951	6.084e-09	47	STMN1																		2.83747e-10	0.262066	0.347	0.127	5.49561e-06	44	TMEM199		2.51493e-08	0.313597	1	0.999	0.000487092	28	YBX1
2.78104e-38	0.419478	0.722	0.538	5.38631e-34	44	DNAJA1		2.3678e-24	0.348162	0.391	0.163	4.58596e-20	48	LINC00632		3.5608e-13	1.03904	0.855	0.382	6.89656e-09	47	HMGCS1																		2.89284e-10	0.37158	0.257	0.076	5.60284e-06	44	ZNF91		2.6978e-08	0.287981	1	0.865	0.00052251	28	ANP32E
3.63956e-38	0.37572	0.822	0.677	7.04911e-34	44	TMEM258		3.20861e-24	0.34293	1	0.993	6.21443e-20	48	MALAT1		7.19639e-13	0.393937	1	0.89	1.3938e-08	47	TMSB10																		3.34385e-10	0.360952	0.277	0.105	6.47638e-06	44	CEP89		2.84246e-08	0.368535	1	0.969	0.000550528	28	CCT4
4.53142e-38	0.263937	0.947	0.811	8.77646e-34	44	RPL8		3.67155e-24	0.441321	0.447	0.196	7.11105e-20	48	SYP		8.06492e-13	0.932868	0.826	0.397	1.56201e-08	47	TRA2B																		3.62196e-10	0.271225	0.366	0.138	7.01501e-06	44	HNRNPL		3.55802e-08	0.450945	0.982	0.767	0.000689118	28	BIRC5
1.501e-37	0.500014	0.637	0.44	2.90713e-33	44	SRSF9		3.74222e-24	0.41796	0.272	0.093	7.24794e-20	48	ASCL1		9.03251e-13	0.472188	0.319	0.067	1.74942e-08	47	WDFY3																		3.88056e-10	0.262144	0.574	0.29	7.51587e-06	44	TCF4		4.91816e-08	0.319488	0.965	0.579	0.00095255	28	MKI67
1.98106e-36	0.369198	0.858	0.712	3.83693e-32	44	HSP90AB1		7.0724e-24	0.457824	0.539	0.28	1.36978e-19	48	HNRNPD		9.88443e-13	1.28086	0.551	0.246	1.91442e-08	47	GNB1																		4.21857e-10	0.389194	0.277	0.086	8.17053e-06	44	ZNF302		5.13375e-08	0.323372	1	0.973	0.000994305	28	NUCKS1
2.65975e-36	0.464628	0.625	0.447	5.1514e-32	44	SMS		7.44243e-24	0.362616	0.846	0.56	1.44145e-19	48	UQCRB		1.80194e-12	1.68592	0.449	0.173	3.49001e-08	47	IPO9																		4.41952e-10	0.37174	0.277	0.087	8.55972e-06	44	CARM1		5.20363e-08	0.270028	0.86	0.509	0.00100784	28	SGOL1
3.55944e-36	0.444227	0.669	0.5	6.89392e-32	44	SPCS2		7.63899e-24	0.485801	0.315	0.11	1.47952e-19	48	RNPS1		1.92097e-12	1.18446	0.536	0.222	3.72053e-08	47	TPR																		4.92606e-10	0.405997	0.287	0.093	9.54079e-06	44	ARMC6		5.45011e-08	0.279204	0.965	0.732	0.00105558	28	TSN
3.81442e-36	0.330245	0.842	0.683	7.38777e-32	44	GSTP1		9.94124e-24	0.327581	0.544	0.266	1.92542e-19	48	FAM133B		2.02697e-12	1.28828	0.565	0.273	3.92584e-08	47	MACF1																		5.135e-10	0.376162	0.307	0.098	9.94547e-06	44	CASC3		5.72474e-08	0.313378	1	0.983	0.00110877	28	PRDX1
4.30709e-36	0.50769	0.785	0.619	8.34198e-32	44	SNRPD1		1.5437e-23	0.410556	0.326	0.12	2.98984e-19	48	EXOC6		2.22071e-12	0.917456	0.261	0.058	4.30108e-08	47	FAHD2A																		5.20626e-10	0.317188	0.267	0.082	1.00835e-05	44	PPAN		5.7829e-08	0.284154	1	0.977	0.00112003	28	SRSF7
3.2041e-35	0.290723	0.851	0.726	6.20571e-31	44	ATP5G2		2.08918e-23	0.322807	0.488	0.242	4.04633e-19	48	BAZ2B		2.77845e-12	1.21013	0.275	0.062	5.38131e-08	47	WASF2																		6.34293e-10	0.460071	0.257	0.078	1.2285e-05	44	MT-ND6		6.69825e-08	0.258536	0.982	0.869	0.00129732	28	MAGOH
3.74909e-35	0.346684	0.775	0.631	7.26123e-31	44	HSBP1		2.51609e-23	0.650631	0.307	0.11	4.87316e-19	48	CALD1		2.80624e-12	0.598402	0.739	0.316	5.43513e-08	47	MTRNR2L12																		7.98138e-10	0.470001	1	0.921	1.54583e-05	44	RPL38		7.3467e-08	0.390452	1	0.999	0.00142291	28	TMSB10
7.68236e-34	0.305181	0.823	0.666	1.48792e-29	44	HMGN1		3.13166e-23	0.404326	0.437	0.185	6.06539e-19	48	RDX		3.67686e-12	0.290517	0.536	0.186	7.12134e-08	47	ATP6V0E1																		8.17093e-10	0.453748	0.446	0.222	1.58254e-05	44	SNRPA		7.8464e-08	0.396018	1	0.986	0.00151969	28	CRABP2
1.35793e-33	0.457936	0.671	0.527	2.63004e-29	44	TSC22D1		3.30082e-23	0.338713	0.415	0.188	6.39302e-19	48	HMGXB4		4.16308e-12	1.12712	0.768	0.449	8.06305e-08	47	CNN3																		8.25561e-10	0.274628	0.257	0.073	1.59895e-05	44	MIEF1		8.03197e-08	0.389269	0.912	0.711	0.00155563	28	RHOB
5.37898e-33	0.400025	0.708	0.549	1.0418e-28	44	C11orf58		4.00276e-23	0.41092	0.73	0.452	7.75255e-19	48	ENO1		4.7717e-12	0.712727	0.812	0.407	9.24183e-08	47	LSM3																		8.9534e-10	0.328111	0.327	0.101	1.7341e-05	44	NFE2L1		8.28877e-08	0.308443	0.965	0.805	0.00160537	28	BCAS2
6.07626e-33	0.468021	0.298	0.141	1.17685e-28	44	FGFBP3		4.88138e-23	0.40293	0.461	0.221	9.45425e-19	48	PCBP2		9.82542e-12	1.49255	0.652	0.315	1.90299e-07	47	CKS1B																		9.3775e-10	0.562795	0.554	0.281	1.81623e-05	44	PTPRS		8.39385e-08	0.264585	1	0.818	0.00162572	28	GPC3
6.34761e-33	0.454431	0.262	0.096	1.22941e-28	44	LHX5-AS1		5.00204e-23	0.331438	0.499	0.255	9.68796e-19	48	CCND2		1.19498e-11	0.709431	0.971	0.912	2.31443e-07	47	RPL11																		9.39666e-10	0.501471	0.485	0.223	1.81995e-05	44	ARL16		9.27147e-08	0.274364	1	0.959	0.0017957	28	CCT3
6.72753e-33	0.270985	0.822	0.61	1.30299e-28	44	PFN1		6.39619e-23	0.403418	0.294	0.106	1.23881e-18	48	NHLRC3		1.20762e-11	1.09917	0.768	0.51	2.33893e-07	47	PARK7																		9.54797e-10	0.271629	0.436	0.174	1.84925e-05	44	DERL2		9.50953e-08	0.302453	0.877	0.675	0.00184181	28	UTP11L
6.87936e-33	0.352376	0.742	0.625	1.33239e-28	44	DDX5		7.78811e-23	0.381296	0.364	0.156	1.5084e-18	48	RFC1		1.4265e-11	0.706375	0.261	0.058	2.76285e-07	47	FAIM																		9.63058e-10	0.286504	0.386	0.134	1.86525e-05	44	RP11-1094M14.11		1.01146e-07	0.25623	1	0.868	0.00195899	28	THRAP3
8.37825e-33	0.513034	0.569	0.405	1.6227e-28	44	SQLE		1.17055e-22	0.36113	0.407	0.16	2.26713e-18	48	DACH1		1.44343e-11	0.962324	0.768	0.438	2.79564e-07	47	ENO1																		1.04664e-09	0.43518	0.277	0.093	2.02713e-05	44	MVB12A		1.0184e-07	0.316051	1	0.706	0.00197244	28	FRZB
1.29078e-32	0.297871	0.881	0.648	2.49998e-28	44	SRP9		2.07551e-22	0.4629	0.515	0.271	4.01985e-18	48	ENAH		1.56181e-11	1.25652	0.565	0.201	3.02491e-07	47	SMC4																		1.04819e-09	0.346363	0.416	0.192	2.03014e-05	44	UFD1L		1.02617e-07	0.310837	0.86	0.609	0.00198749	28	EML4
2.56943e-32	0.332072	0.43	0.27	4.97647e-28	44	CXADR		2.45619e-22	0.327786	0.302	0.1	4.75715e-18	48	LRRIQ1		1.68931e-11	1.14687	0.609	0.308	3.27185e-07	47	MRPL33																		1.05635e-09	0.329088	0.376	0.149	2.04593e-05	44	ZMYND8		1.02966e-07	0.271676	1	0.89	0.00199424	28	PRPF38B
4.58911e-32	0.385965	0.667	0.508	8.88818e-28	44	HMGB3		2.70361e-22	0.355788	0.45	0.201	5.23635e-18	48	PBX3		1.95947e-11	0.957495	0.638	0.349	3.79511e-07	47	MINOS1																		1.23787e-09	0.255298	0.257	0.093	2.39751e-05	44	ZNF714		1.07883e-07	0.26802	0.877	0.61	0.00208947	28	IWS1
7.92935e-32	0.507123	0.586	0.419	1.53576e-27	44	PDIA3		3.26643e-22	0.534638	0.615	0.353	6.32642e-18	48	KCNQ1OT1		2.06428e-11	1.00696	0.377	0.112	3.99809e-07	47	EIF4G1																		1.41261e-09	0.437902	0.307	0.11	2.73595e-05	44	C19orf25		1.15566e-07	0.265442	1	0.998	0.00223828	28	STMN1
1.00032e-30	0.374712	0.741	0.627	1.93742e-26	44	SLIRP		4.2508e-22	0.294774	0.326	0.141	8.23294e-18	48	PDS5B		2.07485e-11	0.885145	0.667	0.262	4.01856e-07	47	TMEM161B-AS1																		1.65986e-09	0.433026	0.267	0.088	3.21481e-05	44	PET117		1.37138e-07	0.30277	1	0.961	0.00265609	28	MRPS21
1.05237e-30	0.453049	0.736	0.583	2.03824e-26	44	LSM7		6.73049e-22	0.326516	0.509	0.266	1.30356e-17	48	KMT2A		2.08506e-11	0.687066	0.464	0.17	4.03835e-07	47	TBL1XR1																		1.68273e-09	0.360768	0.644	0.341	3.25912e-05	44	SUPT4H1		1.85221e-07	0.341127	0.982	0.817	0.00358736	28	MAD2L1
1.71758e-30	0.271258	0.719	0.599	3.32661e-26	44	PEBP1		1.30917e-21	0.446685	0.434	0.204	2.53561e-17	48	ANKRD11		2.30106e-11	1.05946	0.449	0.186	4.45669e-07	47	ZCCHC17																		1.73661e-09	0.397182	0.307	0.118	3.36347e-05	44	TMEM50B		2.4208e-07	0.321404	1	0.935	0.00468861	28	DNAJB6
1.75445e-30	0.27684	0.931	0.729	3.39803e-26	44	H2AFZ		1.33496e-21	0.423543	0.375	0.16	2.58555e-17	48	HSPH1		2.52657e-11	1.03557	0.29	0.074	4.89347e-07	47	ALDH9A1																		1.87813e-09	0.386745	0.743	0.473	3.63757e-05	44	GNAS		2.80049e-07	0.321968	0.93	0.8	0.005424	28	MCL1
4.76313e-30	0.383868	0.606	0.451	9.22523e-26	44	PSIP1		1.46848e-21	0.435064	0.318	0.127	2.84416e-17	48	HES6		2.94691e-11	1.22611	0.623	0.331	5.70758e-07	47	NUDC																		2.00044e-09	0.296363	0.545	0.244	3.87445e-05	44	EIF5A		2.85026e-07	0.275004	0.789	0.497	0.00552038	28	FIGN
9.13058e-30	0.551193	0.292	0.145	1.76841e-25	44	TPBG		1.68661e-21	0.261653	0.296	0.116	3.26663e-17	48	SMC2		3.01655e-11	1.01317	0.667	0.41	5.84245e-07	47	CDC42																		2.49918e-09	0.329506	0.327	0.132	4.84042e-05	44	TMEM205		3.24552e-07	0.287454	0.93	0.726	0.00628592	28	GADD45A
2.39727e-29	0.366466	0.624	0.471	4.64303e-25	44	XRCC6		1.96687e-21	0.2722	0.819	0.545	3.80943e-17	48	NAP1L1		3.58045e-11	1.19575	0.362	0.115	6.93462e-07	47	BIRC6																		2.52484e-09	0.556225	0.515	0.273	4.89012e-05	44	RAD23A		3.34952e-07	0.253441	1	0.99	0.00648735	28	SERBP1
1.18084e-28	0.303268	0.706	0.537	2.28704e-24	44	LSM5		2.1405e-21	0.326235	0.876	0.642	4.14572e-17	48	HNRNPC		3.66042e-11	0.624152	0.275	0.059	7.0895e-07	47	TACC3																		2.52699e-09	0.46082	0.307	0.107	4.89428e-05	44	SAMD4B		3.47617e-07	0.264677	0.93	0.745	0.00673265	28	LBR
1.40897e-28	0.44368	0.591	0.438	2.7289e-24	44	STRAP		2.22287e-21	0.410699	0.28	0.1	4.30526e-17	48	LRRC4C		3.66306e-11	1.05279	0.275	0.072	7.09461e-07	47	TOR1AIP2																		2.83882e-09	0.302252	0.277	0.093	5.49823e-05	44	LTN1		3.59911e-07	0.264146	0.982	0.699	0.00697076	28	KIF22
1.78497e-28	0.520924	0.583	0.405	3.45713e-24	44	KPNA2		3.22734e-21	0.431088	0.493	0.249	6.25071e-17	48	RAD21		3.77853e-11	0.436685	0.304	0.07	7.31826e-07	47	RAP1GDS1																		3.22536e-09	0.338619	0.287	0.103	6.24689e-05	44	PPP5C		3.71437e-07	0.274019	1	0.979	0.007194	28	YWHAQ
1.92128e-28	0.381376	0.764	0.6	3.72114e-24	44	TMSB15A		5.01458e-21	0.374736	0.35	0.142	9.71224e-17	48	SHPRH		3.80039e-11	0.798805	1	0.881	7.3606e-07	47	RPL37A																		3.28281e-09	0.494627	0.366	0.152	6.35815e-05	44	ATP6V1E1		3.81732e-07	0.268716	0.982	0.838	0.00739338	28	RBBP4
4.37049e-27	0.405739	0.511	0.361	8.46477e-23	44	EXOSC8		5.57421e-21	0.372902	0.294	0.105	1.07961e-16	48	EFHC1		4.37734e-11	0.973322	0.275	0.08	8.47804e-07	47	SLC39A1																		3.76156e-09	0.277582	0.396	0.149	7.28538e-05	44	ELP5		4.01589e-07	0.288452	1	0.986	0.00777798	28	HNRNPA3
6.11841e-27	0.469496	0.656	0.509	1.18501e-22	44	RSL24D1		6.15414e-21	0.295978	0.253	0.088	1.19193e-16	48	MKI67		5.0755e-11	0.678126	0.275	0.054	9.83022e-07	47	NFE2L2																		4.07657e-09	0.276866	0.267	0.091	7.89551e-05	44	SPINT2		4.07934e-07	0.252637	0.807	0.485	0.00790087	28	PCDH18
9.33116e-27	0.361394	0.664	0.524	1.80726e-22	44	PSMB5		1.24797e-20	0.356893	0.361	0.146	2.41707e-16	48	CLIP1		5.44146e-11	1.28386	0.377	0.126	1.0539e-06	47	RRM2																		4.19529e-09	0.305012	0.267	0.084	8.12543e-05	44	CSNK1D		4.23018e-07	0.302865	0.842	0.614	0.00819302	28	AUP1
2.52367e-26	0.397647	0.671	0.527	4.88784e-22	44	NDUFA6		1.32914e-20	0.345379	0.841	0.644	2.57427e-16	48	C1orf61		5.57608e-11	1.11671	0.768	0.517	1.07998e-06	47	COX5B																		4.34861e-09	0.403295	0.366	0.155	8.42239e-05	44	CBY1		4.62531e-07	0.317731	1	0.935	0.00895829	28	RHOA
4.43065e-26	0.4257	0.431	0.277	8.58128e-22	44	RCN1		1.76395e-20	0.346284	0.717	0.45	3.41642e-16	48	SRSF5		8.86539e-11	1.41604	0.536	0.242	1.71705e-06	47	PPP1CB																		4.68892e-09	0.384831	0.257	0.083	9.0815e-05	44	CCDC130		4.69851e-07	0.264062	1	0.961	0.00910007	28	SSB
6.6171e-26	0.366793	0.734	0.619	1.2816e-21	44	SNRPD2		2.83754e-20	0.319598	0.485	0.24	5.49574e-16	48	H1F0		9.37577e-11	1.15706	0.333	0.099	1.8159e-06	47	POLR2D																		4.79287e-09	0.4715	0.297	0.109	9.28282e-05	44	SERTAD1		5.01392e-07	0.289337	1	0.988	0.00971097	28	SNRPG
8.97789e-26	0.461852	0.574	0.433	1.73884e-21	44	BSG		3.00457e-20	0.31461	0.356	0.152	5.81925e-16	48	HIST1H2BG		1.00099e-10	1.40317	0.275	0.075	1.93872e-06	47	RAB6B																		5.02112e-09	0.255264	0.297	0.11	9.72491e-05	44	FSD1		5.9699e-07	0.300017	0.982	0.82	0.0115625	28	COPS8
9.86927e-26	0.415788	0.518	0.377	1.91148e-21	44	PRDX3		3.63298e-20	0.349736	0.267	0.104	7.03635e-16	48	THOC1		1.10214e-10	0.955642	0.71	0.424	2.13462e-06	47	HNRNPU																		5.35258e-09	0.432222	0.733	0.444	0.000103669	44	ATP5H		7.96904e-07	0.269689	0.596	0.345	0.0154344	28	CTH
1.06638e-25	0.507075	0.526	0.371	2.06536e-21	44	ELAVL1		4.18473e-20	0.363797	0.466	0.219	8.10498e-16	48	ZEB2		1.18663e-10	1.04865	0.667	0.376	2.29826e-06	47	PCBP1																		5.516e-09	0.406412	0.99	0.805	0.000106834	44	EIF1		8.0902e-07	0.300795	1	0.999	0.0156691	28	H3F3A
1.86591e-25	0.362755	0.646	0.445	3.61389e-21	44	OSTC		4.32508e-20	0.340654	0.356	0.156	8.37682e-16	48	CHORDC1		1.20122e-10	1.25249	0.493	0.219	2.32651e-06	47	THRAP3																		5.55485e-09	0.317427	0.337	0.114	0.000107586	44	DHX40		9.08524e-07	0.368138	0.982	0.694	0.0175963	28	CDK1
3.017e-25	0.448684	0.578	0.415	5.84332e-21	44	MRPL42		4.94034e-20	0.427987	0.367	0.148	9.56845e-16	48	DNAJB1		1.74494e-10	0.843899	0.507	0.17	3.3796e-06	47	HSPA1B																		5.85829e-09	0.984527	0.327	0.12	0.000113463	44	SOX9		1.12365e-06	0.254737	0.772	0.566	0.0217629	28	LUZP1
5.66263e-25	0.448658	0.521	0.37	1.09674e-20	44	C1QBP		5.30147e-20	0.337432	0.283	0.095	1.02679e-15	48	SKIDA1		2.07262e-10	1.00302	0.478	0.194	4.01425e-06	47	SRGAP3																		6.11388e-09	0.367968	0.485	0.245	0.000118414	44	PRPF6		1.17405e-06	0.273911	1	0.996	0.0227389	28	PPIA
8.56832e-25	0.382228	0.599	0.464	1.65951e-20	44	SRSF2		5.32433e-20	0.321241	0.267	0.104	1.03122e-15	48	CASP8AP2		2.31936e-10	1.20942	0.435	0.138	4.49213e-06	47	CLCN3																		6.12172e-09	0.591872	0.515	0.281	0.000118565	44	RAB11B		1.19308e-06	0.369997	0.982	0.659	0.0231076	28	LIX1
8.88951e-25	0.457737	0.501	0.355	1.72172e-20	44	IER2		6.90618e-20	0.470127	0.499	0.255	1.33759e-15	48	SYNE2		2.70564e-10	0.888127	0.478	0.191	5.24028e-06	47	CNIH4																		6.74072e-09	0.415419	0.99	0.888	0.000130554	44	ACTG1		1.40279e-06	0.259233	1	0.926	0.0271693	28	UBE2E3
2.05289e-24	0.405755	0.485	0.339	3.97605e-20	44	TLE4		7.34757e-20	0.359229	0.509	0.264	1.42308e-15	48	POU3F2		2.90752e-10	0.633397	0.304	0.081	5.63128e-06	47	STOX2																		7.00826e-09	0.355415	0.356	0.142	0.000135736	44	DDA1		1.42046e-06	0.258295	1	0.987	0.0275114	28	RBM8A
3.08808e-24	0.291331	0.508	0.323	5.98099e-20	44	CTGF		8.4233e-20	0.423344	0.744	0.459	1.63142e-15	48	RND3		3.10797e-10	0.911957	0.768	0.48	6.01952e-06	47	ATP5G3																		7.28266e-09	0.664647	0.465	0.242	0.000141051	44	DHPS		1.47037e-06	0.367622	0.982	0.857	0.0284781	28	DNAJB1
4.26533e-24	0.433764	0.583	0.466	8.26108e-20	44	PSMB3		9.18394e-20	0.346522	0.431	0.195	1.77875e-15	48	EXOSC8		3.34038e-10	0.889712	0.609	0.317	6.46966e-06	47	DPY30																		8.0353e-09	0.379684	0.317	0.124	0.000155628	44	ACTN4		1.48387e-06	0.261636	1	0.9	0.0287397	28	MRFAP1
1.87052e-23	0.285236	0.795	0.631	3.62282e-19	44	SRSF3		1.11146e-19	0.354104	0.485	0.259	2.15268e-15	48	SPAG9		3.81841e-10	1.03547	0.522	0.238	7.39549e-06	47	POU3F3																		8.61092e-09	0.273512	0.426	0.173	0.000166776	44	MSI2		1.73633e-06	0.25736	0.965	0.827	0.0336293	28	CNN2
2.80436e-23	0.487243	0.421	0.283	5.43148e-19	44	EIF4A3		1.18089e-19	0.376534	0.315	0.131	2.28714e-15	48	LINC00969		3.90194e-10	1.03266	0.333	0.104	7.55728e-06	47	UNC50																		9.37854e-09	0.252606	0.287	0.109	0.000181644	44	VPS4B		1.77856e-06	0.252923	1	0.935	0.0344471	28	ATP5F1
3.86937e-23	0.296787	0.687	0.549	7.4942e-19	44	NOP10		1.54608e-19	0.384078	0.431	0.212	2.99445e-15	48	ZKSCAN1		3.98831e-10	0.828453	1	0.816	7.72455e-06	47	RPL24																		1.03749e-08	0.366988	0.554	0.323	0.000200941	44	ETFB		2.53552e-06	0.271018	1	0.87	0.049108	28	NREP
2.13645e-22	0.44232	0.517	0.358	4.13788e-18	44	PCNA		1.76045e-19	0.468037	0.329	0.15	3.40964e-15	48	PRPF38B		4.70959e-10	0.867381	0.275	0.075	9.12153e-06	47	RCC2																		1.19769e-08	0.268964	0.733	0.443	0.000231968	44	LUC7L3		3.58108e-06	0.282317	1	0.959	0.0693584	28	HMGB3
2.77648e-22	0.437726	0.581	0.445	5.37749e-18	44	RSL1D1		1.81012e-19	0.40276	0.315	0.128	3.50583e-15	48	RBBP6		5.11846e-10	1.33809	0.42	0.165	9.91343e-06	47	PSMA5																		1.26562e-08	0.438143	0.307	0.116	0.000245125	44	PIGT		4.45655e-06	0.25899	1	0.864	0.0863145	28	UBE2V2
3.23358e-22	0.440051	0.406	0.264	6.2628e-18	44	PSAT1		2.14403e-19	0.430785	0.394	0.187	4.15256e-15	48	BBX		6.14898e-10	1.35467	0.261	0.067	1.19093e-05	47	KIF15																		1.34299e-08	0.485139	0.485	0.234	0.00026011	44	DTD1		5.3712e-06	0.370295	1	0.713	0.104029	28	NUSAP1
3.33677e-22	0.302191	0.659	0.529	6.46266e-18	44	PSMB1		2.21228e-19	0.306361	0.294	0.115	4.28474e-15	48	ATP5SL		7.41894e-10	2.09763	0.319	0.098	1.4369e-05	47	ASPM																		1.36626e-08	0.423149	0.307	0.127	0.000264618	44	TEAD2		6.41611e-06	0.268442	0.965	0.877	0.124267	28	CCNL1
4.04867e-22	0.285253	0.615	0.504	7.84146e-18	44	C11orf31		3.36393e-19	0.256499	0.507	0.252	6.51525e-15	48	MPHOSPH8		7.78239e-10	1.23508	0.435	0.178	1.50729e-05	47	PSMB4																		1.43914e-08	0.278342	0.327	0.119	0.000278733	44	PSME3		8.69486e-06	0.270642	1	0.933	0.168402	28	PPIG
4.30188e-22	0.261847	0.579	0.403	8.33189e-18	44	PRELID1		3.99832e-19	0.433898	0.391	0.197	7.74394e-15	48	2020-09-02		7.80622e-10	1.36404	0.348	0.13	1.51191e-05	47	PKN2																		1.46152e-08	0.428363	0.337	0.138	0.000283068	44	SUGP2		1.52116e-05	0.27295	1	0.986	0.294618	28	EIF4A2
8.01043e-22	0.273202	0.429	0.29	1.55146e-17	44	PRDX4		4.64848e-19	0.451749	0.42	0.189	9.00319e-15	48	XPO1		8.07818e-10	0.62354	0.29	0.086	1.56458e-05	47	SMIM4																		1.46478e-08	0.457087	0.257	0.095	0.000283699	44	EPS8L1		2.22722e-05	0.314498	1	0.825	0.431368	28	DUSP1
1.72973e-21	0.404435	0.49	0.335	3.35015e-17	44	GGCT		5.28583e-19	0.393952	0.431	0.205	1.02376e-14	48	CCAR1		8.53523e-10	0.847598	0.739	0.334	1.6531e-05	47	2020-09-11																		1.49682e-08	0.313302	0.465	0.222	0.000289903	44	STAU1		3.27005e-05	0.266367	0.965	0.679	0.633342	28	KIF20B
1.75728e-21	0.336428	0.613	0.466	3.40351e-17	44	HMGA1		6.12545e-19	0.318637	0.334	0.152	1.18638e-14	48	HNRNPH2		8.65782e-10	1.04489	0.652	0.391	1.67685e-05	47	SRRM1																		1.55216e-08	0.351209	0.376	0.169	0.000300623	44	MIR99AHG		3.44726e-05	0.271933	0.982	0.641	0.667665	28	ALX1
3.30066e-21	0.256093	0.835	0.715	6.39272e-17	44	NGFRAP1		6.32768e-19	0.300486	0.372	0.155	1.22555e-14	48	PSMA3-AS1		9.83507e-10	1.22151	0.406	0.156	1.90486e-05	47	NES																		2.10061e-08	0.500174	0.327	0.133	0.000406847	44	U2AF2		3.69469e-05	0.271391	1	0.952	0.715587	28	MARCKS
4.58823e-21	0.394997	0.46	0.334	8.88649e-17	44	IMMP1L		1.47932e-18	0.278375	0.512	0.276	2.86514e-14	48	MTF2		1.19631e-09	1.18144	0.362	0.136	2.31701e-05	47	IAH1																		2.15395e-08	0.329395	0.772	0.428	0.000417177	44	TXNDC17		5.06487e-05	0.251448	0.789	0.603	0.980964	28	ACTR2
5.27204e-21	0.432586	0.421	0.283	1.02109e-16	44	TYMS		1.87825e-18	0.271699	0.372	0.173	3.6378e-14	48	GOLGA4		1.19755e-09	0.540696	0.275	0.081	2.31942e-05	47	NCAPG																		2.31949e-08	0.484641	0.426	0.218	0.000449238	44	DNMT1		5.73734e-05	0.256409	0.947	0.641	1	28	TUBA1C
6.85814e-21	0.382322	0.563	0.416	1.32828e-16	44	KIAA0101		1.88448e-18	0.31461	0.27	0.109	3.64985e-14	48	ZNF91		1.86434e-09	1.46257	0.464	0.2	3.61086e-05	47	ANP32E																		2.34377e-08	0.488048	0.475	0.24	0.000453941	44	ALKBH7		0.000231291	0.258077	0.982	0.929	1	28	CTGF
7.84853e-21	0.317438	0.713	0.609	1.5201e-16	44	HSPA8		2.4519e-18	0.288845	0.709	0.405	4.74884e-14	48	ENY2		2.57668e-09	0.873674	0.275	0.083	4.99051e-05	47	CEP97																		2.97105e-08	0.405319	0.257	0.094	0.000575434	44	SLC25A17		0.000594726	0.350141	0.965	0.842	1	28	ARL6IP1
8.81478e-21	0.386089	0.462	0.329	1.70725e-16	44	ECHS1		2.66123e-18	0.349393	0.321	0.129	5.15428e-14	48	TSPAN3		2.89475e-09	0.984529	0.42	0.189	5.60656e-05	47	KIF1A																		3.06841e-08	0.371997	0.277	0.099	0.000594289	44	PATZ1
1.0736e-20	0.390135	0.591	0.483	2.07936e-16	44	COX5A		3.39849e-18	0.3347	0.437	0.218	6.58219e-14	48	HAUS1		3.48937e-09	1.19264	0.275	0.082	6.75821e-05	47	GPSM2																		3.99274e-08	0.36342	0.337	0.155	0.000773313	44	SAFB2
1.23462e-20	0.300042	0.554	0.421	2.39122e-16	44	ANAPC16		4.16503e-18	0.268526	0.278	0.105	8.06683e-14	48	FGD5-AS1		3.58387e-09	1.14927	0.464	0.214	6.94125e-05	47	ASH1L																		4.44781e-08	0.465685	0.287	0.112	0.000861453	44	GPI
1.38985e-20	0.483149	0.386	0.25	2.69186e-16	44	HN1L		5.45077e-18	0.263998	0.326	0.144	1.05571e-13	48	BRIX1		3.64495e-09	1.31265	0.319	0.105	7.05953e-05	47	POU2F1																		4.52651e-08	0.365874	0.257	0.114	0.000876695	44	ZMAT5
1.4843e-20	0.453467	0.508	0.388	2.87478e-16	44	SRSF1		5.66275e-18	0.350653	0.364	0.158	1.09676e-13	48	HIPK2		4.93476e-09	1.15037	0.42	0.172	9.55764e-05	47	USP1																		5.7066e-08	0.491606	0.376	0.184	0.00110525	44	HMGXB4
1.52187e-20	0.339499	0.692	0.558	2.94757e-16	44	PTGES3		6.96115e-18	0.282063	0.404	0.199	1.34823e-13	48	GPATCH2L		5.117e-09	0.772749	0.319	0.119	9.9106e-05	47	FGD5-AS1																		6.0082e-08	0.444146	0.277	0.099	0.00116367	44	SMG9
2.9477e-20	0.410169	0.434	0.29	5.7091e-16	44	DCAF13		7.76027e-18	0.344515	0.383	0.184	1.50301e-13	48	RBM4		6.11387e-09	0.610628	0.986	0.698	0.000118413	47	RPSA																		6.33487e-08	0.478951	0.426	0.226	0.00122694	44	PRPF31
3.23245e-20	0.276955	0.594	0.479	6.2606e-16	44	PPA1		8.18665e-18	0.32926	0.617	0.358	1.58559e-13	48	PRRC2C		7.80333e-09	0.827791	0.261	0.074	0.000151135	47	FAM171B																		9.83928e-08	0.597128	1	0.931	0.00190567	44	RPL13
4.95294e-20	0.418359	0.448	0.328	9.59286e-16	44	KNOP1		8.72606e-18	0.289876	0.633	0.373	1.69006e-13	48	ZNF292		8.85848e-09	1.16118	0.435	0.184	0.000171571	47	PRPF38B																		1.00972e-07	0.307131	0.297	0.117	0.00195562	44	SREBF2
5.14998e-20	0.356007	0.695	0.555	9.97449e-16	44	MT-ND3		1.10089e-17	0.284234	0.633	0.365	2.13221e-13	48	PPIG		9.02872e-09	0.371363	0.319	0.098	0.000174868	47	HIST1H1D																		1.01715e-07	0.381667	0.931	0.578	0.00197002	44	ARL6IP1
7.95487e-20	0.308571	0.656	0.521	1.5407e-15	44	TRMT112		1.11505e-17	0.300759	0.377	0.178	2.15963e-13	48	RNF165		9.26462e-09	0.718183	0.391	0.146	0.000179437	47	PDHB																		1.39001e-07	0.451656	0.257	0.084	0.00269218	44	SMAD4
1.8342e-19	0.467699	0.449	0.327	3.55249e-15	44	SAE1		1.21093e-17	0.310632	0.655	0.409	2.34533e-13	48	HNRNPA3		1.06135e-08	0.967976	0.29	0.1	0.000205563	47	PCYOX1																		1.44109e-07	0.33644	0.337	0.139	0.0027911	44	TIMM50
4.51349e-19	0.429772	0.486	0.359	8.74172e-15	44	TMEM230		1.24204e-17	0.265649	0.439	0.221	2.40559e-13	48	CSTF3		1.15554e-08	0.541828	0.71	0.331	0.000223805	47	NDUFS4																		1.48057e-07	0.423795	0.317	0.145	0.00286757	44	TRAPPC2P1
4.99086e-19	0.32758	0.582	0.466	9.66629e-15	44	ARL6IP1		1.31843e-17	0.276681	0.27	0.104	2.55354e-13	48	CORO1C		1.29448e-08	0.746047	1	0.958	0.000250715	47	RPL32																		1.68203e-07	0.540778	0.327	0.136	0.00325775	44	XRCC1
5.51552e-19	0.304719	0.628	0.514	1.06825e-14	44	BANF1		1.98113e-17	0.327635	0.73	0.467	3.83705e-13	48	RBMX		1.3125e-08	0.48967	0.623	0.293	0.000254205	47	TRIM2																		2.32359e-07	0.315501	0.96	0.606	0.00450033	44	PSMB6
6.43911e-19	0.361807	0.42	0.301	1.24713e-14	44	C19orf48		2.18561e-17	0.357719	0.585	0.335	4.23308e-13	48	VCAN		1.33047e-08	1.06777	0.507	0.252	0.000257686	47	TPRKB																		2.42144e-07	0.304075	0.267	0.099	0.00468985	44	FAM104A
7.86341e-19	0.44788	0.419	0.298	1.52298e-14	44	TMEM97		2.21028e-17	0.308208	0.652	0.414	4.28086e-13	48	SRRM1		1.35679e-08	0.571499	0.275	0.081	0.000262782	47	EMC3																		2.45148e-07	0.360536	0.317	0.138	0.00474802	44	HM13
1.03937e-18	0.341373	0.586	0.441	2.01305e-14	44	CKS2		2.27576e-17	0.335715	0.596	0.363	4.4077e-13	48	WBP5		1.37438e-08	1.14101	0.435	0.183	0.00026619	47	GLUL																		2.48894e-07	0.274242	0.347	0.157	0.00482058	44	THOC1
1.1962e-18	0.280313	0.637	0.485	2.31681e-14	44	PAIP2		2.30919e-17	0.309171	0.771	0.531	4.47244e-13	48	HSPE1		1.41978e-08	1.08751	0.478	0.235	0.000274982	47	TPM3																		2.5417e-07	0.261082	0.376	0.168	0.00492277	44	COIL
1.89616e-18	0.267016	0.622	0.502	3.67247e-14	44	DNAJB6		2.66849e-17	0.285302	0.264	0.112	5.16833e-13	48	NSL1		1.51145e-08	0.785961	0.333	0.115	0.000292738	47	STAG1																		3.23334e-07	0.336267	0.257	0.097	0.00626233	44	APPBP2
2.08183e-18	0.433857	0.483	0.351	4.03208e-14	44	NAE1		2.97276e-17	0.337236	0.353	0.172	5.75764e-13	48	CYB5B		2.29905e-08	1.36288	0.29	0.09	0.000445281	47	UBXN2A																		3.32189e-07	0.275496	0.277	0.1	0.00643383	44	TMEM101
2.51358e-18	0.356733	0.424	0.305	4.8683e-14	44	CDC123		3.07655e-17	0.271903	0.704	0.472	5.95865e-13	48	HNRNPR		2.76296e-08	1.08862	0.261	0.072	0.00053513	47	ZFP36L2																		4.75666e-07	0.363912	0.257	0.1	0.0092127	44	ERVK3-1
2.76943e-18	0.254153	0.57	0.42	5.36383e-14	44	CLIC1		3.40958e-17	0.290112	0.313	0.148	6.60368e-13	48	PARP1		2.89054e-08	0.937781	0.522	0.292	0.00055984	47	TOMM20																		5.38659e-07	0.252455	0.277	0.109	0.0104327	44	YIF1B
3.00429e-18	0.256161	0.557	0.439	5.81872e-14	44	CSRP2		3.42611e-17	0.378981	0.402	0.197	6.63569e-13	48	ZMYM2		3.27339e-08	0.800376	0.855	0.593	0.000633989	47	EEF1B2																		5.66175e-07	0.316907	0.287	0.122	0.0109657	44	TRMT6
3.05607e-18	0.40833	0.373	0.253	5.919e-14	44	UHRF1		3.62927e-17	0.278594	0.307	0.132	7.02917e-13	48	SERP1		3.33846e-08	0.575774	0.348	0.116	0.000646593	47	TXNDC15																		5.75101e-07	0.265789	0.366	0.192	0.0111386	44	ARHGDIA
3.35271e-18	0.392934	0.527	0.406	6.49353e-14	44	SIVA1		4.34289e-17	0.322003	0.307	0.127	8.4113e-13	48	RSRC1		3.47633e-08	0.457571	0.855	0.426	0.000673295	47	HMGB2																		9.0474e-07	0.347767	0.337	0.155	0.017523	44	MANBAL
3.70842e-18	0.369148	0.442	0.315	7.18247e-14	44	MRPL13		4.4632e-17	0.301481	0.606	0.358	8.64433e-13	48	TAF7		3.97458e-08	1.15902	0.304	0.116	0.000769796	47	AUP1																		1.0954e-06	0.308355	0.337	0.155	0.0212158	44	BRD4
4.70711e-18	0.36403	0.556	0.429	9.11673e-14	44	HNRNPF		4.64614e-17	0.349699	0.782	0.505	8.99865e-13	48	RSRC2		4.53705e-08	0.497696	0.493	0.239	0.000878736	47	TKT																		1.27113e-06	0.321772	0.366	0.153	0.0246193	44	C20orf27
6.69488e-18	0.277358	0.27	0.149	1.29667e-13	44	SOX3		4.64778e-17	0.253708	0.283	0.119	9.00181e-13	48	GPATCH8		4.73282e-08	1.10113	0.449	0.202	0.000916653	47	SDHC																		1.362e-06	0.402923	0.307	0.122	0.0263792	44	NUCB1
1.19735e-17	0.316807	0.574	0.469	2.31904e-13	44	PRMT1		4.6687e-17	0.323523	0.491	0.266	9.04233e-13	48	MAP3K13		5.42509e-08	0.457992	0.594	0.284	0.00105073	47	NDUFB5																		1.43109e-06	0.35472	0.386	0.201	0.0277174	44	CHD6
1.86841e-17	0.301453	0.419	0.306	3.61874e-13	44	RPN2		4.93701e-17	0.412422	0.264	0.102	9.56199e-13	48	SLC1A3		5.56578e-08	0.902866	0.42	0.192	0.00107798	47	MPC2																		1.63448e-06	0.253193	0.396	0.194	0.0316565	44	PYCR1
2.08614e-17	0.373321	0.487	0.361	4.04044e-13	44	H2AFY2		5.06954e-17	0.27848	0.28	0.12	9.81869e-13	48	RFX3		6.00294e-08	1.46921	0.348	0.131	0.00116265	47	NUF2																		3.07216e-06	0.292791	0.297	0.137	0.0595016	44	NAPA
4.04629e-17	0.399621	0.406	0.293	7.83686e-13	44	THYN1		6.64171e-17	0.386654	0.321	0.141	1.28637e-12	48	IGF2BP2		6.10858e-08	0.891755	0.319	0.117	0.00118311	47	MRPS25																		3.33163e-06	0.285954	0.327	0.133	0.0645269	44	RPRD1A
5.34609e-17	0.306346	0.301	0.195	1.03543e-12	44	PTGR1		7.32662e-17	0.306097	0.299	0.133	1.41902e-12	48	ZMYND8		6.67422e-08	1.02612	0.304	0.097	0.00129266	47	RER1																		4.16429e-06	0.417056	1	0.762	0.0806539	44	YWHAE
5.99186e-17	0.36002	0.62	0.511	1.1605e-12	44	NME1		7.8284e-17	0.36044	0.251	0.099	1.51621e-12	48	GCC2		7.40343e-08	0.422605	0.362	0.127	0.0014339	47	REEP5																		4.28937e-06	0.412677	1	0.892	0.0830765	44	RPL23
7.59169e-17	0.273258	0.698	0.583	1.47036e-12	44	EID1		1.092e-16	0.289617	0.987	0.865	2.11499e-12	48	GAPDH		7.57167e-08	0.507769	0.319	0.108	0.00146648	47	N4BP2																		5.19179e-06	0.424826	0.347	0.167	0.100555	44	EMC10
9.49171e-17	0.421263	0.43	0.323	1.83836e-12	44	SNRPA1		1.16472e-16	0.264203	0.267	0.115	2.25584e-12	48	TRIM24		9.28041e-08	0.836622	0.29	0.097	0.00179743	47	CENPC																		6.65767e-06	0.287333	0.267	0.114	0.128946	44	CTXN1
1.12004e-16	0.305421	0.294	0.192	2.16928e-12	44	EBPL		1.20914e-16	0.284473	0.286	0.123	2.34185e-12	48	MAGI1		1.03848e-07	0.711095	0.986	0.87	0.00201133	47	RPL31																		7.00484e-06	0.385239	0.277	0.125	0.13567	44	ELP2
1.18368e-16	0.329143	0.598	0.487	2.29255e-12	44	SNRPB		1.91746e-16	0.314339	0.447	0.238	3.71374e-12	48	SRSF10		1.03866e-07	1.41464	0.406	0.176	0.00201168	47	CYR61																		9.27115e-06	0.506345	1	0.907	0.179564	44	UBB
1.43698e-16	0.396326	0.434	0.312	2.78314e-12	44	GINS2		2.34102e-16	0.335452	0.501	0.282	4.53408e-12	48	TAX1BP1		1.06637e-07	0.519468	0.522	0.245	0.00206535	47	AIMP1																		9.47616e-06	0.338731	0.287	0.148	0.183534	44	ILF3-AS1
1.82842e-16	0.314274	0.45	0.358	3.54129e-12	44	SEC11A		2.90362e-16	0.3349	0.294	0.13	5.62373e-12	48	SMC4		1.16458e-07	1.13659	0.304	0.105	0.00225556	47	MORN2																		1.50987e-05	0.339054	0.327	0.16	0.292431	44	PSENEN
2.24624e-16	0.42387	0.426	0.296	4.35051e-12	44	DCTPP1		2.97706e-16	0.282066	0.437	0.205	5.76597e-12	48	SCD		1.24874e-07	1.06662	0.42	0.182	0.00241856	47	MRPS15																		1.89868e-05	0.359243	0.99	0.758	0.367737	44	HSBP1
2.2955e-16	0.394354	0.434	0.301	4.44593e-12	44	TSPAN6		3.12742e-16	0.343113	0.299	0.122	6.05719e-12	48	ACADM		1.48776e-07	0.659571	0.565	0.246	0.00288148	47	ADH5																		2.32546e-05	0.348071	0.99	0.908	0.450395	44	RPL27
2.52181e-16	0.304248	0.449	0.336	4.88424e-12	44	CYC1		3.33044e-16	0.418267	0.456	0.248	6.4504e-12	48	SSBP3		1.96116e-07	0.850957	0.362	0.153	0.00379837	47	ATP1B1																		2.9548e-05	0.286747	0.277	0.123	0.572285	44	CHMP4B
2.86862e-16	0.312714	0.431	0.29	5.55594e-12	44	CCNG1		3.98488e-16	0.26166	0.701	0.461	7.71791e-12	48	TPI1		2.10083e-07	0.761292	0.42	0.202	0.00406889	47	2020-09-15																		3.41805e-05	0.280125	1	0.934	0.662009	44	RPS2
3.45482e-16	0.250585	0.545	0.43	6.69129e-12	44	YWHAH		4.21188e-16	0.287905	0.256	0.102	8.15756e-12	48	CEP290		2.25627e-07	0.74495	0.42	0.207	0.00436994	47	ARID1A																		4.0183e-05	0.260892	0.317	0.161	0.778265	44	MN1
3.72767e-16	0.373629	0.579	0.472	7.21974e-12	44	CCT8		4.68855e-16	0.428777	0.253	0.101	9.08078e-12	48	TOR1AIP2		2.46278e-07	0.742617	0.928	0.751	0.00476992	47	HMGN2																		4.42805e-05	0.299617	0.317	0.142	0.857624	44	PSMF1
4.27857e-16	0.330324	0.514	0.385	8.28673e-12	44	TXNDC17		5.42194e-16	0.25984	0.852	0.66	1.05012e-11	48	ERH		2.46827e-07	1.421	0.261	0.084	0.00478055	47	AGO3																		7.18843e-05	0.319422	0.257	0.118	1	44	SYMPK
4.43553e-16	0.288829	0.28	0.181	8.59073e-12	44	MGST1		6.13709e-16	0.339921	0.278	0.124	1.18863e-11	48	INSM1		2.49283e-07	0.465401	0.406	0.172	0.00482811	47	CCNL1																		0.000174805	0.379869	1	0.943	1	44	RPL19
5.91902e-16	0.297605	0.293	0.184	1.14639e-11	44	IGDCC3		6.5495e-16	0.341701	0.547	0.336	1.26851e-11	48	CBX3		2.5232e-07	0.455471	0.261	0.07	0.00488693	47	CENPE																		0.00042279	0.264053	0.356	0.205	1	44	CWC25
6.91985e-16	0.344833	0.483	0.346	1.34024e-11	44	MSMO1		6.58457e-16	0.277315	0.342	0.164	1.2753e-11	48	CEP57		2.73481e-07	0.413057	0.754	0.42	0.00529678	47	SEC62																		0.000545048	0.343462	1	0.953	1	44	RPL23A
8.02449e-16	0.337017	0.483	0.382	1.55418e-11	44	RNPS1		7.32409e-16	0.285218	0.609	0.374	1.41853e-11	48	HNRNPU		2.80089e-07	1.12215	0.435	0.209	0.00542476	47	RNF181																		0.000572996	0.339625	0.287	0.153	1	44	SGTA
8.86347e-16	0.366417	0.574	0.454	1.71668e-11	44	UBE2V2		1.39296e-15	0.373396	0.256	0.097	2.69788e-11	48	FAM162A		3.06516e-07	1.17099	0.362	0.166	0.0059366	47	SNRNP200																		0.000830928	0.319827	0.366	0.248	1	44	PLD3
1.25903e-15	0.320675	0.505	0.403	2.4385e-11	44	PSMA1		1.39488e-15	0.269505	0.658	0.417	2.70159e-11	48	GPBP1		3.21567e-07	0.531848	0.478	0.198	0.00622811	47	HMGCR																		5.71823e-246	2.65191	0.882	0.089	1.10751e-241	45	NEUROD2
1.7491e-15	0.251362	0.381	0.259	3.38766e-11	44	TTYH1		1.60325e-15	0.476149	0.383	0.198	3.10517e-11	48	CACYBP		3.4525e-07	0.773889	0.478	0.243	0.0066868	47	ABI2																		1.71198e-242	1.06736	0.898	0.077	3.31577e-238	45	SATB2
1.81018e-15	0.332302	0.598	0.494	3.50596e-11	44	UBE2I		1.925e-15	0.296945	0.876	0.679	3.72834e-11	48	NPM1		3.52253e-07	0.822578	0.304	0.135	0.00682243	47	CLSTN1																		1.10835e-239	2.67401	0.917	0.129	2.14665e-235	45	MTRNR2L3
1.82087e-15	0.296269	0.561	0.461	3.52667e-11	44	NDUFAB1		1.96666e-15	0.263499	0.323	0.146	3.80903e-11	48	ACTL6A		3.64337e-07	1.097	0.304	0.108	0.00705647	47	SH3GLB1																		1.25087e-222	2.67511	0.815	0.093	2.42269e-218	45	NFIX
1.92634e-15	0.403111	0.379	0.268	3.73094e-11	44	NIPSNAP1		2.06196e-15	0.270876	0.358	0.164	3.99361e-11	48	CLIC1		3.66274e-07	0.857103	0.493	0.284	0.007094	47	ARF1																		1.80265e-193	2.22362	0.873	0.137	3.49138e-189	45	MTRNR2L1
2.19294e-15	0.290004	0.52	0.407	4.24728e-11	44	ESD		2.07468e-15	0.318822	0.458	0.252	4.01824e-11	48	SLC38A1		4.17377e-07	0.603458	0.71	0.421	0.00808376	47	HSPD1																		1.44197e-181	0.776127	0.882	0.102	2.79281e-177	45	NEUROD6
2.20921e-15	0.322743	0.538	0.421	4.2788e-11	44	MT-ND4L		2.12327e-15	0.273454	0.27	0.108	4.11235e-11	48	RBM23		4.44765e-07	1.11655	0.478	0.246	0.0086142	47	TROVE2																		2.93424e-177	1.81731	0.799	0.104	5.68304e-173	45	FOXG1
2.66818e-15	0.301885	0.332	0.24	5.16774e-11	44	NPM3		2.27966e-15	0.277113	0.261	0.103	4.41524e-11	48	POU2F1		4.49331e-07	0.57817	0.362	0.141	0.00870264	47	NT5DC2																		3.75397e-174	0.461926	0.914	0.132	7.2707e-170	45	MTRNR2L10
3.02334e-15	0.260265	0.636	0.529	5.8556e-11	44	ROMO1		2.34262e-15	0.329049	0.496	0.292	4.53718e-11	48	PA2G4		4.50822e-07	1.05887	0.348	0.155	0.00873152	47	CRIPT																		4.32005e-172	2.61844	0.939	0.284	8.36707e-168	45	TCF4
3.34526e-15	0.308765	0.547	0.463	6.4791e-11	44	APEX1		2.47656e-15	0.295296	0.404	0.213	4.79661e-11	48	ZRANB2		4.79391e-07	1.08185	0.319	0.128	0.00928485	47	APH1A																		1.27956e-169	0.631957	0.892	0.134	2.47824e-165	45	AMY2B
3.53858e-15	0.274174	0.554	0.444	6.85352e-11	44	GDI2		2.48896e-15	0.328265	0.272	0.12	4.82062e-11	48	WHSC1		5.73465e-07	1.00862	0.261	0.089	0.0111069	47	COA6																		6.46852e-169	0.585041	0.946	0.145	1.25282e-164	45	MTRNR2L6
5.55012e-15	0.280851	0.381	0.258	1.07495e-10	44	CENPH		2.80373e-15	0.294384	0.313	0.155	5.43027e-11	48	G3BP1		7.44869e-07	1.2056	0.391	0.172	0.0144266	47	THOC7																		1.67622e-166	0.545782	0.873	0.123	3.2465e-162	45	AMY2A
5.59518e-15	0.319724	0.402	0.292	1.08368e-10	44	SLC3A2		3.03473e-15	0.337941	0.391	0.196	5.87767e-11	48	NEMF		7.48363e-07	0.95108	0.406	0.187	0.0144943	47	SUCLG1																		3.70416e-164	0.949612	0.825	0.114	7.17421e-160	45	MEF2C
5.78423e-15	0.301394	0.489	0.388	1.12029e-10	44	TMED2		3.50251e-15	0.362067	0.294	0.13	6.78367e-11	48	COPA		7.60886e-07	1.0819	0.768	0.547	0.0147368	47	HNRNPA3																		1.11436e-158	2.27346	0.876	0.225	2.15829e-154	45	ZNF90
7.18751e-15	0.398415	0.303	0.194	1.39208e-10	44	RMI2		3.9932e-15	0.327605	0.369	0.18	7.73402e-11	48	NIPBL		9.16486e-07	0.894445	0.261	0.1	0.0177505	47	NAGK																		5.79047e-155	0.771138	0.825	0.126	1.1215e-150	45	ZBTB18
7.92839e-15	0.301843	0.428	0.305	1.53557e-10	44	MRPL50		5.69271e-15	0.2771	0.485	0.274	1.10256e-10	48	MEG3		9.29673e-07	0.780196	0.435	0.232	0.0180059	47	ENSA																		8.17774e-150	2.19441	0.545	0.043	1.58387e-145	45	MPPED1
8.301e-15	0.318676	0.557	0.453	1.60774e-10	44	ANP32A		7.89585e-15	0.250888	0.34	0.167	1.52927e-10	48	CBLB		1.11325e-06	0.743967	0.29	0.108	0.0215614	47	HDLBP																		1.159e-144	0.759676	0.876	0.174	2.24474e-140	45	BCL11A
9.77025e-15	0.312853	0.412	0.316	1.8923e-10	44	ITGAE		1.01638e-14	0.273567	0.984	0.915	1.96853e-10	48	ACTG1		1.15387e-06	0.939463	0.362	0.149	0.0223481	47	LRPAP1																		7.34644e-141	2.1796	0.697	0.122	1.42286e-136	45	MAPT
9.87569e-15	0.273746	0.327	0.227	1.91272e-10	44	CCND1		1.60523e-14	0.301341	0.251	0.106	3.109e-10	48	MSI1		1.24227e-06	0.842589	0.304	0.128	0.0240602	47	PRPF38A																		1.55182e-131	0.45733	0.962	0.221	3.00556e-127	45	MTRNR2L8
1.09136e-14	0.288875	0.444	0.339	2.11375e-10	44	MRPS34		2.06807e-14	0.31916	0.305	0.134	4.00544e-10	48	ARL4C		1.29556e-06	1.09542	0.29	0.113	0.0250924	47	MAGI1																		2.46632e-129	0.425587	0.58	0.065	4.77676e-125	45	SH3TC1
1.17598e-14	0.263007	0.558	0.464	2.27763e-10	44	NNAT		2.12329e-14	0.302991	0.326	0.165	4.11238e-10	48	HADHA		1.50936e-06	1.01851	0.478	0.248	0.0292333	47	NKTR																		5.06655e-124	2.19031	0.758	0.208	9.81289e-120	45	ELAVL3
1.53307e-14	0.277374	0.495	0.385	2.96925e-10	44	GHITM		2.24951e-14	0.307997	0.388	0.213	4.35685e-10	48	OTUD6B-AS1		1.51092e-06	0.467592	0.42	0.177	0.0292635	47	LIMCH1																		1.96557e-120	0.285017	0.844	0.149	3.80691e-116	45	NHSL2
2.06151e-14	0.304274	0.26	0.16	3.99273e-10	44	TRAPPC6A		2.46335e-14	0.405924	0.394	0.199	4.77101e-10	48	UPF3B		1.64109e-06	1.01496	0.304	0.129	0.0317847	47	GGPS1																		1.28764e-116	0.602068	0.64	0.094	2.49391e-112	45	SOBP
2.91219e-14	0.284587	0.464	0.34	5.64033e-10	44	MCM7		2.46458e-14	0.311444	0.369	0.205	4.7734e-10	48	CDH2		1.67165e-06	0.960086	0.42	0.212	0.0323765	47	XPO1																		5.91689e-114	0.439022	0.468	0.04	1.14598e-109	45	ADCY1
2.95269e-14	0.380691	0.362	0.255	5.71878e-10	44	FNTA		2.6403e-14	0.282847	0.286	0.117	5.11373e-10	48	MXI1		1.69938e-06	0.730247	0.681	0.43	0.0329135	47	NCL																		6.34656e-114	0.285	0.417	0.03	1.2292e-109	45	NKAIN2
3.28043e-14	0.31612	0.351	0.246	6.35354e-10	44	CCNB1IP1		2.95316e-14	0.303418	0.259	0.103	5.71968e-10	48	ZNF431		1.77996e-06	0.851707	0.391	0.203	0.0344743	47	MRPS14																		7.03371e-114	2.21701	0.691	0.156	1.36229e-109	45	MN1
3.98893e-14	0.27702	0.517	0.396	7.72576e-10	44	RPA3		3.24221e-14	0.416437	0.275	0.123	6.27951e-10	48	TRIM33		1.87439e-06	1.06918	0.261	0.098	0.0363032	47	RAP1A																		3.64253e-109	1.94116	0.599	0.11	7.05485e-105	45	CDK5R1
4.24902e-14	0.381495	0.285	0.189	8.22949e-10	44	MBIP		3.45336e-14	0.329107	0.302	0.129	6.68847e-10	48	SRSF2		1.97851e-06	0.967996	0.29	0.12	0.0383198	47	C1orf123																		6.93612e-109	0.266157	0.662	0.11	1.34339e-104	45	PCSK1N
5.71021e-14	0.25088	0.615	0.527	1.10595e-09	44	PSMB6		3.56567e-14	0.609491	0.318	0.153	6.90598e-10	48	SAT1		2.00542e-06	0.617531	0.275	0.102	0.0388409	47	DPH3																		1.84977e-106	1.83653	0.978	0.843	3.58264e-102	45	UBA52
8.323e-14	0.25681	0.441	0.358	1.612e-09	44	XRN2		4.51848e-14	0.304399	0.288	0.137	8.75139e-10	48	DDR1		2.10273e-06	1.02055	0.377	0.181	0.0407256	47	CHTOP																		2.41928e-106	1.80668	0.637	0.129	4.68565e-102	45	NACA2
1.15153e-13	0.279347	0.346	0.234	2.23028e-09	44	RFC2		4.98149e-14	0.295106	0.28	0.118	9.64815e-10	48	MLLT10		2.27249e-06	0.748238	0.623	0.387	0.0440136	47	MDH1																		1.49898e-104	0.503783	0.481	0.046	2.90323e-100	45	GUCY1A2
1.16287e-13	0.265285	0.606	0.498	2.25225e-09	44	NDUFB8		5.6703e-14	0.296169	0.264	0.123	1.09822e-09	48	LINC00998		2.29439e-06	0.639622	0.797	0.54	0.0444377	47	NDUFB4																		5.60929e-102	2.02809	0.551	0.095	1.08641e-97	45	CELF5
1.58401e-13	0.308787	0.523	0.425	3.06792e-09	44	UBE2N		5.80936e-14	0.293166	0.259	0.11	1.12516e-09	48	CTNND1		2.38808e-06	1.11401	0.391	0.193	0.0462523	47	SRSF4																		2.04191e-101	1.64235	0.439	0.046	3.95477e-97	45	ISLR2
1.89661e-13	0.323755	0.542	0.439	3.67335e-09	44	EIF5		6.68444e-14	0.268664	0.302	0.151	1.29464e-09	48	ZFAND5		2.40999e-06	1.01574	0.377	0.175	0.0466767	47	PNRC2																		3.98954e-101	2.0276	0.462	0.06	7.72694e-97	45	TTC9B
2.43801e-13	0.267476	0.43	0.328	4.72194e-09	44	RAD23B		8.02072e-14	0.250734	0.251	0.096	1.55345e-09	48	LEPROT		2.42678e-06	1.06786	0.362	0.167	0.0470019	47	DPM3																		5.71629e-98	0.342825	0.382	0.03	1.10713e-93	45	LPL
2.90669e-13	0.300217	0.458	0.357	5.62968e-09	44	PSMD7		8.33878e-14	0.298686	0.364	0.184	1.61506e-09	48	SETBP1		2.54115e-06	0.706074	0.275	0.099	0.049217	47	MRPL35																		1.04189e-97	0.270888	0.78	0.182	2.01794e-93	45	MTRNR2L12
2.95333e-13	0.315019	0.421	0.321	5.72e-09	44	SNW1		9.14016e-14	0.315784	0.652	0.428	1.77027e-09	48	CBX5		2.74939e-06	1.05299	0.261	0.097	0.0532502	47	TGOLN2																		3.41576e-97	0.317155	0.506	0.067	6.61564e-93	45	AMY1A
3.06848e-13	0.27964	0.474	0.379	5.94303e-09	44	SMARCB1		9.23543e-14	0.351413	0.28	0.135	1.78872e-09	48	EIF4G3		2.78875e-06	0.90139	0.319	0.134	0.0540126	47	MFAP2																		6.89722e-97	0.633946	0.831	0.227	1.33585e-92	45	CELF2
4.59064e-13	0.351196	0.261	0.161	8.89114e-09	44	ARL4A		9.52737e-14	0.289652	0.294	0.148	1.84526e-09	48	SETD5		2.84009e-06	0.74397	0.638	0.424	0.0550069	47	SF3B6																		1.61548e-96	2.15624	0.86	0.468	3.12887e-92	45	SEPW1
4.89326e-13	0.33308	0.363	0.272	9.47727e-09	44	SAR1A		1.11528e-13	0.257215	0.283	0.127	2.16008e-09	48	RERE		3.2314e-06	0.38361	0.884	0.628	0.0625857	47	HSPE1																		3.37633e-95	1.6571	0.538	0.099	6.53927e-91	45	GNAO1
9.87735e-13	0.313666	0.284	0.204	1.91304e-08	44	TRAP1		1.13912e-13	0.283877	0.464	0.254	2.20625e-09	48	RBBP4		3.38186e-06	1.34133	0.304	0.14	0.0654999	47	EPRS																		3.1382e-93	0.495168	0.854	0.238	6.07806e-89	45	DPYSL3
1.05424e-12	0.389545	0.306	0.213	2.04185e-08	44	SUCLA2		1.39061e-13	0.395473	0.42	0.232	2.69332e-09	48	FYN		3.3964e-06	1.11065	0.406	0.222	0.0657815	47	ARID4B																		3.9276e-93	1.4898	1	0.92	7.60698e-89	45	RPL38
1.06046e-12	0.265205	0.415	0.327	2.0539e-08	44	ARL2		2.00405e-13	0.317218	0.315	0.133	3.88145e-09	48	HES1		3.4175e-06	0.725983	0.565	0.3	0.0661902	47	HNRNPD																		6.62994e-93	1.77227	0.611	0.15	1.28409e-88	45	ZNF844
2.11559e-12	0.278442	0.465	0.374	4.09747e-08	44	PSMC5		2.34292e-13	0.317861	0.283	0.137	4.53778e-09	48	WNK1		3.68123e-06	0.805785	0.449	0.232	0.0712981	47	SCP2																		3.46303e-92	1.96961	0.898	0.467	6.70719e-88	45	TTC3
2.3137e-12	0.330475	0.539	0.433	4.48118e-08	44	DUT		3.09611e-13	0.286923	0.919	0.819	5.99655e-09	48	HSP90AB1		3.78204e-06	0.898458	0.464	0.279	0.0732505	47	RAB1A																		4.49829e-91	0.426896	0.411	0.038	8.71229e-87	45	PLXNA4
2.4969e-12	0.278843	0.568	0.471	4.836e-08	44	ATP5G1		3.14845e-13	0.266591	0.259	0.111	6.09791e-09	48	ZFP14		3.87163e-06	0.395607	0.435	0.197	0.0749858	47	APC																		3.26231e-90	0.41748	0.309	0.018	6.31844e-86	45	INHBA
2.50625e-12	0.337169	0.26	0.163	4.8541e-08	44	UNG		3.20417e-13	0.274374	0.345	0.174	6.20584e-09	48	SMARCA5		3.89776e-06	1.00169	0.464	0.26	0.0754918	47	TIA1																		1.69388e-89	1.61925	0.987	0.819	3.28071e-85	45	RPL18
2.55175e-12	0.273303	0.551	0.479	4.94222e-08	44	C14orf166		3.96411e-13	0.398986	0.259	0.111	7.67769e-09	48	RIF1		4.03707e-06	1.10016	0.507	0.32	0.07819	47	SSR2																		8.5465e-88	1.46421	0.994	0.887	1.65529e-83	45	RPS16
2.61234e-12	0.346974	0.48	0.385	5.05958e-08	44	PSMA3		1.43539e-12	0.275987	0.253	0.108	2.78007e-08	48	AGAP1		4.10131e-06	0.664243	0.304	0.121	0.0794342	47	IFT57																		2.07251e-85	1.30601	0.704	0.193	4.01404e-81	45	TIPIN
2.86801e-12	0.254651	0.461	0.362	5.55477e-08	44	DNAJB1		1.5658e-12	0.261979	0.477	0.283	3.03264e-08	48	DNAJC7		4.48925e-06	0.645488	0.609	0.448	0.0869479	47	SFPQ																		3.98767e-84	0.374784	0.58	0.118	7.72331e-80	45	AKT3
3.09021e-12	0.258735	0.493	0.398	5.98512e-08	44	PSMC3		1.75878e-12	0.35676	0.323	0.163	3.4064e-08	48	KIF21A		5.32408e-06	0.822395	0.362	0.151	0.103117	47	CHCHD6																		6.17333e-84	1.87918	0.545	0.122	1.19565e-79	45	CHD3
3.22912e-12	0.334325	0.311	0.211	6.25416e-08	44	ID1		1.93195e-12	0.252458	0.617	0.394	3.7418e-08	48	NDUFA12		5.80241e-06	1.00111	0.29	0.113	0.112381	47	MOB1A																		2.76436e-83	0.282975	0.417	0.046	5.35401e-79	45	DLG2
3.36205e-12	0.253559	0.468	0.373	6.51162e-08	44	CDK4		2.45963e-12	0.294805	0.776	0.538	4.76382e-08	48	SRSF7		6.12544e-06	0.46576	0.29	0.095	0.118638	47	SMAD5																		6.65104e-82	0.352069	0.347	0.041	1.28817e-77	45	ARPP21
3.50329e-12	0.260706	0.306	0.212	6.78517e-08	44	DPCD		3.40259e-12	0.270421	0.323	0.154	6.59013e-08	48	CCDC59		6.32293e-06	0.685937	0.478	0.257	0.122462	47	PRDX6																		2.60638e-81	0.856664	0.385	0.046	5.04804e-77	45	CUX2
3.62281e-12	0.434697	0.265	0.182	7.01666e-08	44	JKAMP		4.27079e-12	0.259581	0.259	0.114	8.27167e-08	48	MAN1A2		6.3753e-06	0.353901	0.261	0.1	0.123477	47	KIAA1143																		4.53528e-80	1.32809	0.554	0.105	8.78394e-76	45	DCLK1
4.32684e-12	0.289279	0.551	0.473	8.38023e-08	44	FKBP3		5.00181e-12	0.335526	0.302	0.144	9.68751e-08	48	LRRN3		6.68901e-06	0.649934	0.406	0.187	0.129553	47	DNAJC19																		1.543e-78	0.602575	0.975	0.383	2.98848e-74	45	GPM6A
5.42809e-12	0.349861	0.313	0.221	1.05131e-07	44	CENPN		5.34644e-12	0.339492	0.28	0.135	1.0355e-07	48	GOLGB1		7.01244e-06	0.987112	0.319	0.149	0.135817	47	FBXO11																		1.58571e-78	1.99733	0.793	0.47	3.07121e-74	45	GNAS
5.63824e-12	0.345325	0.488	0.405	1.09201e-07	44	EWSR1		9.90053e-12	0.309013	0.385	0.214	1.91753e-07	48	MRPL18		7.43843e-06	0.825109	0.406	0.213	0.144067	47	COMMD1																		4.28719e-78	0.304764	0.525	0.09	8.30342e-74	45	MYT1L
6.84762e-12	0.423137	0.422	0.313	1.32625e-07	44	SRSF6		1.17847e-11	0.255012	0.27	0.128	2.28246e-07	48	EIF2S3		8.11975e-06	0.796891	0.348	0.147	0.157263	47	SPC25																		7.3705e-78	1.41935	0.984	0.912	1.42752e-73	45	ATP5E
7.18334e-12	0.256551	0.452	0.361	1.39127e-07	44	BUB3		1.24844e-11	0.254198	0.34	0.183	2.41797e-07	48	TECR		8.34818e-06	0.479597	0.58	0.378	0.161688	47	RBBP4																		6.27846e-77	1.9113	0.513	0.135	1.21601e-72	45	AES
8.1386e-12	0.334236	0.365	0.275	1.57628e-07	44	PLEKHJ1		1.42144e-11	0.320903	0.288	0.147	2.75304e-07	48	SRSF1		8.87639e-06	1.03529	0.435	0.231	0.171918	47	NDUFS2																		5.26933e-76	1.15834	0.99	0.911	1.02056e-71	45	RPS21
1.56335e-11	0.370488	0.409	0.319	3.0279e-07	44	IDI1		5.16052e-11	0.262503	0.294	0.148	9.9949e-07	48	CRBN		9.91616e-06	0.645602	0.261	0.111	0.192056	47	ERLEC1																		1.32465e-75	1.85522	0.803	0.423	2.56558e-71	45	SMDT1
1.56875e-11	0.263977	0.571	0.421	3.03835e-07	44	EIF4E		2.27739e-10	0.275206	0.323	0.173	4.41085e-06	48	MED6		1.00073e-05	0.753836	0.261	0.117	0.193821	47	ADAR																		4.2321e-75	0.332976	0.838	0.247	8.19674e-71	45	DCX
1.58607e-11	0.277628	0.368	0.284	3.0719e-07	44	EI24		2.29741e-10	0.300244	0.41	0.241	4.44961e-06	48	OSTC		1.12805e-05	1.06201	0.406	0.237	0.218482	47	DHX9																		4.98739e-75	0.288913	0.404	0.061	9.65958e-71	45	BACH2
1.77588e-11	0.327587	0.498	0.413	3.43951e-07	44	ARL3		2.52942e-10	0.459929	0.31	0.167	4.89899e-06	48	CANX		1.13344e-05	0.853737	0.478	0.309	0.219525	47	TMEM59																		7.66465e-75	0.334192	0.366	0.039	1.48449e-70	45	SLA
1.86952e-11	0.363167	0.47	0.395	3.62088e-07	44	PPP2R1A		2.68648e-10	0.33922	0.291	0.157	5.20317e-06	48	ZCCHC11		1.24952e-05	0.535379	0.609	0.357	0.242007	47	SPCS1																		1.43612e-74	1.85394	0.446	0.086	2.78148e-70	45	NCAN
3.1226e-11	0.291121	0.336	0.238	6.04784e-07	44	MPST		2.94545e-10	0.255405	0.377	0.214	5.70475e-06	48	MGEA5		1.30494e-05	0.606314	0.348	0.144	0.25274	47	ADD1																		2.92558e-74	1.1504	0.99	0.92	5.66626e-70	45	RPL36
3.57404e-11	0.319677	0.372	0.269	6.92219e-07	44	SPTSSA		5.28001e-10	0.379031	0.261	0.123	1.02263e-05	48	TCERG1		1.30494e-05	0.552382	0.348	0.158	0.25274	47	ROBO2																		7.28702e-74	0.298596	0.439	0.067	1.41135e-69	45	PLXNA2
4.05447e-11	0.278922	0.543	0.454	7.8527e-07	44	ATP5C1		5.7314e-10	0.25547	0.377	0.205	1.11006e-05	48	PRDX6		1.41501e-05	0.724208	0.522	0.341	0.27406	47	PBX1																		1.61015e-73	0.495823	0.608	0.154	3.11853e-69	45	LIMCH1
5.23066e-11	0.254074	0.388	0.297	1.01308e-06	44	CALU		1.02918e-09	0.273881	0.296	0.164	1.99332e-05	48	HSPA5		1.56971e-05	0.715619	0.348	0.136	0.304021	47	UBE2E1																		2.83336e-73	1.65658	0.411	0.064	5.48764e-69	45	THRA
5.55882e-11	0.267321	0.625	0.53	1.07663e-06	44	NDUFA13		3.55257e-09	0.29468	0.31	0.169	6.88062e-05	48	TMPO		1.67565e-05	0.383438	0.261	0.097	0.32454	47	SP3																		1.57863e-72	0.441793	0.573	0.118	3.05749e-68	45	H3F3C
8.27336e-11	0.257296	0.539	0.444	1.60238e-06	44	NDUFA5		5.62014e-09	0.273377	0.728	0.546	0.000108851	48	SNRPF		1.71582e-05	0.841957	0.449	0.276	0.332321	47	AKR1A1																		2.77912e-72	0.289136	0.436	0.067	5.3826e-68	45	LY6H
1.21717e-10	0.270776	0.275	0.194	2.35741e-06	44	SERPINH1		1.63572e-08	0.278559	0.749	0.558	0.000316806	48	NCL		1.71865e-05	0.695959	0.623	0.452	0.332869	47	PRDX1																		3.64595e-72	0.431463	0.338	0.037	7.06148e-68	45	ADRA2A
1.34989e-10	0.280041	0.532	0.451	2.61446e-06	44	HNRNPH3		1.89349e-08	0.311329	0.472	0.294	0.000366732	48	CHD4		1.75135e-05	1.06327	0.464	0.282	0.339202	47	UFC1																		4.55234e-72	0.316951	0.328	0.036	8.81697e-68	45	FAM49A
2.038e-10	0.287841	0.448	0.366	3.94721e-06	44	SUPT16H		3.77478e-05	0.2779	0.259	0.17	0.7311	48	SCP2		2.27912e-05	0.703762	0.464	0.28	0.441421	47	DDX1																		6.90163e-72	1.19782	0.366	0.056	1.33671e-67	45	RBFOX1
3.65701e-10	0.282379	0.366	0.293	7.08289e-06	44	CCDC90B		8.19336e-158	1.69309	0.781	0.152	1.58689e-153	49	KIAA0101		2.38857e-05	0.359484	0.464	0.22	0.462618	47	ANAPC13																		6.72323e-71	0.302861	0.611	0.153	1.30216e-66	45	POU3F3
4.30548e-10	0.301856	0.419	0.34	8.33885e-06	44	IDH2		1.17862e-148	1.43112	0.981	0.371	2.28275e-144	49	HMGB2		2.59174e-05	0.533898	0.638	0.484	0.501969	47	RBM8A																		8.1266e-71	1.22593	0.306	0.039	1.57396e-66	45	LINGO1
4.63353e-10	0.320953	0.272	0.188	8.97422e-06	44	FEN1		6.15266e-139	1.23434	0.685	0.123	1.19165e-134	49	NUSAP1		2.80289e-05	1.18162	0.478	0.325	0.542863	47	CEP170																		6.51642e-69	0.302549	0.583	0.13	1.2621e-64	45	NFIA
5.6529e-10	0.263865	0.318	0.23	1.09485e-05	44	TMX1		2.7773e-128	1.89575	0.874	0.315	5.37907e-124	49	HIST1H4C		2.82343e-05	1.08656	0.275	0.118	0.546842	47	MPZL1																		1.18605e-68	0.499353	0.599	0.132	2.29714e-64	45	INA
5.79542e-10	0.25458	0.37	0.299	1.12246e-05	44	NME4		1.24738e-119	1.15927	0.655	0.131	2.41593e-115	49	UBE2T		2.8327e-05	0.888581	0.319	0.156	0.548638	47	CIR1																		1.99702e-68	1.95163	0.427	0.082	3.86783e-64	45	DOK5
8.37737e-10	0.3062	0.332	0.241	1.62253e-05	44	TOMM5		2.18202e-118	1.2601	0.715	0.161	4.22613e-114	49	HIST1H1D		2.90556e-05	0.763855	0.348	0.151	0.562748	47	DTYMK																		2.25217e-68	0.428248	0.666	0.165	4.362e-64	45	ENC1
8.76724e-10	0.328157	0.412	0.317	1.69804e-05	44	MED4		8.55585e-118	1.04439	0.603	0.109	1.6571e-113	49	MAD2L1		2.91429e-05	1.07352	0.29	0.137	0.56444	47	PMF1																		6.315e-68	0.303961	0.803	0.243	1.22309e-63	45	NCAM1
1.18501e-09	0.314823	0.376	0.291	2.29513e-05	44	GLRX3		3.43719e-113	1.0871	0.644	0.133	6.65715e-109	49	TOP2A		3.03449e-05	0.860187	0.406	0.251	0.587719	47	TMEM50A																		8.93285e-68	1.79963	0.455	0.111	1.73011e-63	45	CTXN1
1.33524e-09	0.323444	0.343	0.254	2.58609e-05	44	POLR2C		1.95995e-110	0.947187	0.468	0.065	3.79604e-106	49	RAD51AP1		3.11767e-05	0.493363	1	0.768	0.60383	47	RPL9																		3.53071e-67	1.42159	0.717	0.261	6.83828e-63	45	IFI27L2
1.41532e-09	0.282884	0.424	0.352	2.74119e-05	44	C11orf73		2.11532e-109	1.2667	0.803	0.224	4.09695e-105	49	CXCR4		3.39073e-05	1.04632	0.449	0.292	0.656716	47	HP1BP3																		2.50988e-66	0.300928	0.309	0.029	4.86114e-62	45	CAMK2B
1.89462e-09	0.293278	0.356	0.276	3.6695e-05	44	MRPS7		9.11799e-102	1.11613	0.682	0.169	1.76597e-97	49	PCNA		3.47788e-05	0.886509	0.275	0.13	0.673596	47	SDHB																		1.4293e-65	1.26063	1	0.943	2.76828e-61	45	RPL19
2.06877e-09	0.257748	0.306	0.222	4.0068e-05	44	SDHAF3		1.06165e-101	0.93044	0.74	0.198	2.05621e-97	49	CKS2		3.9003e-05	0.63724	0.623	0.409	0.755409	47	BRK1																		2.28121e-65	0.258212	0.691	0.211	4.41824e-61	45	CEP170
2.53389e-09	0.36156	0.307	0.233	4.90764e-05	44	LAPTM4B		7.6884e-100	1.12641	0.682	0.182	1.48909e-95	49	HIST1H1C		3.94512e-05	0.536401	0.609	0.329	0.76409	47	MSMO1																		3.53709e-64	0.283347	0.946	0.402	6.85064e-60	45	FABP7
2.78555e-09	0.368275	0.284	0.204	5.39504e-05	44	NOL11		9.32902e-98	0.887362	0.49	0.083	1.80684e-93	49	ZWINT		4.21642e-05	0.416557	0.275	0.112	0.816637	47	MTHFD2L																		1.51671e-63	0.316626	0.414	0.073	2.93757e-59	45	ADD2
2.95292e-09	0.440343	0.401	0.318	5.71921e-05	44	RPS4Y1		7.00141e-94	1.14121	1	0.923	1.35603e-89	49	HMGB1		4.59677e-05	0.7606	0.435	0.265	0.890302	47	DPYSL5																		5.54998e-62	1.73386	0.818	0.538	1.07492e-57	45	PAFAH1B3
3.03095e-09	0.271139	0.45	0.385	5.87034e-05	44	SMARCE1		9.52259e-94	1.53535	0.904	0.422	1.84434e-89	49	PTN		4.66505e-05	0.407005	0.783	0.667	0.903526	47	YWHAQ																		2.38375e-61	0.30284	0.904	0.361	4.61685e-57	45	BASP1
3.12965e-09	0.317483	0.355	0.275	6.0615e-05	44	DNAJC9		2.87119e-92	0.940397	0.482	0.076	5.56092e-88	49	DHFR		4.81545e-05	0.606694	0.319	0.15	0.932655	47	NIFK																		4.71242e-60	0.368338	0.764	0.27	9.12702e-56	45	CRMP1
3.36161e-09	0.292507	0.503	0.424	6.51076e-05	44	DRAP1		3.42458e-84	0.921882	0.463	0.084	6.63273e-80	49	CDK1		5.61017e-05	0.358874	0.377	0.155	1	47	LARP7																		7.53629e-60	0.287604	0.369	0.063	1.45963e-55	45	KIF3C
3.36245e-09	0.254774	0.415	0.335	6.51239e-05	44	MAPRE1		9.01287e-83	1.04523	0.997	0.821	1.74561e-78	49	HSP90AA1		5.67638e-05	1.07771	0.275	0.134	1	47	CLIC4																		2.60994e-59	0.442789	0.682	0.228	5.05492e-55	45	ZEB2
3.61294e-09	0.357209	0.47	0.384	6.99754e-05	44	PPP1CC		1.44375e-81	1.02696	0.362	0.051	2.79625e-77	49	HIST1H1A		5.90095e-05	0.895259	0.609	0.486	1	47	HNRNPR																		6.95936e-59	0.639165	0.376	0.07	1.34789e-54	45	WSB2
5.55586e-09	0.253365	0.301	0.234	0.000107606	44	NDN		5.84211e-80	0.799247	0.564	0.14	1.1315e-75	49	PTTG1		6.18475e-05	0.567789	0.986	0.817	1	47	RPL29																		3.37299e-58	1.4398	0.962	0.734	6.53281e-54	45	MT-ND1
1.00633e-08	0.276983	0.373	0.3	0.000194906	44	EMC4		1.77729e-79	0.906023	0.458	0.08	3.44226e-75	49	SPC25		7.00075e-05	0.710542	0.348	0.192	1	47	SNRNP27																		2.54462e-57	1.78259	0.71	0.403	4.92841e-53	45	ZNF428
1.10942e-08	0.309055	0.26	0.189	0.000214873	44	PKIG		7.64094e-79	0.735219	0.408	0.068	1.4799e-74	49	CHEK1		7.80564e-05	0.912638	0.333	0.175	1	47	ATRAID																		3.38039e-57	0.959842	0.532	0.145	6.54714e-53	45	SRGAP1
1.53208e-08	0.295646	0.36	0.278	0.000296732	44	VPS26A		5.97672e-77	1.08771	0.43	0.073	1.15757e-72	49	CLSPN		7.85689e-05	0.491088	0.623	0.466	1	47	RTN4																		1.00772e-56	0.393586	0.535	0.153	1.95175e-52	45	ATP1B1
1.60781e-08	0.261416	0.369	0.295	0.0003114	44	SUPT4H1		6.52778e-77	0.921622	0.518	0.11	1.2643e-72	49	SMC2		7.89393e-05	0.93891	0.42	0.251	1	47	CCDC88A																		1.64764e-56	0.369979	0.363	0.065	3.19114e-52	45	REEP1
2.58411e-08	0.276395	0.264	0.187	0.00050049	44	PYCR1		1.53496e-76	0.730396	0.395	0.067	2.97291e-72	49	CENPN		8.10422e-05	0.924411	0.333	0.159	1	47	RBM5																		3.15142e-56	1.30034	0.287	0.036	6.10367e-52	45	FAM171A2
2.91117e-08	0.299713	0.441	0.378	0.000563835	44	PPP4C		2.66198e-76	0.753043	0.611	0.167	5.15571e-72	49	CKS1B		8.61208e-05	0.72283	0.348	0.186	1	47	BAZ2B																		5.62106e-56	0.291031	0.656	0.21	1.08869e-51	45	DPYSL5
3.44148e-08	0.318894	0.347	0.253	0.000666545	44	C14orf1		1.42755e-75	0.898357	0.395	0.067	2.76488e-71	49	AURKB		8.62516e-05	0.331743	0.261	0.11	1	47	KPNA4																		9.85614e-56	1.13518	1	0.95	1.90894e-51	45	RPL13A
3.72117e-08	0.312008	0.423	0.334	0.000720717	44	NUSAP1		4.61705e-75	0.735473	0.619	0.169	8.94229e-71	49	CENPF		9.09757e-05	0.730503	0.652	0.448	1	47	EIF1B																		1.3598e-55	0.910376	0.268	0.032	2.63367e-51	45	DACT1
4.01552e-08	0.370609	0.346	0.265	0.000777726	44	RNASEH2A		3.04792e-74	0.941485	0.534	0.129	5.90321e-70	49	NES		9.38092e-05	0.928327	0.406	0.246	1	47	ENAH																		1.38173e-55	0.895135	1	0.954	2.67614e-51	45	RPS15
4.48859e-08	0.26306	0.381	0.308	0.00086935	44	SNRNP25		6.76217e-74	0.881024	0.425	0.078	1.3097e-69	49	CENPK		0.000100176	0.455582	0.304	0.148	1	47	LSAMP																		2.30982e-55	1.67911	0.452	0.123	4.47366e-51	45	TTC28
6.37818e-08	0.374954	0.331	0.245	0.00123533	44	CCNB2		6.4422e-72	0.883699	0.896	0.453	1.24773e-67	49	NASP		0.000110356	0.432095	0.942	0.89	1	47	CALM2																		2.49084e-55	0.346618	0.65	0.202	4.82426e-51	45	RUNX1T1
7.31568e-08	0.275806	0.447	0.346	0.0014169	44	HMGCS1		8.28385e-70	0.995743	0.962	0.77	1.60442e-65	49	H2AFZ		0.000122907	1.14958	0.275	0.13	1	47	TXNDC12																		5.95682e-55	0.318017	0.331	0.051	1.15372e-50	45	DAB1
1.05949e-07	0.283742	0.258	0.198	0.00205202	44	NXT1		1.12576e-69	0.832756	0.419	0.083	2.18036e-65	49	PRC1		0.000123162	0.686996	0.493	0.253	1	47	COX17																		9.32383e-55	1.06029	1	0.931	1.80584e-50	45	RPL13
1.29719e-07	0.266426	0.394	0.3	0.00251241	44	MTCH1		2.37881e-69	0.78479	0.392	0.071	4.60728e-65	49	GMNN		0.000123558	0.607175	0.42	0.226	1	47	PNKD																		1.05054e-54	0.861968	0.997	0.957	2.03468e-50	45	RPS28
1.56104e-07	0.250834	0.262	0.188	0.00302342	44	EXOSC3		4.69603e-69	0.687164	0.274	0.031	9.09527e-65	49	FAM111B		0.00012854	0.25084	0.638	0.414	1	47	LAPTM4A																		1.75701e-54	0.418995	0.411	0.083	3.40298e-50	45	SHTN1
1.60702e-07	0.368269	0.378	0.305	0.00311247	44	PHF5A		2.04658e-67	0.687749	0.622	0.19	3.96381e-63	49	EXOSC8		0.000131795	0.911012	0.304	0.161	1	47	AAK1																		1.0624e-53	0.33881	0.331	0.053	2.05765e-49	45	KIF21B
1.64761e-07	0.309923	0.324	0.264	0.00319109	44	MKKS		3.17972e-66	0.667429	0.427	0.097	6.15847e-62	49	VRK1		0.000133748	1.20223	0.29	0.148	1	47	PPP4R3B																		1.17672e-53	1.49246	0.468	0.139	2.27907e-49	45	SBK1
1.83611e-07	0.260343	0.43	0.364	0.00355618	44	TXNL1		8.65933e-66	0.837841	0.466	0.103	1.67714e-61	49	GGCT		0.000143151	0.750451	0.319	0.16	1	47	HAX1																		1.54892e-53	0.357223	1	0.887	2.99994e-49	45	TMSB10
2.01697e-07	0.297539	0.446	0.369	0.00390647	44	POLR2G		3.80377e-64	0.852509	0.521	0.14	7.36715e-60	49	ZFP36L1		0.000145219	0.307619	1	0.747	1	47	PPIA																		2.52058e-53	1.60963	0.43	0.126	4.88186e-49	45	RAC3
2.1296e-07	0.293441	0.371	0.301	0.00412462	44	COPZ1		8.10148e-63	0.693311	0.334	0.064	1.56909e-58	49	BRCA1		0.000152294	0.828918	0.348	0.202	1	47	MRPL55																		6.39726e-53	1.18904	0.984	0.908	1.23902e-48	45	RPL27
2.64233e-07	0.288886	0.341	0.273	0.00511767	44	GGH		1.66237e-62	0.71041	0.622	0.214	3.21969e-58	49	HAUS1		0.000168862	0.400396	0.652	0.401	1	47	CNBP																		9.07973e-53	1.28353	0.357	0.072	1.75856e-48	45	NEO1
2.85598e-07	0.365442	0.405	0.328	0.00553146	44	TOP2A		5.88481e-62	0.907979	0.841	0.449	1.13977e-57	49	ENO1		0.00017568	0.292517	0.435	0.254	1	47	COPS8																		2.26545e-52	0.95155	0.373	0.068	4.38773e-48	45	EML1
3.63484e-07	0.268329	0.329	0.256	0.00703996	44	VRK1		2.89048e-61	0.718558	0.46	0.126	5.59827e-57	49	SMC4		0.000175781	0.909453	0.377	0.226	1	47	PARP1																		2.41852e-52	1.76276	0.627	0.268	4.6842e-48	45	RBFOX2
3.72818e-07	0.257308	0.375	0.302	0.00722074	44	TMEM98		1.66848e-60	0.70764	0.29	0.042	3.23151e-56	49	ESCO2		0.00017838	0.621606	0.333	0.172	1	47	UGP2																		3.19771e-52	1.15709	0.987	0.892	6.19333e-48	45	RPL28
4.01388e-07	0.296572	0.384	0.329	0.00777408	44	TPGS2		4.5546e-60	0.749327	0.332	0.058	8.82135e-56	49	PBK		0.000182706	1.0012	0.261	0.127	1	47	HDGF																		3.6743e-52	0.304781	0.379	0.059	7.11639e-48	45	CHL1
4.46998e-07	0.256836	0.335	0.259	0.00865746	44	DKC1		9.18458e-60	0.718196	0.595	0.191	1.77887e-55	49	ANP32E		0.00019818	0.792786	0.377	0.237	1	47	CAPZB																		3.81422e-52	1.06058	0.981	0.872	7.38738e-48	45	RPS9
4.67221e-07	0.314915	0.323	0.251	0.00904914	44	SAFB		3.51594e-59	0.681271	0.293	0.049	6.80968e-55	49	MND1		0.000199531	0.590878	0.942	0.804	1	47	TMA7																		6.62146e-52	1.63613	0.389	0.09	1.28244e-47	45	ATCAY
5.60011e-07	0.253134	0.307	0.223	0.0108463	44	PPA2		3.55141e-59	0.790415	0.762	0.329	6.87837e-55	49	LDHA		0.000226061	0.381141	0.464	0.284	1	47	UQCRC1																		7.46868e-52	0.302271	0.293	0.041	1.44653e-47	45	SLC8A1
8.27288e-07	0.302401	0.421	0.367	0.0160229	44	TUFM		4.92826e-58	0.791149	0.436	0.107	9.54506e-54	49	RFX4		0.0002284	0.770395	1	0.919	1	47	RPL35A																		1.8682e-51	0.646348	0.637	0.204	3.61834e-47	45	NELL2
8.35628e-07	0.313889	0.282	0.218	0.0161844	44	RAE1		5.08561e-56	0.805182	0.767	0.331	9.84981e-52	49	VIM		0.000231935	0.291681	0.333	0.177	1	47	MFF																		2.26552e-51	1.3254	0.306	0.048	4.38785e-47	45	SEZ6
2.06601e-06	0.281364	0.335	0.271	0.0400144	44	IER3IP1		1.01026e-55	0.733821	0.43	0.102	1.95666e-51	49	HAT1		0.000304114	1.05003	0.362	0.212	1	47	COX20																		3.2973e-51	1.00942	0.682	0.25	6.38622e-47	45	RTN1
2.66919e-06	0.257382	0.316	0.249	0.0516968	44	PTBP1		1.29434e-55	0.624159	0.425	0.105	2.50688e-51	49	RPA2		0.00030873	0.773471	0.522	0.406	1	47	KHDRBS1																		4.56353e-51	1.51772	0.306	0.055	8.83864e-47	45	TUBB4A
3.02656e-06	0.279752	0.274	0.22	0.0586184	44	MIS18A		1.66223e-55	0.725686	0.408	0.096	3.21941e-51	49	HELLS		0.000310209	1.74042	0.275	0.132	1	47	CDC20																		6.4291e-51	1.21771	0.984	0.886	1.24519e-46	45	RPS5
3.77355e-06	0.284542	0.341	0.258	0.0730861	44	HELLS		1.91537e-55	0.680815	0.329	0.058	3.7097e-51	49	SGOL1		0.00033688	0.949321	0.348	0.196	1	47	RAB10																		2.38881e-50	1.34118	0.85	0.673	4.62665e-46	45	HN1
6.44036e-06	0.297012	0.458	0.41	0.124737	44	PIN1		3.587e-55	0.865771	0.789	0.39	6.9473e-51	49	HSPD1		0.00034127	0.460516	0.435	0.254	1	47	C3orf14																		2.49639e-50	0.360654	0.347	0.065	4.835e-46	45	IGSF3
1.25707e-05	0.27196	0.296	0.245	0.243469	44	FAM103A1		5.34912e-55	0.741151	0.43	0.118	1.03602e-50	49	EXOC6		0.000362206	0.62829	0.261	0.118	1	47	RPF1																		2.38951e-49	1.03983	0.994	0.953	4.628e-45	45	RPL23A
1.95182e-05	0.283401	0.273	0.21	0.378029	44	TGIF1		2.18349e-54	0.558002	0.255	0.04	4.22898e-50	49	GINS4		0.000404326	0.762255	0.362	0.218	1	47	PRPF40A																		2.56803e-49	1.71236	0.443	0.153	4.97376e-45	45	APLP1
3.675e-05	0.286024	0.258	0.204	0.711775	44	TSPAN13		2.58237e-54	0.759103	0.436	0.116	5.00154e-50	49	MASP1		0.000462818	0.795523	0.275	0.138	1	47	EBNA1BP2																		8.82305e-49	1.50326	0.398	0.102	1.70885e-44	45	2020-09-03
4.92032e-05	0.268237	0.319	0.268	0.952967	44	PSMC4		4.77015e-54	0.636889	0.46	0.131	9.23882e-50	49	PRIM1		0.000467164	0.759519	0.261	0.144	1	47	TIPRL																		1.67689e-48	1.52715	0.564	0.222	3.2478e-44	45	APP
5.03432e-05	0.304835	0.261	0.198	0.975046	44	RPA1		5.07588e-54	0.762274	0.608	0.227	9.83096e-50	49	MAGOH		0.000477688	0.457243	0.275	0.124	1	47	PPP4R2																		2.37023e-48	1.56968	0.459	0.164	4.59067e-44	45	TMEM160
5.75777e-05	0.269264	0.373	0.309	1	44	BIRC5		4.76713e-53	0.751102	0.997	0.865	9.23298e-49	49	GAPDH		0.000482499	0.679939	0.304	0.171	1	47	POGZ																		3.66255e-48	1.06902	0.503	0.162	7.09364e-44	45	GNG2
6.30773e-05	0.330792	0.263	0.215	1	44	ZNF667-AS1		7.94627e-52	0.819356	0.644	0.288	1.53903e-47	49	PA2G4		0.000487666	0.686676	0.58	0.494	1	47	MRPS21																		4.83283e-48	1.48981	0.303	0.052	9.36023e-44	45	LRP3
7.38633e-05	0.272276	0.276	0.229	1	44	PSMD12		1.09699e-51	0.675995	0.288	0.053	2.12464e-47	49	NDC80		0.000499517	0.75725	0.681	0.659	1	47	SNRPE																		8.51399e-48	1.45658	0.255	0.039	1.64899e-43	45	BRSK1
0.000157272	0.266178	0.303	0.252	1	44	KIF22		1.92632e-51	0.69923	0.364	0.082	3.73089e-47	49	GINS2		0.000585441	0.653742	0.493	0.316	1	47	NCBP2																		1.11988e-47	1.30726	0.818	0.679	2.16898e-43	45	EEF2
0.000195724	0.298067	0.35	0.293	1	44	UBA2		5.32034e-51	0.558707	0.392	0.098	1.03044e-46	49	RFC4		0.00059639	0.756321	0.362	0.199	1	47	FXR1																		1.48622e-47	1.15373	0.503	0.163	2.87851e-43	45	EVL
0.000196408	0.271906	0.252	0.206	1	44	PDRG1		5.74209e-50	0.833782	0.392	0.098	1.11213e-45	49	HMGN5		0.000605029	0.465494	0.261	0.124	1	47	MSH2																		1.54961e-47	1.15601	0.277	0.044	3.00129e-43	45	TMOD2
0.000284656	0.312797	0.332	0.283	1	44	CCDC124		7.33034e-50	0.68811	0.929	0.658	1.41974e-45	49	ERH		0.000655221	0.521602	0.478	0.275	1	47	RBPJ																		1.59001e-47	0.324884	0.927	0.425	3.07954e-43	45	C4orf48
0.00106936	0.314023	0.339	0.292	1	44	LINC01551		2.07598e-49	0.716684	0.915	0.651	4.02077e-45	49	RAN		0.000657954	0.330807	0.333	0.17	1	47	IGF2BP2																		2.62386e-46	1.81664	0.395	0.107	5.08189e-42	45	SYT4
0.00107887	0.255346	0.252	0.212	1	44	RAB8A		8.67197e-49	0.708161	0.638	0.256	1.67959e-44	49	ZNF22		0.000674733	0.685241	0.551	0.454	1	47	LAMTOR5																		1.50808e-45	1.00115	0.277	0.047	2.92086e-41	45	FLRT2
0.00298426	0.253598	0.3	0.258	1	44	CKAP2		1.27341e-48	0.783856	0.455	0.119	2.46635e-44	49	NTRK2		0.000730637	0.400993	0.478	0.358	1	47	SH3BGRL3																		1.88537e-45	0.766433	0.283	0.049	3.65158e-41	45	ATP8A2
0.00577708	0.264477	0.278	0.241	1	44	KIF20B		2.62957e-48	0.695582	0.559	0.193	5.09295e-44	49	PEA15		0.000747265	0.869622	0.319	0.195	1	47	PUM1																		3.27587e-45	1.63231	0.385	0.123	6.3447e-41	45	CLIP3
5.6322e-180	0.90503	0.891	0.254	1.09084e-175	45	TTYH1		3.93456e-48	0.665128	0.408	0.113	7.62046e-44	49	CENPW		0.0007655	0.645847	0.464	0.28	1	47	U2SURP																		4.43127e-45	0.309836	0.328	0.064	8.58248e-41	45	TNIK
7.57001e-177	0.814533	0.706	0.145	1.46616e-172	45	DACH1		4.553e-48	0.619618	0.986	0.913	8.81826e-44	49	TUBA1B		0.000866035	0.307377	0.478	0.279	1	47	NDUFB3																		1.09211e-44	1.61875	0.283	0.053	2.1152e-40	45	PHACTR3
1.51573e-173	0.693145	0.744	0.162	2.93566e-169	45	CREB5		1.55406e-47	0.635458	0.477	0.154	3.00991e-43	49	RFC1		0.000918904	0.563303	0.406	0.27	1	47	MRPL20																		3.30399e-43	1.00507	0.965	0.872	6.39918e-39	45	RPS11
1.19591e-169	0.59422	0.782	0.187	2.31624e-165	45	SRGAP3		7.47927e-47	0.628749	0.345	0.085	1.44859e-42	49	CKAP2		0.000950236	0.542719	0.333	0.176	1	47	CCDC12																		6.13059e-43	0.719758	0.29	0.062	1.18737e-38	45	RAP2A
1.68709e-169	0.520342	0.598	0.092	3.26755e-165	45	PLPP3		1.62574e-46	0.68694	0.315	0.069	3.14873e-42	49	FANCL		0.0010736	0.559962	0.275	0.137	1	47	NCKAP1																		3.96978e-42	0.702718	0.271	0.047	7.68866e-38	45	JPH4
5.22895e-160	0.792165	0.681	0.133	1.01274e-155	45	B3GAT2		1.99677e-46	0.715547	0.411	0.11	3.86734e-42	49	RRM1		0.00119515	0.989491	0.377	0.254	1	47	LAMTOR2																		1.35208e-41	1.37499	0.28	0.065	2.61871e-37	45	PALM
2.67734e-158	1.22978	0.959	0.426	5.18548e-154	45	HES1		3.36738e-46	0.709136	0.532	0.185	6.52195e-42	49	HMGXB4		0.00141875	0.561483	0.304	0.2	1	47	SARS																		5.89662e-41	1.43651	0.258	0.058	1.14206e-36	45	MAP2K2
3.64944e-154	0.85235	0.845	0.241	7.06823e-150	45	PAX6		5.0161e-46	0.605637	0.436	0.129	9.71517e-42	49	CCDC14		0.00143695	1.05131	0.319	0.203	1	47	TIMM17A																		1.29707e-40	0.770313	0.309	0.058	2.51217e-36	45	AMER2
8.3288e-154	0.691021	0.832	0.24	1.61312e-149	45	SOX9		5.4103e-45	0.676921	0.997	0.575	1.04787e-40	49	MT-ND4		0.00166592	0.741293	0.304	0.176	1	47	PTRHD1																		1.26707e-39	0.839217	0.296	0.066	2.45406e-35	45	DYRK2
1.00539e-153	1.14245	0.937	0.39	1.94723e-149	45	SOX2		8.08136e-45	0.57921	0.54	0.19	1.5652e-40	49	NUDT1		0.00176133	0.8122	0.406	0.282	1	47	MAP4K4																		2.49948e-38	1.29782	0.334	0.095	4.84099e-34	45	NLRP1
1.54762e-153	0.659302	0.689	0.144	2.99743e-149	45	GLI3		1.99715e-44	0.668212	0.351	0.086	3.86808e-40	49	MKI67		0.00207966	0.515275	0.333	0.188	1	47	IMPDH2																		7.10665e-38	0.278716	0.36	0.089	1.37642e-33	45	BMPR2
2.20831e-151	0.339495	0.577	0.099	4.27705e-147	45	NOTCH1		3.26752e-44	0.67395	0.553	0.201	6.32853e-40	49	PRDX6		0.00217096	0.564791	0.464	0.343	1	47	DNAJC8																		7.133e-38	0.799789	0.306	0.06	1.38152e-33	45	PPFIA2
2.5866e-149	0.605044	0.554	0.091	5.00972e-145	45	MASP1		5.95477e-44	0.676604	0.427	0.13	1.15332e-39	49	IRX2		0.00224936	0.542613	0.275	0.138	1	47	SETD5																		3.95514e-37	0.754459	1	0.995	7.66032e-33	45	RPS19
4.3615e-149	0.469819	0.628	0.125	8.44736e-145	45	GPC1		7.63214e-44	0.724595	0.811	0.459	1.47819e-39	49	TPI1		0.00233521	0.610199	0.29	0.16	1	47	BMPR2																		4.03168e-37	0.935221	0.322	0.086	7.80856e-33	45	HERC1
3.02116e-147	0.580874	0.685	0.159	5.85138e-143	45	PEG3		7.66107e-44	0.669546	0.964	0.515	1.4838e-39	49	MT-ND2		0.00247553	0.496836	0.348	0.196	1	47	UBE2K																		5.2247e-37	0.337538	0.274	0.049	1.01192e-32	45	B3GAT1
1.38255e-146	0.761023	0.512	0.071	2.67773e-142	45	FGFR3		1.58025e-43	0.551333	0.992	0.805	3.06063e-39	49	HNRNPA2B1		0.00248903	0.561505	0.333	0.196	1	47	POLR2B																		5.24945e-37	0.259502	0.296	0.065	1.01671e-32	45	DNER
4.08591e-146	0.603058	0.672	0.151	7.91358e-142	45	EFNB1		1.88223e-43	0.750347	0.997	0.58	3.6455e-39	49	MT-CO1		0.0027712	0.541124	0.536	0.301	1	47	TAF7																		1.9514e-36	1.50727	0.481	0.203	3.77947e-32	45	CWC25
4.12083e-146	1.11872	0.85	0.344	7.98123e-142	45	HSPA1A		2.63541e-43	0.505535	0.252	0.049	5.10426e-39	49	CCDC140		0.00311199	0.628734	0.536	0.328	1	47	2020-09-02																		1.6538e-35	0.728543	0.548	0.192	3.20307e-31	45	SYT1
2.43654e-145	0.895499	0.651	0.132	4.71909e-141	45	HIST1H1D		3.15988e-43	0.712257	0.411	0.122	6.12006e-39	49	NCKAP5		0.00470419	0.323885	1	0.952	1	47	RPL15																		1.79442e-35	1.65533	0.506	0.253	3.47543e-31	45	ATP5D
3.17728e-145	0.650437	0.61	0.124	6.15375e-141	45	CXCR4		5.43582e-43	0.544452	0.997	0.675	1.05281e-38	49	MT-CO3		0.00484787	0.8474	0.261	0.162	1	47	AKT3																		3.98936e-35	0.728403	0.306	0.075	7.72659e-31	45	SLC22A17
1.88744e-140	0.465246	0.497	0.066	3.6556e-136	45	MCAM		8.54487e-43	0.536939	0.307	0.067	1.65497e-38	49	NUF2		0.00500678	0.290268	0.29	0.165	1	47	MAP4																		9.52869e-35	0.922625	0.975	0.891	1.84552e-30	45	RPL23
1.20815e-138	0.256192	0.804	0.234	2.33994e-134	45	QKI		1.33318e-42	0.488071	0.981	0.539	2.58211e-38	49	MT-CYB		0.00520585	0.47008	0.304	0.187	1	47	NDUFAF3																		9.79148e-35	0.891252	0.277	0.059	1.89641e-30	45	ST8SIA2
2.75303e-138	0.695349	0.737	0.195	5.33208e-134	45	NES		1.45569e-42	0.594379	0.307	0.06	2.81938e-38	49	POLD3		0.00582797	0.693348	0.29	0.171	1	47	ITGB3BP																		1.59225e-34	1.82187	0.411	0.152	3.08386e-30	45	GDAP1L1
3.51722e-138	1.08528	0.804	0.271	6.81216e-134	45	HSPA1B		6.75842e-42	0.679096	0.542	0.2	1.30897e-37	49	KPNA2		0.00582877	0.501662	0.377	0.254	1	47	EIF5B																		1.95652e-34	1.3805	0.713	0.574	3.7894e-30	45	EIF3K
5.79446e-138	0.586348	0.59	0.102	1.12227e-133	45	DMRTA2		1.45197e-41	0.612182	0.89	0.522	2.81217e-37	49	MT-ND5		0.00618333	0.354571	0.565	0.434	1	47	CAMTA1																		5.25446e-34	1.54894	0.303	0.08	1.01768e-29	45	APC2
1.56061e-136	0.916134	0.653	0.145	3.02259e-132	45	SOX3		1.71815e-41	0.56576	0.4	0.119	3.32771e-37	49	ACADM		0.00633385	0.417978	0.333	0.213	1	47	MAGOH																		5.2704e-33	1.4825	0.28	0.076	1.02077e-28	45	MAP1LC3A
7.06333e-135	0.481703	0.491	0.075	1.36802e-130	45	RFX4		4.82013e-41	0.670989	0.882	0.642	9.33562e-37	49	LDHB		0.00637747	0.610949	0.478	0.337	1	47	SF3B1																		1.61143e-32	0.748585	0.322	0.088	3.12102e-28	45	SERP2
1.88125e-134	0.851086	0.834	0.29	3.6436e-130	45	CCND2		7.61036e-41	0.691548	0.397	0.124	1.47397e-36	49	ZIC2		0.00647982	0.773598	0.348	0.255	1	47	MEX3A																		1.73447e-32	0.598835	0.382	0.115	3.35932e-28	45	ALDH2
5.81862e-134	0.876956	0.903	0.353	1.12695e-129	45	PHIP		9.41436e-41	0.573981	0.285	0.062	1.82337e-36	49	GTSE1		0.00802527	0.52811	0.58	0.477	1	47	DYNC1I2																		2.01723e-32	0.271569	0.5	0.201	3.90698e-28	45	GNB1
1.39325e-133	0.395146	0.804	0.249	2.69844e-129	45	PEA15		3.97479e-40	0.756789	0.893	0.643	7.69837e-36	49	C1orf61		0.00803624	0.94099	0.319	0.225	1	47	ZNF638																		2.0319e-32	1.53359	0.529	0.278	3.93538e-28	45	GLTSCR2
8.76433e-133	0.476507	0.892	0.309	1.69748e-128	45	PTPRZ1		7.58925e-40	0.579238	0.526	0.205	1.46989e-35	49	BUB3		0.00807818	0.963638	0.333	0.244	1	47	KIF5C																		1.26339e-30	0.707411	0.274	0.068	2.44694e-26	45	EFNB2
2.5449e-132	0.38036	0.529	0.085	4.92896e-128	45	ADAMTS6		8.82785e-40	0.679348	0.329	0.083	1.70978e-35	49	KIF20B		0.00830591	0.955686	0.29	0.163	1	47	TFDP2																		4.60331e-30	1.44395	0.694	0.529	8.9157e-26	45	CALM3
4.20984e-132	0.486073	0.643	0.139	8.15362e-128	45	TET1		1.20227e-39	0.687911	0.43	0.146	2.32855e-35	49	DNAJB1		0.00858108	0.302408	0.406	0.269	1	47	PDIA6																		5.46409e-30	1.53336	0.49	0.283	1.05828e-25	45	SMARCA4
6.00513e-132	0.590938	0.707	0.185	1.16307e-127	45	KIF21A		1.21613e-39	0.642235	0.512	0.196	2.3554e-35	49	TFDP2		0.00865035	0.760892	0.261	0.15	1	47	MRPS5																		5.89667e-30	1.37088	0.618	0.389	1.14207e-25	45	DDX17
1.81891e-131	0.261588	0.711	0.188	3.52287e-127	45	SYT11		5.2315e-39	0.70706	0.499	0.183	1.01324e-34	49	PAICS		0.00888865	0.993243	0.304	0.195	1	47	ARL6IP6																		8.26263e-30	1.19387	0.366	0.13	1.60031e-25	45	C14orf132
2.8429e-130	0.330931	0.858	0.254	5.50614e-126	45	NFIA		1.62275e-38	0.70553	0.827	0.53	3.14294e-34	49	HSPE1		0.00897463	0.360052	0.522	0.438	1	47	CSDE1																		8.95485e-30	1.54597	0.462	0.224	1.73438e-25	45	ANKRD12
2.22006e-128	0.474661	0.635	0.143	4.29981e-124	45	CNTLN		2.70826e-38	0.668689	0.548	0.213	5.24535e-34	49	RPA3		2.00975e-88	0.985529	0.801	0.651	3.89248e-84	48	SRP9																		1.0974e-29	1.46303	0.258	0.061	2.12544e-25	45	ADGRL1
8.76285e-128	0.620246	0.64	0.162	1.69719e-123	45	MPPED2		4.78563e-38	0.588006	0.252	0.057	9.26882e-34	49	RTKN2		5.9602e-79	0.76356	0.859	0.745	1.15437e-74	48	HMGN2																		3.2465e-29	0.326937	0.283	0.071	6.28781e-25	45	SOX5
6.6507e-127	0.492948	0.587	0.122	1.28811e-122	45	MDM1		4.86265e-38	0.557618	0.564	0.229	9.41799e-34	49	HNRNPF		8.18527e-73	0.483953	0.996	0.996	1.58532e-68	48	PTMA																		4.30045e-29	0.763175	0.274	0.084	8.32911e-25	45	MED13L
1.49665e-126	0.40095	0.421	0.056	2.89872e-122	45	IFI44L		8.79626e-38	0.519524	0.992	0.555	1.70366e-33	49	MT-CO2		1.61958e-71	0.674517	0.792	0.551	3.13681e-67	48	MDK																		5.83823e-29	0.684951	0.975	0.943	1.13075e-24	45	RPL18A
6.91167e-126	0.333443	0.479	0.072	1.33865e-121	45	NCKAP5		1.10939e-37	0.567507	0.932	0.641	2.14866e-33	49	HNRNPC		9.47685e-68	0.493451	0.961	0.982	1.83548e-63	48	RPS27																		9.85681e-29	0.941018	0.465	0.197	1.90907e-24	45	KLC1
7.91163e-126	0.317615	0.476	0.078	1.53232e-121	45	NR2E1		1.57557e-37	0.500216	0.852	0.503	3.05157e-33	49	RSRC2		4.90118e-50	0.67814	0.801	0.729	9.49261e-46	48	NPM1																		4.86819e-28	1.33071	0.484	0.228	9.4287e-24	45	TRIM28
1.44127e-124	0.381343	0.468	0.07	2.79145e-120	45	ADGRV1		6.90363e-37	0.603818	0.277	0.064	1.33709e-32	49	MMS22L		2.42092e-49	0.546509	0.843	0.803	4.68884e-45	48	H2AFZ																		1.217e-27	1.46329	0.255	0.073	2.35708e-23	45	PAK7
1.90283e-124	0.446675	0.466	0.068	3.68541e-120	45	PDLIM3		1.04379e-36	0.552516	0.496	0.177	2.02161e-32	49	MAGOHB		3.04231e-48	0.550055	0.874	0.891	5.89235e-44	48	CALM2																		4.05211e-27	1.30158	0.268	0.091	7.84812e-23	45	CDKN2D
1.70234e-123	0.497533	0.59	0.113	3.29709e-119	45	TMEM47		1.10909e-36	0.580429	0.904	0.642	2.14808e-32	49	TMSB15A		2.92288e-46	0.27234	0.981	0.96	5.66104e-42	48	H3F3B																		1.05121e-26	0.721001	0.312	0.099	2.03599e-22	45	NUAK1
1.8693e-123	0.500167	0.572	0.117	3.62047e-119	45	CNTFR		1.36267e-36	0.462758	0.258	0.062	2.63922e-32	49	BIRC5		8.56241e-46	0.687933	0.79	0.805	1.65837e-41	48	TMA7																		4.6478e-26	0.970114	0.439	0.193	9.00187e-22	45	DYNC1H1
1.75137e-121	0.450708	0.692	0.19	3.39206e-117	45	BAZ2B		1.38315e-36	0.471746	0.863	0.544	2.67888e-32	49	NAP1L1		1.62644e-43	0.254616	0.98	0.989	3.15008e-39	48	RPL34																		5.60579e-26	1.25364	0.264	0.082	1.08573e-21	45	SOGA1
6.54828e-121	0.438408	0.658	0.178	1.26827e-116	45	PALLD		3.35193e-36	0.644142	0.403	0.125	6.49202e-32	49	SOX2		5.47404e-43	0.396421	0.972	0.975	1.06021e-38	48	RPL7																		6.27506e-26	1.39864	0.634	0.515	1.21535e-21	45	YWHAB
1.0858e-120	0.384626	0.551	0.101	2.10298e-116	45	CMBL		3.73716e-36	0.553591	0.315	0.089	7.23813e-32	49	TMEM107		6.97649e-38	0.774218	0.529	0.363	1.35121e-33	48	MEST																		6.58926e-26	1.45737	0.283	0.098	1.27621e-21	45	MAPRE2
1.77062e-120	0.502873	0.717	0.205	3.42934e-116	45	CHD7		4.17176e-36	0.554579	0.266	0.055	8.07986e-32	49	MCM3		9.21856e-37	0.255847	0.884	0.84	1.78545e-32	48	RPS2																		2.67601e-25	1.20157	0.28	0.089	5.1829e-21	45	GJC1
3.47667e-120	0.374629	0.706	0.212	6.73362e-116	45	KMT2A		1.02891e-35	0.531312	0.797	0.465	1.99278e-31	49	RBMX		1.1804e-35	0.396208	0.918	0.954	2.2862e-31	48	RPL15																		1.68366e-24	1.45254	0.325	0.128	3.26091e-20	45	DYNLL2
4.47542e-120	0.333698	0.487	0.075	8.66799e-116	45	LTBP4		1.2254e-35	0.509375	0.46	0.167	2.37335e-31	49	ARL4A		1.29765e-35	0.296622	0.699	0.495	2.51329e-31	48	RANBP1																		3.4711e-24	1.34527	0.411	0.209	6.72283e-20	45	SEC11C
5.55037e-119	0.472552	0.64	0.156	1.075e-114	45	MID1		1.60069e-35	0.581298	0.359	0.108	3.10022e-31	49	TMEM106C		2.87899e-33	0.303277	0.952	0.979	5.57604e-29	48	RPL39																		7.52177e-24	1.03225	0.398	0.167	1.45682e-19	45	MAZ
1.71855e-118	0.698133	0.948	0.454	3.32849e-114	45	C1orf61		2.65713e-35	0.499864	0.296	0.074	5.14633e-31	49	EXOSC9		3.02402e-33	0.260926	0.958	0.975	5.85692e-29	48	RPS14																		1.31846e-23	1.51772	0.446	0.254	2.55359e-19	45	BPTF
2.19717e-118	0.609248	0.787	0.271	4.25548e-114	45	BTG3		5.068e-35	0.483778	0.775	0.464	9.8157e-31	49	CSRP2		5.26137e-29	0.343993	0.842	0.848	1.01902e-24	48	FTH1																		2.36069e-23	1.36901	0.303	0.116	4.57219e-19	45	SREBF2
6.41739e-118	0.592257	0.605	0.142	1.24292e-113	45	HIST1H1C		8.67441e-35	0.527193	0.515	0.196	1.68006e-30	49	HILPDA		8.64782e-29	0.772074	0.63	0.589	1.67491e-24	48	SUMO1																		2.6257e-23	1.41772	0.373	0.183	5.08546e-19	45	C19orf60
2.98186e-117	0.420581	0.503	0.091	5.77526e-113	45	CHST10		9.16752e-35	0.516553	0.844	0.535	1.77557e-30	49	SNRPG		1.2297e-28	0.394837	0.555	0.383	2.38169e-24	48	PFN1																		1.11929e-22	1.39686	0.306	0.117	2.16784e-18	45	RAB3A
1.41383e-116	0.524612	0.748	0.224	2.73831e-112	45	LHX2		2.28162e-34	0.534013	0.855	0.61	4.41903e-30	49	SRSF3		2.09626e-26	0.724213	0.635	0.629	4.06004e-22	48	HSPE1																		2.12546e-22	1.25835	0.315	0.126	4.11659e-18	45	TAOK1
1.96739e-116	0.428774	0.56	0.116	3.81044e-112	45	EMX1		2.53119e-34	0.475088	0.721	0.363	4.90241e-30	49	PPIG		4.25551e-26	1.02516	0.285	0.143	8.24207e-22	48	ID3																		3.7982e-22	1.23893	0.417	0.215	7.35636e-18	45	USP22
2.28679e-116	0.547761	0.692	0.193	4.42906e-112	45	MYO10		3.03868e-34	0.441791	0.534	0.21	5.88531e-30	49	MRPL18		1.90237e-25	0.467729	0.735	0.796	3.68452e-21	48	YBX1																		1.04051e-21	1.07457	0.325	0.124	2.01525e-17	45	C16orf72
3.158e-114	0.271961	0.494	0.093	6.11642e-110	45	CEP135		4.10894e-34	0.505234	0.71	0.379	7.9582e-30	49	SSBP1		1.24839e-21	0.325298	0.776	0.714	2.41788e-17	48	MORF4L1																		2.80192e-21	1.29028	0.315	0.137	5.42677e-17	45	SUGP2
3.65975e-114	0.328811	0.523	0.106	7.0882e-110	45	LINC00632		4.51545e-34	0.451806	0.986	0.556	8.74552e-30	49	MT-ATP6		7.09164e-21	0.683914	0.635	0.669	1.37351e-16	48	YWHAQ																		1.60779e-20	0.81835	0.309	0.112	3.11396e-16	45	NBEA
7.36852e-114	0.398774	0.599	0.144	1.42714e-109	45	INTU		4.53029e-34	0.57429	0.797	0.47	8.77426e-30	49	HNRNPR		3.04391e-19	0.837288	0.496	0.448	5.89544e-15	48	CNN3																		1.67322e-20	1.04535	0.825	0.623	3.24068e-16	45	CALM1
2.49703e-113	0.629316	0.709	0.212	4.83625e-109	45	LIX1		6.09168e-34	0.631282	0.732	0.404	1.17984e-29	49	ENY2		6.42487e-19	0.538072	0.559	0.475	1.24437e-14	48	TPI1																		2.00535e-19	0.815347	0.318	0.133	3.88397e-15	45	PNMA1
2.5804e-113	0.366594	0.659	0.18	4.99771e-109	45	STAG2		8.28637e-34	0.541787	0.622	0.328	1.6049e-29	49	PKM		3.60477e-18	0.36207	0.724	0.685	6.98172e-14	48	ERH																		2.20798e-19	0.984846	0.844	0.726	4.27642e-15	45	COX4I1
1.47385e-112	0.279444	0.655	0.184	2.85456e-108	45	ZFP36L2		1.46503e-33	0.469303	0.397	0.142	2.83747e-29	49	BRIX1		1.75807e-16	0.543164	0.594	0.587	3.40503e-12	48	EIF3E																		2.59492e-19	0.793875	0.318	0.119	5.02585e-15	45	MYCBP2
7.71968e-112	0.360785	0.595	0.141	1.49515e-107	45	CDC42EP4		1.47615e-33	0.496307	0.688	0.365	2.85902e-29	49	ANP32A		8.40662e-16	0.693269	0.518	0.479	1.62819e-11	48	PAIP2																		2.90327e-18	1.1876	0.608	0.512	5.62306e-14	45	NNAT
1.70535e-111	0.705763	0.725	0.229	3.30293e-107	45	HEY1		9.95813e-33	0.388167	0.444	0.162	1.92869e-28	49	CLIC1		2.9538e-15	0.488031	0.661	0.74	5.72092e-11	48	MARCKSL1																		4.02724e-18	1.39373	0.5	0.363	7.79996e-14	45	RABAC1
2.29709e-111	0.543002	0.752	0.247	4.449e-107	45	FZD3		1.19678e-32	0.528052	0.658	0.319	2.31793e-28	49	CNBP		4.79825e-15	0.563559	0.647	0.713	9.29326e-11	48	ATP5I																		1.21143e-17	1.22296	0.287	0.116	2.34629e-13	45	MMD
4.39373e-111	0.671882	0.882	0.36	8.50978e-107	45	SYNE2		1.9009e-32	0.398551	0.649	0.336	3.68167e-28	49	SNRPD3		2.62038e-14	0.775073	0.455	0.412	5.07516e-10	48	LAPTM4A																		2.93269e-17	0.311248	0.395	0.186	5.68004e-13	45	PTP4A2
5.43902e-111	0.436165	0.508	0.097	1.05343e-106	45	EMX2OS		2.42157e-32	0.51733	0.293	0.079	4.6901e-28	49	PAX3		1.73615e-13	0.781338	0.409	0.347	3.36257e-09	48	OSTC																		1.43836e-16	0.98686	0.631	0.61	2.78582e-12	45	OAZ1
5.5015e-111	0.406396	0.657	0.185	1.06553e-106	45	NIPBL		2.94354e-32	0.52215	0.416	0.152	5.70106e-28	49	CCDC59		1.78081e-12	0.45951	0.523	0.493	3.44908e-08	48	SPCS2																		1.45885e-16	1.21487	0.369	0.2	2.82551e-12	45	PAFAH1B1
1.32615e-110	0.322867	0.442	0.071	2.56848e-106	45	CA12		3.67733e-32	0.499712	0.449	0.197	7.12224e-28	49	CHD7		2.0347e-12	0.285755	0.259	0.448	3.94081e-08	48	ATPIF1																		1.52006e-16	1.19753	0.328	0.177	2.94406e-12	45	MIAT
3.15569e-110	0.307126	0.58	0.132	6.11193e-106	45	DHX40		3.9929e-32	0.585893	0.449	0.173	7.73345e-28	49	NUDT5		3.05833e-12	0.402405	0.445	0.354	5.92338e-08	48	RCN2																		2.14134e-16	1.31675	0.545	0.457	4.14735e-12	45	NDUFB7
1.32907e-109	0.403322	0.55	0.131	2.57415e-105	45	JADE1		4.10212e-32	0.488977	0.578	0.269	7.94499e-28	49	SUPT16H		1.48146e-11	0.583364	0.552	0.563	2.86928e-07	48	SHFM1																		2.42723e-16	1.4294	0.29	0.137	4.70106e-12	45	PGLS
1.90481e-109	0.260402	0.461	0.09	3.68923e-105	45	ABAT		4.51124e-32	0.53515	0.633	0.299	8.73737e-28	49	SMC3		3.06903e-11	0.362543	0.263	0.161	5.9441e-07	48	DLK1																		2.83326e-16	0.860099	0.36	0.187	5.48746e-12	45	C16orf13
6.1503e-109	0.480388	0.654	0.177	1.19119e-104	45	PLEKHA5		6.58086e-32	0.564435	0.69	0.358	1.27458e-27	49	LINC00461		8.21487e-11	0.35766	0.243	0.408	1.59106e-06	48	CCT3																		3.289e-16	0.656146	0.389	0.197	6.37014e-12	45	PPP2R5E
7.00853e-109	0.312096	0.743	0.23	1.35741e-104	45	GNAI2		1.33955e-31	0.6194	0.682	0.379	2.59445e-27	49	HMGB3		1.52695e-10	0.266595	0.698	0.743	2.9574e-06	48	LDHB																		3.97333e-16	1.02381	0.666	0.641	7.69555e-12	45	ROMO1
8.85744e-109	0.598453	0.685	0.184	1.71551e-104	45	PRC1		1.38299e-31	0.450248	0.603	0.287	2.67858e-27	49	POLR2J3		3.26198e-10	0.334107	0.201	0.339	6.31781e-06	48	NUDC																		4.07263e-16	0.289261	0.93	0.59	7.88787e-12	45	C12orf57
9.98012e-109	0.32125	0.514	0.112	1.93295e-104	45	BRCA2		1.75668e-31	0.504353	0.433	0.149	3.40233e-27	49	DARS		1.9636e-09	0.263998	0.164	0.278	3.8031e-05	48	ATP6V0B																		6.76471e-16	0.814273	0.379	0.204	1.31019e-11	45	RP11-382A20.3
1.87922e-108	0.380653	0.512	0.107	3.63967e-104	45	CNTRL		1.90829e-31	0.472607	0.748	0.458	3.69597e-27	49	PRDX1		2.25858e-09	0.53189	0.458	0.413	4.37442e-05	48	LDHA																		7.74872e-16	0.880095	0.287	0.128	1.50077e-11	45	SEZ6L2
3.54075e-108	0.301367	0.49	0.094	6.85773e-104	45	RAB11FIP2		2.36635e-31	0.495574	0.912	0.679	4.58315e-27	49	NPM1		6.20446e-09	0.336987	0.164	0.262	0.000120168	48	DDX18																		2.69742e-15	1.47053	0.487	0.364	5.22437e-11	45	DYNLRB1
4.89585e-108	0.314445	0.725	0.218	9.48227e-104	45	NCAM1		2.99501e-31	0.419832	0.97	0.898	5.80073e-27	49	PPIA		6.58969e-09	0.522645	0.611	0.657	0.000127629	48	SRSF3																		3.05874e-15	0.66443	0.691	0.591	5.92417e-11	45	RPL17
5.14789e-108	0.882793	0.836	0.314	9.97044e-104	45	SMC4		3.44858e-31	0.529163	0.321	0.099	6.67921e-27	49	MCM7		7.47268e-09	0.263255	0.303	0.484	0.000144731	48	SRSF7																		3.37609e-15	0.846919	0.268	0.12	6.53882e-11	45	HCFC1R1
1.01977e-107	0.260406	0.447	0.074	1.97509e-103	45	OTX1		3.60363e-31	0.556696	0.416	0.151	6.97951e-27	49	HSPA1A		9.17752e-09	0.419829	0.396	0.337	0.00017775	48	MRPL42																		3.49485e-15	0.680941	1	0.951	6.76883e-11	45	RPS15A
1.12431e-107	0.908182	0.772	0.278	2.17757e-103	45	SFRP1		5.94831e-31	0.510406	0.734	0.414	1.15207e-26	49	XRCC5		9.48131e-09	0.722991	0.372	0.34	0.000183634	48	IDH1																		1.92636e-14	1.29006	0.255	0.108	3.73097e-10	45	RNF165
1.41492e-107	0.34545	0.479	0.086	2.74041e-103	45	VEPH1		1.41986e-30	0.45405	0.356	0.119	2.74999e-26	49	ALDH7A1		9.79202e-09	0.456631	0.652	0.741	0.000189652	48	SKP1																		3.99392e-14	0.522812	0.994	0.934	7.73542e-10	45	RPS2
1.56546e-107	0.60035	0.833	0.31	3.03199e-103	45	VCAN		1.76934e-30	0.463493	0.488	0.214	3.42686e-26	49	NOP56		1.57886e-08	0.736146	0.345	0.318	0.000305793	48	IGFBP2																		4.44596e-14	0.621058	0.997	0.937	8.61094e-10	45	RPS17
2.01138e-107	0.336484	0.635	0.17	3.89564e-103	45	CDKN1B		1.91214e-30	0.600503	0.252	0.064	3.70343e-26	49	SGOL2		2.57921e-08	0.280702	0.154	0.252	0.000499541	48	TROVE2																		4.97855e-14	0.990359	0.666	0.672	9.64245e-10	45	COX6B1
2.41117e-107	0.688938	0.508	0.098	4.66996e-103	45	HIST1H1A		2.26711e-30	0.444906	0.858	0.582	4.39093e-26	49	SNRPD1		2.88063e-08	0.261935	0.302	0.491	0.00055792	48	ATP5G3																		5.3558e-14	0.605185	0.866	0.86	1.03731e-09	45	FTL
3.6907e-107	0.726172	0.692	0.202	7.14816e-103	45	H2AFX		2.47333e-30	0.547045	0.556	0.262	4.79035e-26	49	PSMC3		4.23413e-08	0.270233	0.241	0.385	0.000820066	48	C4orf3																		1.04746e-13	0.771622	0.755	0.749	2.02872e-09	45	DDX5
3.93864e-107	0.286955	0.492	0.098	7.62836e-103	45	NLGN1		2.496e-30	0.586137	0.288	0.089	4.83424e-26	49	ZIC1		4.74308e-08	0.361502	0.173	0.289	0.000918639	48	UFC1																		1.54434e-13	0.866699	0.264	0.108	2.99107e-09	45	CREBBP
5.51155e-107	0.290541	0.532	0.118	1.06748e-102	45	MPDZ		2.60127e-30	0.485995	0.395	0.145	5.03815e-26	49	ACTL6A		5.91685e-08	0.551947	0.523	0.518	0.00114598	48	HMGN3																		1.90592e-13	0.812659	0.334	0.164	3.69139e-09	45	SCG3
6.33014e-107	1.01542	0.677	0.194	1.22602e-102	45	MKI67		2.6122e-30	0.513074	0.268	0.07	5.05931e-26	49	CENPJ		6.24012e-08	0.317828	0.256	0.414	0.00120859	48	KHDRBS1																		3.63983e-13	0.317404	0.745	0.446	7.04963e-09	45	PTMS
7.82608e-107	0.884544	0.792	0.296	1.51576e-102	45	TUBB4B		2.67016e-30	0.420482	0.833	0.453	5.17157e-26	49	RPS4Y1		6.70214e-08	0.278096	0.234	0.37	0.00129807	48	NDUFA2																		4.37501e-13	0.58538	0.274	0.124	8.47353e-09	45	IRF2BPL
9.54666e-107	1.03585	0.918	0.469	1.849e-102	45	JUN		3.10216e-30	0.414387	0.342	0.102	6.00826e-26	49	CASP8AP2		7.52758e-08	0.532591	0.413	0.375	0.00145794	48	HSPA5																		9.59134e-13	0.362086	1	0.905	1.85765e-08	45	TUBA1A
9.88443e-107	0.58337	0.787	0.272	1.91442e-102	45	NKTR		3.48011e-30	0.344121	0.258	0.069	6.74029e-26	49	TGIF1		1.22473e-07	0.452037	0.381	0.318	0.00237205	48	SRSF9																		1.73534e-12	0.884711	0.646	0.639	3.36101e-08	45	ATP5A1
1.22758e-106	0.274213	0.647	0.18	2.37758e-102	45	KAT6B		4.79126e-30	0.445513	0.611	0.303	9.27972e-26	49	THRAP3		1.49587e-07	0.288818	0.674	0.781	0.0028972	48	HSP90AB1																		3.08658e-12	1.05246	0.268	0.145	5.9781e-08	45	CLTC
1.28755e-106	0.416259	0.599	0.153	2.49374e-102	45	MSI1		5.24408e-30	0.454215	0.729	0.409	1.01567e-25	49	TRMT112		1.93816e-07	0.251098	0.271	0.422	0.00375383	48	NHP2																		5.40356e-12	0.886671	0.264	0.125	1.04656e-07	45	GSPT1
8.35944e-106	0.672341	0.67	0.187	1.61906e-101	45	MIS18BP1		1.47268e-29	0.427247	0.321	0.107	2.85228e-25	49	NEAT1		2.44626e-07	0.395114	0.551	0.542	0.00473791	48	POMP																		7.70877e-12	0.26892	0.363	0.207	1.49304e-07	45	CCDC28B
1.09913e-105	0.501921	0.576	0.129	2.12879e-101	45	LRRN1		1.65219e-29	0.519627	0.762	0.441	3.19996e-25	49	CYCS		3.94915e-07	0.255989	0.691	0.759	0.00764871	48	ATP5G2																		8.03157e-12	0.94202	0.631	0.549	1.55556e-07	45	EIF4A1
1.14789e-105	0.316049	0.616	0.156	2.22324e-101	45	RBM23		2.55961e-29	0.370012	0.436	0.184	4.95746e-25	49	MRPL22		4.25658e-07	0.263383	0.22	0.343	0.00824415	48	CCT6A																		8.2754e-12	0.477089	0.994	0.974	1.60278e-07	45	RPL26
1.43872e-105	0.330073	0.547	0.115	2.78651e-101	45	STXBP3		4.13918e-29	0.548651	0.808	0.517	8.01675e-25	49	SRP9		7.72227e-07	0.552812	0.315	0.269	0.0149565	48	MAD2L1																		1.37123e-11	0.652273	0.755	0.493	2.65579e-07	45	CSRP2
2.06285e-105	0.317229	0.41	0.058	3.99533e-101	45	ITGA2		5.17044e-29	0.504582	0.833	0.556	1.00141e-24	49	NCL		1.45898e-06	0.277616	0.174	0.279	0.0282575	48	SVBP																		5.22489e-11	0.316675	0.949	0.887	1.01196e-06	45	ACTG1
3.62488e-105	0.42895	0.648	0.18	7.02067e-101	45	FNBP4		5.42624e-29	0.4645	0.296	0.087	1.05096e-24	49	CCNB2		1.4972e-06	0.308317	0.393	0.601	0.0289977	48	UQCRH																		7.20301e-11	1.19472	0.535	0.524	1.39508e-06	45	NDUFA11
5.01648e-105	0.385386	0.685	0.196	9.71592e-101	45	BBX		5.44994e-29	0.5232	0.362	0.131	1.05554e-24	49	ST5		1.86255e-06	0.320088	0.177	0.27	0.0360739	48	TMEM167A																		1.04835e-10	1.30649	0.318	0.197	2.03044e-06	45	SPAG9
5.52429e-105	0.264547	0.468	0.091	1.06995e-100	45	ARX		8.95669e-29	0.441778	0.326	0.103	1.73473e-24	49	ITGB3BP		2.10421e-06	0.281039	0.218	0.357	0.0407543	48	MINOS1																		1.175e-10	0.720408	0.691	0.763	2.27574e-06	45	UBL5
1.89262e-104	0.318196	0.488	0.088	3.66562e-100	45	FILIP1		1.12731e-28	0.526102	0.299	0.092	2.18337e-24	49	ASCL1		2.11933e-06	0.387745	0.173	0.276	0.0410471	48	MRPL20																		1.43102e-10	1.1578	0.363	0.271	2.77161e-06	45	MIDN
2.12776e-104	0.528819	0.733	0.233	4.12105e-100	45	RFC1		1.22681e-28	0.358018	0.367	0.132	2.37609e-24	49	THYN1		2.19292e-06	0.273353	0.214	0.321	0.0424724	48	CCT5																		1.44312e-10	1.44253	0.417	0.333	2.79504e-06	45	NDUFS7
3.93896e-104	0.514755	0.643	0.194	7.62898e-100	45	FHL1		2.10256e-28	0.384457	0.874	0.574	4.07224e-24	49	PNISR		2.57676e-06	0.257758	0.181	0.288	0.0499068	48	NDFIP1																		2.41075e-10	1.25843	0.258	0.155	4.66913e-06	45	BRD4
6.82498e-104	0.310138	0.658	0.19	1.32186e-99	45	VEZF1		4.24423e-28	0.472528	0.293	0.094	8.22023e-24	49	MGST1		2.68818e-06	0.286807	0.513	0.5	0.0520646	48	PSMA4																		2.42193e-10	1.10368	0.522	0.48	4.69079e-06	45	POLR2I
1.02034e-103	0.299136	0.611	0.154	1.9762e-99	45	GPC4		7.85376e-28	0.440041	0.414	0.16	1.52112e-23	49	DEK		2.91543e-06	0.307145	0.275	0.206	0.056466	48	GCSH																		2.87858e-10	0.983573	0.271	0.15	5.57523e-06	45	LINC00657
1.12606e-103	0.472365	0.681	0.215	2.18095e-99	45	BAZ1A		8.12958e-28	0.539438	0.666	0.361	1.57454e-23	49	WBP5		3.00387e-06	0.368551	0.175	0.263	0.058179	48	PSMD14																		3.85613e-10	0.742987	0.653	0.538	7.46854e-06	45	FUS
1.49083e-103	0.439499	0.33	0.034	2.88744e-99	45	HIST1H2AJ		8.58507e-28	0.498163	0.74	0.415	1.66276e-23	49	SSB		4.37256e-06	0.496852	0.38	0.355	0.0846877	48	SMS																		5.2706e-10	1.25836	0.293	0.186	1.02081e-05	45	CYTH2
1.65811e-103	0.301465	0.648	0.191	3.21143e-99	45	PHF3		9.948e-28	0.485796	0.422	0.166	1.92673e-23	49	KNOP1		5.39019e-06	0.291954	0.317	0.261	0.104397	48	ELAVL1																		5.89911e-10	1.10434	0.29	0.171	1.14254e-05	45	RALY
3.74244e-103	0.261694	0.617	0.17	7.24835e-99	45	PKN2		1.01941e-27	0.429621	0.975	0.901	1.97439e-23	49	UBB		5.48576e-06	0.344632	0.223	0.347	0.106248	48	ATP5F1																		1.6395e-09	1.19611	0.293	0.177	3.17538e-05	45	ADNP
4.71723e-103	0.345594	0.353	0.045	9.13634e-99	45	STON2		1.04909e-27	0.546977	0.375	0.132	2.03187e-23	49	HES1		7.72714e-06	0.302958	0.169	0.267	0.149659	48	ZRANB2																		2.73853e-09	1.33477	0.325	0.231	5.30398e-05	45	C19orf70
5.8227e-103	0.438252	0.473	0.093	1.12774e-98	45	CDON		1.09316e-27	0.412518	0.422	0.171	2.11724e-23	49	IMMP1L		1.23263e-05	0.305522	0.653	0.724	0.238737	48	HNRNPK																		4.25239e-09	0.29878	0.131	0.304	8.23603e-05	45	SAT2
2.72388e-102	0.4503	0.684	0.205	5.27561e-98	45	HMGXB4		1.0988e-27	0.463441	0.271	0.071	2.12816e-23	49	ADAMTS6		1.27597e-05	0.582186	0.515	0.58	0.24713	48	SNRPG																		4.87088e-09	0.792341	0.344	0.235	9.43391e-05	45	DYNC1LI2
3.40176e-102	0.33933	0.471	0.093	6.58853e-98	45	NOTCH3		1.17708e-27	0.422087	0.436	0.19	2.27977e-23	49	TCF12		1.28953e-05	0.292033	0.175	0.274	0.249756	48	RPL26L1																		5.31684e-09	0.457628	0.752	0.612	0.000102977	45	CKB
4.85751e-102	0.476487	0.494	0.109	9.40802e-98	45	KIF11		2.60789e-27	0.391966	0.715	0.426	5.05097e-23	49	CBX5		1.42582e-05	0.369672	0.204	0.315	0.276153	48	MRPL33																		5.43034e-09	1.27298	0.366	0.262	0.000105175	45	PTOV1
1.3282e-101	0.319963	0.7	0.217	2.57246e-97	45	DCAF7		2.64669e-27	0.400422	0.471	0.206	5.1261e-23	49	C4orf27		1.68747e-05	0.502871	0.545	0.665	0.326829	48	SNRPE																		5.4531e-09	1.18473	0.264	0.161	0.000105616	45	STMN3
2.04588e-101	0.364697	0.461	0.091	3.96247e-97	45	CRYGD		3.13136e-27	0.538562	0.268	0.081	6.06482e-23	49	FAM161A		3.37044e-05	0.336419	0.178	0.286	0.652786	48	DDX1																		5.61273e-09	1.12926	0.484	0.444	0.000108707	45	ATP5H
8.15361e-101	0.258508	0.542	0.14	1.57919e-96	45	HIPK2		3.45697e-27	0.403139	0.411	0.169	6.69546e-23	49	PRDX3		3.69108e-05	0.388103	0.493	0.521	0.714888	48	DNAJA1																		6.0368e-09	0.25659	0.099	0.279	0.000116921	45	ECH1
9.47358e-101	0.907038	0.992	0.621	1.83484e-96	45	VIM		4.08256e-27	0.532484	0.43	0.185	7.90711e-23	49	COA1		4.72327e-05	0.64368	0.412	0.441	0.914803	48	ENO1																		8.53339e-09	1.16488	0.347	0.244	0.000165275	45	HNRNPUL1
1.90151e-100	0.376588	0.754	0.25	3.68284e-96	45	XPO1		8.56278e-27	0.433095	0.663	0.366	1.65844e-22	49	U2SURP		4.75055e-05	0.252068	0.314	0.463	0.920086	48	DYNLT1																		1.07278e-08	1.15232	0.522	0.479	0.000207775	45	TBCB
2.24016e-100	0.311037	0.718	0.23	4.33874e-96	45	ZCCHC11		1.13924e-26	0.422518	0.729	0.42	2.20647e-22	49	PNN		4.91741e-05	0.340638	0.63	0.735	0.952403	48	NDUFA4																		1.48988e-08	1.2125	0.334	0.223	0.000288561	45	SCAND1
3.19307e-100	0.612707	0.748	0.239	6.18433e-96	45	SMC2		1.69757e-26	0.457786	0.279	0.078	3.28785e-22	49	NNT-AS1		5.1291e-05	0.709488	0.289	0.268	0.993405	48	PDIA6																		1.98585e-08	1.01183	0.344	0.231	0.000384619	45	SNF8
5.03745e-100	0.571777	0.818	0.305	9.75654e-96	45	PHGDH		1.80873e-26	0.569635	0.789	0.545	3.50314e-22	49	SNRPF		5.40197e-05	0.457851	0.261	0.22	1	48	MGST1																		2.41651e-08	1.01694	0.414	0.344	0.000468029	45	JUND
5.7799e-100	0.350166	0.473	0.095	1.11945e-95	45	ITGB8		2.64829e-26	0.528033	0.392	0.154	5.12922e-22	49	SMC1A		5.82004e-05	0.331456	0.174	0.261	1	48	UBXN4																		2.60364e-08	1.1022	0.411	0.35	0.000504273	45	C19orf43
1.24117e-99	0.438209	0.535	0.119	2.40389e-95	45	CDK5RAP2		3.43326e-26	0.360833	0.715	0.399	6.64953e-22	49	N4BP2L2		7.15749e-05	0.585453	0.321	0.324	1	48	JUN																		2.69e-08	0.598633	0.717	0.653	0.000520998	45	MIF
1.77234e-99	0.652804	0.512	0.113	3.43266e-95	45	CENPE		4.54861e-26	0.50899	0.29	0.085	8.80974e-22	49	HIRIP3		0.000114205	0.37524	0.543	0.633	1	48	TMSB15A																		2.96176e-08	1.05033	0.268	0.144	0.000573633	45	TUG1
3.34913e-99	0.271528	0.622	0.188	6.48659e-95	45	NOVA1		4.751e-26	0.320726	0.86	0.478	9.20174e-22	49	MT-ND3		0.000123417	0.330034	0.333	0.497	1	48	SERBP1																		4.86081e-08	0.953186	0.497	0.399	0.000941442	45	CXADR
4.29785e-99	0.365259	0.498	0.107	8.32407e-95	45	CRB2		5.04603e-26	0.406078	0.373	0.134	9.77316e-22	49	CCNB1IP1		0.000157879	0.476239	0.49	0.503	1	48	C11orf58																		5.94526e-08	0.840985	0.554	0.53	0.00115148	45	ATP5G1
2.06341e-98	0.305907	0.48	0.107	3.99642e-94	45	BRCA1		7.81063e-26	0.410259	0.312	0.103	1.51276e-21	49	CMSS1		0.000169735	0.335926	0.236	0.335	1	48	MSMO1																		1.03755e-07	0.657193	0.828	0.597	0.00200953	45	UBC
2.29183e-98	0.292258	0.534	0.128	4.43882e-94	45	FAM161A		8.31087e-26	0.426824	0.833	0.536	1.60965e-21	49	SRSF7		0.000192457	0.369453	0.342	0.323	1	48	HNRNPA1L2																		1.41215e-07	0.934314	0.287	0.183	0.00273504	45	NPEPPS
2.46681e-98	0.333105	0.513	0.115	4.77771e-94	45	SCRN1		9.55242e-26	0.411809	0.31	0.102	1.85011e-21	49	CALU		0.000266518	0.308012	0.213	0.306	1	48	ZNF706																		1.70558e-07	0.676446	0.363	0.236	0.00330336	45	PABPN1
2.51438e-98	0.384929	0.513	0.118	4.86985e-94	45	CENPC		2.51188e-25	0.477273	0.638	0.355	4.86502e-21	49	PSMB2		0.00034499	0.354503	0.265	0.378	1	48	CUTA																		2.52144e-07	0.283435	0.318	0.196	0.00488353	45	ATXN7L3B
2.79138e-98	0.362573	0.482	0.101	5.40634e-94	45	ST5		2.8622e-25	0.416251	0.778	0.485	5.54351e-21	49	HNRNPH3		0.000413322	0.35143	0.248	0.364	1	48	SPCS1																		4.21452e-07	0.482881	0.79	0.806	0.00816268	45	EIF1
6.54524e-98	0.505922	0.807	0.31	1.26768e-93	45	MEIS2		3.0192e-25	0.627319	0.378	0.16	5.84759e-21	49	HSPH1		0.000510848	0.440693	0.191	0.261	1	48	SYF2																		4.32895e-07	0.716696	0.373	0.28	0.0083843	45	TERF2IP
9.55503e-98	0.30418	0.476	0.098	1.85062e-93	45	ARL13B		3.22096e-25	0.529089	0.364	0.139	6.23836e-21	49	PNRC2		0.000573531	0.312591	0.191	0.285	1	48	NDUFB3																		4.48918e-07	0.325993	0.175	0.352	0.00869464	45	TOMM22
1.01942e-97	0.386016	0.427	0.081	1.97442e-93	45	NEUROG2		3.37299e-25	0.436486	0.288	0.092	6.53281e-21	49	CCDC152		0.000596634	0.501471	0.344	0.347	1	48	RHEB																		4.8876e-07	0.357572	0.229	0.437	0.00946631	45	UBE2L3
1.04057e-97	0.353119	0.497	0.116	2.01537e-93	45	EEF1G		5.15414e-25	0.497424	0.359	0.138	9.98253e-21	49	RPP30		0.000740269	0.345603	0.195	0.29	1	48	UQCRC1																		5.52742e-07	0.974181	0.366	0.281	0.0107055	45	PTPRS
1.13179e-97	0.329204	0.509	0.109	2.19205e-93	45	HIST1H1E		8.48797e-25	0.463747	0.937	0.818	1.64395e-20	49	HSP90AB1		0.000830491	0.296618	0.23	0.335	1	48	PIN4																		5.78735e-07	0.885313	0.258	0.169	0.0112089	45	CSNK1E
1.4626e-97	0.933122	0.826	0.358	2.83277e-93	45	DNAJB1		1.09363e-24	0.372405	0.373	0.147	2.11814e-20	49	GLOD4		0.000838941	0.493842	0.258	0.364	1	48	SH3BGRL3																		7.71227e-07	0.251521	0.156	0.325	0.0149371	45	ETFB
5.46458e-97	0.326985	0.551	0.138	1.05838e-92	45	ATAD5		1.35984e-24	0.356511	0.573	0.297	2.63373e-20	49	UBE2L3		0.000853242	0.384397	0.185	0.273	1	48	C4orf27																		8.83804e-07	0.27996	0.226	0.436	0.0171175	45	SKA2
6.82976e-97	0.26796	0.423	0.074	1.32279e-92	45	SALL1		1.52187e-24	0.39455	0.663	0.365	2.94757e-20	49	NONO		0.000854746	0.349846	0.167	0.257	1	48	CANX																		1.35774e-06	0.854984	0.264	0.183	0.0262967	45	C17orf89
8.00138e-97	0.621698	0.876	0.373	1.54971e-92	45	EMX2		1.56474e-24	0.432738	0.373	0.142	3.03059e-20	49	RPN2		0.000952336	0.377168	0.3	0.427	1	48	FDPS																		1.51142e-06	0.988025	0.5	0.519	0.0292731	45	WDR83OS
3.88627e-96	0.492353	0.662	0.199	7.52694e-92	45	DNAJC1		1.85405e-24	0.406928	0.584	0.313	3.59093e-20	49	POLR2G		0.00111115	0.365264	0.279	0.415	1	48	LSM3																		2.87567e-06	0.751949	0.271	0.168	0.055696	45	ANKRD11
7.04698e-96	0.252524	0.564	0.136	1.36486e-91	45	REV3L		1.96624e-24	0.524095	0.592	0.303	3.80821e-20	49	POLR2K		0.00120466	0.658671	0.428	0.488	1	48	RBM8A																		3.59952e-06	0.847433	0.436	0.369	0.0697156	45	YWHAH
8.51938e-96	0.372561	0.546	0.134	1.65003e-91	45	MAGI1		2.80245e-24	0.406469	0.668	0.374	5.42779e-20	49	PSMB3		0.00131597	0.408913	0.217	0.315	1	48	TMEM59																		6.94795e-06	0.495524	0.268	0.177	0.134568	45	CRIP2
1.28324e-95	0.398627	0.427	0.076	2.48539e-91	45	MPP5		2.97512e-24	0.332962	0.447	0.198	5.76222e-20	49	UPF3B		0.00132022	0.425893	0.324	0.453	1	48	ILF2																		8.17087e-06	0.349183	0.166	0.337	0.158253	45	DDT
1.34958e-95	0.356566	0.357	0.055	2.61387e-91	45	LRRC3B		2.98085e-24	0.489444	0.529	0.252	5.77331e-20	49	LSM8		0.00185116	0.344848	0.279	0.402	1	48	UBE2E3																		8.85136e-06	0.954789	0.347	0.275	0.171433	45	NDUFV3
1.45338e-95	0.272409	0.732	0.238	2.81491e-91	45	ARID4B		3.40036e-24	0.524187	0.564	0.278	6.58582e-20	49	FZD3		0.00213774	0.360785	0.281	0.269	1	48	PDIA3																		9.34706e-06	1.08605	0.436	0.424	0.181034	45	ILF3
1.55364e-95	0.455976	0.402	0.068	3.00908e-91	45	ARHGAP11B		3.53832e-24	0.435389	0.874	0.619	6.85301e-20	49	2020-09-07		0.00234095	0.284123	0.379	0.556	1	48	HNRNPA3																		1.49594e-05	0.276061	0.21	0.383	0.289733	45	RPAIN
1.86338e-95	0.255291	0.547	0.135	3.609e-91	45	CTNND1		9.12494e-24	0.431269	0.715	0.412	1.76732e-19	49	SRRM1		0.00314611	0.256502	0.198	0.259	1	48	IDI1																		1.79852e-05	0.586267	0.303	0.208	0.348338	45	SCG5
3.15514e-95	0.271218	0.494	0.105	6.11087e-91	45	TCF7L2		9.44348e-24	0.383328	0.277	0.089	1.82901e-19	49	RAD51C		0.0031944	0.407714	0.243	0.348	1	48	DNAJC8																		2.34965e-05	0.302353	0.21	0.383	0.45508	45	SRSF1
3.29273e-95	0.690864	0.606	0.162	6.37735e-91	45	ASPM		1.01801e-23	0.402389	0.479	0.23	1.97168e-19	49	SREK1		0.00386185	0.353366	0.306	0.286	1	48	PRDX3																		3.11935e-05	0.904468	0.309	0.244	0.604156	45	SNRNP70
1.51358e-94	0.282675	0.624	0.195	2.93149e-90	45	NAA15		1.5512e-23	0.428499	0.515	0.247	3.00436e-19	49	ACP1		0.00428819	0.499443	0.382	0.424	1	48	HSPD1																		4.40396e-05	0.559644	0.838	0.795	0.85296	45	TCEB2
1.59576e-94	0.30299	0.471	0.098	3.09067e-90	45	PTAR1		2.25617e-23	0.382624	0.627	0.322	4.36975e-19	49	EIF3I		0.00447513	0.31257	0.224	0.324	1	48	BNIP3L																		4.58946e-05	0.41116	0.522	0.453	0.888887	45	COX5A
2.51551e-94	0.379688	0.718	0.234	4.87203e-90	45	BAZ1B		3.09383e-23	0.423531	0.255	0.076	5.99212e-19	49	ELP5		0.00472266	0.609434	0.348	0.365	1	48	ARF4																		5.2111e-05	0.458956	0.997	0.972	1	45	RPLP1
2.69471e-94	0.333839	0.564	0.147	5.21911e-90	45	RAB8B		3.1733e-23	0.413619	0.501	0.244	6.14605e-19	49	RPL7L1		0.00585455	0.517336	0.286	0.28	1	48	SNX3																		5.39233e-05	0.457818	0.997	0.862	1	45	RPLP0
6.18793e-94	0.275013	0.517	0.123	1.19848e-89	45	SETD2		3.33669e-23	0.276374	0.337	0.15	6.4625e-19	49	PRPF38B		0.00610773	0.401956	0.318	0.435	1	48	XRCC5																		7.53364e-05	0.757121	0.548	0.621	1	45	UQCR11
1.38112e-93	0.338386	0.616	0.169	2.67496e-89	45	ARHGAP5		4.82587e-23	0.328479	0.753	0.459	9.34675e-19	49	PSMA4		0.00620689	0.517856	0.284	0.262	1	48	DDIT4																		0.000108571	0.305151	0.904	0.818	1	45	RPL4
1.45603e-93	0.264249	0.424	0.079	2.82004e-89	45	ZNF219		5.47267e-23	0.418582	0.781	0.484	1.05995e-18	49	SHFM1		0.00672715	0.450956	0.378	0.405	1	48	UBE2V2																		0.000129538	0.848718	0.557	0.579	1	45	NDUFA3
2.05754e-93	0.335272	0.688	0.214	3.98505e-89	45	PPP1R12A		6.92334e-23	0.41426	0.288	0.098	1.34091e-18	49	AK2		0.00735848	0.321238	0.231	0.316	1	48	GTF3C6																		0.000166137	1.00632	0.462	0.489	1	45	C19orf53
2.42336e-93	0.335979	0.611	0.177	4.69356e-89	45	MYEF2		7.24511e-23	0.407527	0.375	0.149	1.40323e-18	49	SOX9		0.00744892	0.465375	0.189	0.258	1	48	LAMTOR2																		0.000169633	1.04855	0.389	0.321	1	45	TNRC6B
2.66535e-93	0.369376	0.631	0.19	5.16226e-89	45	TRIM24		8.06893e-23	0.272164	0.548	0.287	1.56279e-18	49	RBPJ		0.00780505	0.342977	0.271	0.346	1	48	WBP5																		0.000193033	0.454326	0.153	0.275	1	45	CDC37
5.84685e-93	0.358941	0.405	0.066	1.13242e-88	45	FAM107A		1.07352e-22	0.378336	0.255	0.084	2.07919e-18	49	KNSTRN		0.00830015	0.271455	0.591	0.69	1	48	TMEM258																		0.000233294	0.526448	0.178	0.319	1	45	PHF5A
7.16968e-93	0.307629	0.328	0.045	1.38862e-88	45	FZD8		1.25532e-22	0.394643	0.918	0.733	2.43131e-18	49	YWHAE		0.00890423	0.258053	0.463	0.486	1	48	RSL24D1																		0.000233565	0.270581	0.347	0.224	1	45	SLC38A1
8.47106e-93	0.337744	0.497	0.106	1.64068e-88	45	ANKRD36C		1.39307e-22	0.366321	0.674	0.387	2.6981e-18	49	MRPL51		5.41722e-128	1.38391	0.918	0.53	1.04921e-123	49	STMN2																		0.000252835	0.363913	0.185	0.32	1	45	CDH2
1.03988e-92	0.316129	0.566	0.147	2.01404e-88	45	PJA1		1.82475e-22	0.452252	0.416	0.178	3.53417e-18	49	WBP4		7.24401e-127	1.50866	0.993	0.774	1.40302e-122	49	RPS20																		0.000328045	1.25129	0.318	0.26	1	45	FKBP8
1.31264e-92	0.382949	0.486	0.108	2.54233e-88	45	AHI1		3.28852e-22	0.412056	0.419	0.182	6.36921e-18	49	LARP7		1.65122e-119	1.75716	0.752	0.329	3.19809e-115	49	MTRNR2L6																		0.000365839	0.302456	0.175	0.3	1	45	TCF25
1.9083e-92	1.18109	0.874	0.441	3.69599e-88	45	HIST1H4C		4.59147e-22	0.371456	0.507	0.244	8.89276e-18	49	POLR2H		9.93093e-117	1.82147	0.765	0.364	1.92342e-112	49	MTRNR2L8																		0.00038158	1.10742	0.385	0.379	1	45	CALR
2.27325e-92	0.42718	0.819	0.307	4.40282e-88	45	PCM1		4.75699e-22	0.30416	0.367	0.15	9.21335e-18	49	DPM1		2.37858e-81	1.4246	0.761	0.473	4.60683e-77	49	RSF1																		0.000520804	0.878809	0.389	0.331	1	45	PRMT2
2.44606e-92	0.297818	0.677	0.226	4.73753e-88	45	TNPO1		7.74351e-22	0.289779	0.493	0.258	1.49976e-17	49	BCAS2		2.48481e-81	1.70829	0.613	0.282	4.81259e-77	49	MTRNR2L10																		0.00062491	0.347772	0.146	0.256	1	45	FAM192A
2.59398e-92	0.286831	0.725	0.251	5.02402e-88	45	CCAR1		8.39637e-22	0.414331	0.285	0.098	1.62621e-17	49	EIF1AY		8.8151e-81	1.20063	0.97	0.815	1.70731e-76	49	RPL30																		0.000637991	0.505493	0.169	0.306	1	45	PSMC4
2.73817e-92	1.12669	0.798	0.32	5.30329e-88	45	CENPF		9.34054e-22	0.434925	0.296	0.106	1.80908e-17	49	NHLRC3		1.16821e-80	1.13368	0.995	0.931	2.2626e-76	49	RPS4X																		0.000799487	0.343879	0.255	0.406	1	45	NDUFV2
2.99788e-92	0.366773	0.473	0.104	5.80629e-88	45	NNT-AS1		1.06948e-21	0.497766	0.4	0.184	2.07137e-17	49	RBM4		5.00849e-79	1.50808	0.635	0.314	9.70045e-75	49	NHSL2																		0.000885929	0.392466	0.299	0.499	1	45	SNRPB
3.10839e-92	0.288409	0.525	0.126	6.02032e-88	45	KRIT1		1.07853e-21	0.461662	0.441	0.199	2.0889e-17	49	LYRM2		6.18721e-79	1.10314	0.987	0.858	1.19834e-74	49	RPLP2																		0.00110069	0.419239	0.159	0.276	1	45	TECR
3.79519e-92	0.265957	0.415	0.075	7.35052e-88	45	TFAP2C		1.07887e-21	0.35392	0.712	0.442	2.08956e-17	49	DNAJA1		2.716e-69	1.05516	0.996	0.972	5.26034e-65	49	RPL10																		0.00110576	0.882863	0.519	0.621	1	45	PSMA7
8.24122e-92	0.318397	0.468	0.098	1.59616e-87	45	FEZF2		1.18328e-21	0.351218	0.34	0.148	2.29177e-17	49	SLF1		5.94042e-69	1.11014	0.983	0.854	1.15054e-64	49	RPL27A																		0.00116221	0.498379	0.873	0.792	1	45	C14orf2
9.37733e-92	0.29827	0.469	0.103	1.8162e-87	45	NKAIN4		1.27282e-21	0.445483	0.389	0.163	2.46519e-17	49	CEP57		7.57117e-66	1.10474	0.948	0.786	1.46638e-61	49	FAU																		0.00123207	0.585947	0.605	0.71	1	45	CIRBP
1.03332e-91	0.263478	0.56	0.131	2.00134e-87	45	RGMA		1.29967e-21	0.284924	0.688	0.421	2.51719e-17	49	NDUFA6		1.47802e-64	1.12493	0.989	0.864	2.86263e-60	49	RPS12																		0.00124007	0.857397	0.516	0.563	1	45	NME1
3.73429e-91	0.276295	0.48	0.112	7.23258e-87	45	AGO1		1.36561e-21	0.413595	0.367	0.166	2.64491e-17	49	PSIP1		3.88087e-57	0.921919	0.992	0.9	7.51646e-53	49	EEF1A1																		0.00125419	0.772411	0.35	0.317	1	45	AP2B1
3.74076e-91	0.43548	0.735	0.266	7.2451e-87	45	STMN4		2.29941e-21	0.269833	0.364	0.161	4.45351e-17	49	TPGS2		7.73864e-57	1.34229	0.528	0.262	1.49882e-52	49	NEUROD6																		0.00138033	0.757171	0.602	0.678	1	45	SNRPD2
6.03283e-91	0.337035	0.408	0.072	1.16844e-86	45	CEP152		2.58713e-21	0.417734	0.397	0.197	5.01075e-17	49	STIP1		3.10444e-55	1.03722	0.992	0.931	6.01269e-51	49	RPL35																		0.00143329	0.7827	0.347	0.334	1	45	GADD45GIP1
8.64694e-91	0.335783	0.594	0.166	1.67474e-86	45	ZNF24		2.81876e-21	0.417448	0.375	0.155	5.45937e-17	49	CHORDC1		1.43869e-52	1.07734	0.985	0.925	2.78645e-48	49	RPS13																		0.00178428	0.361214	0.373	0.289	1	45	POLR1D
9.74053e-91	0.316505	0.363	0.057	1.88655e-86	45	HIF3A		2.92283e-21	0.303972	0.753	0.519	5.66095e-17	49	GSTP1		3.04801e-51	0.973655	0.929	0.797	5.90338e-47	49	RPL7A																		0.00216036	0.300376	0.153	0.263	1	45	RTCB
1.5872e-90	0.276391	0.458	0.098	3.07409e-86	45	RMI1		4.27684e-21	0.330955	0.29	0.102	8.28338e-17	49	NUCB2		3.83704e-48	1.5755	0.572	0.378	7.43158e-44	49	NFIB																		0.00234197	0.432416	0.752	0.848	1	45	SUMO2
1.59346e-90	0.308646	0.45	0.095	3.08622e-86	45	TCF7L1		4.48717e-21	0.509144	0.332	0.129	8.69076e-17	49	HMGA1		5.94186e-48	1.15409	0.89	0.642	1.15082e-43	49	SOX4																		0.00236295	0.409465	0.252	0.411	1	45	FKBP1A
2.69833e-90	0.278045	0.356	0.054	5.22613e-86	45	HEY2		6.03677e-21	0.345919	0.499	0.239	1.1692e-16	49	OSTC		1.28347e-46	1.07107	0.995	0.898	2.48583e-42	49	RPS24																		0.00344946	0.429946	0.274	0.426	1	45	PSMC5
3.23758e-90	0.475503	0.911	0.424	6.27054e-86	45	FOS		6.11172e-21	0.434382	0.263	0.098	1.18372e-16	49	PAX6		2.74616e-46	0.91693	0.91	0.819	5.31875e-42	49	RPL12																		0.00350059	0.381489	0.322	0.479	1	45	CFDP1
3.49347e-90	0.257706	0.698	0.228	6.76614e-86	45	RERE		6.36527e-21	0.363066	0.595	0.321	1.23282e-16	49	DDX46		3.63897e-45	0.863056	0.996	0.986	7.04796e-41	49	TMSB4X																		0.00359399	0.988552	0.424	0.46	1	45	COPE
1.1656e-89	0.352944	0.486	0.102	2.25753e-85	45	STOX2		6.79766e-21	0.287408	0.49	0.243	1.31657e-16	49	SNW1		4.0272e-43	0.655364	0.741	0.485	7.79988e-39	49	FABP7																		0.00442083	0.678406	0.583	0.627	1	45	SON
1.33075e-89	0.284226	0.587	0.17	2.57739e-85	45	YME1L1		1.02685e-20	0.439472	0.523	0.266	1.9888e-16	49	FAM133B		2.60034e-42	0.836846	0.946	0.87	5.03634e-38	49	RPL8																		0.00448359	0.324036	0.217	0.353	1	45	MAPRE1
3.07802e-89	0.331084	0.714	0.249	5.96151e-85	45	ZNF638		1.38132e-20	0.292907	0.784	0.507	2.67535e-16	49	SF3B6		2.62648e-41	0.792692	0.988	0.961	5.08697e-37	49	RPS6																		0.00507366	0.436752	0.401	0.668	1	45	LSM7
3.17112e-89	0.289738	0.572	0.151	6.14182e-85	45	DOK5		1.82599e-20	0.32331	0.304	0.113	3.53658e-16	49	DDX39A		1.08321e-40	0.972842	0.742	0.477	2.09796e-36	49	TUBB2A																		0.00532603	0.317158	0.287	0.391	1	45	CARHSP1
3.7941e-89	0.311647	0.451	0.103	7.34841e-85	45	SHROOM3		2.39815e-20	0.399993	0.973	0.919	4.64473e-16	49	RPSA		5.65804e-40	0.871696	0.974	0.75	1.09585e-35	49	TUBB2B																		0.00552384	0.515728	0.567	0.653	1	45	PET100
4.74275e-89	0.363454	0.538	0.14	9.18576e-85	45	ATAD2		2.70505e-20	0.329939	0.518	0.259	5.23914e-16	49	KPNB1		5.56513e-35	0.854625	0.729	0.603	1.07785e-30	49	RPL36A																		0.00571421	0.579923	0.197	0.324	1	45	EIF3G
4.3618e-88	0.260969	0.44	0.102	8.44793e-84	45	GTF2H2		2.80078e-20	0.365339	0.581	0.32	5.42455e-16	49	PSMC5		1.54432e-31	0.588342	0.604	0.308	2.99104e-27	49	MTRNR2L12																		0.00760948	0.455501	0.318	0.495	1	45	LSM4
4.88983e-88	0.388177	0.818	0.331	9.47062e-84	45	KMT2E		2.89055e-20	0.290639	0.668	0.426	5.59841e-16	49	ILF2		1.69151e-31	1.03451	0.774	0.636	3.27612e-27	49	TOMM7																		0.00797364	0.405469	0.201	0.303	1	45	LUC7L
6.13721e-88	0.295559	0.402	0.072	1.18865e-83	45	POU3F4		3.60549e-20	0.348602	0.57	0.315	6.98311e-16	49	PSMA3		3.72566e-30	0.753307	0.458	0.253	7.21586e-26	49	H3F3C																		1.13113e-218	1.09308	0.938	0.181	2.19076e-214	46	LUM
6.64958e-88	0.379434	0.487	0.111	1.28789e-83	45	C21orf58		5.11543e-20	0.324753	0.4	0.171	9.90757e-16	49	CYB5B		4.15243e-30	1.08002	0.557	0.402	8.04243e-26	49	DCX																		5.92726e-215	1.54516	0.709	0.08	1.14799e-210	46	COL3A1
7.05803e-88	0.255446	0.413	0.084	1.367e-83	45	NUAK2		5.27355e-20	0.405603	0.616	0.365	1.02138e-15	49	SELK		3.97914e-28	0.927944	0.969	0.857	7.7068e-24	49	RPL10A																		4.20583e-212	1.74611	0.803	0.14	8.14584e-208	46	S100A11
1.58209e-87	0.286198	0.643	0.203	3.06418e-83	45	PUM1		7.60641e-20	0.407869	0.595	0.354	1.47321e-15	49	CCDC167		2.58731e-22	0.684286	0.949	0.891	5.0111e-18	49	RPS25																		4.51466e-186	1.41225	0.688	0.097	8.74398e-182	46	FRZB
1.5884e-87	0.305135	0.776	0.295	3.07641e-83	45	TROVE2		9.03682e-20	0.281352	0.74	0.475	1.75025e-15	49	RBM8A		9.88981e-22	0.858284	0.842	0.745	1.91546e-17	49	PPIA																		2.59488e-166	1.37034	0.722	0.137	5.02577e-162	46	CCDC80
1.6589e-87	0.48433	0.743	0.288	3.21296e-83	45	LINC01551		1.00445e-19	0.478393	0.26	0.088	1.94543e-15	49	CNPY1		1.20783e-21	0.916699	0.697	0.609	2.33933e-17	49	SLC25A6																		1.84616e-164	1.3569	0.532	0.053	3.57564e-160	46	RGS5
1.78882e-87	0.365387	0.803	0.297	3.4646e-83	45	TSPAN3		1.09854e-19	0.313094	0.433	0.211	2.12766e-15	49	LSM6		3.07925e-21	0.804635	0.977	0.982	5.96388e-17	49	MALAT1																		2.95259e-124	0.695964	0.848	0.274	5.71858e-120	46	TPM1
2.15311e-87	0.521831	0.804	0.316	4.17014e-83	45	HSPH1		1.12836e-19	0.443407	0.485	0.234	2.18541e-15	49	UQCC2		3.84803e-21	0.728292	0.96	0.932	7.45286e-17	49	RPS3																		4.07655e-124	0.773567	0.451	0.048	7.89546e-120	46	TWIST1
3.10322e-87	0.301793	0.622	0.18	6.01032e-83	45	BDP1		1.55994e-19	0.369136	0.507	0.255	3.02129e-15	49	SYNE2		1.83291e-20	0.579167	0.993	0.977	3.54998e-16	49	RPL39																		1.3387e-121	1.77351	0.716	0.253	2.59279e-117	46	CRABP2
5.74879e-87	0.300585	0.581	0.155	1.11343e-82	45	FOXP1		2.0711e-19	0.280443	0.477	0.238	4.01131e-15	49	SRSF10		4.43179e-20	0.883356	0.753	0.574	8.58348e-16	49	C12orf57																		1.63839e-115	0.742156	0.556	0.105	3.17323e-111	46	RARRES2
1.24871e-86	0.329571	0.718	0.268	2.41851e-82	45	DHX36		2.39383e-19	0.309153	0.304	0.126	4.63637e-15	49	RHNO1		1.66661e-19	0.748632	0.521	0.358	3.22789e-15	49	HMP19																		5.87001e-115	1.26321	0.932	0.473	1.1369e-110	46	ID3
1.28239e-86	0.428167	0.72	0.25	2.48373e-82	45	IGF2BP2		3.02845e-19	0.318274	0.688	0.419	5.8655e-15	49	SPCS2		3.90326e-17	0.715698	0.823	0.732	7.55983e-13	49	COX7A2																		2.28736e-112	1.48843	0.81	0.353	4.43017e-108	46	CYR61
1.47364e-86	0.281079	0.561	0.148	2.85415e-82	45	CEP78		4.08297e-19	0.346412	0.493	0.242	7.90789e-15	49	PSMD14		4.74481e-17	0.895539	0.597	0.513	9.18974e-13	49	BEX1																		1.92167e-109	1.06997	0.348	0.029	3.72189e-105	46	PRRX1
1.93238e-86	0.387688	0.443	0.087	3.74263e-82	45	CKAP2L		4.57919e-19	0.343495	0.649	0.372	8.86897e-15	49	LSM3		5.85792e-17	0.747682	0.976	0.909	1.13456e-12	49	TUBB																		1.09925e-103	0.575901	0.342	0.03	2.12902e-99	46	CPED1
3.47811e-86	0.364176	0.747	0.265	6.73641e-82	45	HNRNPUL1		5.32305e-19	0.324115	0.838	0.606	1.03097e-14	49	MORF4L1		1.84917e-16	0.715626	0.997	0.969	3.58147e-12	49	RPS18																		1.81439e-102	0.868618	0.474	0.076	3.51412e-98	46	MSX1
4.48866e-86	0.605441	0.862	0.384	8.69364e-82	45	SMC3		5.66188e-19	0.307613	0.288	0.12	1.09659e-14	49	RBMX2		2.74449e-16	0.774544	0.655	0.572	5.31552e-12	49	CD24																		2.13479e-101	1.1613	0.855	0.479	4.13466e-97	46	LAPTM4A
4.68526e-86	0.29652	0.432	0.083	9.07441e-82	45	PRR11		6.10944e-19	0.312165	0.696	0.457	1.18328e-14	49	C11orf58		3.09168e-16	0.819534	0.995	0.823	5.98797e-12	49	RPL37																		4.98465e-101	0.532363	0.425	0.051	9.65426e-97	46	RGCC
6.19537e-86	0.338466	0.672	0.205	1.19992e-81	45	CCDC14		6.39878e-19	0.360157	0.282	0.111	1.23932e-14	49	RNPS1		3.99638e-16	0.863996	0.255	0.151	7.74019e-12	49	MED12																		6.23932e-101	0.721905	0.429	0.06	1.20843e-96	46	PCOLCE
7.81717e-86	0.358526	0.308	0.041	1.51403e-81	45	CELSR1		7.55753e-19	0.384912	0.471	0.231	1.46374e-14	49	MT-ND4L		5.01417e-15	0.384354	0.603	0.371	9.71144e-11	49	NBEAL1																		3.78499e-100	0.825932	1	0.992	7.33078e-96	46	RPS27
1.33042e-85	0.391415	0.495	0.109	2.57676e-81	45	KIF15		8.17332e-19	0.397834	0.614	0.345	1.58301e-14	49	SRGAP3		2.37426e-14	0.259812	0.991	0.969	4.59846e-10	49	RPS3A																		7.16557e-100	0.256437	0.415	0.048	1.38783e-95	46	APOE
1.40106e-85	0.272671	0.618	0.182	2.71357e-81	45	ARID4A		8.90697e-19	0.426819	0.542	0.294	1.7251e-14	49	TMBIM6		2.0073e-13	1.12758	0.397	0.293	3.88773e-09	49	C9orf16																		3.06024e-98	0.306611	0.654	0.176	5.92707e-94	46	LGALS1
1.47916e-85	0.354758	0.495	0.129	2.86484e-81	45	CHAF1A		1.14318e-18	0.396361	0.326	0.134	2.21411e-14	49	TFAM		3.48909e-13	1.04025	0.489	0.427	6.75767e-09	49	DCTN3																		2.38348e-96	0.921765	0.925	0.509	4.61633e-92	46	HES1
1.63973e-85	1.07582	0.791	0.324	3.17583e-81	45	TOP2A		1.17468e-18	0.406299	0.827	0.666	2.27512e-14	49	SNRPE		2.01311e-11	0.978408	0.254	0.176	3.899e-07	49	CTTNBP2																		4.89801e-95	1.03706	0.419	0.064	9.48646e-91	46	ALCAM
2.93742e-85	0.308836	0.663	0.221	5.6892e-81	45	PHLDA1		1.23719e-18	0.350674	0.26	0.096	2.39618e-14	49	TOX3		2.5574e-11	0.689537	0.8	0.72	4.95318e-07	49	RPS10																		4.97357e-92	0.800514	0.885	0.374	9.63281e-88	46	CTGF
2.93931e-85	0.331296	0.379	0.069	5.69286e-81	45	NKAIN3		1.27363e-18	0.293626	0.348	0.144	2.46677e-14	49	NIFK		7.38632e-10	0.499153	0.46	0.338	1.43058e-05	49	SYT1																		6.53506e-92	0.823134	0.459	0.093	1.26571e-87	46	MDFI
3.82037e-85	0.584103	0.748	0.279	7.3993e-81	45	HMGA2		1.31294e-18	0.472629	0.419	0.203	2.5429e-14	49	BTG1		1.14195e-09	0.692936	0.894	0.786	2.21172e-05	49	GNB2L1																		4.75355e-91	0.958834	0.874	0.539	9.20667e-87	46	CACYBP
5.14198e-85	0.262808	0.42	0.096	9.959e-81	45	MIA3		2.01602e-18	0.358967	0.318	0.119	3.90462e-14	49	SAE1		6.80844e-09	0.951483	0.345	0.272	0.000131866	49	POU3F2																		9.79802e-89	1.03154	0.983	0.817	1.89768e-84	46	HMGN2
6.19471e-85	0.357221	0.598	0.169	1.19979e-80	45	CHEK1		2.21634e-18	0.4073	0.307	0.127	4.2926e-14	49	DNTTIP2		1.13829e-08	0.820649	0.279	0.219	0.000220463	49	HBG2																		1.51619e-87	0.540149	0.417	0.062	2.93657e-83	46	KRT8
7.28129e-85	0.320748	0.365	0.06	1.41024e-80	45	APOLD1		4.17256e-18	0.373795	0.375	0.189	8.08141e-14	49	YME1L1		4.2208e-08	0.576841	0.95	0.972	0.000817485	49	ACTB																		2.7963e-87	0.943053	0.857	0.479	5.41588e-83	46	PDIA6
1.37539e-84	0.320957	0.787	0.288	2.66385e-80	45	WHSC1L1		5.58369e-18	0.307784	0.296	0.111	1.08145e-13	49	RIF1		5.08709e-08	0.773109	0.475	0.445	0.000985267	49	DPYSL2																		5.82352e-87	1.04531	0.846	0.504	1.1279e-82	46	CKS1B
1.5328e-84	0.258232	0.646	0.19	2.96873e-80	45	PPP4R2		5.82629e-18	0.558098	0.458	0.239	1.12844e-13	49	GPM6B		1.01165e-07	0.72387	0.298	0.213	0.00195936	49	PPP2R2B																		4.21737e-85	0.630748	0.902	0.428	8.16821e-81	46	MEST
1.60234e-84	0.934122	0.981	0.695	3.10342e-80	45	HSP90AA1		6.1783e-18	0.322073	0.397	0.181	1.19661e-13	49	MRPL13		1.19727e-07	0.936724	0.443	0.387	0.00231888	49	TCEAL4																		6.47109e-85	0.888613	0.981	0.794	1.25332e-80	46	YBX1
2.09629e-84	0.260383	0.435	0.099	4.0601e-80	45	EPHA4		7.05168e-18	0.272652	0.307	0.13	1.36577e-13	49	PPP2R3C		2.89728e-07	0.762254	0.576	0.591	0.00561145	49	COX7B																		2.93314e-84	0.570325	0.385	0.05	5.68091e-80	46	COL1A2
2.46601e-84	0.473206	0.83	0.359	4.77617e-80	45	MRFAP1		9.59361e-18	0.414457	0.652	0.397	1.85809e-13	49	LSM5		2.92363e-07	0.644066	0.844	0.695	0.00566249	49	RPS26																		1.01585e-81	0.278169	0.515	0.12	1.9675e-77	46	CNN2
3.4949e-84	0.363989	0.721	0.263	6.76892e-80	45	DAAM1		1.30109e-17	0.292443	0.471	0.232	2.51995e-13	49	FAM60A		4.5682e-07	0.362379	0.703	0.544	0.00884768	49	UBC																		5.56007e-81	0.827243	0.917	0.607	1.07687e-76	46	LSM3
3.59839e-84	0.449019	0.543	0.139	6.96936e-80	45	KIFC1		2.02706e-17	0.382566	0.726	0.522	3.92601e-13	49	BANF1		5.53904e-07	1.10324	0.283	0.222	0.010728	49	MLLT3																		1.80237e-80	0.852153	0.938	0.749	3.49084e-76	46	OST4
4.15382e-84	0.389016	0.446	0.092	8.04511e-80	45	KIF4A		2.24455e-17	0.386663	0.674	0.418	4.34725e-13	49	RBM25		8.38166e-07	0.570597	0.307	0.213	0.0162336	49	MEF2C																		1.26964e-79	0.778304	0.293	0.027	2.45904e-75	46	HAPLN1
4.39881e-84	0.258424	0.516	0.133	8.51962e-80	45	DCP2		2.46092e-17	0.356108	0.285	0.115	4.7663e-13	49	KIAA1143		1.15835e-06	0.910062	0.285	0.241	0.0224348	49	ZNF462																		7.37492e-77	0.755636	0.991	0.872	1.42837e-72	46	H2AFZ
6.8028e-84	0.273473	0.357	0.059	1.31757e-79	45	TSHZ2		2.82651e-17	0.319198	0.485	0.272	5.47438e-13	49	RPL22L1		1.70042e-06	0.622571	0.721	0.755	0.0329337	49	NGFRAP1																		7.47564e-77	0.295063	0.293	0.037	1.44788e-72	46	CRYM
1.5702e-83	0.328799	0.492	0.119	3.04116e-79	45	CENPQ		2.85004e-17	0.323861	0.408	0.187	5.51996e-13	49	BBX		2.51027e-06	0.384851	0.279	0.398	0.0486189	49	TCEB1																		9.63473e-77	0.95151	0.929	0.704	1.86605e-72	46	RBM8A
1.77261e-83	0.351698	0.635	0.211	3.43319e-79	45	SLF1		2.95218e-17	0.373904	0.767	0.518	5.71779e-13	49	SAP18		2.62841e-06	0.403758	0.399	0.306	0.0509071	49	ENC1																		1.8361e-76	0.674683	1	0.993	3.55616e-72	46	PTMA
2.72861e-83	0.7032	0.566	0.163	5.28476e-79	45	HES4		2.95526e-17	0.260784	0.375	0.182	5.72375e-13	49	TECR		3.70426e-06	0.38086	0.235	0.362	0.0717441	49	EIF1AX																		3.71947e-75	0.72528	0.987	0.889	7.20387e-71	46	TMA7
6.4957e-83	0.357844	0.436	0.094	1.25809e-78	45	DKK3		4.41738e-17	0.30746	0.6	0.359	8.55558e-13	49	TAF7		4.01687e-06	0.356498	0.236	0.338	0.0777987	49	SNRPC																		6.98272e-73	0.801284	0.844	0.53	1.35241e-68	46	SELK
9.82892e-83	0.644005	0.679	0.264	1.90366e-78	45	H1FX		4.49025e-17	0.445697	0.444	0.212	8.69671e-13	49	ZCRB1		2.23378e-05	0.760568	0.534	0.564	0.432639	49	EIF4G2																		2.12696e-72	0.702643	0.28	0.03	4.11949e-68	46	HHIP
1.02729e-82	0.360893	0.843	0.333	1.98965e-78	45	ID4		6.9462e-17	0.333955	0.573	0.327	1.34534e-12	49	CCT5		2.73509e-05	0.589888	0.356	0.261	0.529733	49	TMEM161B-AS1																		5.59169e-72	0.671541	0.983	0.838	1.083e-67	46	HSPE1
1.22706e-82	0.275365	0.476	0.119	2.37656e-78	45	BARD1		8.88115e-17	0.33995	0.586	0.345	1.7201e-12	49	UBE2V2		3.02299e-05	0.823991	0.505	0.503	0.585493	49	PSMB7																		2.33012e-71	0.779309	0.876	0.587	4.51297e-67	46	DBI
1.46574e-82	0.489647	0.843	0.361	2.83884e-78	45	RAD21		9.08707e-17	0.310829	0.529	0.295	1.75998e-12	49	SKA2		4.02799e-05	0.513106	0.718	0.713	0.780141	49	CFL1																		2.44833e-71	0.840715	0.889	0.612	4.74193e-67	46	CNN3
2.19346e-82	0.262259	0.607	0.188	4.2483e-78	45	TCERG1		1.05508e-16	0.27627	0.833	0.56	2.04348e-12	49	UQCRB		4.11938e-05	0.42739	0.609	0.583	0.797842	49	AC090498.1																		5.52551e-71	0.657786	0.991	0.946	1.07018e-66	46	RPL15
2.2108e-82	0.268412	0.646	0.223	4.28188e-78	45	MGEA5		1.5136e-16	0.258846	0.718	0.48	2.93154e-12	49	FDPS		4.60838e-05	0.788658	0.505	0.467	0.89255	49	DDAH2																		3.33313e-70	0.425788	0.376	0.081	6.4556e-66	46	GPC4
3.19945e-82	0.251979	0.445	0.097	6.1967e-78	45	LRP6		1.65579e-16	0.25276	0.584	0.348	3.20694e-12	49	GTF2A2		5.93566e-05	0.677348	0.513	0.512	1	49	EDF1																		1.01768e-69	0.68393	0.983	0.884	1.97104e-65	46	CALM2
3.24484e-82	0.324641	0.575	0.168	6.2846e-78	45	RSBN1		1.66804e-16	0.250357	0.408	0.211	3.23066e-12	49	EEF1E1		6.55289e-05	0.794209	0.307	0.275	1	49	XIST																		1.64495e-68	0.70208	0.925	0.693	3.18595e-64	46	SUMO1
5.38679e-82	0.384707	0.793	0.329	1.04331e-77	45	CHD9		1.74666e-16	0.359946	0.279	0.108	3.38294e-12	49	VMP1		0.000130593	0.637098	0.995	0.953	1	49	TUBA1A																		6.07373e-68	0.799825	0.88	0.603	1.17636e-63	46	GNG5
1.55744e-81	0.36547	0.691	0.23	3.01645e-77	45	SMC1A		1.87325e-16	0.341043	0.433	0.219	3.6281e-12	49	ZEB2		0.000134452	0.761274	0.37	0.353	1	49	AKAP9																		9.01765e-68	0.936292	0.791	0.449	1.74654e-63	46	JUN
1.9906e-81	0.54188	0.568	0.159	3.8554e-77	45	GTSE1		2.08034e-16	0.265328	0.353	0.168	4.0292e-12	49	NSMCE1		0.000146889	0.376961	0.291	0.404	1	49	ATP5C1																		6.78786e-67	1.08443	0.494	0.151	1.31467e-62	46	DNAJB4
3.77562e-81	0.389984	0.503	0.13	7.31262e-77	45	RTKN2		2.29885e-16	0.26757	0.915	0.772	4.45242e-12	49	MYL6		0.000168233	0.779667	0.353	0.334	1	49	BEX2																		1.17221e-66	0.57825	0.282	0.043	2.27033e-62	46	DAB2
5.57085e-81	0.386648	0.339	0.052	1.07896e-76	45	C8orf4		2.76155e-16	0.271053	0.699	0.442	5.34857e-12	49	CHD9		0.000262533	0.522482	0.463	0.381	1	49	DPYSL3																		1.61353e-66	0.886588	0.451	0.127	3.12508e-62	46	ZIC1
5.79606e-81	0.288603	0.465	0.117	1.12258e-76	45	PCGF2		3.13771e-16	0.364881	0.282	0.111	6.07712e-12	49	CEP162		0.000264844	0.268775	0.195	0.264	1	49	GSTA4																		1.28701e-65	0.625784	0.989	0.927	2.49267e-61	46	RPL31
6.63552e-81	0.350267	0.867	0.401	1.28517e-76	45	TCF4		3.15389e-16	0.311876	0.258	0.114	6.10846e-12	49	ANP32B		0.000286053	0.380277	0.287	0.235	1	49	EPB41L4A-AS1																		4.95965e-65	0.653193	0.953	0.762	9.60585e-61	46	SNRPG
9.21058e-81	0.252765	0.389	0.085	1.7839e-76	45	GINS4		3.28405e-16	0.321667	0.57	0.336	6.36054e-12	49	CBX3		0.000303901	0.578556	0.66	0.681	1	49	COX6C																		5.51301e-65	0.667579	0.964	0.833	1.06776e-60	46	SNRPE
1.01329e-80	0.35327	0.658	0.225	1.96253e-76	45	TAF1D		3.81941e-16	0.354034	0.296	0.111	7.39743e-12	49	NSL1		0.000304082	0.664311	0.576	0.556	1	49	MARCKS																		1.60606e-64	0.590166	0.536	0.185	3.11062e-60	46	ZFAND2A
1.64969e-80	0.339354	0.689	0.237	3.19512e-76	45	ZFR		4.7091e-16	0.330702	0.285	0.119	9.12059e-12	49	TMEM98		0.000317257	0.348425	0.933	0.935	1	49	HNRNPA1																		2.33902e-64	0.688982	0.944	0.756	4.53022e-60	46	SRP9
1.70398e-80	1.00076	0.367	0.078	3.30028e-76	45	RSPO3		5.19918e-16	0.331973	0.337	0.151	1.00698e-11	49	RGS2		0.000676379	0.430744	0.325	0.426	1	49	C11orf31																		2.01942e-63	0.677266	0.861	0.516	3.91122e-59	46	OSTC
1.96114e-80	0.288842	0.434	0.098	3.79834e-76	45	PPM1K		6.07946e-16	0.275192	0.296	0.134	1.17747e-11	49	RAB30-AS1		0.00142787	0.832974	0.36	0.352	1	49	VPS28																		2.44959e-62	0.645028	0.908	0.654	4.74437e-58	46	HSPD1
2.03209e-80	0.36208	0.544	0.166	3.93574e-76	45	MSH6		6.20342e-16	0.415307	0.299	0.127	1.20148e-11	49	C12orf65		0.00157443	0.555983	0.993	0.898	1	49	RPS23																		3.42208e-62	0.27885	0.415	0.101	6.62789e-58	46	ANXA2
3.14254e-80	0.328588	0.415	0.083	6.08646e-76	45	FAT1		6.24869e-16	0.358462	0.668	0.451	1.21025e-11	49	SRSF5		0.00169608	0.299583	0.295	0.217	1	49	RBP1																		5.71498e-62	0.715669	0.919	0.735	1.10688e-57	46	MARCKSL1
5.35889e-80	0.269481	0.451	0.1	1.03791e-75	45	CENPJ		7.12278e-16	0.328338	0.416	0.206	1.37954e-11	49	IMPDH2		0.00170899	0.378819	0.274	0.365	1	49	GTF2I																		1.31632e-61	0.341186	0.271	0.039	2.54944e-57	46	SNAI2
8.04886e-80	0.409003	0.773	0.304	1.5589e-75	45	TPR		7.9381e-16	0.276209	0.477	0.246	1.53745e-11	49	CLNS1A		0.0019493	0.610582	0.337	0.292	1	49	TMEM14B																		1.89439e-61	0.611433	0.75	0.34	3.66905e-57	46	PRELID1
8.32202e-80	0.338967	0.717	0.262	1.61181e-75	45	PSAT1		9.76239e-16	0.338627	0.271	0.123	1.89078e-11	49	LINC00998		0.00232616	0.564113	0.97	0.844	1	49	RPLP0																		3.71729e-61	0.563448	0.972	0.852	7.19965e-57	46	ATP5I
1.25487e-79	0.289613	0.769	0.3	2.43043e-75	45	PRPF40A		1.03772e-15	0.289551	0.373	0.189	2.00986e-11	49	LARS		0.00239419	0.27503	0.953	0.975	1	49	RPL7																		1.16592e-60	0.673772	0.865	0.671	2.25816e-56	46	YWHAQ
1.37147e-79	0.305736	0.611	0.2	2.65627e-75	45	RSBN1L		1.33584e-15	0.266005	0.337	0.162	2.58725e-11	49	QKI		0.00245832	0.284448	0.207	0.276	1	49	RAB2A																		3.21759e-60	0.862358	0.853	0.602	6.23183e-56	46	PRDX1
1.85455e-79	0.524528	0.469	0.121	3.59189e-75	45	HJURP		1.36253e-15	0.251942	0.644	0.398	2.63896e-11	49	DBI		0.00247541	0.263277	0.211	0.296	1	49	SF3B2																		7.00562e-59	0.751918	0.878	0.638	1.35685e-54	46	HNRNPA3
2.44704e-79	0.3039	0.822	0.338	4.73942e-75	45	RDX		1.39265e-15	0.467215	0.271	0.108	2.69729e-11	49	CENPC		0.00287322	0.394798	0.216	0.295	1	49	NDUFB6																		7.82427e-59	0.729452	0.983	0.893	1.5154e-54	46	RPL22
3.01878e-79	0.26788	0.632	0.204	5.84677e-75	45	CADM1		1.54705e-15	0.317888	0.252	0.1	2.99634e-11	49	CNTNAP2		0.00345485	0.752665	0.372	0.36	1	49	NDUFB9																		1.15845e-58	0.968109	0.624	0.299	2.24368e-54	46	HSPB11
5.84007e-79	0.251892	0.659	0.216	1.1311e-74	45	DYNC1LI2		1.63543e-15	0.315241	0.507	0.28	3.16751e-11	49	TPRKB		0.00382344	0.780772	0.507	0.525	1	49	TXN																		7.0068e-58	0.513463	0.989	0.844	1.35708e-53	46	NPM1
7.53147e-79	0.441558	0.577	0.191	1.4587e-74	45	HIST3H2A		1.66147e-15	0.348153	0.455	0.234	3.21793e-11	49	PCNP		0.00384564	0.319986	0.217	0.31	1	49	GTF2H5																		1.24222e-57	0.738537	0.987	0.941	2.40594e-53	46	RPL11
9.69592e-79	0.521077	0.977	0.597	1.87791e-74	45	TUBB2B		1.71228e-15	0.32481	0.299	0.139	3.31634e-11	49	NFYB		0.0038664	0.40752	0.238	0.316	1	49	VDAC3																		5.26675e-57	1.05057	0.393	0.105	1.02006e-52	46	RP11-386I14.4
1.20798e-78	0.333203	0.527	0.154	2.33961e-74	45	CKAP5		2.05657e-15	0.252662	0.34	0.171	3.98316e-11	49	AKR1B1		0.00389054	0.511743	0.934	0.829	1	49	TUBA1B																		8.55782e-57	0.865899	0.444	0.159	1.65748e-52	46	ITM2C
1.58141e-78	0.313627	0.278	0.038	3.06287e-74	45	MEGF10		2.46764e-15	0.309519	0.26	0.112	4.77933e-11	49	MNAT1		0.00391027	0.330984	0.43	0.535	1	49	FABP5																		2.30825e-56	0.732993	0.784	0.527	4.47062e-52	46	HNRNPU
1.7348e-78	0.269144	0.516	0.139	3.35997e-74	45	WEE1		2.90544e-15	0.376218	0.493	0.261	5.62726e-11	49	GABPB1-AS1		0.0042961	0.578481	0.254	0.221	1	49	INA																		5.134e-56	0.854218	0.848	0.628	9.94353e-52	46	PARK7
3.46293e-78	0.435898	0.739	0.273	6.70701e-74	45	RPL7L1		3.50878e-15	0.339844	0.277	0.107	6.79581e-11	49	SNX2		0.00555346	0.815117	0.341	0.348	1	49	UBXN1																		7.64475e-54	0.3262	0.274	0.052	1.48064e-49	46	LIMA1
4.07837e-78	0.323752	0.676	0.236	7.89899e-74	45	BRD2		3.80665e-15	0.417699	0.304	0.127	7.37272e-11	49	RSRC1		0.00752669	0.709794	0.291	0.273	1	49	RWDD1																		1.09107e-53	0.40942	0.301	0.061	2.11318e-49	46	HEY1
4.23726e-78	0.260696	0.484	0.134	8.20672e-74	45	DIXDC1		5.15417e-15	0.280424	0.293	0.129	9.98259e-11	49	ZCCHC10		0.00821268	0.506025	0.655	0.679	1	49	CHCHD2																		1.16295e-53	0.61475	0.712	0.349	2.2524e-49	46	CENPW
4.74468e-78	0.38779	0.756	0.287	9.18949e-74	45	FXR1		5.57929e-15	0.255093	0.375	0.198	1.0806e-10	49	CACYBP		0.00975828	0.653701	0.297	0.276	1	49	ZNHIT1																		3.72974e-53	0.706781	0.284	0.056	7.22375e-49	46	RP11-71N10.1
6.64714e-78	0.455602	0.611	0.207	1.28742e-73	45	BRD8		5.59142e-15	0.271576	0.504	0.276	1.08295e-10	49	MTF2		3.18888e-47	1.12915	0.58	0.234	6.17623e-43	50	CCND2																		7.65028e-53	0.893648	0.686	0.431	1.48171e-48	46	ARPC5
7.13422e-78	0.294108	0.67	0.214	1.38175e-73	45	TRIM2		5.6889e-15	0.3423	0.633	0.393	1.10183e-10	49	NDUFA12		1.12167e-46	0.784543	0.798	0.498	2.17245e-42	50	HNRNPC																		7.96859e-53	0.430253	0.744	0.338	1.54336e-48	46	CDK1
1.11942e-77	0.422466	0.648	0.217	2.16808e-73	45	DHFR		6.97221e-15	0.299594	0.34	0.173	1.35038e-10	49	MED6		8.34742e-46	0.6541	0.765	0.397	1.61673e-41	50	C1orf61																		1.07331e-52	0.50919	1	0.995	2.07878e-48	46	RPL34
4.38562e-77	0.331369	0.75	0.288	8.49407e-73	45	CLK1		7.6602e-15	0.267299	0.463	0.257	1.48363e-10	49	ARL6IP5		5.0113e-45	0.734091	0.992	0.899	9.70589e-41	50	RPS24																		3.05025e-52	0.475801	0.996	0.963	5.90771e-48	46	RPS27A
5.29099e-77	0.410876	0.581	0.176	1.02476e-72	45	DBF4		8.35903e-15	0.55525	0.348	0.162	1.61898e-10	49	DACH1		6.02187e-45	0.768822	0.868	0.623	1.16631e-40	50	NAP1L1																		4.59265e-52	0.476494	1	0.984	8.89504e-48	46	RPS3A
1.20377e-76	0.515012	0.784	0.32	2.33145e-72	45	TMPO		9.64974e-15	0.251642	0.31	0.146	1.86896e-10	49	PSMC2		9.6741e-43	0.774373	0.64	0.311	1.87368e-38	50	MT-CYB																		7.86164e-52	0.897005	0.829	0.578	1.52264e-47	46	CAMTA1
1.23169e-76	0.304649	0.491	0.133	2.38554e-72	45	PIM1		1.13423e-14	0.30508	0.271	0.124	2.19679e-10	49	ZNRD1		1.66122e-42	0.7398	0.99	0.859	3.21746e-38	50	RPLP2																		1.02833e-51	0.539614	0.4	0.122	1.99167e-47	46	CD164
1.24262e-76	0.333441	0.703	0.262	2.40671e-72	45	BRD3		1.44666e-14	0.332251	0.419	0.222	2.80188e-10	49	PCBP2		6.61665e-42	0.767414	0.992	0.855	1.28151e-37	50	RPL27A																		4.74573e-51	0.72293	0.812	0.585	9.19153e-47	46	ILF2
1.27476e-76	0.253482	0.54	0.168	2.46895e-72	45	SCCPDH		1.5766e-14	0.267995	0.315	0.151	3.05355e-10	49	MYL12A		2.29735e-38	0.346985	0.5	0.192	4.44951e-34	50	CENPF																		7.08517e-51	0.493282	0.665	0.316	1.37226e-46	46	DUSP1
1.60956e-76	0.406859	0.83	0.362	3.11739e-72	45	PNN		1.80429e-14	0.314996	0.384	0.192	3.49456e-10	49	PPHLN1		5.10899e-38	0.872561	0.977	0.91	9.8951e-34	50	HMGB1																		8.8555e-51	0.260841	0.528	0.173	1.71513e-46	46	SERPINH1
2.288e-76	0.397183	0.568	0.17	4.4314e-72	45	CDCA7L		1.85136e-14	0.433299	0.482	0.283	3.58572e-10	49	DNAJC7		9.07127e-38	0.579636	0.916	0.735	1.75692e-33	50	HSP90AA1																		9.5201e-51	0.49288	0.985	0.91	1.84385e-46	46	RPS7
2.42227e-76	0.260022	0.601	0.186	4.69145e-72	45	TBL1XR1		2.10431e-14	0.316633	0.258	0.106	4.07563e-10	49	EFHC1		1.65015e-37	0.782343	0.953	0.798	3.19601e-33	50	RPL7A																		9.97106e-51	0.438715	0.382	0.109	1.9312e-46	46	GJA1
2.70208e-76	0.268734	0.484	0.122	5.23338e-72	45	N4BP2		2.11573e-14	0.299397	0.523	0.307	4.09774e-10	49	VPS29		1.66135e-37	0.373802	0.432	0.155	3.2177e-33	50	PHGDH																		2.06743e-50	0.978557	0.628	0.336	4.00421e-46	46	ITGB3BP
3.00446e-76	0.262507	0.718	0.26	5.81903e-72	45	SF1		2.38734e-14	0.260565	0.334	0.158	4.62379e-10	49	RBM22		2.99383e-37	0.417439	0.346	0.111	5.79844e-33	50	HMGN5																		2.19327e-50	0.292486	0.325	0.072	4.24793e-46	46	KRT18
4.02534e-76	0.30416	0.508	0.14	7.79627e-72	45	IGF2BP1		2.43721e-14	0.411619	0.458	0.25	4.72039e-10	49	RAD21		3.98808e-37	0.591767	0.591	0.272	7.72412e-33	50	MT-ND2																		2.20207e-50	0.678277	0.726	0.474	4.26497e-46	46	BZW1
5.5256e-76	0.379521	0.535	0.152	1.0702e-71	45	NCAPG		2.87505e-14	0.280835	0.274	0.118	5.5684e-10	49	MLLT10		2.90306e-36	0.8531	0.946	0.833	5.62265e-32	50	GAPDH																		6.36056e-50	0.865593	0.669	0.399	1.23191e-45	46	ID2
5.57749e-76	0.282852	0.826	0.364	1.08025e-71	45	BCLAF1		4.87774e-14	0.283547	0.57	0.346	9.4472e-10	49	ZC3H15		7.38519e-36	0.37828	0.681	0.355	1.43036e-31	50	NASP																		1.59849e-49	0.669527	0.895	0.767	3.09596e-45	46	NDUFS5
8.50719e-76	0.261872	0.389	0.087	1.64767e-71	45	TUBB3		5.27676e-14	0.284552	0.512	0.295	1.022e-09	49	CLK1		2.06757e-35	0.6646	0.979	0.87	4.00447e-31	50	RPS17																		4.41072e-49	0.403306	0.269	0.051	8.54269e-45	46	ITM2A
1.12291e-75	0.299744	0.38	0.09	2.17486e-71	45	CADPS		5.39361e-14	0.264344	0.321	0.163	1.04464e-09	49	FAM213A		6.11583e-35	0.733734	0.961	0.777	1.18451e-30	50	TPT1																		1.43591e-48	0.663982	0.85	0.659	2.78108e-44	46	MRPS21
2.1221e-75	0.51666	0.52	0.135	4.11008e-71	45	SGOL2		5.97411e-14	0.307645	0.419	0.226	1.15707e-09	49	CDC5L		8.16827e-34	0.647007	0.959	0.83	1.58203e-29	50	TUBA1B																		7.30883e-48	0.638536	0.835	0.627	1.41557e-43	46	ATP5G3
2.74688e-75	0.27499	0.694	0.256	5.32016e-71	45	YTHDC1		6.17333e-14	0.33579	0.263	0.114	1.19565e-09	49	TMEM126B		1.49578e-33	0.606749	0.379	0.139	2.89703e-29	50	HELLS																		7.55904e-48	0.873328	0.754	0.519	1.46403e-43	46	MINOS1
2.79851e-75	0.268079	0.516	0.158	5.42015e-71	45	MCM4		6.57118e-14	0.281589	0.721	0.527	1.27271e-09	49	SUMO1		4.58549e-33	0.308765	0.385	0.147	8.88117e-29	50	CALD1																		1.15478e-47	0.660736	0.265	0.053	2.23657e-43	46	RBMS1
3.85797e-75	0.282213	0.647	0.228	7.47212e-71	45	CAND1		8.00838e-14	0.265463	0.332	0.168	1.55106e-09	49	TMPO		8.32432e-33	0.623631	0.979	0.845	1.61225e-28	50	RPLP0																		1.71174e-47	0.669373	0.776	0.536	3.31529e-43	46	CCT4
4.00127e-75	0.427999	0.705	0.256	7.74965e-71	45	RRM1		1.01355e-13	0.270426	0.296	0.128	1.96304e-09	49	PPIH		1.26122e-32	0.656372	0.986	0.816	2.44274e-28	50	RPL30																		2.61475e-47	0.612015	0.6	0.268	5.06424e-43	46	CALD1
7.49159e-75	0.304956	0.683	0.256	1.45097e-70	45	MAGED1		1.03178e-13	0.269688	0.433	0.234	1.99835e-09	49	SRP72		1.30912e-32	0.596515	0.611	0.322	2.5355e-28	50	MT-ND3																		2.66327e-47	0.551676	0.288	0.064	5.15821e-43	46	FBN2
1.31651e-74	0.293383	0.706	0.255	2.54981e-70	45	HELLS		1.24223e-13	0.269179	0.326	0.152	2.40595e-09	49	SCAF11		2.40193e-32	0.322737	0.477	0.195	4.65206e-28	50	ANP32E																		3.5114e-47	0.413887	0.528	0.188	6.80087e-43	46	TPM2
1.61111e-74	0.438624	0.726	0.273	3.1204e-70	45	USP1		1.43198e-13	0.271877	0.351	0.178	2.77346e-09	49	SSR3		4.67511e-32	0.502851	0.765	0.42	9.05474e-28	50	HMGB2																		4.64967e-47	0.782069	0.829	0.636	9.00548e-43	46	SERBP1
1.88329e-74	0.906925	0.978	0.59	3.64757e-70	45	CKB		1.60705e-13	0.331709	0.477	0.28	3.11253e-09	49	ZNF638		1.27433e-31	0.61572	0.537	0.275	2.46812e-27	50	LINC01551																		1.08433e-46	0.45491	0.795	0.484	2.10013e-42	46	UQCC2
2.6571e-74	0.341639	0.335	0.064	5.14627e-70	45	IQGAP2		2.18285e-13	0.31295	0.641	0.411	4.22774e-09	49	ESD		1.94929e-31	0.683857	0.652	0.377	3.77538e-27	50	MT-ATP6																		2.33951e-46	0.70772	0.564	0.263	4.53117e-42	46	SMC4
2.85967e-74	0.257259	0.72	0.276	5.53861e-70	45	CCNL1		2.52297e-13	0.30976	0.723	0.493	4.88649e-09	49	POMP		3.68925e-31	0.317857	0.409	0.158	7.14533e-27	50	TFDP2																		3.1994e-46	0.525541	0.765	0.478	6.19661e-42	46	EIF4E
3.70701e-74	0.404669	0.503	0.126	7.17974e-70	45	TACC3		3.18643e-13	0.311627	0.288	0.138	6.17149e-09	49	EIF2S1		6.6017e-31	0.621482	0.304	0.095	1.27862e-26	50	HIST1H1D																		4.54448e-46	0.452764	1	0.982	8.80174e-42	46	RPS18
6.21402e-74	0.266808	0.551	0.17	1.20353e-69	45	SFXN1		3.67784e-13	0.286931	0.252	0.112	7.12324e-09	49	EXTL2		9.02966e-31	0.48507	0.286	0.095	1.74887e-26	50	HIST1H1C																		9.54741e-46	0.324305	0.876	0.557	1.84914e-41	46	WBP5
1.09329e-73	0.326501	0.599	0.174	2.11749e-69	45	WHSC1		3.82997e-13	0.30511	0.329	0.157	7.41789e-09	49	TRMT10C		9.0314e-31	0.580729	0.687	0.411	1.7492e-26	50	MEIS2																		2.34931e-45	0.966909	0.481	0.204	4.55015e-41	46	MFAP2
1.16764e-73	0.253664	0.575	0.185	2.26148e-69	45	ORC6		4.10785e-13	0.265549	0.441	0.25	7.95608e-09	49	PRPF4B		2.75272e-30	0.451059	0.276	0.083	5.33147e-26	50	DHFR																		4.0537e-45	0.480771	0.917	0.623	7.85121e-41	46	HMGB2
1.55483e-73	0.270936	0.661	0.234	3.0114e-69	45	KLHL23		4.61677e-13	0.275234	0.466	0.282	8.94175e-09	49	HNRNPD		3.48901e-30	0.660392	0.278	0.089	6.75752e-26	50	ASCL1																		6.89397e-45	0.710958	0.855	0.707	1.33522e-40	46	UQCRH
1.81634e-73	0.295696	0.662	0.235	3.51789e-69	45	MTF2		4.77812e-13	0.399689	0.282	0.132	9.25426e-09	49	STAG2		8.12258e-30	0.665795	0.556	0.273	1.57318e-25	50	HSPA1A																		2.34042e-44	0.667047	0.577	0.291	4.53292e-40	46	CCNL1
4.28559e-73	0.371631	0.744	0.289	8.30034e-69	45	SLC3A2		5.75628e-13	0.311379	0.285	0.129	1.11488e-08	49	KRR1		2.05974e-29	0.691756	0.936	0.694	3.9893e-25	50	RPSA																		1.11355e-43	0.47183	0.682	0.359	2.15672e-39	46	MRPL18
1.02307e-72	0.344547	0.447	0.109	1.98149e-68	45	KIF23		6.76878e-13	0.274755	0.315	0.144	1.31098e-08	49	PPIL4		2.1079e-29	0.872506	0.527	0.264	4.08259e-25	50	HIST1H4C																		1.28391e-43	0.353813	0.848	0.52	2.48668e-39	46	HSPB1
1.72447e-72	0.287676	0.685	0.266	3.33995e-68	45	TCEAL7		8.62326e-13	0.257141	0.485	0.28	1.67015e-08	49	SLC25A5		2.69856e-29	0.315068	0.405	0.172	5.22656e-25	50	MCM7																		2.49351e-43	0.544431	0.855	0.7	4.82943e-39	46	EEF1B2
1.83447e-72	0.277948	0.67	0.236	3.55301e-68	45	CDC5L		9.14176e-13	0.289673	0.296	0.141	1.77058e-08	49	CCDC25		6.92661e-29	0.368579	0.311	0.104	1.34155e-24	50	ADGRV1																		7.81043e-43	0.359567	0.996	0.972	1.51272e-38	46	RPL32
2.19238e-72	0.423415	0.557	0.162	4.24621e-68	45	SGOL1		1.25126e-12	0.293018	0.326	0.149	2.42344e-08	49	NGDN		1.26998e-28	0.562395	0.959	0.819	2.45969e-24	50	RPL12																		9.42206e-43	0.804039	0.378	0.116	1.82486e-38	46	ADI1
2.42578e-72	0.260136	0.688	0.243	4.69825e-68	45	SLC39A6		1.32358e-12	0.388799	0.386	0.205	2.5635e-08	49	VPS35		1.94182e-28	0.514409	0.959	0.765	3.76091e-24	50	RPL9																		1.07312e-42	0.72961	0.761	0.556	2.07841e-38	46	FDPS
2.71615e-72	0.409934	0.766	0.325	5.26065e-68	45	ODC1		1.3385e-12	0.261611	0.285	0.136	2.59241e-08	49	RNF219		2.82598e-28	0.584125	0.726	0.444	5.47335e-24	50	FUS																		1.20497e-42	0.513267	0.769	0.451	2.33379e-38	46	HMGA1
3.3122e-72	0.468923	0.769	0.302	6.41507e-68	45	PRPF4B		1.43461e-12	0.366798	0.296	0.139	2.77855e-08	49	WAC		3.47888e-28	0.261691	0.385	0.152	6.73789e-24	50	NES																		1.88988e-42	0.575522	0.496	0.216	3.66031e-38	46	PDLIM7
3.8885e-72	0.271648	0.739	0.287	7.53125e-68	45	MTDH		2.50586e-12	0.275203	0.312	0.165	4.85335e-08	49	LINC00632		2.57397e-27	0.708888	0.346	0.144	4.98526e-23	50	ZEB1																		3.58822e-42	0.348434	0.81	0.458	6.94966e-38	46	RHEB
7.91111e-72	0.289509	0.646	0.227	1.53222e-67	45	CIR1		2.559e-12	0.3044	0.433	0.234	4.95628e-08	49	PRPF40A		3.88345e-27	0.324738	0.667	0.353	7.52147e-23	50	SNRPB																		6.84075e-42	0.683929	0.342	0.117	1.32492e-37	46	RPIA
9.32042e-72	0.265313	0.64	0.217	1.80518e-67	45	MPHOSPH8		2.75758e-12	0.416578	0.581	0.371	5.34088e-08	49	ARL6IP1		5.5452e-27	0.609221	0.99	0.963	1.07399e-22	50	RPLP1																		8.41436e-42	0.353324	0.254	0.066	1.62969e-37	46	CTHRC1
1.77568e-71	0.265204	0.575	0.167	3.43914e-67	45	ZNF131		2.82466e-12	0.307391	0.255	0.115	5.4708e-08	49	SAP30BP		7.51289e-27	0.509089	0.988	0.924	1.4551e-22	50	RPL6																		8.90548e-41	0.43433	0.998	0.946	1.72481e-36	46	ACTB
2.25104e-71	0.264002	0.391	0.089	4.35982e-67	45	E2F3		3.52596e-12	0.367735	0.34	0.166	6.82907e-08	49	ZNF24		1.62158e-26	0.459573	0.998	0.9	3.14068e-22	50	EEF1A1																		2.5222e-40	0.306368	0.72	0.377	4.88499e-36	46	SDCBP
3.02706e-71	0.258295	0.442	0.115	5.86281e-67	45	C2orf69		3.68809e-12	0.267958	0.337	0.163	7.14309e-08	49	CCDC12		1.94515e-26	0.49447	0.56	0.305	3.76737e-22	50	PNN																		3.63875e-40	0.432654	0.998	0.98	7.04753e-36	46	RPS14
3.30759e-71	0.279229	0.792	0.338	6.40615e-67	45	EIF3A		4.18476e-12	0.353574	0.373	0.207	8.10505e-08	49	CCAR1		4.61915e-26	0.602969	0.628	0.378	8.94636e-22	50	CBX5																		7.17627e-40	0.601176	0.408	0.147	1.3899e-35	46	SPDL1
4.28081e-71	0.258421	0.35	0.074	8.29108e-67	45	COL9A1		5.5757e-12	0.281971	0.266	0.126	1.0799e-07	49	SRP54		6.83147e-26	0.664857	0.57	0.318	1.32312e-21	50	PA2G4																		8.1101e-40	0.461648	0.929	0.776	1.57076e-35	46	HNRNPDL
5.24262e-71	0.267491	0.415	0.109	1.01539e-66	45	MCM10		1.07721e-11	0.48272	0.255	0.112	2.08634e-07	49	CALD1		1.15161e-25	0.281484	0.481	0.246	2.23044e-21	50	FBL																		1.29536e-39	0.439275	0.609	0.312	2.50885e-35	46	SNX3
6.89492e-71	0.290074	0.594	0.21	1.33541e-66	45	CCDC34		1.16989e-11	0.258175	0.277	0.14	2.26584e-07	49	GNL3		1.16119e-25	0.305521	0.961	0.727	2.24898e-21	50	RPS11																		3.06904e-39	0.770081	0.423	0.187	5.94411e-35	46	GSTM3
7.04033e-71	0.253141	0.717	0.282	1.36357e-66	45	NCOR1		4.1238e-11	0.29828	0.441	0.256	7.98697e-07	49	CHD6		2.46245e-25	0.603287	1	0.981	4.76927e-21	50	MALAT1																		3.34113e-39	0.768355	0.673	0.441	6.4711e-35	46	PRDX6
7.26964e-71	0.561443	0.886	0.437	1.40798e-66	45	PNISR		4.12822e-11	0.307061	0.285	0.142	7.99553e-07	49	MRPS10		3.3276e-25	0.265225	0.753	0.469	6.44489e-21	50	NUCKS1																		3.4698e-39	0.61664	0.63	0.358	6.72031e-35	46	2020-09-11
8.56336e-71	0.702975	0.8	0.383	1.65855e-66	45	DDIT4		9.87375e-11	0.325933	0.266	0.127	1.91235e-06	49	LBR		4.22466e-25	0.503997	0.305	0.107	8.18232e-21	50	MKI67																		5.33679e-39	0.649795	0.679	0.441	1.03363e-34	46	PSMD14
9.20001e-71	0.351149	0.469	0.125	1.78186e-66	45	KIAA1524		1.07604e-10	0.319507	0.258	0.131	2.08408e-06	49	THUMPD3-AS1		6.25586e-25	0.513351	0.331	0.119	1.21164e-20	50	CCND1																		6.18204e-39	0.697046	0.395	0.137	1.19734e-34	46	GOLIM4
1.2138e-70	0.491541	0.824	0.392	2.35089e-66	45	H1F0		2.03819e-10	0.276986	0.277	0.132	3.94756e-06	49	MORN2		7.22238e-25	0.367711	0.72	0.424	1.39883e-20	50	NCL																		7.87945e-39	0.812356	0.701	0.49	1.52609e-34	46	PSMB2
1.27207e-70	0.257215	0.609	0.203	2.46375e-66	45	RIF1		2.19699e-10	0.263242	0.54	0.353	4.25514e-06	49	MDH1		9.3708e-25	0.429079	0.354	0.156	1.81494e-20	50	ZCRB1																		9.47257e-39	0.587783	0.778	0.599	1.83465e-34	46	NUCKS1
1.71531e-70	0.307517	0.722	0.286	3.32222e-66	45	PRPF38B		2.40294e-10	0.280166	0.263	0.134	4.65401e-06	49	MPHOSPH6		3.98213e-24	0.73556	0.835	0.696	7.71259e-20	50	RPS26																		1.33575e-38	0.398524	0.989	0.946	2.58708e-34	46	RPL35A
2.36331e-70	0.291191	0.684	0.245	4.57725e-66	45	SREK1IP1		2.94812e-10	0.297479	0.397	0.227	5.70991e-06	49	SUGT1		1.1818e-23	0.612168	0.554	0.316	2.28891e-19	50	CARHSP1																		3.14217e-38	0.80149	0.355	0.118	6.08576e-34	46	CENPA
2.36926e-70	0.312558	0.639	0.213	4.58879e-66	45	CETN3		3.17359e-10	0.296026	0.293	0.149	6.1466e-06	49	PSMG2		1.92847e-23	0.442527	0.992	0.923	3.73506e-19	50	RPS15A																		3.18433e-38	0.400148	0.953	0.837	6.16741e-34	46	RPL29
2.47734e-70	0.428352	0.77	0.307	4.79812e-66	45	FOXG1		3.59106e-10	0.285164	0.334	0.162	6.95516e-06	49	SSRP1		7.55817e-23	0.299552	0.352	0.137	1.46387e-18	50	SMC2																		3.36642e-38	0.648838	0.806	0.617	6.52008e-34	46	SF3B6
2.80032e-70	0.287175	0.428	0.099	5.42367e-66	45	HIST2H2AC		5.91259e-10	0.30064	0.258	0.134	1.14515e-05	49	SERP1		1.05076e-22	0.735657	0.778	0.589	2.0351e-18	50	MT-CO3																		8.64145e-38	0.453811	0.729	0.429	1.67368e-33	46	MAD2L1
3.18869e-70	0.2824	0.378	0.081	6.17586e-66	45	DIAPH3		7.50696e-10	0.370506	0.353	0.188	1.45395e-05	49	RDX		1.7984e-22	0.259149	0.426	0.207	3.48315e-18	50	QKI																		1.13491e-37	0.280736	0.5	0.194	2.19809e-33	46	IFITM3
3.23016e-70	0.273031	0.756	0.298	6.25618e-66	45	SCAF11		8.55036e-10	0.345494	0.285	0.155	1.65603e-05	49	NAV2		3.48444e-22	0.483716	0.603	0.335	6.74867e-18	50	MT-ND5																		1.24713e-37	0.408428	0.938	0.735	2.41543e-33	46	SRSF3
3.93561e-70	0.774812	0.902	0.519	7.62249e-66	45	HSPB1		1.31288e-09	0.261213	0.252	0.133	2.54278e-05	49	DDX52		3.77956e-22	0.469186	0.947	0.771	7.32026e-18	50	RPL23																		1.39977e-37	0.404191	0.936	0.733	2.71108e-33	46	UQCRQ
3.9475e-70	0.272117	0.393	0.084	7.64552e-66	45	FZD2		1.68036e-09	0.250415	0.488	0.319	3.25451e-05	49	EIF5B		4.46179e-22	0.293365	0.263	0.101	8.6416e-18	50	PRIM1																		2.73439e-37	0.567317	0.667	0.414	5.29597e-33	46	2020-09-02
4.23462e-70	0.280903	0.662	0.237	8.20161e-66	45	FADS1		2.15268e-09	0.306123	0.436	0.29	4.16932e-05	49	C8orf59		4.53878e-22	0.528328	0.595	0.351	8.79072e-18	50	RPS27L																		5.23166e-37	0.260543	0.966	0.847	1.01327e-32	46	RPL14
5.68626e-70	0.367815	0.46	0.115	1.10131e-65	45	CDCA5		2.33944e-09	0.311829	0.43	0.262	4.53104e-05	49	PSMC1		5.00091e-22	0.317366	0.397	0.192	9.68576e-18	50	PRKDC																		7.64257e-37	0.89815	0.562	0.334	1.48021e-32	46	AURKAIP1
7.6268e-70	0.256773	0.616	0.207	1.47716e-65	45	ALDH7A1		2.64891e-09	0.302092	0.425	0.247	5.13041e-05	49	FUNDC2		6.31532e-22	0.522328	0.683	0.464	1.22315e-17	50	SLC25A3																		1.05185e-36	0.252632	0.996	0.954	2.03723e-32	46	RPL37A
9.09897e-70	0.450924	0.918	0.462	1.76229e-65	45	FUS		3.12835e-09	0.284201	0.452	0.267	6.05899e-05	49	MAP3K13		7.33701e-22	0.436366	0.911	0.739	1.42103e-17	50	RPL4																		1.10523e-36	0.525207	0.831	0.668	2.14062e-32	46	MYEOV2
1.21345e-69	0.304213	0.347	0.06	2.35021e-65	45	GKAP1		4.2592e-09	0.257697	0.301	0.168	8.24922e-05	49	OLA1		8.63441e-22	0.259065	0.412	0.195	1.67231e-17	50	NOP56																		8.95691e-36	0.37249	0.887	0.683	1.73477e-31	46	TBCA
1.41204e-69	0.557235	0.828	0.381	2.73484e-65	45	BTG1		7.83773e-09	0.257539	0.279	0.149	0.000151801	49	CCNH		1.03524e-21	0.438994	0.578	0.341	2.00505e-17	50	SMC3																		1.5355e-35	0.480586	0.803	0.566	2.97395e-31	46	UBE2D3
1.58948e-69	0.345614	0.733	0.277	3.0785e-65	45	CDH2		1.82854e-08	0.285473	0.392	0.232	0.000354151	49	SLTM		1.07512e-21	0.422421	0.932	0.791	2.0823e-17	50	ACTG1																		6.72599e-35	0.508761	0.767	0.487	1.30269e-30	46	PTTG1
2.57812e-69	0.305951	0.824	0.355	4.99331e-65	45	KIF5B		1.97964e-08	0.279837	0.258	0.138	0.000383417	49	BAZ1B		1.37537e-21	0.331985	0.671	0.415	2.66382e-17	50	ZFAS1																		7.45967e-35	0.791933	0.677	0.46	1.44479e-30	46	NUDC
3.90929e-69	0.355786	0.819	0.349	7.57151e-65	45	KPNB1		2.31405e-08	0.252921	0.367	0.221	0.000448185	49	PHF20		1.55961e-21	0.428474	0.381	0.185	3.02065e-17	50	MSI2																		9.27506e-35	0.761401	0.759	0.551	1.79639e-30	46	SRRM1
9.37776e-69	0.47209	0.62	0.204	1.81628e-64	45	TPX2		2.69195e-08	0.263892	0.375	0.229	0.000521377	49	RTFDC1		1.70141e-21	0.409009	0.463	0.241	3.2953e-17	50	DDX46																		1.77172e-34	0.513627	0.793	0.595	3.43147e-30	46	NCL
1.14702e-68	0.276879	0.732	0.277	2.22156e-64	45	EZR		8.55684e-08	0.260799	0.252	0.129	0.00165729	49	HDGF		1.85577e-21	0.431824	0.963	0.777	3.59426e-17	50	RPS20																		2.05648e-34	0.384702	0.947	0.789	3.983e-30	46	SKP1
1.56517e-68	0.272481	0.843	0.386	3.03143e-64	45	GTF2I		1.5252e-07	0.260537	0.266	0.144	0.002954	49	SHPRH		2.62226e-21	0.347691	0.84	0.607	5.07879e-17	50	SLC25A6																		3.59757e-34	0.659204	0.455	0.213	6.96778e-30	46	ARL5A
2.03094e-68	0.300348	0.498	0.145	3.93353e-64	45	FLRT3		1.67272e-07	0.315178	0.348	0.214	0.00323972	49	OTUD6B-AS1		3.46143e-21	0.303166	0.42	0.236	6.7041e-17	50	CALR																		5.66488e-34	0.895231	0.494	0.264	1.09717e-29	46	CDC20
2.27079e-68	0.385577	0.83	0.358	4.39806e-64	45	TAF7		4.95291e-06	0.317415	0.255	0.17	0.0959279	49	RAC1		4.64431e-21	0.487544	0.745	0.508	8.99509e-17	50	EDF1																		5.81135e-34	0.302696	0.748	0.461	1.12554e-29	46	HIST1H4C
2.27107e-68	0.301053	0.676	0.248	4.39861e-64	45	C6orf48										7.00666e-21	0.466063	0.656	0.451	1.35705e-16	50	MT-ND4																		8.14408e-34	0.561967	0.517	0.281	1.57734e-29	46	ATRAID
2.51106e-68	0.426841	0.581	0.192	4.86342e-64	45	FBXO5										7.34747e-21	0.490254	0.763	0.527	1.42306e-16	50	FABP5																		9.40991e-34	0.401296	0.69	0.408	1.82251e-29	46	CLIC1
4.04328e-68	0.358588	0.592	0.203	7.83102e-64	45	GABPB1-AS1										1.13859e-20	0.470529	0.414	0.223	2.20522e-16	50	TUBB4B																		1.549e-33	0.267237	0.923	0.659	3.00011e-29	46	HMGN3
5.8529e-68	0.416077	0.662	0.24	1.13359e-63	45	PPP1R15A										2.46739e-20	0.358505	0.292	0.121	4.77884e-16	50	CCDC34																		3.74435e-33	0.706423	0.545	0.337	7.25206e-29	46	MRPL55
6.7518e-68	0.403602	0.683	0.238	1.30769e-63	45	EZH2										2.99943e-20	0.368146	0.64	0.421	5.80929e-16	50	HNRNPH3																		4.0298e-33	0.563471	0.818	0.623	7.80492e-29	46	ENO1
6.84877e-68	0.752135	0.781	0.33	1.32647e-63	45	NUSAP1										4.78257e-20	0.366754	0.899	0.642	9.26289e-16	50	NNAT																		5.8446e-33	0.377428	0.972	0.855	1.13198e-28	46	BTF3
7.4314e-68	0.404113	0.57	0.192	1.43931e-63	45	FAM64A										5.1397e-20	0.378856	0.374	0.181	9.95458e-16	50	C6orf48																		7.41287e-33	0.589089	0.697	0.476	1.43573e-28	46	MRPL33
7.66127e-68	0.27337	0.729	0.295	1.48384e-63	45	TMEM123										1.09923e-19	0.77362	0.506	0.292	2.12898e-15	50	SYNE2																		7.71336e-33	0.615525	0.641	0.45	1.49392e-28	46	PPIG
1.20827e-67	0.262309	0.539	0.158	2.34017e-63	45	G2E3										3.95876e-19	0.43429	0.434	0.223	7.66732e-15	50	CDK4																		1.26918e-32	0.482848	0.733	0.5	2.45816e-28	46	NDUFC1
2.60501e-67	0.305857	0.521	0.148	5.04539e-63	45	NDC80										5.1263e-19	0.361008	0.837	0.602	9.92861e-15	50	RPL36A																		2.5132e-32	0.522052	0.75	0.604	4.86757e-28	46	DYNC1I2
3.11988e-67	0.276677	0.658	0.253	6.04259e-63	45	THOC2										1.90713e-18	0.460312	0.971	0.87	3.69372e-14	50	RPL8																		2.60344e-32	0.563791	0.417	0.183	5.04235e-28	46	MLF1
4.4396e-67	0.272048	0.633	0.225	8.59862e-63	45	EPC1										1.92826e-18	0.34482	0.348	0.165	3.73465e-14	50	BIRC5																		2.88948e-32	0.455159	0.9	0.708	5.59635e-28	46	SUB1
4.96105e-67	0.394944	0.791	0.36	9.60857e-63	45	PUF60										3.0764e-18	0.412652	0.255	0.102	5.95837e-14	50	LITAF																		4.7403e-32	0.606112	0.746	0.582	9.18102e-28	46	LAMTOR5
6.40279e-67	0.318708	0.644	0.242	1.24009e-62	45	WDR54										4.09725e-18	0.345346	0.265	0.116	7.93556e-14	50	RNASEH2C																		7.96412e-32	0.542599	0.581	0.337	1.54249e-27	46	SERP1
6.43818e-67	0.277869	0.759	0.31	1.24695e-62	45	PAICS										4.63522e-18	0.42328	0.938	0.839	8.97749e-14	50	NACA																		1.14203e-31	0.626359	0.624	0.408	2.21188e-27	46	DGUOK
7.71929e-67	0.276238	0.48	0.133	1.49507e-62	45	CLK4										9.71901e-18	0.267331	0.259	0.11	1.88238e-13	50	BBX																		1.37423e-31	0.465871	0.746	0.577	2.66161e-27	46	SRSF7
7.89892e-67	0.357333	0.51	0.148	1.52986e-62	45	DEPDC1B										9.79796e-18	0.451188	0.461	0.247	1.89767e-13	50	ATF4																		1.43351e-31	0.405545	0.705	0.456	2.77642e-27	46	ATOX1
1.32894e-66	0.314484	0.729	0.299	2.57389e-62	45	NOP56										9.92155e-18	0.44871	0.984	0.912	1.92161e-13	50	RPS29																		1.61679e-31	0.519026	0.737	0.543	3.1314e-27	46	XRCC5
4.47139e-66	0.416618	0.398	0.095	8.66018e-62	45	ARHGAP11A										1.48413e-17	0.32094	0.646	0.405	2.87446e-13	50	CBX1																		1.9363e-31	0.70231	0.564	0.331	3.75022e-27	46	CENPF
5.60065e-66	0.290412	0.253	0.039	1.08473e-61	45	COL9A3										2.64795e-17	0.403188	0.94	0.788	5.12855e-13	50	FAU																		1.93715e-31	0.74783	0.598	0.39	3.75186e-27	46	SH3BGRL3
7.79661e-66	0.264658	0.421	0.1	1.51005e-61	45	CDT1										3.27617e-17	0.498252	0.294	0.132	6.34528e-13	50	SOX9																		1.95893e-31	0.274857	0.577	0.295	3.79406e-27	46	CALU
1.31446e-65	0.319824	0.762	0.329	2.54584e-61	45	FAM213A										4.46098e-17	0.259762	0.412	0.216	8.64002e-13	50	THRAP3																		2.2159e-31	0.456891	0.712	0.504	4.29176e-27	46	UBE2E3
2.01643e-65	0.251774	0.323	0.066	3.90542e-61	45	CACHD1										6.03332e-17	0.342756	0.747	0.515	1.16853e-12	50	EEF1D																		4.49886e-31	0.302205	0.985	0.943	8.71338e-27	46	RPS8
2.51658e-65	0.264179	0.456	0.112	4.87412e-61	45	SVIL										7.4326e-17	0.449548	0.298	0.131	1.43955e-12	50	RFC1																		5.99709e-31	0.550098	0.434	0.198	1.16152e-26	46	DPH3
5.84168e-65	0.306203	0.446	0.113	1.13142e-60	45	KIF2C										9.14261e-17	0.40656	0.947	0.785	1.77074e-12	50	GNB2L1																		6.03328e-31	0.284724	0.981	0.896	1.16853e-26	46	RPL24
8.08906e-65	0.283153	0.365	0.082	1.56669e-60	45	FOXM1										9.88748e-17	0.402712	0.79	0.575	1.91501e-12	50	C12orf57																		6.30135e-31	0.419933	0.652	0.4	1.22045e-26	46	TMED9
9.6634e-65	0.543157	0.706	0.302	1.87161e-60	45	UBE2T										1.08641e-16	0.702119	0.667	0.525	2.10416e-12	50	MT-CO1																		4.33286e-30	0.452228	0.466	0.218	8.39189e-26	46	CCNA2
1.45935e-64	0.296639	0.432	0.106	2.82647e-60	45	RNF26										1.3147e-16	0.317224	0.619	0.407	2.54631e-12	50	RSRC2																		5.51739e-30	0.416002	0.823	0.658	1.06861e-25	46	EIF4A2
1.56075e-64	0.261538	0.761	0.312	3.02287e-60	45	PTOV1										1.35312e-16	0.298379	0.827	0.659	2.62072e-12	50	GSTP1																		5.80148e-30	0.34838	0.786	0.55	1.12363e-25	46	HNRNPA0
1.73634e-64	0.251914	0.715	0.275	3.36294e-60	45	RCN1										1.38165e-16	0.299705	0.253	0.105	2.67598e-12	50	PRC1																		7.82579e-30	0.437876	0.344	0.13	1.5157e-25	46	AKAP12
1.75472e-64	0.303224	0.747	0.307	3.39855e-60	45	IMPDH2										1.48103e-16	0.426457	0.957	0.891	2.86847e-12	50	RPS25																		8.42418e-30	0.507218	0.483	0.241	1.6316e-25	46	CENPK
1.88043e-64	0.66906	0.873	0.445	3.64202e-60	45	NASP										4.1027e-16	0.54228	0.276	0.132	7.9461e-12	50	CORO1C																		9.24284e-30	0.474188	0.509	0.251	1.79015e-25	46	VCAN
2.66625e-64	0.39731	0.482	0.135	5.16399e-60	45	KNSTRN										4.6474e-16	0.37957	0.514	0.275	9.00109e-12	50	KIAA0101																		1.30604e-29	0.596608	0.714	0.563	2.52954e-25	46	PFDN2
3.61186e-64	0.254879	0.655	0.26	6.99546e-60	45	DNMT1										5.10666e-16	0.399974	0.307	0.134	9.89057e-12	50	ZWINT																		1.75775e-29	0.58292	0.656	0.441	3.4044e-25	46	RHOA
4.2389e-64	0.283167	0.858	0.385	8.20989e-60	45	BASP1										2.86095e-15	0.315904	0.667	0.48	5.54109e-11	50	BANF1																		2.10986e-29	0.250092	0.417	0.19	4.08637e-25	46	KDELR2
1.61866e-63	0.284827	0.596	0.214	3.13502e-59	45	WDR34										2.86276e-15	0.373791	0.272	0.133	5.5446e-11	50	NSMCE1																		2.41453e-29	0.530911	0.556	0.3	4.67647e-25	46	AP3S1
1.66328e-63	0.778959	0.584	0.248	3.22144e-59	45	XIST										2.93194e-15	0.350186	0.313	0.152	5.67858e-11	50	DNAJC9																		2.95144e-29	0.441234	0.391	0.19	5.71634e-25	46	THAP9-AS1
2.29582e-63	0.415589	0.577	0.187	4.44654e-59	45	NUF2										3.16665e-15	0.443579	0.959	0.932	6.13317e-11	50	RPS3																		5.20636e-29	0.559772	0.66	0.445	1.00837e-24	46	NDUFB3
6.55447e-63	0.251662	0.543	0.18	1.26947e-58	45	PNMA1										4.06013e-15	0.349759	0.251	0.123	7.86366e-11	50	WBP4																		5.36703e-29	0.274809	0.962	0.907	1.03949e-24	46	STMN1
8.51876e-63	0.444296	0.889	0.466	1.64991e-58	45	RSRC2										6.87442e-15	0.384914	0.35	0.181	1.33144e-10	50	MRPL11																		9.37384e-29	0.774046	0.545	0.326	1.81553e-24	46	SNRNP40
1.89599e-62	0.411054	0.631	0.222	3.67216e-58	45	PBK										7.80833e-15	0.335226	0.366	0.186	1.51232e-10	50	ZFP36L1																		1.00789e-28	0.287986	0.885	0.637	1.95209e-24	46	2020-09-07
2.08107e-62	0.440692	0.932	0.528	4.03061e-58	45	MARCKS										8.71472e-15	0.423866	0.486	0.306	1.68787e-10	50	CHD9																		1.07651e-28	0.31618	0.97	0.857	2.08498e-24	46	HSP90AB1
2.54606e-62	0.368102	0.966	0.575	4.93122e-58	45	MAP1B										1.17326e-14	0.266611	0.576	0.389	2.27237e-10	50	PPA1																		1.54802e-28	0.456976	0.566	0.319	2.99821e-24	46	CCNB1
2.85706e-62	0.289351	0.631	0.224	5.53356e-58	45	CCND1										1.38864e-14	0.294907	0.455	0.288	2.68951e-10	50	TMBIM6																		1.97208e-28	0.644233	0.299	0.12	3.81953e-24	46	RABGGTB
3.31199e-62	0.343945	0.766	0.329	6.41466e-58	45	ANP32E										1.65614e-14	0.45588	0.444	0.241	3.20761e-10	50	TOP2A																		2.11887e-28	0.617532	0.605	0.369	4.10384e-24	46	COPS8
4.36529e-62	0.276008	0.572	0.202	8.45469e-58	45	TRMT10C										1.90483e-14	0.3363	0.527	0.344	3.68927e-10	50	UBXN1																		2.36359e-28	0.427129	0.579	0.343	4.5778e-24	46	BRIX1
4.61626e-62	0.333268	0.666	0.246	8.94077e-58	45	PTBP1										3.23835e-14	0.449703	0.607	0.405	6.27203e-10	50	FKBP3																		2.49078e-28	0.304492	0.679	0.434	4.82414e-24	46	RAC1
5.64823e-62	0.372629	0.866	0.395	1.09395e-57	45	CARHSP1										3.27149e-14	0.502	0.998	0.972	6.33622e-10	50	RPL10																		2.61768e-28	0.616137	0.526	0.31	5.06992e-24	46	NOP58
6.67852e-62	0.455127	0.449	0.128	1.29349e-57	45	AURKA										5.55821e-14	0.288001	0.397	0.233	1.07651e-09	50	EIF3A																		2.93599e-28	0.709021	0.703	0.535	5.68643e-24	46	SRSF10
6.77294e-62	0.265675	0.335	0.068	1.31178e-57	45	COL4A5										6.21701e-14	0.326925	0.829	0.678	1.20411e-09	50	RAN																		3.14159e-28	0.696206	0.673	0.495	6.08462e-24	46	DNAJC8
8.84368e-62	0.302407	0.447	0.119	1.71284e-57	45	RACGAP1										6.32522e-14	0.313464	0.321	0.155	1.22507e-09	50	COMMD4																		4.71637e-28	0.682616	0.442	0.26	9.13467e-24	46	UGP2
3.05727e-61	0.477104	0.59	0.222	5.92133e-57	45	TUBA1C										6.92299e-14	0.360986	0.944	0.816	1.34084e-09	50	RPL27																		5.95317e-28	0.568637	0.622	0.459	1.15301e-23	46	DPY30
3.50162e-61	0.558054	0.692	0.322	6.78193e-57	45	NR2F1										1.43221e-13	0.254914	0.996	0.924	2.77391e-09	50	RPL13A																		6.71603e-28	0.751048	0.549	0.357	1.30076e-23	46	BCAS2
3.72058e-61	0.547188	0.766	0.337	7.20602e-57	45	MCM7										1.74592e-13	0.314473	0.321	0.165	3.38149e-09	50	SFRP1																		7.67639e-28	0.485554	0.329	0.144	1.48676e-23	46	NCAPG
4.41868e-61	0.278765	0.538	0.174	8.5581e-57	45	PRIM1										1.90454e-13	0.286011	0.451	0.29	3.68872e-09	50	DDX24																		9.53664e-28	0.460712	0.756	0.585	1.84706e-23	46	COX5B
5.5875e-61	0.788465	0.943	0.529	1.08219e-56	45	HMGB2										3.23805e-13	0.314024	0.27	0.139	6.27145e-09	50	TMEM106C																		3.87691e-27	0.321641	0.699	0.472	7.5088e-23	46	H2AFY
6.95965e-61	0.2905	0.741	0.322	1.34795e-56	45	GLTSCR2										3.62144e-13	0.34846	0.426	0.255	7.01401e-09	50	SUPT16H																		8.77606e-27	0.328294	0.532	0.289	1.69975e-22	46	LMNB1
1.09619e-60	0.254235	0.592	0.22	2.1231e-56	45	MRPL43										1.13677e-12	0.392071	0.984	0.9	2.20169e-08	50	RPS23																		1.05012e-26	0.566331	0.528	0.327	2.03386e-22	46	TIMM17A
1.62442e-60	0.287872	0.807	0.344	3.14618e-56	45	ADH5										1.53979e-12	0.452435	0.51	0.345	2.98226e-08	50	HSP90B1																		1.31116e-26	0.587984	0.652	0.463	2.53946e-22	46	SFPQ
3.58982e-60	0.251803	0.724	0.292	6.95276e-56	45	SMARCC1										1.78833e-12	0.263951	0.519	0.331	3.46364e-08	50	RAD21																		1.32842e-26	0.62911	0.412	0.224	2.57288e-22	46	FANCL
4.45966e-60	0.253533	0.419	0.116	8.63747e-56	45	C5orf30										1.91762e-12	0.265745	0.479	0.319	3.71405e-08	50	NDUFS8																		1.38714e-26	0.653771	0.724	0.571	2.6866e-22	46	ATPIF1
4.79279e-60	0.29319	0.49	0.155	9.28267e-56	45	ZFHX4										2.71081e-12	0.437943	0.304	0.162	5.25029e-08	50	SMC1A																		2.5119e-26	0.655849	0.524	0.329	4.86504e-22	46	UBE2T
5.44509e-60	0.302675	0.737	0.316	1.0546e-55	45	SREK1										4.34727e-12	0.258748	0.981	0.865	8.41978e-08	50	RPS12																		2.61474e-26	0.291295	0.97	0.897	5.06423e-22	46	RPL5
6.34196e-60	0.347063	0.654	0.254	1.22831e-55	45	CKAP2										8.37763e-12	0.551539	0.284	0.151	1.62258e-07	50	KIF22																		3.45884e-26	0.641766	0.624	0.462	6.69908e-22	46	PSMD4
6.3899e-60	0.331388	0.499	0.162	1.2376e-55	45	GAR1										1.1028e-11	0.383298	0.556	0.398	2.1359e-07	50	FOXG1																		4.47564e-26	0.286485	0.491	0.244	8.66842e-22	46	PDIA4
1.03165e-59	0.400916	0.908	0.491	1.99809e-55	45	UBC										1.41811e-11	0.360372	0.496	0.322	2.74659e-07	50	CD63																		1.09853e-25	0.484625	0.329	0.125	2.12763e-21	46	FSTL1
2.69448e-59	0.283659	0.642	0.231	5.21867e-55	45	NDN										1.79998e-11	0.28972	0.924	0.744	3.48621e-07	50	PPIA																		1.26607e-25	0.388515	0.615	0.396	2.45212e-21	46	GPBP1
1.62459e-58	0.254098	0.581	0.211	3.1465e-54	45	YAF2										2.63689e-11	0.269546	0.344	0.209	5.10713e-07	50	UPF3A																		2.1043e-25	0.278311	0.989	0.859	4.07561e-21	46	NDUFA4
1.73165e-58	0.32637	0.795	0.348	3.35385e-54	45	SMARCA5										2.75064e-11	0.358607	0.379	0.236	5.32744e-07	50	NAP1L4																		2.44756e-25	0.511962	0.549	0.356	4.74044e-21	46	UBXN4
2.42729e-58	0.27077	0.672	0.262	4.70117e-54	45	MYH10										2.80165e-11	0.360238	0.28	0.167	5.42623e-07	50	MPHOSPH8																		3.64657e-25	0.545518	0.624	0.447	7.06268e-21	46	KHDRBS1
4.68419e-58	0.314893	0.691	0.267	9.07234e-54	45	LBR										5.31046e-11	0.402731	0.469	0.329	1.02853e-06	50	RBM25																		3.76536e-25	0.557805	0.487	0.293	7.29275e-21	46	DTYMK
5.17694e-58	0.364155	0.845	0.415	1.00267e-53	45	ILF3										8.05712e-11	0.279138	0.422	0.252	1.5605e-06	50	SIVA1																		7.05534e-25	0.611678	0.365	0.178	1.36648e-20	46	TMEM183A
5.83937e-58	0.262426	0.815	0.362	1.13097e-53	45	HNRNPD										9.70519e-11	0.336076	0.529	0.355	1.8797e-06	50	SRSF5																		9.25493e-25	0.56056	0.581	0.394	1.7925e-20	46	MAGOH
2.78535e-57	0.264003	0.265	0.051	5.39466e-53	45	RP3-525N10.2										1.31543e-10	0.337844	0.438	0.291	2.54772e-06	50	SF3B2																		9.40504e-25	0.27445	0.872	0.641	1.82157e-20	46	PSMB1
3.04841e-57	0.419428	0.84	0.399	5.90415e-53	45	PPIG										1.33185e-10	0.27822	0.412	0.262	2.57952e-06	50	MRPL52																		1.01854e-24	0.591512	0.282	0.107	1.9727e-20	46	S100A6
3.64676e-57	0.440434	0.926	0.526	7.06305e-53	45	NUCKS1										1.55015e-10	0.36465	0.696	0.546	3.00234e-06	50	UBC																		1.03059e-24	0.406943	0.498	0.265	1.99604e-20	46	PYURF
1.32697e-56	0.327534	0.648	0.248	2.57008e-52	45	KIF22										1.69019e-10	0.286072	0.261	0.128	3.27356e-06	50	STAG2																		1.22779e-24	0.488874	0.397	0.185	2.37798e-20	46	NAA50
2.31266e-56	0.368779	0.721	0.298	4.47915e-52	45	RPL22L1										2.83438e-10	0.367978	0.944	0.815	5.48962e-06	50	RPL29																		1.99769e-24	0.440986	0.671	0.456	3.86912e-20	46	MSMO1
3.32522e-56	0.437181	0.61	0.218	6.44029e-52	45	CCNA2										3.07905e-10	0.443717	0.348	0.208	5.96351e-06	50	B2M																		2.17933e-24	0.428131	0.385	0.21	4.22093e-20	46	MZT2A
3.39776e-56	0.397142	0.755	0.326	6.58079e-52	45	LMNB1										4.37674e-10	0.352063	0.56	0.422	8.47688e-06	50	MYL6B																		2.47264e-24	0.366062	0.402	0.204	4.789e-20	46	DNPH1
6.19753e-56	0.344431	0.841	0.405	1.20034e-51	45	2020-09-11										5.67598e-10	0.284827	0.856	0.676	1.09932e-05	50	COX4I1																		2.60555e-24	0.618892	0.731	0.572	5.04642e-20	46	HNRNPR
8.01531e-56	0.277218	0.858	0.419	1.55241e-51	45	RTN3										6.03872e-10	0.259205	0.3	0.188	1.16958e-05	50	CCAR1																		4.24566e-24	0.306085	0.31	0.131	8.22299e-20	46	ISOC1
1.07769e-55	0.259667	0.271	0.045	2.08728e-51	45	GAS2L3										6.09108e-10	0.442188	0.996	0.966	1.17972e-05	50	RPL41																		6.52372e-24	0.584306	0.429	0.237	1.26351e-19	46	BOLA3
1.54591e-55	0.275758	0.802	0.368	2.99412e-51	45	RBM25										7.80419e-10	0.428269	0.63	0.421	1.51152e-05	50	VIM																		7.84146e-24	0.659674	0.444	0.271	1.51873e-19	46	SF3A3
4.78182e-55	0.331271	0.397	0.104	9.26144e-51	45	ECT2										1.38382e-09	0.320828	0.986	0.961	2.68019e-05	50	RPS6																		8.08021e-24	0.648594	0.382	0.203	1.56498e-19	46	NUF2
5.92881e-55	0.403477	0.435	0.133	1.14829e-50	45	CDCA3										1.93885e-09	0.281197	0.479	0.319	3.75517e-05	50	BLOC1S1																		8.2498e-24	0.372361	0.385	0.189	1.59782e-19	46	UGDH
1.46361e-54	0.277568	0.576	0.219	2.83472e-50	45	HMGN5										1.96543e-09	0.317551	0.401	0.266	3.80664e-05	50	TUFM																		8.86221e-24	0.747687	0.316	0.149	1.71643e-19	46	ASPM
2.61867e-54	0.281931	0.379	0.094	5.07184e-50	45	BUB1B										2.12011e-09	0.272257	0.261	0.145	4.10623e-05	50	CCNB2																		1.17208e-23	0.500869	0.361	0.159	2.27009e-19	46	MIR4458HG
5.42578e-54	0.312456	0.375	0.091	1.05086e-49	45	BUB1										2.16923e-09	0.296556	0.286	0.176	4.20136e-05	50	SUGT1																		1.24799e-23	0.479471	0.425	0.221	2.4171e-19	46	ATP1B3
6.5618e-54	0.310865	0.687	0.259	1.27089e-49	45	ZWINT										3.28298e-09	0.264103	0.453	0.303	6.35847e-05	50	TALDO1																		1.47671e-23	0.67955	0.37	0.199	2.86009e-19	46	UTP11L
1.13618e-53	0.35698	0.763	0.336	2.20055e-49	45	SNRNP70										3.81057e-09	0.31494	0.294	0.182	7.38031e-05	50	CHCHD1																		1.90361e-23	0.508946	0.6	0.434	3.68691e-19	46	ACP1
1.1633e-53	0.412423	0.888	0.439	2.25307e-49	45	CBX5										5.76067e-09	0.379171	0.27	0.162	0.000111573	50	CDKN1B																		2.52957e-23	0.53292	0.628	0.469	4.89928e-19	46	SPCS1
3.5176e-53	0.319012	0.84	0.384	6.81288e-49	45	CYR61										1.18696e-08	0.270157	0.309	0.181	0.000229891	50	KNOP1																		2.68425e-23	0.398919	0.643	0.459	5.19886e-19	46	COX17
1.442e-52	0.41652	0.709	0.298	2.79286e-48	45	CDK1										1.19647e-08	0.520309	0.605	0.479	0.000231733	50	RSF1																		2.85981e-23	0.424176	0.699	0.548	5.53889e-19	46	SSB
7.95314e-52	0.340993	0.373	0.095	1.54036e-47	45	DEPDC1										1.22652e-08	0.362517	0.979	0.934	0.000237552	50	HNRNPA1																		3.08815e-23	0.365325	0.506	0.304	5.98113e-19	46	CCNG1
1.55162e-51	0.299905	0.503	0.185	3.00518e-47	45	FEN1										2.91306e-08	0.298037	0.971	0.915	0.000564202	50	RPL19																		4.68387e-23	0.356546	0.376	0.177	9.07172e-19	46	FBXO5
2.49342e-51	0.319579	0.446	0.149	4.82927e-47	45	PRTFDC1										3.62053e-08	0.262415	0.317	0.207	0.000701225	50	SRRM2																		4.81958e-23	0.412303	0.28	0.113	9.33456e-19	46	UBE2E2
5.65608e-51	0.267417	0.668	0.272	1.09547e-46	45	DNAJC9										3.78984e-08	0.250984	0.307	0.198	0.000734017	50	LAMTOR1																		5.35605e-23	0.439658	0.658	0.482	1.03736e-18	46	ARF4
1.27756e-50	0.323774	0.792	0.363	2.47437e-46	45	SUPT16H										4.05949e-08	0.280868	0.984	0.928	0.000786241	50	RPL26																		7.81347e-23	0.308711	0.579	0.369	1.51331e-18	46	MRPL22
9.74293e-50	0.700333	0.865	0.439	1.88701e-45	45	CKS2										5.35648e-08	0.365558	0.556	0.426	0.00103744	50	DCTN3																		9.23955e-23	0.349924	0.737	0.521	1.78952e-18	46	NDUFA2
1.17249e-49	0.27001	0.622	0.242	2.27087e-45	45	CCNB2										5.66529e-08	0.25644	0.321	0.219	0.00109725	50	HBG2																		9.86748e-23	0.620341	0.393	0.229	1.91113e-18	46	NME7
1.59332e-49	0.561144	0.878	0.507	3.08593e-45	45	MT-ND2										8.886e-08	0.25427	0.344	0.22	0.00172104	50	C8orf59																		9.88229e-23	0.267953	0.994	0.959	1.914e-18	46	RPS23
1.76437e-49	0.375121	0.421	0.143	3.41722e-45	45	CDO1										9.08253e-08	0.314634	0.29	0.177	0.0017591	50	VEZF1																		1.02616e-22	0.495628	0.692	0.566	1.98747e-18	46	SRSF11
1.76485e-49	0.253171	0.358	0.107	3.41817e-45	45	NEK2										9.48425e-08	0.355858	0.42	0.307	0.00183691	50	CWC15																		1.60525e-22	0.537785	0.526	0.341	3.10905e-18	46	ACTR3
5.21962e-49	0.465873	0.617	0.237	1.01094e-44	45	KIF20B										1.59264e-07	0.279462	0.5	0.359	0.00308463	50	NDUFB10																		1.78396e-22	0.594878	0.65	0.523	3.45517e-18	46	CCT3
1.5173e-48	0.329962	0.83	0.427	2.9387e-44	45	NONO										1.61235e-07	0.305534	0.327	0.224	0.00312279	50	KMT2A																		2.81692e-22	0.354053	0.726	0.544	5.4558e-18	46	CNBP
2.46535e-48	0.255761	0.731	0.317	4.7749e-44	45	DCTN2										1.66133e-07	0.310113	0.304	0.18	0.00321767	50	SCAF11																		3.23216e-22	0.695151	0.327	0.144	6.26004e-18	46	FAAP20
1.31643e-47	0.258322	0.802	0.392	2.54966e-43	45	PARP1										2.0017e-07	0.267525	0.519	0.387	0.0038769	50	CCT2																		5.17057e-22	0.563179	0.421	0.228	1.00144e-17	46	GUK1
1.9141e-47	0.352714	0.862	0.472	3.70722e-43	45	SRSF10										3.7237e-07	0.2971	0.599	0.458	0.00721205	50	SAP18																		5.80018e-22	0.385953	0.722	0.582	1.12338e-17	46	TRA2B
3.56845e-47	0.276502	0.802	0.371	6.91138e-43	45	UBXN4										4.00929e-07	0.375417	0.313	0.206	0.0077652	50	RDX																		6.28399e-22	0.273986	0.464	0.237	1.21708e-17	46	MTCH1
5.06248e-47	0.262383	0.324	0.079	9.80502e-43	45	KIF20A										4.01378e-07	0.378469	0.257	0.148	0.00777388	50	RRM1																		7.01497e-22	0.471307	0.605	0.443	1.35866e-17	46	TPRKB
7.45065e-47	0.381791	0.873	0.476	1.44304e-42	45	PPA1										9.42563e-07	0.307856	0.319	0.235	0.0182556	50	EIF4B																		8.70261e-22	0.689911	0.551	0.399	1.68552e-17	46	EIF3I
8.94704e-47	0.286068	0.473	0.161	1.73286e-42	45	PSRC1										1.11352e-06	0.257424	0.516	0.369	0.0215667	50	MYL12B																		8.89996e-22	0.390557	0.566	0.405	1.72374e-17	46	ARPC2
2.44106e-46	0.36997	0.56	0.218	4.72784e-42	45	CDC20										1.11711e-06	0.306507	0.29	0.173	0.0216362	50	EZR																		1.07758e-21	0.583992	0.464	0.302	2.08706e-17	46	MRPS14
2.66519e-46	0.349109	0.9	0.468	5.16193e-42	45	SFPQ										1.12863e-06	0.269045	0.257	0.175	0.0218594	50	UPF2																		1.14391e-21	0.314068	0.568	0.364	2.21553e-17	46	TMEM167A
7.29361e-46	0.262146	0.863	0.457	1.41263e-41	45	KHDRBS1										1.36043e-06	0.271188	0.887	0.719	0.0263489	50	RPS10																		1.66024e-21	0.525262	0.323	0.159	3.21555e-17	46	RAB4A
9.82239e-46	0.304078	0.39	0.113	1.9024e-41	45	HMMR										1.55129e-06	0.367536	0.261	0.169	0.0300453	50	BAZ1B																		1.90233e-21	0.408585	0.519	0.31	3.68442e-17	46	PPP2CA
1.09495e-44	0.306076	0.514	0.191	2.12069e-40	45	DLGAP5										3.14752e-06	0.402407	0.333	0.243	0.0609612	50	CISD1																		2.24411e-21	0.451211	0.382	0.198	4.34639e-17	46	RHOB
1.32316e-44	0.503086	0.948	0.571	2.5627e-40	45	HNRNPC										3.70031e-06	0.266838	0.296	0.195	0.0716675	50	ANKRD11																		3.35612e-21	0.701943	0.353	0.18	6.50014e-17	46	UROD
1.27619e-42	0.259094	0.74	0.353	2.47172e-38	45	IER2										6.15041e-06	0.273792	0.251	0.153	0.119121	50	ZNF704																		3.83255e-21	0.538588	0.622	0.491	7.42288e-17	46	ATP5F1
3.16265e-42	1.16054	0.74	0.416	6.12542e-38	45	PTN										7.48214e-06	0.407985	0.973	0.91	0.144914	50	RPL23A																		4.59003e-21	0.454402	0.543	0.347	8.88996e-17	46	RNF7
3.75819e-42	0.29269	0.688	0.305	7.27887e-38	45	BIRC5										8.62492e-06	0.264393	0.444	0.333	0.167047	50	FXYD6																		4.61478e-21	0.684393	0.378	0.213	8.93791e-17	46	C1orf52
2.68744e-40	0.356668	0.936	0.527	5.20503e-36	45	SLC25A3										2.62898e-05	0.369209	0.35	0.254	0.509181	50	CHD4																		6.27859e-21	0.540001	0.449	0.268	1.21604e-16	46	PDHB
3.02477e-40	1.08482	0.871	0.504	5.85837e-36	45	FABP7										8.34865e-05	0.279123	0.327	0.215	1	50	MT-ND4L																		6.78536e-21	0.605147	0.37	0.208	1.31419e-16	46	USP1
3.20816e-40	0.293979	0.854	0.427	6.21356e-36	45	PA2G4										0.000449051	0.258764	0.451	0.327	1	50	PIN4																		6.80444e-21	0.540832	0.434	0.25	1.31788e-16	46	SPC25
5.94643e-39	0.298404	0.895	0.541	1.1517e-34	45	LDHA										0.00102719	0.292047	0.304	0.214	1	50	TMPO																		8.16818e-21	0.494137	0.466	0.287	1.58201e-16	46	MOB4
2.92731e-38	0.537982	0.985	0.717	5.66961e-34	45	RPSA										0.00285409	0.279877	0.982	0.93	1	50	RPL18A																		1.21966e-20	0.396087	0.267	0.121	2.36224e-16	46	TACC3
3.71304e-38	0.276969	0.87	0.449	7.19142e-34	45	PSIP1										2.09104e-92	0.859129	0.894	0.651	4.04993e-88	51	SRP9																		1.21982e-20	0.594113	0.536	0.353	2.36255e-16	46	CNIH4
7.99943e-38	0.266805	0.847	0.466	1.54933e-33	45	BEX1										1.83728e-85	0.852578	0.875	0.553	3.55845e-81	51	MDK																		1.30077e-20	0.437518	0.314	0.14	2.51934e-16	46	GPX8
8.06583e-38	0.299772	0.813	0.414	1.56219e-33	45	KIAA0101										1.64747e-79	0.672627	0.829	0.495	3.19082e-75	51	RANBP1																		1.64376e-20	0.675614	0.59	0.436	3.18364e-16	46	SYF2
2.22305e-37	0.30552	0.84	0.448	4.3056e-33	45	HNRNPH3										4.41105e-76	0.778921	0.928	0.745	8.54332e-72	51	HMGN2																		2.15459e-20	0.324486	0.502	0.305	4.17301e-16	46	SMARCA5
8.27726e-37	0.355845	0.856	0.538	1.60314e-32	45	RPL17										4.84773e-72	0.794377	0.888	0.728	9.38908e-68	51	NPM1																		2.38161e-20	0.672377	0.4	0.217	4.6127e-16	46	RRM2
2.07348e-36	0.367441	0.938	0.576	4.01591e-32	45	2020-09-07										1.9482e-60	0.920569	0.654	0.362	3.77328e-56	51	MEST																		3.43674e-20	0.384675	0.333	0.151	6.65628e-16	46	SLBP
8.46002e-36	0.544812	0.68	0.317	1.63854e-31	45	CENPW										5.82718e-60	0.67387	0.909	0.802	1.12861e-55	51	H2AFZ																		4.85618e-20	0.38347	0.632	0.453	9.40544e-16	46	PCNP
1.85938e-35	0.270873	0.744	0.382	3.60124e-31	45	CCT7										1.09913e-57	0.373132	0.992	0.96	2.1288e-53	51	H3F3B																		5.45396e-20	0.40309	0.342	0.188	1.05632e-15	46	SLF1
7.27158e-35	0.373921	0.777	0.399	1.40836e-30	45	PTTG1										5.50021e-53	0.430997	0.993	0.996	1.06528e-48	51	PTMA																		1.0613e-19	0.637698	0.368	0.198	2.05553e-15	46	WLS
4.66028e-34	0.360326	0.966	0.678	9.02604e-30	45	NAP1L1										3.14808e-50	0.552414	0.861	0.712	6.09721e-46	51	MORF4L1																		1.19872e-19	0.594831	0.444	0.289	2.32169e-15	46	PMF1
1.30268e-33	0.263207	0.462	0.183	2.52303e-29	45	CDKN3										2.75978e-49	0.436042	0.941	0.839	5.34514e-45	51	RPS2																		1.61995e-19	0.450346	0.271	0.114	3.13752e-15	46	ANAPC10
2.54524e-33	0.62454	0.986	0.736	4.92962e-29	45	TUBA1B										2.84318e-48	0.814065	0.734	0.625	5.50667e-44	51	HSPE1																		2.17891e-19	0.364899	0.378	0.209	4.22011e-15	46	PDCD10
2.14361e-32	0.339797	0.936	0.563	4.15175e-28	45	HNRNPA3										4.1088e-44	0.427333	0.979	0.975	7.95793e-40	51	RPL7																		2.9348e-19	0.490671	0.438	0.27	5.68412e-15	46	NDUFAF3
7.7755e-32	0.535644	0.979	0.676	1.50596e-27	45	HNRNPA2B1										1.3186e-42	0.56384	0.813	0.682	2.55387e-38	51	ERH																		3.36799e-19	0.360139	0.53	0.341	6.52312e-15	46	SS18L2
3.37882e-30	0.315908	0.911	0.553	6.5441e-26	45	HSPD1										1.52678e-42	0.509661	0.927	0.889	2.95707e-38	51	CALM2																		3.42332e-19	0.592265	0.434	0.257	6.63028e-15	46	MRPS15
3.85048e-30	0.357686	0.726	0.405	7.45761e-26	45	KPNA2										3.12e-42	0.737602	0.723	0.587	6.04281e-38	51	SUMO1																		3.79362e-19	0.58742	0.417	0.249	7.34748e-15	46	TXNDC12
1.23083e-29	0.359339	0.934	0.572	2.38387e-25	45	HNRNPA0										1.16588e-41	0.597082	0.662	0.382	2.25808e-37	51	PFN1																		4.27816e-19	0.332542	0.459	0.295	8.28594e-15	46	THOC7
1.61197e-27	0.377806	1	0.847	3.12207e-23	45	EEF1A1										5.62409e-40	0.503261	0.749	0.573	1.08927e-35	51	HMGN1																		4.60631e-19	0.423077	0.526	0.364	8.9215e-15	46	CLK1
2.8383e-27	0.311381	0.932	0.563	5.49722e-23	45	SERBP1										1.54406e-39	0.617912	0.827	0.803	2.99053e-35	51	TMA7																		4.83968e-19	0.328654	0.611	0.429	9.37349e-15	46	LSM6
2.44426e-26	0.477443	1	0.775	4.73403e-22	45	GAPDH										8.78852e-35	0.31758	0.969	0.982	1.70216e-30	51	RPS27																		5.62298e-19	0.596394	0.511	0.379	1.08906e-14	46	ENSA
3.4631e-26	0.38225	0.996	0.781	6.70733e-22	45	RPL9										1.02385e-33	0.493867	0.814	0.792	1.98299e-29	51	YBX1																		5.92029e-19	0.515449	0.359	0.181	1.14664e-14	46	ANXA5
2.18342e-25	0.251374	0.992	0.759	4.22884e-21	45	TUBA1A										1.39387e-31	0.368241	0.87	0.847	2.69965e-27	51	FTH1																		6.97096e-19	0.365623	0.444	0.235	1.35014e-14	46	RARS
3.64311e-25	0.457045	0.327	0.12	7.05598e-21	45	CENPA										4.23366e-31	0.669731	0.501	0.314	8.19975e-27	51	SRSF9																		6.97285e-19	0.643731	0.491	0.327	1.3505e-14	46	2020-09-15
4.49293e-25	0.371302	0.534	0.247	8.70191e-21	45	CCNB1										4.05895e-28	0.611336	0.641	0.474	7.86137e-24	51	TPI1																		7.61716e-19	0.431132	0.28	0.115	1.47529e-14	46	AMOTL2
5.01867e-25	0.327541	0.897	0.608	9.72016e-21	45	MT-ATP6										4.72207e-28	0.343803	0.924	0.953	9.14571e-24	51	RPL15																		8.30253e-19	0.364028	0.692	0.52	1.60803e-14	46	NDUFS6
2.18706e-24	0.300618	0.803	0.431	4.2359e-20	45	FDPS										2.57308e-27	0.648687	0.358	0.16	4.98354e-23	51	DLK1																		9.49275e-19	0.401531	0.252	0.113	1.83856e-14	46	WDR41
1.64765e-20	0.473198	0.993	0.779	3.19116e-16	45	HMGB1										4.01578e-27	1.02135	0.327	0.144	7.77776e-23	51	ID3																		1.13322e-18	0.643129	0.382	0.222	2.19482e-14	46	MCL1
4.38916e-18	0.319683	0.996	0.793	8.50092e-14	45	RPLP0										5.93684e-27	0.372748	0.719	0.6	1.14985e-22	51	MIF																		1.21891e-18	0.62991	0.308	0.153	2.36078e-14	46	SYNC
8.2826e-18	0.309423	0.997	0.718	1.60417e-13	45	PPIA										3.4373e-26	0.331203	0.852	0.569	6.65737e-22	51	MT-CO2																		1.27799e-18	0.292746	0.532	0.353	2.4752e-14	46	NR2F1
3.17229e-17	0.359306	0.988	0.761	6.14409e-13	45	TUBB										5.11539e-26	0.265314	0.961	0.978	9.9075e-22	51	RPL39																		1.53689e-18	0.570092	0.577	0.433	2.97665e-14	46	SSR2
2.46569e-16	0.391359	0.583	0.324	4.77556e-12	45	CTGF										1.18508e-25	0.752145	0.567	0.446	2.29526e-21	51	CNN3																		2.62515e-18	0.633348	0.459	0.314	5.08438e-14	46	GLUL
8.07149e-15	0.358167	0.289	0.143	1.56329e-10	45	CRYAB										1.87442e-25	0.583714	0.543	0.352	3.63038e-21	51	RCN2																		2.77638e-18	0.263328	0.491	0.288	5.37729e-14	46	HDDC2
3.79638e-14	0.284895	0.999	0.771	7.35283e-10	45	RPL7A										2.45312e-25	0.878347	0.293	0.12	4.75119e-21	51	GPC3																		4.29552e-18	0.393607	0.635	0.498	8.31957e-14	46	BRK1
2.5797e-10	0.260666	0.999	0.774	4.99636e-06	45	GNB2L1										1.12797e-24	0.547097	0.684	0.666	2.18466e-20	51	YWHAQ																		4.68049e-18	0.501128	0.464	0.309	9.06517e-14	46	HAT1
1.37114e-211	1.56317	0.803	0.114	2.65561e-207	46	S100A10										1.33725e-24	0.677188	0.576	0.477	2.58998e-20	51	PAIP2																		5.4529e-18	0.2784	0.487	0.289	1.05612e-13	46	GMNN
1.17093e-198	1.05736	0.9	0.164	2.26787e-194	46	S100A11										2.41939e-24	0.820371	0.54	0.41	4.68587e-20	51	LAPTM4A																		7.12509e-18	0.685917	0.491	0.34	1.37999e-13	46	TPM3
2.14637e-188	1.03643	0.619	0.051	4.1571e-184	46	S100A16										1.24451e-23	0.67156	0.637	0.574	2.41037e-19	51	SNRPG																		8.47457e-18	0.418931	0.393	0.231	1.64135e-13	46	PPA2
7.21585e-185	1.0045	0.645	0.062	1.39757e-180	46	VAMP5										4.17973e-23	0.636102	0.612	0.49	8.09531e-19	51	SPCS2																		9.76673e-18	0.533791	0.263	0.118	1.89162e-13	46	FIGN
2.18675e-176	1.35565	0.889	0.214	4.2353e-172	46	ANXA2										4.6281e-23	0.667754	0.645	0.56	8.96371e-19	51	SHFM1																		1.4061e-17	0.304398	0.66	0.525	2.72333e-13	46	PFN2
5.82987e-175	1.38798	0.614	0.058	1.12913e-170	46	TAGLN										4.81826e-23	0.700068	0.706	0.709	9.332e-19	51	ATP5I																		1.42601e-17	0.28108	0.263	0.119	2.7619e-13	46	CEP162
2.88979e-173	1.05548	0.534	0.034	5.59695e-169	46	CAV1										5.4395e-22	0.484844	0.772	0.74	1.05352e-17	51	LDHB																		1.43524e-17	0.387466	0.432	0.25	2.77978e-13	46	COMMD10
6.4382e-171	0.879526	0.583	0.05	1.24695e-166	46	PTRF										3.29538e-21	0.728252	0.592	0.516	6.3825e-17	51	HMGN3																		1.48229e-17	0.282188	0.697	0.572	2.87091e-13	46	SEC62
1.74824e-167	0.876279	0.548	0.042	3.386e-163	46	LINC00152										5.14863e-21	0.738476	0.552	0.41	9.97187e-17	51	LDHA																		1.75282e-17	0.28196	0.509	0.338	3.39487e-13	46	PSMD2
9.48925e-167	0.692936	0.543	0.04	1.83788e-162	46	ANXA1										2.93797e-20	0.765829	0.487	0.352	5.69025e-16	51	SMS																		2.45964e-17	0.62062	0.365	0.226	4.76384e-13	46	AK2
2.1108e-161	1.05204	0.627	0.078	4.0882e-157	46	TNFRSF12A										6.55325e-20	0.604076	0.596	0.517	1.26923e-15	51	DNAJA1																		2.74669e-17	0.421615	0.509	0.354	5.31979e-13	46	MMADHC
1.37214e-156	0.745153	0.563	0.053	2.65756e-152	46	CD44										3.70559e-19	0.818513	0.48	0.346	7.17699e-15	51	OSTC																		3.05815e-17	0.555948	0.526	0.37	5.92302e-13	46	TMCO1
9.95553e-155	1.15961	0.825	0.208	1.92819e-150	46	S100A6										4.72599e-19	0.542282	0.609	0.497	9.15329e-15	51	PSMA4																		3.31821e-17	0.577248	0.271	0.127	6.42671e-13	46	ZFP36L2
1.81798e-153	0.686042	0.461	0.028	3.52107e-149	46	EMP1										1.02824e-18	0.502714	0.717	0.72	1.99149e-14	51	HNRNPK																		3.35721e-17	0.300194	0.382	0.209	6.50224e-13	46	CENPH
6.23742e-153	0.70151	0.49	0.035	1.20806e-148	46	MIR4435-2HG										1.27694e-18	0.373368	0.683	0.629	2.47317e-14	51	SNRPD1																		4.03654e-17	0.285787	0.357	0.185	7.81796e-13	46	LIX1
4.19053e-150	1.05758	0.725	0.135	8.11623e-146	46	LIMA1										1.56051e-18	0.711089	0.507	0.372	3.0224e-14	51	HSPA5																		5.79907e-17	0.421114	0.547	0.371	1.12316e-12	46	MAP3K13
8.15582e-147	1.52761	0.772	0.168	1.57962e-142	46	CCL2										2.18015e-18	0.546559	0.636	0.586	4.22251e-14	51	EIF3E																		7.82229e-17	0.535901	0.38	0.23	1.51502e-12	46	CMTM6
5.4794e-142	1.28162	0.763	0.179	1.06125e-137	46	TAGLN2										5.9457e-18	0.57699	0.669	0.655	1.15156e-13	51	SRSF3																		9.93796e-17	0.595892	0.427	0.277	1.92478e-12	46	CAPZA1
1.14013e-137	1.27341	0.829	0.235	2.20821e-133	46	LGALS1										9.29617e-18	0.613998	0.578	0.5	1.80048e-13	51	C11orf58																		1.90392e-16	0.303563	0.622	0.487	3.68752e-12	46	MDH1
1.05349e-133	1.1631	0.851	0.255	2.04039e-129	46	TPM2										3.68691e-17	0.671064	0.336	0.187	7.1408e-13	51	TOMM5																		2.35275e-16	0.39193	0.325	0.156	4.5568e-12	46	LIMCH1
4.78269e-133	0.860609	0.521	0.065	9.26311e-129	46	ARHGAP29										1.56565e-16	0.477563	0.617	0.54	3.03235e-12	51	POMP																		2.38135e-16	0.367231	0.509	0.352	4.6122e-12	46	MRPL47
2.76776e-130	0.715573	0.497	0.056	5.3606e-126	46	LGALS3										4.42439e-16	0.776904	0.304	0.172	8.56915e-12	51	CYR61																		2.52469e-16	0.281435	0.415	0.253	4.88982e-12	46	TMA16
1.01833e-129	0.794648	0.625	0.117	1.97231e-125	46	PPP1R14B										8.02497e-16	0.574655	0.407	0.275	1.55428e-11	51	KIAA0101																		2.88602e-16	0.466677	0.526	0.401	5.58964e-12	46	EIF5B
3.852e-129	0.697277	0.729	0.167	7.46055e-125	46	S100A13										5.85775e-15	0.743207	0.446	0.338	1.13453e-10	51	IDH1																		3.04004e-16	0.328943	0.314	0.162	5.88795e-12	46	EXOSC9
1.67584e-127	0.768064	0.922	0.355	3.24577e-123	46	TPM4										9.10077e-15	0.654325	0.365	0.217	1.76264e-10	51	MGST1																		3.05742e-16	0.59353	0.4	0.248	5.92161e-12	46	PPT1
4.66964e-123	0.762317	0.605	0.098	9.04417e-119	46	PRSS23										9.44857e-15	0.718412	0.293	0.18	1.83e-10	51	PRELID1																		3.24379e-16	0.658982	0.382	0.261	6.28257e-12	46	PNRC2
9.82273e-123	1.246	0.898	0.363	1.90247e-118	46	CALD1										1.77907e-14	0.759473	0.414	0.266	3.4457e-10	51	MAD2L1																		3.34675e-16	0.423883	0.404	0.256	6.48198e-12	46	EIF4E2
4.83595e-121	0.790936	0.838	0.273	9.36627e-117	46	COTL1										1.28668e-13	0.788015	0.402	0.317	2.49204e-09	51	IGFBP2																		3.35042e-16	0.324643	0.306	0.161	6.4891e-12	46	NUP54
6.73543e-121	0.979956	0.694	0.161	1.30452e-116	46	C12orf75										2.00621e-13	0.342972	0.77	0.796	3.88564e-09	51	SERF2																		3.61699e-16	0.51534	0.485	0.333	7.00538e-12	46	GNAI3
7.24731e-120	0.798449	0.665	0.14	1.40366e-115	46	RHOC										4.39924e-13	0.520508	0.335	0.206	8.52045e-09	51	GCSH																		3.85243e-16	0.349195	0.427	0.271	7.46138e-12	46	MRPL1
1.39745e-117	1.10378	0.945	0.44	2.70658e-113	46	TPM1										4.93366e-13	0.502293	0.569	0.518	9.55551e-09	51	EEF1D																		4.2071e-16	0.542139	0.301	0.154	8.14832e-12	46	S100A13
2.05103e-117	1.04546	0.718	0.182	3.97243e-113	46	AKAP12										1.62064e-12	0.688851	0.299	0.183	3.13885e-08	51	HIGD1A																		4.51127e-16	0.288342	0.682	0.508	8.73744e-12	46	C4orf3
1.17819e-116	1.0607	0.905	0.354	2.28192e-112	46	MYL12A										1.91165e-12	0.377589	0.67	0.732	3.70248e-08	51	NDUFA4																		4.55947e-16	0.592674	0.271	0.134	8.83079e-12	46	RER1
4.2334e-116	0.922857	0.512	0.072	8.19924e-112	46	CXCL14										7.51939e-12	0.605724	0.5	0.432	1.45636e-07	51	CAMTA1																		5.08331e-16	0.430727	0.556	0.422	9.84536e-12	46	CTNNB1
1.71697e-113	0.695509	0.479	0.058	3.32542e-109	46	PLP2										9.8126e-12	0.647988	0.284	0.189	1.90051e-07	51	DCAF13																		9.38582e-16	0.645842	0.545	0.44	1.81784e-11	46	RBBP4
2.00799e-109	0.997508	0.681	0.186	3.88907e-105	46	UBE2S										1.29605e-11	0.357925	0.725	0.756	2.5102e-07	51	ATP5G2																		9.93226e-16	0.418807	0.464	0.297	1.92368e-11	46	CMSS1
8.01999e-107	0.575041	0.375	0.038	1.55331e-102	46	FBXO32										1.42329e-11	0.309772	0.706	0.703	2.75662e-07	51	MYL6																		1.43021e-15	0.322146	0.376	0.217	2.77003e-11	46	PAIP1
2.6213e-106	0.320421	0.466	0.062	5.07693e-102	46	PMP22										1.86947e-11	0.752048	0.3	0.198	3.62079e-07	51	ID4																		1.70961e-15	0.430479	0.348	0.189	3.31117e-11	46	IFT57
6.65297e-106	0.528675	0.528	0.087	1.28855e-101	46	VCL										2.61296e-11	0.323206	0.442	0.295	5.06078e-07	51	RPS4Y1																		1.89256e-15	0.342282	0.489	0.352	3.66551e-11	46	MZT2B
2.0312e-105	1.0275	0.863	0.372	3.93403e-101	46	OCIAD2										4.38657e-11	0.432189	0.69	0.738	8.49592e-07	51	SKP1																		1.93776e-15	0.437457	0.585	0.451	3.75306e-11	46	PCBP1
4.18549e-105	0.75083	0.92	0.427	8.10646e-101	46	SH3BGRL3										6.19105e-11	0.584067	0.468	0.408	1.19908e-06	51	DBI																		2.78726e-15	0.256407	0.506	0.325	5.39837e-11	46	G3BP1
1.10422e-104	0.438598	0.29	0.015	2.13866e-100	46	FAM129A										1.21265e-10	0.300982	0.476	0.336	2.34866e-06	51	KPNA2																		3.41088e-15	0.537681	0.395	0.267	6.6062e-11	46	PSMB4
7.23613e-104	0.720951	0.466	0.068	1.40149e-99	46	GNG11										1.56415e-10	0.41875	0.494	0.42	3.02944e-06	51	PKM																		4.01108e-15	0.592953	0.284	0.138	7.76865e-11	46	ATF3
2.31708e-103	0.254573	0.459	0.062	4.48772e-99	46	RAB31										1.63426e-10	0.689484	0.384	0.305	3.16523e-06	51	PCNP																		4.02806e-15	0.324336	0.252	0.133	7.80155e-11	46	ACSL3
5.81359e-103	0.722191	0.435	0.054	1.12598e-98	46	NQO1										1.6672e-10	0.577982	0.494	0.455	3.22904e-06	51	SRI																		4.11322e-15	0.396269	0.455	0.337	7.96649e-11	46	COX20
1.2747e-101	0.818058	0.721	0.217	2.46883e-97	46	CRIP2										2.31092e-10	0.629474	0.251	0.166	4.47579e-06	51	GGCT																		4.1584e-15	0.461756	0.338	0.195	8.05398e-11	46	TMEM237
4.17541e-101	0.583478	0.627	0.144	8.08694e-97	46	FLNA										3.95178e-10	0.29762	0.713	0.778	7.6538e-06	51	HSP90AB1																		4.22164e-15	0.338451	0.524	0.363	8.17648e-11	46	OCIAD2
9.11902e-100	0.606242	0.812	0.281	1.76617e-95	46	ITGB1										5.25075e-10	0.780633	0.364	0.266	1.01696e-05	51	PDIA6																		4.9472e-15	0.369804	0.325	0.177	9.58174e-11	46	ASNSD1
1.28325e-99	0.418868	0.326	0.025	2.4854e-95	46	KCNMA1										6.34553e-10	0.655189	0.359	0.27	1.229e-05	51	CLIC1																		5.76374e-15	0.598215	0.363	0.223	1.11632e-10	46	MAD2L2
4.12365e-99	0.711614	0.692	0.178	7.98668e-95	46	CNN2										6.75877e-10	0.494204	0.43	0.351	1.30904e-05	51	STRAP																		6.42069e-15	0.593178	0.353	0.214	1.24356e-10	46	PRPF38A
7.81628e-99	0.528728	0.346	0.023	1.51386e-94	46	EVA1A										2.03973e-09	0.406468	0.65	0.686	3.95054e-05	51	TMEM258																		7.9323e-15	0.587854	0.466	0.333	1.53633e-10	46	CAPZB
2.00596e-97	0.559083	0.344	0.025	3.88515e-93	46	CAV2										3.072e-09	0.505715	0.381	0.283	5.94985e-05	51	PRDX3																		1.1725e-14	0.310034	0.312	0.175	2.2709e-10	46	GMPS
5.82231e-97	0.677162	0.477	0.075	1.12767e-92	46	MYL9										4.43838e-09	0.465585	0.6	0.661	8.59625e-05	51	SNRPE																		1.28923e-14	0.426873	0.412	0.267	2.49697e-10	46	COMMD1
2.16301e-96	0.691905	0.763	0.279	4.18933e-92	46	EZR										5.71494e-09	0.59413	0.391	0.33	0.000110687	51	POLR2K																		1.35551e-14	0.45279	0.427	0.287	2.62535e-10	46	PSMD6
1.90815e-95	0.897341	0.989	0.612	3.6957e-91	46	PFN1										5.86462e-09	0.278719	0.65	0.665	0.000113586	51	HSBP1																		1.4549e-14	0.42066	0.423	0.29	2.81786e-10	46	HIGD1A
2.37609e-95	0.578087	0.43	0.067	4.60202e-91	46	FHL2										7.11545e-09	0.604835	0.41	0.345	0.000137812	51	RHEB																		1.53222e-14	0.250912	0.342	0.212	2.9676e-10	46	LMAN2
8.4413e-95	0.491122	0.508	0.095	1.63491e-90	46	EMP3										1.25769e-08	0.394917	0.563	0.55	0.000243589	51	PTGES3																		1.69787e-14	0.384613	0.344	0.201	3.28843e-10	46	MRPL19
2.0902e-94	0.501446	0.519	0.094	4.04829e-90	46	CAST										1.9675e-08	0.542301	0.402	0.307	0.000381065	51	LSM4																		1.78488e-14	0.405167	0.41	0.269	3.45695e-10	46	APOA1BP
1.84893e-93	0.597911	0.743	0.256	3.58101e-89	46	FAAP20										2.74881e-08	0.57372	0.436	0.403	0.000532389	51	UBE2V2																		1.88312e-14	0.551266	0.487	0.368	3.64723e-10	46	LAMTOR2
3.8243e-93	0.40572	0.421	0.054	7.40691e-89	46	CD9										3.03606e-08	0.578228	0.335	0.279	0.000588025	51	SNX3																		2.09011e-14	0.459544	0.325	0.188	4.04813e-10	46	GPN1
1.42199e-92	0.536887	0.45	0.068	2.75411e-88	46	MYH9										3.47458e-08	0.667356	0.375	0.327	0.000672956	51	2020-09-02																		3.26836e-14	0.281491	0.271	0.131	6.33016e-10	46	TTK
1.78007e-91	0.552582	0.652	0.183	3.44763e-87	46	ACTN1										3.58722e-08	0.269592	0.214	0.341	0.000694773	51	NONO																		4.07195e-14	0.293718	0.372	0.217	7.88656e-10	46	HSPA4
3.40293e-91	0.580517	0.696	0.216	6.59079e-87	46	TMEM160										4.63948e-08	0.495593	0.416	0.337	0.000898575	51	MRPL42																		4.9036e-14	0.292619	0.267	0.147	9.49729e-10	46	ECI2
6.09676e-91	0.442283	0.461	0.084	1.18082e-86	46	TLN1										5.40654e-08	0.353314	0.487	0.423	0.00104714	51	VIM																		5.40592e-14	0.447381	0.566	0.462	1.04702e-09	46	CSDE1
1.22106e-90	0.651604	0.494	0.098	2.36495e-86	46	BCL7C										9.45149e-08	0.596253	0.474	0.438	0.00183056	51	ENO1																		8.90984e-14	0.299609	0.483	0.337	1.72566e-09	46	LARP7
1.50047e-90	0.530521	0.761	0.258	2.9061e-86	46	ANXA5										1.69132e-07	0.525248	0.346	0.267	0.00327575	51	EXOSC8																		1.0368e-13	0.296938	0.327	0.176	2.00808e-09	46	SPARC
1.28925e-89	0.571723	0.84	0.353	2.49702e-85	46	TPM3										2.23533e-07	0.577946	0.255	0.173	0.00432938	51	GINS2																		1.05729e-13	0.417536	0.312	0.159	2.04777e-09	46	RPL39L
8.87076e-89	0.532723	0.517	0.12	1.71809e-84	46	LMNA										2.40553e-07	0.543379	0.349	0.266	0.00465904	51	PDIA3																		1.29827e-13	0.355904	0.526	0.37	2.51449e-09	46	UQCRC1
5.24487e-88	0.594102	0.865	0.362	1.01583e-83	46	GUK1										2.82993e-07	0.566923	0.396	0.313	0.005481	51	CKS1B																		1.50574e-13	0.254534	0.44	0.275	2.91633e-09	46	TAF9
3.57445e-87	0.439686	0.585	0.164	6.923e-83	46	ACTN4										2.84514e-07	0.540776	0.265	0.184	0.00551046	51	VPS26A																		1.79391e-13	0.430126	0.331	0.208	3.47444e-09	46	RAB10
5.83883e-87	0.668478	0.942	0.388	1.13086e-82	46	ID3										5.87322e-07	0.545457	0.288	0.222	0.0113753	51	HES1																		2.03434e-13	0.273392	0.397	0.249	3.94011e-09	46	ZCCHC10
9.66054e-87	0.365193	0.353	0.051	1.87105e-82	46	NRP2										7.03876e-07	0.61641	0.281	0.208	0.0136327	51	ACTL6A																		2.2124e-13	0.319127	0.374	0.247	4.28497e-09	46	SSR3
2.42297e-85	0.748825	0.998	0.699	4.69282e-81	46	MYL6										7.06119e-07	0.403247	0.493	0.474	0.0136761	51	NOP10																		2.8755e-13	0.586726	0.256	0.131	5.56926e-09	46	CLIC4
5.87469e-85	0.569615	0.355	0.045	1.13781e-80	46	NRG1										8.52357e-07	0.629458	0.344	0.298	0.0165084	51	CACYBP																		3.08097e-13	0.323889	0.376	0.23	5.96722e-09	46	RSRC1
1.02089e-83	0.532407	0.958	0.512	1.97726e-79	46	GNG5										9.23453e-07	0.302236	0.152	0.251	0.0178854	51	ADH5																		3.8009e-13	0.35331	0.432	0.281	7.36159e-09	46	COPS4
1.53242e-83	0.385307	0.341	0.036	2.96799e-79	46	AHNAK										9.9848e-07	0.365652	0.517	0.486	0.0193386	51	NDUFA13																		4.53604e-13	0.320235	0.402	0.274	8.78541e-09	46	MRPL3
8.76347e-83	0.556465	0.929	0.477	1.69731e-78	46	CD63										1.2412e-06	0.513456	0.492	0.456	0.0240395	51	HMGB3																		5.06899e-13	0.450569	0.35	0.23	9.81761e-09	46	LBR
6.47348e-82	0.355982	0.47	0.093	1.25378e-77	46	MSN										1.26525e-06	0.36075	0.496	0.484	0.0245054	51	RSL24D1																		6.00174e-13	0.428282	0.291	0.165	1.16242e-08	46	MOB1A
9.84766e-82	0.671812	0.971	0.573	1.9073e-77	46	POLR2L										1.52852e-06	0.515729	0.346	0.261	0.0296045	51	ELAVL1																		1.04062e-12	0.488039	0.329	0.208	2.01548e-08	46	AKIRIN1
3.32138e-81	0.452782	0.379	0.058	6.43285e-77	46	WWTR1										1.97819e-06	0.585972	0.277	0.204	0.0383135	51	HSPB1																		1.37852e-12	0.292886	0.4	0.244	2.66991e-08	46	AK6
4.14526e-81	0.593225	0.61	0.179	8.02854e-77	46	WDR1										2.06152e-06	0.603038	0.268	0.197	0.0399276	51	PYURF																		1.58006e-12	0.563789	0.303	0.179	3.06026e-08	46	SLC39A1
5.13493e-81	0.446418	0.415	0.068	9.94533e-77	46	CSRP1										4.90539e-06	0.305114	0.673	0.682	0.0950076	51	RAN																		1.62436e-12	0.40211	0.468	0.341	3.14605e-08	46	RAB1A
5.722e-81	0.354179	0.399	0.067	1.10824e-76	46	RAB32										6.76224e-06	0.291239	0.199	0.321	0.130971	51	NCBP2																		1.70127e-12	0.441913	0.321	0.203	3.29502e-08	46	TXNDC9
6.00529e-81	0.544017	0.463	0.079	1.1631e-76	46	HOPX										8.4878e-06	0.261769	0.176	0.269	0.164392	51	TMEM167A																		1.93217e-12	0.388317	0.365	0.241	3.74223e-08	46	XPO1
1.45895e-80	0.392618	0.548	0.137	2.82569e-76	46	LIMS1										9.69166e-06	0.381422	0.281	0.208	0.187708	51	C1QBP																		1.93289e-12	0.423235	0.357	0.238	3.74363e-08	46	MTX2
3.73927e-80	0.812612	0.778	0.314	7.24221e-76	46	EIF5A										9.7673e-06	0.46208	0.461	0.453	0.189173	51	LSM5																		2.08636e-12	0.634024	0.421	0.282	4.04087e-08	46	CAP1
7.06826e-80	0.464752	0.59	0.17	1.36898e-75	46	CXXC5										1.13401e-05	0.274632	0.215	0.313	0.219636	51	TMEM59																		2.19112e-12	0.286302	0.256	0.133	4.24375e-08	46	COMMD8
5.16844e-79	0.878502	0.774	0.322	1.00102e-74	46	CENPF										1.29171e-05	0.274458	0.197	0.293	0.250178	51	MDH2																		2.284e-12	0.26234	0.553	0.388	4.42364e-08	46	FRG1
6.72266e-79	0.630543	0.843	0.371	1.30204e-74	46	KTN1										1.50367e-05	0.284865	0.649	0.758	0.29123	51	NGFRAP1																		2.61608e-12	0.515874	0.312	0.183	5.06683e-08	46	NTPCR
7.01465e-79	0.564951	0.497	0.114	1.3586e-74	46	SACS										1.64055e-05	0.530713	0.311	0.245	0.317742	51	C4orf48																		2.81994e-12	0.382073	0.318	0.183	5.46165e-08	46	ABCE1
1.55387e-78	0.569597	0.639	0.202	3.00953e-74	46	RAB13										1.64641e-05	0.535959	0.274	0.215	0.318876	51	FAM60A																		3.21876e-12	0.349061	0.346	0.218	6.23409e-08	46	RBM22
1.57111e-78	0.339119	0.328	0.043	3.04293e-74	46	CDC42EP1										1.65332e-05	0.63667	0.258	0.196	0.320215	51	HAT1																		3.49894e-12	0.374702	0.308	0.173	6.77675e-08	46	CLDND1
2.7797e-78	0.804772	0.967	0.562	5.38373e-74	46	MT-CYB										1.78135e-05	0.63061	0.379	0.364	0.345013	51	ARF4																		4.41664e-12	0.469183	0.38	0.25	8.55414e-08	46	CHCHD5
7.92894e-78	0.484696	0.545	0.137	1.53568e-73	46	HEBP2										2.00758e-05	0.287463	0.501	0.473	0.388828	51	NDUFA6																		6.11982e-12	0.320863	0.468	0.33	1.18529e-07	46	NSA2
9.12469e-78	0.366534	0.789	0.293	1.76727e-73	46	CD99										2.05469e-05	0.449366	0.344	0.289	0.397952	51	DUT																		7.2753e-12	0.363063	0.37	0.236	1.40908e-07	46	COMMD2
2.07396e-77	0.282282	0.501	0.1	4.01685e-73	46	IER3										2.48399e-05	0.294432	0.234	0.344	0.481099	51	ATP5F1																		8.04122e-12	0.523929	0.335	0.206	1.55742e-07	46	EXTL2
3.42163e-77	0.532665	0.65	0.215	6.62701e-73	46	CTNNAL1										2.4999e-05	0.261373	0.235	0.363	0.484181	51	EIF1AX																		8.31572e-12	0.332644	0.299	0.164	1.61059e-07	46	CASP3
6.85247e-77	0.512425	0.902	0.433	1.32719e-72	46	ARPC5										2.88084e-05	0.413928	0.426	0.351	0.557961	51	CKS2																		1.10274e-11	0.27292	0.6	0.505	2.13578e-07	46	COX7A2L
1.37323e-76	0.457382	0.377	0.065	2.65967e-72	46	STK17A										3.56528e-05	0.474605	0.374	0.328	0.690524	51	ITM2B																		1.17691e-11	0.368849	0.376	0.248	2.27944e-07	46	CRBN
3.66832e-76	0.996505	0.548	0.142	7.10481e-72	46	CRYAB										4.96171e-05	0.480432	0.369	0.305	0.960984	51	CENPV																		1.45343e-11	0.369785	0.368	0.231	2.815e-07	46	MANF
4.08382e-76	0.612639	0.514	0.123	7.90954e-72	46	EIF2AK4										5.41274e-05	0.447449	0.366	0.323	1	51	HNRNPA1L2																		1.53097e-11	0.311187	0.491	0.354	2.96518e-07	46	MED28
1.03838e-75	0.557918	0.945	0.486	2.01114e-71	46	RAC1										6.22881e-05	0.60754	0.414	0.401	1	51	CNBP																		1.54838e-11	0.388402	0.357	0.233	2.9989e-07	46	PPIL3
4.90244e-75	0.68723	0.625	0.197	9.49505e-71	46	MKI67										7.18981e-05	0.519064	0.447	0.466	1	51	UBE2D3																		1.76419e-11	0.5661	0.31	0.196	3.41688e-07	46	TAF12
5.41023e-75	0.563226	0.681	0.21	1.04785e-70	46	ID1										7.93168e-05	0.373749	0.286	0.244	1	51	COX5A																		1.97216e-11	0.322177	0.494	0.386	3.81967e-07	46	DDX18
2.95587e-74	0.324715	0.35	0.054	5.72494e-70	46	SPOCK1										0.000132843	0.544407	0.479	0.485	1	51	RBM8A																		2.39318e-11	0.368991	0.472	0.349	4.63512e-07	46	SF3B1
5.18741e-74	0.497689	0.357	0.045	1.0047e-69	46	MALT1										0.000137701	0.505325	0.411	0.39	1	51	NDUFA5																		2.42746e-11	0.336699	0.254	0.139	4.7015e-07	46	2020-03-07
5.38496e-74	0.548167	0.636	0.218	1.04296e-69	46	ITGB1BP1										0.000153027	0.262162	0.267	0.404	1	51	CCT3																		2.90521e-11	0.577803	0.365	0.237	5.6268e-07	46	SSU72
1.63879e-73	0.765847	0.987	0.717	3.174e-69	46	CFL1										0.000175452	0.297951	0.61	0.664	1	51	GSTP1																		3.10549e-11	0.555573	0.256	0.152	6.01471e-07	46	CDCA8
1.72848e-73	0.549493	0.88	0.385	3.34772e-69	46	TXNDC17										0.000245736	0.337143	0.474	0.469	1	51	PEBP1																		3.44082e-11	0.393055	0.303	0.168	6.66418e-07	46	TARS
9.38578e-73	0.583794	0.552	0.151	1.81784e-68	46	FSTL1										0.000289191	0.387947	0.552	0.631	1	51	TMSB15A																		3.95848e-11	0.393092	0.28	0.17	7.66679e-07	46	C1orf35
1.55951e-72	0.490188	0.404	0.07	3.02046e-68	46	LOXL1										0.000349712	0.535246	0.439	0.472	1	51	PFN2																		4.19882e-11	0.480025	0.44	0.33	8.13227e-07	46	HP1BP3
1.56172e-72	0.331155	0.477	0.115	3.02475e-68	46	YBX3										0.00040558	0.469054	0.353	0.333	1	51	HNRNPF																		5.96996e-11	0.467824	0.434	0.32	1.15626e-06	46	TMEM50A
2.5621e-72	0.622422	0.492	0.12	4.96228e-68	46	CENPA										0.000439224	0.395992	0.313	0.275	1	51	TMED2																		6.01315e-11	0.335698	0.348	0.233	1.16463e-06	46	TFG
2.60079e-72	0.418588	0.468	0.106	5.03721e-68	46	PDLIM4										0.000454617	0.604863	0.299	0.256	1	51	PRDX6																		6.29784e-11	0.336294	0.385	0.275	1.21977e-06	46	ARL6IP5
3.01267e-72	0.317414	0.415	0.086	5.83495e-68	46	ZYX										0.000456191	0.503135	0.364	0.364	1	51	GNG5																		9.60224e-11	0.573542	0.517	0.406	1.85976e-06	46	MRPL20
3.52597e-72	0.564343	0.745	0.299	6.82911e-68	46	DTYMK										0.000570056	0.556968	0.255	0.208	1	51	THYN1																		1.00266e-10	0.286846	0.397	0.254	1.94194e-06	46	NDUFAF2
4.46168e-72	0.383295	0.534	0.153	8.64139e-68	46	WASF2										0.000604832	0.444346	0.333	0.302	1	51	ANAPC16																		1.12168e-10	0.313556	0.378	0.254	2.17247e-06	46	FAM200B
6.75637e-72	0.405166	0.734	0.263	1.30857e-67	46	GTF3A										0.000846035	0.309065	0.249	0.349	1	51	GPBP1																		1.21385e-10	0.339788	0.259	0.16	2.35099e-06	46	ELP6
8.501e-72	0.312742	0.572	0.171	1.64647e-67	46	TIMP1										0.000856466	0.262316	0.213	0.283	1	51	POLR2G																		1.77836e-10	0.503837	0.372	0.271	3.44434e-06	46	ERI3
3.11711e-71	0.552947	0.876	0.444	6.03723e-67	46	MZT2B										0.00102613	0.540294	0.343	0.323	1	51	EIF4E																		1.91285e-10	0.272535	0.297	0.179	3.70482e-06	46	DHFR
3.6903e-71	0.632169	0.59	0.184	7.14737e-67	46	CDKN3										0.00112013	0.619784	0.4	0.395	1	51	BZW1																		1.94489e-10	0.29892	0.421	0.285	3.76687e-06	46	CISD2
5.11077e-71	0.484601	0.519	0.137	9.89854e-67	46	CCDC85B										0.0013906	0.589307	0.313	0.296	1	51	UQCC2																		3.20563e-10	0.310297	0.603	0.518	6.20867e-06	46	NASP
1.05067e-70	0.510233	0.891	0.449	2.03494e-66	46	ARPC2										0.00151605	0.307797	0.544	0.554	1	51	LSM7																		3.33441e-10	0.480763	0.361	0.253	6.45809e-06	46	DHX9
2.70274e-70	0.289356	0.275	0.021	5.23467e-66	46	GLIPR1										0.0016244	0.338954	0.544	0.56	1	51	SNRPF																		3.67167e-10	0.440108	0.395	0.29	7.11128e-06	46	ZRANB2
8.07146e-70	0.430754	0.39	0.069	1.56328e-65	46	MMP24-AS1										0.00162925	0.294703	0.287	0.239	1	51	SRSF6																		3.99862e-10	0.439935	0.459	0.363	7.74452e-06	46	PARP1
8.62524e-70	0.556207	0.636	0.209	1.67054e-65	46	CD59										0.00168601	0.564308	0.304	0.278	1	51	LSM6																		4.79994e-10	0.460168	0.444	0.367	9.29652e-06	46	UFC1
1.12536e-69	0.376816	0.814	0.341	2.17959e-65	46	ATP5D										0.0017782	0.512361	0.435	0.479	1	51	PSMB1																		4.95625e-10	0.276624	0.382	0.283	9.59927e-06	46	FXR1
1.75351e-69	0.296915	0.366	0.07	3.39621e-65	46	NRCAM										0.00228953	0.424776	0.465	0.445	1	51	ARL6IP1																		8.44732e-10	0.360227	0.376	0.275	1.63608e-05	46	ANAPC13
2.25047e-69	0.453635	0.803	0.367	4.3587e-65	46	MRPL41										0.00236593	0.261429	0.184	0.255	1	51	CANX																		8.61248e-10	0.387546	0.455	0.373	1.66807e-05	46	ARF1
2.26426e-69	0.59947	0.384	0.068	4.38542e-65	46	AXL										0.00242761	0.34697	0.182	0.257	1	51	COX17																		8.64629e-10	0.47269	0.41	0.313	1.67461e-05	46	SDHC
4.54947e-69	0.300583	0.381	0.061	8.81141e-65	46	ADAM9										0.0029087	0.333083	0.564	0.654	1	51	HDAC2																		8.66625e-10	0.312384	0.566	0.498	1.67848e-05	46	CDC42
4.80846e-69	0.595548	0.973	0.606	9.31302e-65	46	TXN										0.00307798	0.390195	0.435	0.44	1	51	TRMT112																		1.5856e-09	0.396361	0.387	0.291	3.07098e-05	46	SCP2
6.46544e-69	0.559321	0.878	0.422	1.25223e-64	46	SNX3										0.00369929	0.260693	0.184	0.26	1	51	DDX18																		1.68942e-09	0.263911	0.288	0.174	3.27206e-05	46	SSR1
1.72105e-68	0.521561	0.492	0.111	3.33333e-64	46	ARID5B										0.00373309	0.337081	0.325	0.308	1	51	SOX2																		2.94902e-09	0.479002	0.276	0.165	5.71166e-05	46	RAB13
2.17625e-68	0.337311	0.251	0.022	4.21497e-64	46	ITGA3										0.00403736	0.531573	0.339	0.343	1	51	CAPZA2																		3.04168e-09	0.369398	0.282	0.178	5.89113e-05	46	PDCL3
2.216e-68	0.483627	0.563	0.15	4.29195e-64	46	TSPO										0.00406573	0.513093	0.283	0.254	1	51	BTG1																		3.18584e-09	0.451317	0.372	0.293	6.17033e-05	46	ENAH
2.4635e-68	0.464341	0.67	0.239	4.77131e-64	46	C17orf89										0.00422767	0.562048	0.416	0.422	1	51	HSPD1																		3.34244e-09	0.39766	0.312	0.199	6.47364e-05	46	RND3
3.60307e-68	0.379372	0.568	0.181	6.97843e-64	46	RER1										0.00423289	0.260652	0.238	0.31	1	51	SSBP1																		3.45905e-09	0.296782	0.526	0.44	6.69949e-05	46	MGST3
8.40985e-68	0.743989	0.947	0.623	1.62882e-63	46	VIM										0.00463278	0.380788	0.31	0.268	1	51	TMEM230																		4.58152e-09	0.266702	0.395	0.264	8.87349e-05	46	DHX15
1.03694e-67	0.338994	0.397	0.072	2.00835e-63	46	LPP										0.00544038	0.357046	0.348	0.301	1	51	PTTG1																		4.71647e-09	0.289253	0.276	0.168	9.13486e-05	46	RIF1
1.1399e-67	0.454995	0.581	0.181	2.20775e-63	46	FEZ2										0.00605927	0.337799	0.502	0.571	1	51	TSC22D1																		5.19922e-09	0.327141	0.316	0.209	0.000100698	46	PPM1G
2.43132e-67	0.497504	0.922	0.468	4.70898e-63	46	SLC25A5										0.00714824	0.37363	0.292	0.262	1	51	DDIT4																		5.32401e-09	0.417856	0.444	0.346	0.000103115	46	ANP32E
3.71325e-67	0.662767	0.885	0.466	7.19182e-63	46	HMGA1										0.00866604	0.63788	0.332	0.323	1	51	JUN																		6.47813e-09	0.508486	0.34	0.238	0.000125469	46	TARDBP
5.91686e-67	0.312342	0.279	0.032	1.14598e-62	46	HOMER2										0.00972539	0.451414	0.388	0.389	1	51	H2AFV																		6.81879e-09	0.43638	0.459	0.376	0.000132066	46	DDX1
2.9429e-66	0.534478	0.455	0.113	5.69981e-62	46	CDC42EP3										0.00995537	0.392535	0.473	0.517	1	51	DNAJB6																		7.74872e-09	0.282138	0.385	0.303	0.000150077	46	PNKD
4.56623e-66	0.459379	0.408	0.09	8.84387e-62	46	JAK1										6.16168e-38	0.696925	0.665	0.405	1.19339e-33	52	RTN1																		1.01521e-08	0.348193	0.293	0.192	0.000196627	46	HIBCH
1.94624e-65	0.348767	0.339	0.049	3.76948e-61	46	EFEMP2										1.2682e-26	0.287184	1	0.981	2.45625e-22	52	MALAT1																		1.29949e-08	0.431645	0.303	0.232	0.000251685	46	RGS2
2.16168e-65	0.35094	0.419	0.097	4.18675e-61	46	IQGAP1										1.41818e-26	0.744796	0.38	0.194	2.74673e-22	52	MIAT																		1.49571e-08	0.423793	0.284	0.182	0.00028969	46	C1orf123
2.79823e-65	0.375359	0.49	0.136	5.4196e-61	46	RALBP1										1.22322e-22	0.911459	0.319	0.152	2.36913e-18	52	DLX6-AS1																		1.51589e-08	0.468456	0.254	0.159	0.000293598	46	RSRP1
3.04493e-65	0.473575	0.987	0.653	5.89743e-61	46	OST4										2.55851e-22	0.427872	0.526	0.337	4.95532e-18	52	SYT1																		1.69185e-08	0.383983	0.415	0.333	0.000327678	46	RNF181
3.71862e-65	0.352816	0.863	0.44	7.20223e-61	46	MINOS1										2.65655e-20	0.703541	0.494	0.304	5.1452e-16	52	RBFOX2																		1.85316e-08	0.43444	0.402	0.314	0.00035892	46	FUBP1
3.87936e-65	0.401059	0.437	0.094	7.51355e-61	46	HRAS										3.33846e-19	0.697523	0.727	0.559	6.46592e-15	52	TTC3																		2.15599e-08	0.373577	0.38	0.301	0.000417573	46	PRKRA
3.94643e-65	0.443984	0.623	0.2	7.64345e-61	46	STUB1										1.22124e-18	0.634039	0.379	0.211	2.3653e-14	52	BCL11B																		2.94348e-08	0.259645	0.274	0.173	0.000570092	46	RCHY1
2.25806e-64	0.456576	0.452	0.109	4.37341e-60	46	PAWR										2.27115e-18	0.507779	0.875	0.792	4.39875e-14	52	ACTG1																		3.0382e-08	0.299926	0.252	0.156	0.000588438	46	CGGBP1
3.08944e-64	0.299347	0.57	0.174	5.98363e-60	46	PRR13										4.61761e-18	0.257534	0.424	0.269	8.94339e-14	52	TAGLN3																		3.24546e-08	0.43558	0.498	0.399	0.000628581	46	MEAF6
7.38552e-64	0.570228	0.836	0.39	1.43043e-59	46	AURKAIP1										8.27188e-18	0.819842	0.506	0.333	1.6021e-13	52	MEG3																		3.39394e-08	0.547952	0.325	0.225	0.000657339	46	ZNF326
1.19501e-63	0.373044	0.867	0.438	2.3145e-59	46	YWHAZ										2.33895e-16	0.276359	0.987	0.953	4.53008e-12	52	TUBA1A																		3.4925e-08	0.271858	0.267	0.157	0.000676427	46	MND1
1.4169e-63	0.626547	0.581	0.199	2.74425e-59	46	NES										2.77953e-16	0.415272	0.269	0.136	5.38339e-12	52	AC004158.3																		3.76718e-08	0.428909	0.333	0.244	0.000729627	46	DPM3
3.89668e-63	0.482914	0.359	0.068	7.54709e-59	46	CEP55										7.55311e-16	0.458586	0.761	0.643	1.46289e-11	52	HN1																		3.85722e-08	0.348364	0.348	0.263	0.000747067	46	WDR33
5.37887e-63	0.484321	0.286	0.039	1.04178e-58	46	NEXN										1.56164e-15	0.675338	0.338	0.189	3.02458e-11	52	RERE																		4.11449e-08	0.331776	0.397	0.31	0.000796895	46	ODC1
5.42664e-63	0.41357	0.732	0.311	1.05103e-58	46	MZT2A										2.26406e-15	0.624762	0.426	0.262	4.38502e-11	52	TERF2IP																		4.1874e-08	0.448223	0.314	0.21	0.000811015	46	JTB
6.37095e-63	0.444274	0.67	0.257	1.23393e-58	46	FAM200B										6.184e-15	0.505886	0.325	0.188	1.19772e-10	52	APLP1																		6.22888e-08	0.488115	0.374	0.294	0.00120641	46	PRPF38B
2.27657e-62	0.388972	0.909	0.48	4.40926e-58	46	C19orf53										6.80377e-15	0.513953	0.358	0.217	1.31776e-10	52	GRIA2																		6.70754e-08	0.472959	0.361	0.289	0.00129912	46	TPR
2.61174e-62	0.364094	0.443	0.114	5.05841e-58	46	PDLIM2										3.65467e-14	0.446651	0.704	0.592	7.07836e-10	52	EEF2																		6.90931e-08	0.485299	0.47	0.39	0.00133819	46	TMEM59
3.35028e-62	0.511933	0.554	0.181	6.48883e-58	46	PALLD										6.61595e-14	0.39677	0.382	0.227	1.28138e-09	52	RUNX1T1																		7.56144e-08	0.331139	0.491	0.404	0.0014645	46	ZC3H15
4.12085e-62	0.380964	0.39	0.079	7.98125e-58	46	GLIPR2										7.66996e-14	0.412739	0.421	0.279	1.48552e-09	52	ZNF428																		7.67745e-08	0.303541	0.269	0.172	0.00148697	46	SGOL1
1.56076e-61	0.368149	0.632	0.226	3.02288e-57	46	BOLA3										8.51575e-14	0.532046	0.367	0.218	1.64933e-09	52	INA																		1.06673e-07	0.291325	0.455	0.347	0.00206604	46	PPP1CB
1.67221e-61	0.446552	0.88	0.448	3.23873e-57	46	SMS										1.21705e-13	0.746961	0.324	0.19	2.35718e-09	52	NOVA1																		1.1278e-07	0.344544	0.35	0.255	0.00218432	46	CRIPT
1.75476e-61	0.340953	0.785	0.366	3.39861e-57	46	PPIB										1.33215e-13	0.544292	0.668	0.553	2.5801e-09	52	PAFAH1B3																		1.21537e-07	0.419077	0.355	0.266	0.00235392	46	ACADM
3.43413e-61	0.392941	0.397	0.097	6.65122e-57	46	PHF19										2.4379e-13	0.510776	0.413	0.278	4.72173e-09	52	SMARCA4																		1.25408e-07	0.360089	0.299	0.219	0.0024289	46	TRAPPC3
3.45411e-61	0.403465	0.876	0.403	6.68992e-57	46	PRELID1										2.54942e-13	0.39652	0.366	0.239	4.93772e-09	52	KLC1																		1.3674e-07	0.316458	0.325	0.221	0.00264838	46	MRPS9
9.2504e-61	0.576693	1	0.923	1.79162e-56	46	TMSB4X										2.55021e-13	0.357294	0.398	0.253	4.93924e-09	52	CPE																		1.49965e-07	0.252434	0.35	0.259	0.00290453	46	ARL6IP6
9.99678e-61	0.480069	0.517	0.149	1.93618e-56	46	SPDL1										4.68538e-13	0.313133	0.528	0.359	9.07464e-09	52	HMP19																		1.66985e-07	0.365149	0.342	0.241	0.00323417	46	MRPS5
1.26167e-60	0.463684	0.698	0.295	2.4436e-56	46	CNIH4										6.21953e-13	0.576307	0.463	0.312	1.2046e-08	52	CXADR																		2.2952e-07	0.343455	0.485	0.432	0.00444534	46	CCT7
1.54515e-60	0.469728	0.501	0.15	2.99264e-56	46	TXNRD1										2.80486e-12	0.473281	0.502	0.356	5.43246e-08	52	GAP43																		2.38528e-07	0.393661	0.425	0.343	0.00461981	46	AKR1A1
3.92136e-60	0.408581	0.255	0.032	7.59489e-56	46	CRIP1										4.36272e-12	0.255186	0.487	0.35	8.44972e-08	52	AKAP9																		3.64122e-07	0.396275	0.267	0.191	0.00705232	46	LMO4
4.26981e-60	0.263011	0.43	0.108	8.26976e-56	46	LITAF										7.49273e-12	0.293412	0.453	0.303	1.45119e-07	52	NSG1																		3.83878e-07	0.34363	0.297	0.216	0.00743494	46	CPSF3
5.77344e-60	0.368834	0.328	0.057	1.1182e-55	46	NF2										8.37902e-12	0.630258	0.377	0.244	1.62285e-07	52	VAMP2																		5.42439e-07	0.41142	0.295	0.213	0.010506	46	TMEM9
2.09175e-59	0.499068	0.565	0.187	4.0513e-55	46	PRC1										1.24874e-11	0.447196	0.403	0.257	2.41857e-07	52	MAPT																		6.12011e-07	0.409096	0.278	0.209	0.0118534	46	HAX1
4.28957e-59	0.50408	0.614	0.226	8.30804e-55	46	TXNL4A										2.76293e-11	0.550298	0.335	0.205	5.35124e-07	52	CHD3																		6.95516e-07	0.45223	0.299	0.231	0.0134708	46	DDOST
5.42376e-59	0.464401	0.41	0.105	1.05047e-54	46	DLG1										2.89536e-11	0.263716	0.419	0.273	5.60773e-07	52	XIST																		7.40075e-07	0.317235	0.254	0.169	0.0143338	46	METTL5
9.68085e-59	0.567748	0.996	0.745	1.87499e-54	46	YBX1										3.69017e-11	0.36437	0.739	0.645	7.14713e-07	52	NNAT																		8.78985e-07	0.292612	0.316	0.249	0.0170242	46	NIFK
1.19941e-58	0.264542	0.634	0.237	2.32302e-54	46	C19orf70										1.3055e-10	0.41943	0.29	0.185	2.52849e-06	52	GDAP1L1																		9.03956e-07	0.253932	0.291	0.209	0.0175078	46	IGF2BP2
2.19558e-58	0.319579	0.812	0.316	4.2524e-54	46	RPS4Y1										2.64764e-10	0.366002	0.309	0.196	5.12795e-06	52	NDN																		9.68963e-07	0.285632	0.31	0.242	0.0187669	46	TSN
2.45914e-58	0.577229	0.632	0.224	4.76286e-54	46	PHLDA1										4.12859e-10	0.550718	0.375	0.28	7.99625e-06	52	TNRC6B																		1.14554e-06	0.410947	0.31	0.231	0.0221868	46	SRSF4
2.58253e-58	0.457939	0.863	0.42	5.00185e-54	46	CLIC1										7.17878e-10	0.279225	0.534	0.403	1.39039e-05	52	DCX																		1.23301e-06	0.285729	0.293	0.21	0.023881	46	RFC1
2.96301e-58	0.474717	0.601	0.216	5.73877e-54	46	LY6E										8.12756e-10	0.262723	0.513	0.414	1.57415e-05	52	MEIS2																		1.56149e-06	0.437333	0.355	0.279	0.030243	46	CHTOP
3.4705e-58	0.401835	0.603	0.214	6.72167e-54	46	ARHGDIA										8.72751e-10	0.419959	0.33	0.213	1.69034e-05	52	SCG3																		1.60534e-06	0.343723	0.295	0.214	0.0310923	46	CEBPZ
2.34753e-57	0.253029	0.874	0.44	4.5467e-53	46	GADD45GIP1										1.01613e-09	0.376845	0.506	0.391	1.96803e-05	52	WSB1																		2.23781e-06	0.463865	0.31	0.223	0.0433419	46	PPIE
2.94167e-57	0.379337	0.949	0.533	5.69743e-53	46	SEC61B										1.13445e-09	0.270197	0.383	0.262	2.19721e-05	52	GDI1																		2.34183e-06	0.347742	0.288	0.217	0.0453565	46	HADHA
3.19492e-57	0.448236	0.424	0.11	6.18792e-53	46	DCBLD2										1.20537e-09	0.355607	0.264	0.155	2.33457e-05	52	CNTNAP2																		2.55755e-06	0.510103	0.372	0.285	0.0495346	46	RPA2
3.54707e-57	0.275475	0.705	0.28	6.86996e-53	46	AP1S2										1.8173e-09	0.365056	0.749	0.668	3.51976e-05	52	DDX5																		2.89933e-06	0.363613	0.297	0.223	0.0561543	46	GGPS1
4.54888e-57	0.560835	0.829	0.42	8.81026e-53	46	CKS1B										2.20431e-09	0.361829	0.387	0.258	4.26931e-05	52	PRMT2																		3.20144e-06	0.295759	0.288	0.196	0.0620056	46	SPAG16
5.8921e-57	0.266998	0.481	0.146	1.14118e-52	46	COPRS										3.11203e-09	0.581342	0.45	0.324	6.02738e-05	52	ELAVL3																		3.24524e-06	0.413487	0.256	0.171	0.0628539	46	RRP15
7.62232e-57	0.370291	0.716	0.307	1.47629e-52	46	PRKDC										3.36857e-09	0.32173	0.424	0.311	6.52424e-05	52	RTF1																		3.80449e-06	0.296981	0.252	0.187	0.0736853	46	ACTR2
1.21689e-56	0.659578	0.863	0.443	2.35688e-52	46	HIST1H4C										3.63638e-09	0.355392	0.327	0.226	7.04295e-05	52	PTPRS																		3.91367e-06	0.253499	0.295	0.206	0.0757999	46	EXOSC7
1.27145e-56	0.515987	0.942	0.575	2.46255e-52	46	PSMA7										4.90659e-09	0.429571	0.447	0.314	9.50308e-05	52	MT-CYB																		5.49978e-06	0.43435	0.282	0.193	0.10652	46	DNTTIP2
3.9813e-56	0.395687	0.745	0.336	7.71099e-52	46	CALR										5.40991e-09	0.250826	0.264	0.161	0.000104779	52	STAU2																		7.73032e-06	0.287517	0.271	0.212	0.149721	46	MRPL9
4.03847e-56	0.281635	0.448	0.118	7.82171e-52	46	CCDC109B										9.21624e-09	0.283897	0.875	0.834	0.0001785	52	RPL38																		8.87216e-06	0.310896	0.363	0.294	0.171836	46	SARS
5.33868e-56	0.390155	0.39	0.089	1.03399e-51	46	RP11-14N7.2										1.59048e-08	0.505387	0.519	0.412	0.000308043	52	DDX17																		9.31825e-06	0.410595	0.301	0.214	0.180476	46	RPF1
1.21135e-55	0.477806	0.701	0.307	2.34615e-51	46	BIRC5										2.18382e-08	0.279061	0.28	0.176	0.000422963	52	CSRNP3																		1.08097e-05	0.275692	0.282	0.202	0.209362	46	AAMP
1.83054e-55	0.32224	0.275	0.051	3.5454e-51	46	WWC2										2.73782e-08	0.396356	0.294	0.191	0.000530261	52	CELF5																		1.08168e-05	0.34109	0.368	0.301	0.2095	46	SNRNP27
2.6803e-55	0.368434	0.772	0.365	5.1912e-51	46	HNRNPD										2.76573e-08	0.494971	0.354	0.256	0.000535666	52	DAAM1																		1.13109e-05	0.275559	0.342	0.237	0.219069	46	ATP6V0E1
3.80652e-55	0.326579	0.956	0.57	7.37247e-51	46	COX8A										3.39196e-08	0.2667	0.328	0.228	0.000656954	52	SHTN1																		1.20463e-05	0.406729	0.389	0.326	0.233313	46	KRTCAP2
5.52796e-55	0.395572	0.745	0.334	1.07065e-50	46	ABRACL										5.16863e-08	0.419659	0.67	0.593	0.00100106	52	MT-ND1																		1.30785e-05	0.363322	0.286	0.216	0.253304	46	YPEL5
7.03304e-55	0.260874	0.858	0.429	1.36216e-50	46	ARPC3										8.06512e-08	0.460209	0.451	0.325	0.00156205	52	MT-ND3																		1.31707e-05	0.297039	0.327	0.254	0.255091	46	UBE2E1
7.75817e-55	0.405264	0.71	0.288	1.5026e-50	46	SSU72										9.06697e-08	0.421765	0.49	0.38	0.00175609	52	MT-ATP6																		1.53751e-05	0.287386	0.357	0.306	0.297784	46	TROVE2
9.27944e-55	0.302941	0.783	0.381	1.79724e-50	46	HP1BP3										1.2215e-07	0.448733	0.385	0.278	0.00236579	52	ARGLU1																		1.65092e-05	0.490973	0.35	0.284	0.319749	46	PHGDH
1.4311e-54	0.369483	0.288	0.05	2.77175e-50	46	CRIM1										1.35591e-07	0.490319	0.316	0.226	0.00262613	52	ARID4A																		1.83532e-05	0.292797	0.397	0.34	0.355465	46	ATP6V0B
1.95995e-54	0.402961	0.929	0.55	3.79603e-50	46	SET										1.49694e-07	0.516486	0.338	0.24	0.00289928	52	CDK5R1																		1.86189e-05	0.281473	0.316	0.248	0.360612	46	FAM136A
2.03187e-54	0.463695	0.845	0.426	3.93532e-50	46	MYL12B										1.59558e-07	0.418779	0.494	0.385	0.00309032	52	PTMS																		2.2403e-05	0.32325	0.487	0.45	0.433901	46	BTF3L4
2.08555e-54	0.264048	0.29	0.046	4.03929e-50	46	TAF10										3.49797e-07	0.273077	0.285	0.188	0.00677487	52	PGM2L1																		2.852e-05	0.288825	0.374	0.326	0.552375	46	SVBP
2.89364e-54	0.284094	1	0.841	5.60441e-50	46	TMSB10										3.55678e-07	0.402797	0.518	0.418	0.00688878	52	LUC7L3																		4.03349e-05	0.311672	0.274	0.2	0.781206	46	TIMMDC1
5.06221e-54	0.301836	0.448	0.128	9.80449e-50	46	CDK2AP2										3.71856e-07	0.38173	0.298	0.199	0.0072021	52	ANK3																		4.78831e-05	0.334913	0.338	0.273	0.927399	46	PTRHD1
6.82091e-54	0.328433	0.949	0.577	1.32107e-49	46	UQCR11										3.86773e-07	0.275407	0.794	0.73	0.00749102	52	RPS11																		4.93864e-05	0.301614	0.254	0.183	0.956515	46	COA6
1.0286e-53	0.340683	0.676	0.29	1.9922e-49	46	MTDH										6.89387e-07	0.3275	0.379	0.276	0.013352	52	MT-ND2																		7.74707e-05	0.324637	0.274	0.202	1	46	C1D
1.22942e-53	0.476216	0.337	0.08	2.38114e-49	46	MYBL2										8.25924e-07	0.417216	0.361	0.28	0.0159965	52	APP																		8.06602e-05	0.28431	0.346	0.282	1	46	PRPF40A
1.31134e-53	0.326211	0.486	0.137	2.53981e-49	46	METRN										8.67429e-07	0.271465	0.678	0.59	0.0168004	52	MT-CO3																		9.9782e-05	0.415364	0.372	0.306	1	46	YTHDF2
2.00003e-53	0.359483	0.933	0.567	3.87365e-49	46	GPX4										1.02276e-06	0.255928	0.301	0.222	0.0198088	52	MLLT3																		0.000163852	0.34929	0.288	0.226	1	46	EBNA1BP2
2.01583e-53	0.458096	0.508	0.161	3.90427e-49	46	GTSE1										1.29684e-06	0.444043	0.294	0.203	0.0251172	52	SCG5																		0.000240377	0.425943	0.252	0.194	1	46	PPIH
2.65189e-53	0.283786	0.809	0.408	5.13617e-49	46	PIN1										1.5387e-06	0.277195	0.822	0.758	0.0298015	52	EIF1																		0.000251258	0.316292	0.344	0.303	1	46	NDUFS2
4.57617e-53	0.289958	0.525	0.179	8.86313e-49	46	REXO2										1.70797e-06	0.28916	0.629	0.547	0.0330799	52	UBC																		0.000367175	0.275873	0.291	0.231	1	46	ZNF644
4.7142e-53	0.351974	0.878	0.473	9.13047e-49	46	DYNLT1										2.41858e-06	0.276115	0.435	0.341	0.046843	52	KMT2E																		0.000376019	0.372773	0.276	0.209	1	46	ZBTB8OS
5.78809e-53	0.492818	0.643	0.25	1.12104e-48	46	PDLIM7										5.38807e-06	0.46092	0.38	0.281	0.104356	52	ANKRD12																		0.000390035	0.273146	0.282	0.228	1	46	MPC2
1.14792e-52	0.408012	0.667	0.289	2.22329e-48	46	CAP1										6.89545e-06	0.35936	0.369	0.291	0.133551	52	DDX24																		0.000582549	0.287949	0.299	0.257	1	46	C1orf43
2.20963e-52	0.415933	0.927	0.508	4.2796e-48	46	MT-ND2										7.32353e-06	0.267174	0.254	0.176	0.141842	52	NCAN																		0.000597278	0.293315	0.314	0.285	1	46	THRAP3
3.16425e-52	0.380375	0.829	0.417	6.12851e-48	46	PTN										1.60596e-05	0.265127	0.32	0.245	0.311042	52	PSAP																		0.0016711	0.468882	0.299	0.239	1	46	PSMA5
3.18366e-52	0.510758	0.863	0.445	6.16611e-48	46	PRDX6										2.0377e-05	0.30132	0.82	0.771	0.394662	52	RPL18																		0.006026	0.272238	0.28	0.242	1	46	VPS72
4.59111e-52	0.350835	0.674	0.294	8.89206e-48	46	C7orf50										2.07191e-05	0.496275	0.474	0.402	0.401288	52	YWHAB																		6.7528e-142	0.892132	0.975	0.829	1.30788e-137	47	RPL7A
8.17688e-52	0.356278	0.831	0.42	1.5837e-47	46	RHOA										2.12086e-05	0.40061	0.484	0.389	0.410768	52	PEG10																		1.40268e-132	0.766949	0.993	0.915	2.71671e-128	47	EEF1A1
8.19358e-52	0.480965	0.863	0.446	1.58693e-47	46	FKBP1A										3.35656e-05	0.352846	0.474	0.418	0.650098	52	TBCB																		5.65132e-114	0.811016	0.958	0.765	1.09455e-109	47	RPSA
9.80535e-52	0.321559	0.284	0.05	1.8991e-47	46	LYPD1										3.38401e-05	0.250675	0.282	0.211	0.655416	52	PPP2R5E																		1.91932e-107	0.717839	0.983	0.878	3.71734e-103	47	RPL30
1.15262e-51	0.472658	0.641	0.256	2.23239e-47	46	CKAP2										3.61493e-05	0.310771	0.502	0.417	0.700139	52	ATRX																		1.21909e-104	0.715297	0.992	0.955	2.36113e-100	47	RPL10
1.59569e-51	0.2667	0.519	0.183	3.09053e-47	46	CKLF										3.86951e-05	0.349338	0.325	0.248	0.749448	52	EVL																		4.73525e-99	0.637772	0.987	0.859	9.17124e-95	47	RPLP0
1.97918e-51	0.364219	0.914	0.528	3.83327e-47	46	NUCKS1										4.27261e-05	0.390119	0.516	0.456	0.827518	52	SMDT1																		2.20263e-97	0.650686	0.963	0.718	4.26606e-93	47	RPS10
2.94083e-51	0.372838	0.94	0.561	5.69581e-47	46	ANAPC11										5.98074e-05	0.32056	0.312	0.251	1	52	ZC3H13																		9.83253e-88	0.576039	0.991	0.949	1.90436e-83	47	RPS12
3.19655e-51	0.376767	0.426	0.116	6.19107e-47	46	CAPN2										6.69719e-05	0.41409	0.584	0.508	1	52	SON																		6.95049e-85	0.359746	0.686	0.317	1.34617e-80	47	MEIS2
4.55103e-51	0.444518	0.355	0.081	8.81444e-47	46	PDLIM1										7.25038e-05	0.289841	0.307	0.244	1	52	WHSC1L1																		7.72651e-85	0.367834	0.871	0.503	1.49647e-80	47	EIF3L
6.99878e-51	0.446803	0.945	0.57	1.35552e-46	46	PPDPF										8.06929e-05	0.271804	0.275	0.217	1	52	DYNC1LI2																		5.72109e-84	0.666179	0.991	0.957	1.10806e-79	47	RPS6
7.46738e-51	0.570496	0.565	0.206	1.44628e-46	46	TPX2										9.1932e-05	0.337528	0.435	0.353	1	52	YWHAH																		7.06498e-84	0.578003	0.978	0.851	1.36835e-79	47	RPL9
1.30665e-50	0.547051	0.419	0.114	2.53072e-46	46	SVIL										9.8026e-05	0.265469	0.401	0.331	1	52	VAPA																		5.46467e-83	0.576955	0.956	0.805	1.0584e-78	47	RPS26
1.74033e-50	0.39034	0.976	0.646	3.37067e-46	46	UQCRQ										0.000107547	0.31112	0.686	0.626	1	52	CIRBP																		2.14286e-81	0.70969	0.961	0.86	4.15029e-77	47	GAPDH
2.71152e-50	0.384352	0.749	0.355	5.25167e-46	46	CAPZB										0.000108897	0.342026	0.4	0.34	1	52	MT-ND5																		9.81059e-76	0.546779	0.778	0.437	1.90012e-71	47	PA2G4
2.83915e-50	0.353442	0.588	0.22	5.49887e-46	46	DHFR										0.000125464	0.274636	0.426	0.336	1	52	NCAM1																		1.67453e-75	0.511862	0.783	0.443	3.24324e-71	47	SRSF5
3.29946e-50	0.480196	0.392	0.09	6.39039e-46	46	TUBB6										0.000175804	0.368522	0.299	0.234	1	52	SMARCB1																		2.16028e-75	0.599635	0.984	0.897	4.18403e-71	47	RPL12
5.66332e-50	0.424411	0.337	0.068	1.09687e-45	46	SPRY2										0.000187512	0.296242	0.442	0.357	1	52	SNRPN																		8.75015e-75	0.571641	0.973	0.841	1.69473e-70	47	FAU
6.67819e-50	0.3958	0.67	0.309	1.29343e-45	46	ENAH										0.00029407	0.322896	0.338	0.267	1	52	RNMT																		6.03409e-74	0.486766	0.681	0.328	1.16868e-69	47	TMEM97
7.43218e-50	0.42237	0.277	0.05	1.43946e-45	46	PMEPA1										0.000349399	0.372922	0.468	0.404	1	52	DSTN																		1.31754e-73	0.595255	0.99	0.945	2.55181e-69	47	RPL6
8.92024e-50	0.424201	0.694	0.324	1.72767e-45	46	PPP1CB										0.000369648	0.312408	0.414	0.343	1	52	ILF3																		7.61798e-73	0.578227	0.968	0.835	1.47545e-68	47	RPL29
9.98454e-50	0.487488	0.978	0.609	1.93381e-45	46	MT-ATP6										0.000512863	0.280861	0.275	0.215	1	52	ACTR10																		4.38717e-71	0.55777	0.905	0.641	8.49707e-67	47	HNRNPC
1.05293e-49	0.327583	0.882	0.489	2.03931e-45	46	SRI										0.000562709	0.363027	0.264	0.207	1	52	FAM32A																		4.89528e-71	0.666328	0.993	0.95	9.48118e-67	47	RPS15A
1.23024e-49	0.31691	0.612	0.234	2.38273e-45	46	CMC2										0.000690674	0.371848	0.28	0.225	1	52	SLC39A6																		6.04145e-71	0.732369	0.988	0.919	1.17011e-66	47	RPLP2
1.71277e-49	0.292875	0.494	0.165	3.31729e-45	46	SDC2										0.000746142	0.253409	0.316	0.254	1	52	C19orf43																		4.91546e-70	0.570914	0.99	0.948	9.52027e-66	47	RPS3
2.48873e-49	0.403211	0.632	0.262	4.82018e-45	46	MKKS										0.000930952	0.461828	0.264	0.207	1	52	AES																		9.87474e-70	0.656721	0.609	0.282	1.91254e-65	47	CCND1
5.26291e-49	0.343067	0.878	0.494	1.01932e-44	46	BRK1										0.00111701	0.37971	0.254	0.204	1	52	SRGAP1																		8.90632e-69	0.641933	0.965	0.854	1.72498e-64	47	TUBA1B
5.85005e-49	0.336128	0.594	0.227	1.13304e-44	46	ARPC5L										0.00112642	0.262463	0.77	0.749	1	52	UBA52																		1.04152e-68	0.570059	0.869	0.591	2.01721e-64	47	EDF1
6.32055e-49	0.255752	0.938	0.573	1.22416e-44	46	MYEOV2										0.00142677	0.319678	0.492	0.442	1	52	CALM3																		2.31033e-67	0.546437	0.992	0.941	4.47465e-63	47	RPL27A
1.91428e-48	0.380535	0.911	0.546	3.70758e-44	46	ATP5G3										0.0020123	0.340313	0.299	0.235	1	52	SEC11C																		1.15146e-66	0.430207	0.841	0.509	2.23014e-62	47	NASP
2.72884e-48	0.372697	0.357	0.092	5.28521e-44	46	GNG12										0.00208143	0.310435	0.453	0.4	1	52	FOXG1																		3.687e-66	0.530423	0.805	0.475	7.14098e-62	47	ESD
3.10345e-48	0.332705	0.745	0.374	6.01075e-44	46	MRPL20										0.00231561	0.250077	0.277	0.216	1	52	ERP29																		4.1544e-65	0.576845	0.962	0.837	8.04624e-61	47	GNB2L1
4.82051e-48	0.302916	0.581	0.235	9.33637e-44	46	POLE4										0.00383741	0.330639	0.275	0.216	1	52	MIDN																		4.27041e-65	0.521349	0.957	0.795	8.27093e-61	47	PPIA
5.70269e-48	0.365462	0.483	0.15	1.1045e-43	46	CD151										0.00486248	0.389398	0.466	0.413	1	52	CCT8																		5.66335e-65	0.466317	0.809	0.493	1.09688e-60	47	PNISR
6.38649e-48	0.32904	0.483	0.17	1.23694e-43	46	CD47										0.00536992	0.285595	0.513	0.487	1	52	GNAS																		2.90581e-64	0.535493	0.977	0.878	5.62798e-60	47	NACA
8.21071e-48	0.340196	0.501	0.176	1.59025e-43	46	GLRX5										0.00844779	0.311943	0.523	0.483	1	52	PSMA7																		1.34394e-63	0.56997	0.665	0.344	2.60294e-59	47	MCM7
1.09771e-47	0.257549	0.632	0.272	2.12605e-43	46	GNB2										0.0087419	0.320622	0.337	0.284	1	52	PSMC5																		1.96143e-62	0.576171	0.992	0.936	3.7989e-58	47	RPS17
2.16226e-47	0.256153	0.874	0.476	4.18787e-43	46	RBM3										0.00900461	0.336085	0.294	0.237	1	52	OAZ2																		1.57812e-60	0.518175	0.407	0.143	3.0565e-56	47	FAM181A
2.38226e-47	0.25313	0.858	0.458	4.61397e-43	46	TCEB1										0.00937722	0.25822	0.346	0.291	1	52	ATXN10																		2.35378e-60	0.404211	0.597	0.298	4.5588e-56	47	DDX46
2.80898e-47	0.312084	0.663	0.299	5.44043e-43	46	RNF181										3.31175e-67	1.10628	0.988	0.899	6.4142e-63	53	RPS24																		3.40897e-60	0.510441	0.995	0.949	6.60249e-56	47	RPS24
3.0935e-47	0.262623	0.643	0.279	5.99148e-43	46	FKBP2										7.95788e-57	1.50169	0.659	0.317	1.54128e-52	53	MTRNR2L1																		6.5352e-60	0.460451	0.642	0.329	1.26574e-55	47	STMN4
3.23635e-47	0.489536	0.998	0.862	6.26815e-43	46	FTH1										8.34914e-55	0.890722	0.721	0.369	1.61706e-50	53	MTRNR2L8																		1.26926e-59	0.448488	0.67	0.382	2.45831e-55	47	VPS28
3.65017e-47	0.309491	0.703	0.331	7.06964e-43	46	ANP32E										6.49506e-54	1.09753	0.969	0.846	1.25796e-49	53	RPLP0																		5.42804e-59	0.386912	0.992	0.918	1.0513e-54	47	RPS20
7.96843e-47	0.347564	0.361	0.096	1.54333e-42	46	DKK3										9.03222e-50	1.07085	0.751	0.476	1.74936e-45	53	RSF1																		8.22083e-59	0.445757	0.297	0.075	1.59221e-54	47	FAM19A4
1.00175e-46	0.278373	0.701	0.315	1.94019e-42	46	ITGAE										2.93549e-48	0.890358	0.996	0.953	5.68546e-44	53	TUBA1A																		3.75567e-58	0.354801	0.658	0.327	7.27399e-54	47	IMPDH2
1.13594e-46	0.269895	0.557	0.211	2.20008e-42	46	FAM127A										3.70446e-48	1.50108	0.522	0.254	7.17479e-44	53	H3F3C																		1.18046e-57	0.416641	0.987	0.95	2.28631e-53	47	RPL13A
1.207e-46	0.281955	0.339	0.087	2.33772e-42	46	SELM										8.55785e-47	0.882836	0.971	0.871	1.65748e-42	53	RPS17																		1.37051e-57	0.495794	0.99	0.942	2.6544e-53	47	RPS8
1.8036e-46	0.26808	0.878	0.48	3.49321e-42	46	TIMM13										1.97894e-46	1.14074	0.861	0.696	3.8328e-42	53	RPS26																		7.71043e-56	0.480695	0.963	0.814	1.49336e-51	47	RPL4
1.97548e-46	0.335677	0.867	0.467	3.8261e-42	46	MRPL51										2.23359e-39	1.15577	0.605	0.3	4.32602e-35	53	MTRNR2L3																		2.28872e-55	0.410185	0.832	0.53	4.4328e-51	47	FUS
2.7292e-46	0.37381	0.714	0.323	5.28591e-42	46	MLF2										3.9115e-38	1.03027	0.988	0.914	7.57579e-34	53	RPL19																		2.34865e-54	0.366507	0.988	0.885	4.54887e-50	47	RPS16
2.83849e-46	0.349009	0.601	0.238	5.4976e-42	46	TIMM10										4.32578e-36	0.877546	0.94	0.83	8.37816e-32	53	TUBA1B																		2.83157e-54	0.587943	0.922	0.747	5.48419e-50	47	NAP1L1
3.15017e-46	0.34226	0.459	0.158	6.10125e-42	46	EFNB2										3.41259e-35	0.780569	0.983	0.912	6.60949e-31	53	RPS29																		8.05774e-54	0.402869	0.566	0.287	1.56062e-49	47	FIS1
3.95332e-46	0.418906	0.88	0.472	7.65678e-42	46	PTMS										7.12903e-35	0.837477	0.977	0.924	1.38075e-30	53	RPS15A																		1.36703e-53	0.632292	0.939	0.89	2.64766e-49	47	RPL8
4.4995e-46	0.271379	0.749	0.365	8.71463e-42	46	PPP1CA										4.57729e-34	0.950283	0.738	0.576	8.8653e-30	53	C12orf57																		9.37902e-53	0.559497	0.863	0.658	1.81653e-48	47	SLC25A6
5.8528e-46	0.306964	0.302	0.063	1.13357e-41	46	FBN2										1.97498e-32	1.09807	0.711	0.546	3.82515e-28	53	UBC																		1.24251e-52	0.366884	0.756	0.47	2.40649e-48	47	SF3B5
1.33191e-45	0.358111	0.978	0.71	2.57964e-41	46	DYNLL1										1.70742e-31	0.816608	0.892	0.779	3.30693e-27	53	TPT1																		1.83177e-52	0.417833	0.969	0.816	3.54777e-48	47	RPL18
1.53023e-45	0.259086	0.672	0.303	2.96375e-41	46	LAMTOR1										1.79294e-31	0.790148	0.954	0.925	3.47256e-27	53	RPL6																		2.55329e-52	0.43549	0.789	0.528	4.94521e-48	47	EIF3H
1.6735e-45	0.32325	0.441	0.139	3.24124e-41	46	DEF8										1.12742e-30	0.91753	0.977	0.832	2.18359e-26	53	RPL38																		3.15691e-52	0.406944	0.991	0.922	6.11431e-48	47	RPL10A
2.19442e-45	0.283269	0.608	0.246	4.25015e-41	46	MRPL36										3.50271e-30	0.337042	0.963	0.643	6.78405e-26	53	SOX4																		6.60439e-50	0.448154	0.419	0.173	1.27914e-45	47	POLR2J3
3.50612e-45	0.263535	0.772	0.373	6.79066e-41	46	TCEA1										3.67974e-28	0.829189	0.904	0.84	7.12692e-24	53	NACA																		1.81925e-49	0.483682	0.976	0.873	3.52352e-45	47	TPT1
8.73553e-45	0.258394	0.601	0.251	1.6919e-40	46	SSNA1										7.5177e-28	0.81022	0.923	0.772	1.45603e-23	53	RPL23																		2.10259e-49	0.441794	0.457	0.223	4.0723e-45	47	CCDC25
8.93727e-45	0.252172	0.818	0.423	1.73097e-40	46	DRAP1										1.05753e-27	0.946629	0.657	0.418	2.04822e-23	53	TCF4																		3.25356e-49	0.377802	0.611	0.334	6.3015e-45	47	UXT
9.08502e-45	0.354379	0.262	0.042	1.75959e-40	46	COL4A1										2.37131e-27	0.891094	0.827	0.741	4.59275e-23	53	RPL4																		5.39634e-49	0.393496	0.981	0.895	1.04516e-44	47	RPL5
9.47724e-45	0.264168	0.696	0.339	1.83555e-40	46	TMEM14B										9.97901e-27	0.705415	0.99	0.963	1.93274e-22	53	RPLP1																		4.34022e-48	0.415366	0.368	0.145	8.40613e-44	47	SNHG19
1.09997e-44	0.253768	0.532	0.207	2.13042e-40	46	ANKRD11										3.31177e-24	0.878329	0.948	0.816	6.41424e-20	53	RPL27																		4.63991e-48	0.579229	0.636	0.356	8.98658e-44	47	TUBB4B
1.20922e-44	0.628573	0.426	0.129	2.34202e-40	46	AURKA										8.69663e-23	0.942862	0.967	0.91	1.68436e-18	53	RPL23A																		6.32256e-48	0.52801	0.963	0.845	1.22455e-43	47	HSP90AA1
1.39395e-44	0.394134	0.574	0.227	2.6998e-40	46	CCND1										1.14492e-22	0.844085	0.969	0.744	2.21749e-18	53	UBA52																		2.27919e-47	0.380167	0.694	0.399	4.41434e-43	47	SEC11A
1.93131e-44	0.257341	0.53	0.207	3.74057e-40	46	LMO4										1.2482e-22	0.646457	0.934	0.788	2.4175e-18	53	FAU																		5.2264e-47	0.397849	0.552	0.297	1.01225e-42	47	FUNDC2
2.73345e-44	0.25551	0.426	0.121	5.29415e-40	46	LRRFIP1										1.57428e-22	0.943822	0.258	0.117	3.04907e-18	53	PRR26																		5.14559e-46	0.328844	0.983	0.895	9.96598e-42	47	TUBB
6.25823e-44	0.294784	0.455	0.16	1.21209e-39	46	UROS										5.57325e-22	0.76751	0.803	0.643	1.07943e-17	53	HN1																		2.32392e-45	0.300026	0.992	0.905	4.50098e-41	47	RPL37
8.05815e-44	0.424173	0.315	0.09	1.5607e-39	46	IGFBP5										5.71069e-22	0.382263	0.979	0.776	1.10605e-17	53	RPS20																		4.50293e-45	0.460067	0.998	0.958	8.72127e-41	47	RPS23
1.04542e-43	0.345414	0.672	0.308	2.02477e-39	46	SNF8										9.53767e-21	0.709655	0.983	0.928	1.84726e-16	53	RPL26																		5.33196e-45	0.366001	0.978	0.869	1.03269e-40	47	RPS11
1.73911e-43	0.267881	0.264	0.057	3.3683e-39	46	OPTN										1.32039e-20	0.622894	0.85	0.589	2.55733e-16	53	MT-ND1																		1.01005e-44	0.495898	0.493	0.253	1.95627e-40	47	RPL7L1
1.7596e-43	0.343669	0.441	0.141	3.40798e-39	46	WEE1										2.36787e-20	1.01956	0.489	0.338	4.58609e-16	53	SYT1																		1.01047e-43	0.263999	0.422	0.174	1.95708e-39	47	MAB21L1
3.56257e-43	0.252891	0.37	0.1	6.89998e-39	46	ZNF580										6.26687e-20	0.558768	0.988	0.966	1.21377e-15	53	RPL41																		3.09061e-43	0.268174	0.541	0.279	5.9859e-39	47	PRRC2C
4.63551e-43	0.256262	0.377	0.114	8.97805e-39	46	TMOD3										1.95396e-19	0.792226	0.742	0.678	3.78442e-15	53	COX4I1																		4.38445e-43	0.413525	0.948	0.775	8.49181e-39	47	CFL1
7.39528e-43	0.34064	0.698	0.327	1.43232e-38	46	TPGS2										2.64242e-19	0.6053	0.988	0.982	5.11783e-15	53	MALAT1																		9.68417e-43	0.339728	0.978	0.87	1.87563e-38	47	RPS9
9.63221e-43	0.30436	0.53	0.2	1.86557e-38	46	CHMP4B										3.53075e-18	0.528331	0.482	0.275	6.83837e-14	53	ZNF90																		1.26459e-42	0.518357	0.499	0.266	2.44926e-38	47	PHB2
1.56453e-42	0.274239	0.696	0.307	3.03018e-38	46	SNRNP25										2.09974e-17	0.586164	0.96	0.769	4.06677e-13	53	RPL18																		2.38822e-42	0.269572	0.382	0.15	4.6255e-38	47	NKAIN4
2.28439e-42	0.319065	0.623	0.301	4.42441e-38	46	HSPB11										3.80659e-16	0.579054	0.954	0.727	7.3726e-12	53	RPS11																		2.54867e-42	0.40493	0.376	0.154	4.93626e-38	47	NABP2
3.23182e-42	0.379156	0.47	0.181	6.25938e-38	46	TSPAN5										9.57161e-16	0.6755	0.94	0.935	1.85383e-11	53	HNRNPA1																		4.19915e-42	0.313043	0.986	0.883	8.13291e-38	47	RPS5
4.20727e-42	0.293887	0.341	0.093	8.14865e-38	46	FAM89B										1.91234e-15	0.483254	0.568	0.38	3.70381e-11	53	NFIB																		4.2938e-42	0.356441	0.463	0.234	8.31623e-38	47	TAF1D
4.24217e-42	0.373995	0.754	0.352	8.21623e-38	46	POLR2E										2.36305e-15	1.18505	0.447	0.32	4.57676e-11	53	IFI27L2																		6.20447e-42	0.349367	0.742	0.477	1.20168e-37	47	RBM3
1.53851e-41	0.275464	0.432	0.132	2.97978e-37	46	LEPROT										4.72093e-14	0.581316	0.954	0.891	9.14349e-10	53	RPS25																		1.30554e-41	0.360207	0.791	0.553	2.52856e-37	47	BANF1
1.57265e-41	0.255584	0.286	0.059	3.0459e-37	46	TSR3										5.9538e-13	0.252866	0.613	0.402	1.15313e-08	53	DCX																		7.45347e-41	0.370657	0.694	0.435	1.44359e-36	47	POLR2G
2.17316e-41	0.486828	0.359	0.104	4.20898e-37	46	PLK2										1.24485e-12	0.55679	0.52	0.409	2.41103e-08	53	RTN1																		1.70417e-40	0.320696	0.334	0.124	3.30063e-36	47	CLSPN
2.47894e-41	0.258803	0.262	0.048	4.80121e-37	46	LAMC1										1.69138e-12	0.573023	0.958	0.789	3.27587e-08	53	RPS16																		1.00096e-39	0.397036	0.979	0.924	1.93866e-35	47	HNRNPA1
2.60297e-41	0.347749	0.355	0.099	5.04144e-37	46	NETO2										2.12465e-12	0.574235	0.967	0.855	4.11503e-08	53	RPL27A																		2.13078e-39	0.334574	0.457	0.24	4.12689e-35	47	ZCRB1
3.63264e-41	0.431699	0.987	0.732	7.03571e-37	46	H2AFZ										6.76257e-12	0.603194	0.632	0.454	1.30977e-07	53	SMDT1																		1.39569e-38	0.304911	0.851	0.591	2.70317e-34	47	UBC
3.65337e-41	0.304712	0.619	0.276	7.07585e-37	46	VKORC1										1.02162e-11	0.558373	0.925	0.751	1.97867e-07	53	RPS21																		1.84092e-38	0.38705	0.376	0.167	3.56549e-34	47	EFNA5
1.35588e-40	0.263247	0.831	0.442	2.62608e-36	46	CLTA										3.78738e-11	0.551361	0.975	0.859	7.3354e-07	53	RPLP2																		2.37294e-38	0.403155	0.987	0.935	4.59591e-34	47	RPS25
1.40731e-40	0.284407	0.882	0.508	2.72567e-36	46	NHP2										5.70783e-11	0.640245	0.755	0.731	1.10549e-06	53	PFDN5																		3.07749e-38	0.348998	0.995	0.961	5.96048e-34	47	RPS4X
2.65447e-40	0.286664	0.605	0.265	5.14117e-36	46	SELT										7.60216e-11	0.540287	0.316	0.182	1.47239e-06	53	ZNF844																		6.26063e-38	0.276745	0.583	0.343	1.21256e-33	47	CAMLG
4.29987e-40	0.298149	0.397	0.118	8.32799e-36	46	PGP										1.80918e-09	0.912715	0.476	0.4	3.50401e-05	53	FOXG1																		1.17113e-37	0.32868	0.615	0.379	2.26824e-33	47	PNN
7.69081e-40	0.261763	0.805	0.406	1.48956e-35	46	SIVA1										3.17383e-09	0.755544	0.701	0.687	6.14707e-05	53	TCEB2																		4.76219e-37	0.381925	0.998	0.95	9.22341e-33	47	RPS13
1.01873e-39	0.269087	0.288	0.063	1.97307e-35	46	ZDHHC12										9.10392e-09	0.971681	0.297	0.214	0.000176325	53	SCG3																		4.98962e-37	0.297219	0.697	0.478	9.6639e-33	47	NDUFB9
1.16548e-39	0.308505	0.443	0.139	2.2573e-35	46	COL4A2										2.9322e-08	0.334725	0.99	0.983	0.000567908	53	RPL21																		1.03924e-36	0.458993	0.997	0.991	2.01279e-32	47	MALAT1
1.25906e-39	0.276817	0.67	0.308	2.43854e-35	46	RBM17										3.31989e-08	0.563469	0.988	0.924	0.000642996	53	RPL13A																		1.32309e-36	0.360319	0.979	0.909	2.56257e-32	47	RPS7
1.93115e-39	0.357581	0.475	0.193	3.74025e-35	46	HDGF										4.71403e-08	0.612743	0.969	0.838	0.000913013	53	RPS5																		1.41779e-36	0.331699	0.562	0.335	2.74597e-32	47	FAM213A
2.16256e-39	0.254742	0.282	0.072	4.18845e-35	46	CCM2										1.04707e-07	0.827823	0.424	0.358	0.00202796	53	SNRPN																		2.34535e-35	0.39386	0.412	0.201	4.54247e-31	47	BORCS7
2.398e-39	0.30591	0.543	0.226	4.64446e-35	46	OSBPL8										1.42541e-07	0.75229	0.291	0.213	0.00276074	53	BCL11B																		3.1419e-35	0.333288	0.584	0.346	6.08524e-31	47	ZNF22
2.68301e-39	0.270106	0.37	0.116	5.19646e-35	46	RSU1										1.72193e-07	0.615502	0.491	0.378	0.00333504	53	DYNLRB1																		9.26373e-35	0.285955	0.659	0.403	1.7942e-30	47	PCNA
2.99618e-39	0.279114	0.404	0.139	5.80301e-35	46	FGFR1										1.80538e-07	0.609629	0.642	0.494	0.00349665	53	SEPW1																		9.98175e-35	0.300565	0.823	0.586	1.93327e-30	47	C12orf57
3.57674e-39	0.367907	0.528	0.212	6.92743e-35	46	SRM										3.71073e-07	0.435269	0.911	0.799	0.00718694	53	RPL7A																		3.80968e-34	0.333266	0.554	0.329	7.37859e-30	47	ERP29
3.62358e-39	0.331825	0.685	0.327	7.01816e-35	46	TOP2A										9.86557e-07	0.546694	0.759	0.645	0.0191076	53	NNAT																		7.73651e-34	0.389726	0.785	0.579	1.49841e-29	47	SLC25A3
3.91007e-39	0.271457	0.419	0.133	7.57303e-35	46	PCBD1										1.39688e-06	0.520213	0.618	0.502	0.0270548	53	EIF3K																		8.12263e-34	0.365821	0.993	0.972	1.57319e-29	47	RPLP1
4.72802e-39	0.338711	0.938	0.589	9.15724e-35	46	CNN3										1.6671e-06	0.576412	0.83	0.853	0.0322884	53	SRP14																		8.53172e-34	0.271715	0.738	0.507	1.65242e-29	47	APEX1
5.13458e-39	0.459703	0.45	0.166	9.94465e-35	46	ASPM										6.87076e-06	0.686254	0.798	0.759	0.133073	53	EIF1																		1.08255e-33	0.374766	0.439	0.233	2.09669e-29	47	MRPL43
7.87512e-39	0.293032	0.455	0.177	1.52525e-34	46	NT5DC2										9.0135e-06	0.67889	0.47	0.424	0.174573	53	MYL6B																		1.08845e-33	0.308924	0.774	0.564	2.10812e-29	47	LDHA
1.14208e-38	0.26464	0.271	0.061	2.21198e-34	46	PHACTR2										2.333e-05	0.351457	0.682	0.553	0.451855	53	PAFAH1B3																		1.39035e-33	0.306903	0.278	0.11	2.69283e-29	47	NNT-AS1
1.27964e-38	0.253003	0.982	0.706	2.47841e-34	46	TCEB2										4.04527e-05	0.935176	0.351	0.309	0.783487	53	CHD9																		1.83095e-33	0.420764	0.965	0.913	3.54618e-29	47	HMGB1
1.85609e-38	0.325551	0.976	0.631	3.59487e-34	46	SNRPG										5.15512e-05	0.364945	0.181	0.282	0.998444	53	PSMA3																		3.50147e-33	0.348027	0.631	0.414	6.78165e-29	47	SF3B2
2.52448e-38	0.306143	0.375	0.122	4.88941e-34	46	UBE2J1										5.92081e-05	0.526893	0.717	0.695	1	53	C14orf2																		3.8438e-33	0.255839	0.566	0.318	7.44467e-29	47	GINS2
3.31502e-38	0.272789	0.967	0.675	6.42053e-34	46	NDUFS5										6.71753e-05	0.50589	0.936	0.8	1	53	RPL28																		7.61587e-33	0.675786	0.692	0.458	1.47504e-28	47	HIST1H4C
5.39697e-38	0.284593	0.539	0.224	1.04528e-33	46	TUBA1C										0.000115307	0.744578	0.264	0.214	1	53	GNG2																		1.03933e-32	0.252712	0.706	0.493	2.01298e-28	47	FDFT1
7.48133e-38	0.290795	0.792	0.401	1.44898e-33	46	PTTG1										0.000141543	0.710682	0.254	0.19	1	53	CWC25																		2.58892e-32	0.321486	0.451	0.236	5.01423e-28	47	C6orf48
8.25715e-38	0.283791	1	0.762	1.59925e-33	46	TMA7										0.000142387	0.805845	0.474	0.449	1	53	FUS																		3.44173e-32	0.279985	0.912	0.714	6.66595e-28	47	TMSB15A
1.26388e-37	0.303294	0.665	0.335	2.44788e-33	46	TKT										0.000401403	0.460069	0.969	0.926	1	53	RPS13																		6.23781e-32	0.376633	0.834	0.654	1.20814e-27	47	PEBP1
1.40575e-37	0.327808	0.663	0.318	2.72267e-33	46	SMC4										0.000406216	0.361316	0.956	0.932	1	53	RPS3																		7.40053e-32	0.300698	0.449	0.251	1.43333e-27	47	CCNB1IP1
1.61732e-37	0.252649	0.455	0.173	3.13242e-33	46	SMIM4										0.000492579	0.382219	0.243	0.33	1	53	RAB11A																		1.74879e-31	0.373308	0.34	0.166	3.38705e-27	47	FEN1
1.63998e-37	0.316255	0.286	0.085	3.17631e-33	46	MYO1B										0.000719566	0.554898	0.48	0.442	1	53	GABARAPL2																		2.48013e-31	0.325138	0.372	0.179	4.80351e-27	47	HMGXB4
2.00653e-37	0.270087	0.466	0.169	3.88624e-33	46	CCDC50										0.000812653	0.362968	0.391	0.307	1	53	RBFOX2																		5.14256e-31	0.27739	0.841	0.59	9.96012e-27	47	NCL
4.15525e-37	0.27301	0.953	0.659	8.04788e-33	46	SLC25A6										0.00101181	0.414988	0.911	0.819	1	53	ATP5E																		6.1631e-31	0.352769	0.562	0.341	1.19367e-26	47	FXYD6
6.11559e-37	0.256406	0.956	0.639	1.18447e-32	46	UQCRH										0.00107204	0.749642	0.424	0.416	1	53	MEIS2																		8.06408e-31	0.317843	0.557	0.361	1.56185e-26	47	TALDO1
1.2358e-36	0.369943	0.397	0.143	2.3935e-32	46	ATAD2										0.00128223	0.539196	0.595	0.508	1	53	SON																		9.34513e-31	0.296421	0.275	0.099	1.80996e-26	47	PAX3
1.56072e-36	0.394594	0.435	0.163	3.02281e-32	46	PSRC1										0.00171643	0.290593	0.399	0.325	1	53	ELAVL3																		1.25488e-30	0.324057	0.99	0.94	2.43045e-26	47	RPL11
2.14749e-36	0.265154	0.574	0.263	4.15926e-32	46	DNMT1										0.00248638	0.609567	0.274	0.236	1	53	EIF4B																		1.27941e-30	0.33198	0.271	0.117	2.47797e-26	47	LRRN3
2.34251e-36	0.260666	0.488	0.198	4.53697e-32	46	GSPT1										0.00280991	0.712001	0.329	0.283	1	53	ANKRD12																		1.50085e-30	0.279753	0.693	0.481	2.90686e-26	47	GDI2
3.20533e-36	0.276192	0.989	0.721	6.20809e-32	46	HINT1										0.00420433	0.588272	0.316	0.292	1	53	DDX24																		6.9253e-30	0.319945	0.492	0.308	1.34129e-25	47	CUEDC2
3.64963e-36	0.261094	0.548	0.244	7.06861e-32	46	MZT1										0.00624165	0.679832	0.468	0.469	1	53	SLC25A3																		1.24502e-29	0.432606	0.277	0.115	2.41135e-25	47	TAL2
3.88064e-36	0.27672	0.315	0.095	7.51603e-32	46	IKBIP										0.00691983	0.485267	0.489	0.474	1	53	TIMM8B																		1.92424e-29	0.34042	0.559	0.33	3.72687e-25	47	COPZ1
4.06838e-36	0.315131	0.732	0.394	7.87964e-32	46	PARP1										0.00729534	0.398006	0.545	0.471	1	53	PPDPF																		3.81112e-29	0.399224	0.361	0.184	7.38138e-25	47	MSI1
4.3318e-36	0.365405	0.41	0.149	8.38984e-32	46	TK1										0.00975815	0.413091	0.312	0.411	1	53	FKBP3																		4.69271e-29	0.274737	0.941	0.72	9.08885e-25	47	COX4I1
6.18967e-36	0.333764	0.47	0.176	1.19882e-31	46	SDF2L1										1.17194e-204	1.50164	0.808	0.083	2.26982e-200	54	SLC1A3																		5.46468e-29	0.286403	0.677	0.458	1.0584e-24	47	POLR2J
7.87365e-36	0.279075	0.725	0.358	1.52497e-31	46	KIF5B										3.73893e-165	1.73369	0.884	0.16	7.24155e-161	54	SFRP1																		8.78849e-29	0.257337	0.758	0.524	1.70215e-24	47	CUTA
1.09151e-35	0.305064	0.31	0.097	2.11404e-31	46	DEPDC1										1.71905e-160	2.51228	0.934	0.241	3.32946e-156	54	PTN																		1.26697e-28	0.357273	0.364	0.193	2.45387e-24	47	CLU
1.10437e-35	0.30407	0.568	0.249	2.13895e-31	46	MANF										2.59139e-152	1.93565	0.583	0.051	5.019e-148	54	HOPX																		1.40313e-28	0.286711	0.995	0.96	2.71758e-24	47	RPL35
2.21212e-35	0.286083	0.539	0.226	4.28444e-31	46	TRAPPC3										4.96883e-142	1.13272	0.583	0.049	9.62363e-138	54	RP11-76I14.1																		2.07688e-28	0.269064	0.985	0.942	4.02251e-24	47	RPL18A
6.71613e-35	0.286768	0.335	0.114	1.30078e-30	46	LRRFIP2										2.97186e-128	1.27722	0.748	0.135	5.75591e-124	54	CLU																		7.56302e-28	0.291187	0.873	0.687	1.46481e-23	47	EEF1D
8.97913e-35	0.267229	0.304	0.085	1.73908e-30	46	C19orf24										1.83814e-127	0.993485	0.536	0.056	3.56011e-123	54	DOK5																		1.40852e-27	0.289072	0.379	0.211	2.72802e-23	47	WBP4
9.27849e-35	0.295722	0.643	0.319	1.79706e-30	46	HNRNPAB										4.89472e-113	1.15473	0.387	0.022	9.48009e-109	54	TNC																		1.55949e-27	0.271119	0.4	0.216	3.02042e-23	47	TMEM106C
2.11871e-34	0.345554	0.512	0.217	4.10351e-30	46	MRPL12										1.29398e-109	0.915649	0.685	0.129	2.50617e-105	54	SOX9																		3.29349e-27	0.301517	0.986	0.894	6.37883e-23	47	RPL24
3.306e-34	0.326648	0.661	0.359	6.40305e-30	46	ARF1										2.62123e-109	1.10897	0.44	0.035	5.07681e-105	54	PLPP3																		9.55918e-27	0.274151	0.592	0.382	1.85142e-22	47	RBM25
4.61201e-34	0.271697	0.344	0.106	8.93253e-30	46	ECT2										2.70766e-109	0.933906	0.477	0.053	5.2442e-105	54	TAGLN2																		3.71221e-26	0.320408	0.375	0.202	7.18981e-22	47	TFAM
6.91685e-34	0.273132	0.408	0.157	1.33966e-29	46	TFDP1										1.04606e-104	1.04744	0.755	0.182	2.02601e-100	54	PEA15																		5.33262e-26	0.300183	0.569	0.348	1.03282e-21	47	SH3BGRL
7.22624e-34	0.303878	0.315	0.082	1.39958e-29	46	TIMP3										3.37776e-103	1.42663	0.662	0.146	6.54204e-99	54	SAT1																		5.51551e-26	0.402719	0.392	0.219	1.06824e-21	47	CCDC34
9.05926e-34	0.332317	0.996	0.776	1.7546e-29	46	GAPDH										5.04369e-103	0.746901	0.348	0.019	9.76862e-99	54	CD9																		5.56237e-26	0.276793	0.427	0.235	1.07732e-21	47	MPHOSPH8
9.13732e-34	0.264103	0.335	0.112	1.76972e-29	46	PTPN12										1.59865e-99	0.674671	0.328	0.021	3.09627e-95	54	MOXD1																		5.57339e-26	0.264495	0.306	0.15	1.07945e-21	47	GPANK1
1.10862e-33	0.317339	0.324	0.098	2.14717e-29	46	CDK6										1.64316e-98	0.814426	0.334	0.022	3.18247e-94	54	PMP22																		6.86791e-26	0.26792	0.836	0.628	1.33018e-21	47	EID1
1.636e-33	0.268301	0.902	0.543	3.1686e-29	46	NCL										1.51634e-93	0.987638	0.825	0.234	2.93684e-89	54	CCND2																		1.3203e-25	0.250576	0.985	0.919	2.55717e-21	47	RPL36
2.12273e-33	0.2724	0.293	0.078	4.1113e-29	46	NEK6										8.71551e-92	1.50951	0.477	0.063	1.68802e-87	54	EGR1																		1.34995e-25	0.25945	0.356	0.2	2.61459e-21	47	HILPDA
2.13337e-33	0.30804	0.958	0.611	4.1319e-29	46	TPI1										1.11824e-91	0.926197	0.762	0.205	2.16581e-87	54	QKI																		2.09564e-25	0.289515	0.901	0.75	4.05884e-21	47	GSTP1
2.34394e-33	0.281907	0.494	0.211	4.53975e-29	46	RHOBTB3										5.62759e-91	0.904981	0.553	0.092	1.08995e-86	54	PAX6																		2.51837e-25	0.292174	0.324	0.168	4.87759e-21	47	PRIM1
2.41189e-33	0.307639	0.475	0.193	4.67135e-29	46	DLGAP5										1.99516e-90	0.890526	0.745	0.204	3.86423e-86	54	RPL22L1																		2.75086e-25	0.296104	0.484	0.293	5.32786e-21	47	MLF2
1.08676e-32	0.431078	0.59	0.282	2.10484e-28	46	SFRP1										9.51961e-90	0.888347	0.334	0.023	1.84376e-85	54	BCAN																		3.60116e-25	0.347686	0.402	0.226	6.97473e-21	47	SNHG15
1.17415e-32	0.268015	0.497	0.222	2.2741e-28	46	RALA										1.45204e-89	0.810655	0.487	0.069	2.81231e-85	54	ITGB8																		4.63304e-25	0.319065	0.589	0.405	8.97327e-21	47	NDUFS8
1.42833e-32	0.264534	0.951	0.637	2.76639e-28	46	YWHAQ										8.40165e-86	0.649895	0.457	0.065	1.62723e-81	54	FLNA																		5.06193e-25	0.25128	0.422	0.241	9.80394e-21	47	UPF2
2.34019e-32	0.263468	0.978	0.7	4.53247e-28	46	MARCKSL1										1.75439e-84	2.15414	0.934	0.487	3.3979e-80	54	FABP7																		1.07911e-24	0.255617	0.473	0.301	2.09002e-20	47	NAP1L4
2.66459e-32	0.254057	0.251	0.054	5.16078e-28	46	ISG15										4.0764e-84	1.39575	0.914	0.398	7.89518e-80	54	C1orf61																		1.26082e-24	0.257493	0.928	0.781	2.44196e-20	47	HNRNPA2B1
2.73496e-32	0.26366	0.361	0.122	5.29708e-28	46	MPG										2.21926e-82	0.95527	0.596	0.122	4.29826e-78	54	LHX2																		1.31663e-24	0.260128	0.548	0.376	2.55006e-20	47	PUF60
4.93127e-32	0.274936	0.339	0.114	9.55089e-28	46	HMMR										7.62944e-82	0.859378	0.407	0.051	1.47767e-77	54	TMEM132B																		2.03679e-24	0.289856	0.264	0.13	3.94485e-20	47	NUDT2
2.24713e-31	0.342789	0.98	0.684	4.35225e-27	46	GSTP1										8.24917e-82	1.48014	0.798	0.217	1.5977e-77	54	HES1																		2.06934e-24	0.309085	0.506	0.326	4.00789e-20	47	DCTN2
2.58864e-31	0.253114	0.967	0.667	5.01367e-27	46	CHCHD2										2.733e-79	0.738528	0.682	0.183	5.29327e-75	54	MSI2																		3.54285e-24	0.250573	0.587	0.383	6.86179e-20	47	CARHSP1
7.43434e-31	0.269242	0.59	0.282	1.43988e-26	46	MTCH2										1.00089e-78	0.554955	0.318	0.03	1.93853e-74	54	FZD8																		3.74818e-24	0.305034	0.459	0.286	7.25948e-20	47	LAMTOR1
9.17953e-31	0.253776	0.446	0.188	1.77789e-26	46	NTMT1										1.41343e-78	1.30079	0.533	0.106	2.73752e-74	54	MKI67																		5.39079e-24	0.330903	0.995	0.984	1.04409e-19	47	RPS3A
2.27258e-30	0.254481	0.304	0.098	4.40154e-26	46	PTGES2										2.01057e-78	0.644277	0.368	0.042	3.89408e-74	54	MFGE8																		7.9998e-24	0.296476	0.913	0.733	1.5494e-19	47	SRSF3
4.39713e-30	0.293737	0.747	0.426	8.51637e-26	46	AP2M1										6.91785e-77	0.604324	0.262	0.013	1.33985e-72	54	GFAP																		9.16985e-24	0.276664	0.907	0.721	1.77602e-19	47	EIF3E
7.27116e-30	0.270999	0.776	0.456	1.40828e-25	46	PDIA6										4.19312e-76	0.714478	0.44	0.066	8.12124e-72	54	MT1M																		2.20911e-23	0.288756	0.992	0.945	4.27861e-19	47	RPL35A
1.43149e-29	0.268937	0.328	0.114	2.77251e-25	46	MAPKAP1										6.95115e-76	0.965649	0.46	0.077	1.3463e-71	54	HIST2H2AC																		6.42198e-23	0.284682	0.345	0.182	1.24381e-18	47	ING4
2.55886e-29	0.329402	0.375	0.14	4.95601e-25	46	AIDA										4.17172e-75	0.842917	0.301	0.026	8.07979e-71	54	ATP1A2																		1.1855e-22	0.259073	0.44	0.276	2.29608e-18	47	MRPL21
7.42325e-29	0.409807	0.355	0.132	1.43774e-24	46	CDCA8										8.80364e-75	1.382	0.298	0.027	1.70509e-70	54	CRYAB																		1.32273e-21	0.268874	0.572	0.382	2.56186e-17	47	SIVA1
1.23889e-28	0.25094	0.993	0.788	2.39948e-24	46	RPL29										9.88952e-75	1.71157	0.722	0.233	1.9154e-70	54	FOS																		2.17651e-21	0.335231	0.842	0.721	4.21547e-17	47	CHCHD2
1.91692e-28	0.250396	0.435	0.179	3.7127e-24	46	ADI1										1.68876e-74	0.643212	0.371	0.045	3.27079e-70	54	SALL3																		1.29985e-20	0.276163	0.876	0.677	2.51755e-16	47	TPI1
2.34221e-28	0.278631	1	0.865	4.5364e-24	46	RPS18										1.70651e-74	1.04043	0.887	0.365	3.30516e-70	54	PTPRZ1																		2.58417e-20	0.267739	0.811	0.628	5.00503e-16	47	PTGES3
3.33341e-28	0.264535	0.251	0.068	6.45614e-24	46	SORBS3										8.26646e-74	0.77402	0.474	0.079	1.60105e-69	54	MT1E																		1.77381e-19	0.311009	0.274	0.142	3.43551e-15	47	AAAS
4.80708e-28	0.25548	0.302	0.098	9.31035e-24	46	ARHGAP11A										1.71377e-73	0.771413	0.328	0.034	3.31923e-69	54	NOTCH2																		2.40877e-19	0.269254	0.275	0.141	4.66531e-15	47	ALKBH2
7.9295e-28	0.2517	0.293	0.088	1.53579e-23	46	RBBP8										1.02717e-72	1.03429	0.623	0.165	1.98943e-68	54	HSPA1B																		2.54561e-18	0.301564	0.755	0.582	4.93034e-14	47	NDUFB11
2.20332e-27	0.254463	0.39	0.158	4.2674e-23	46	MRPL54										1.81225e-72	0.731787	0.364	0.044	3.50996e-68	54	GLI3																		4.11935e-18	0.276561	0.927	0.769	7.97836e-14	47	MYL6
6.06544e-26	0.275186	0.472	0.225	1.17475e-21	46	RRM2										7.27577e-72	0.672035	0.55	0.127	1.40917e-67	54	ZBTB20																		4.92599e-18	0.267548	0.998	0.982	9.54065e-14	47	RPL41
1.01639e-25	0.290065	0.519	0.256	1.96855e-21	46	CMSS1										5.98657e-71	1.03501	0.407	0.06	1.15948e-66	54	DDAH1																		2.61053e-17	0.290405	0.419	0.28	5.05608e-13	47	OTUB1
1.62904e-25	0.306996	0.528	0.27	3.15513e-21	46	LBR										1.04161e-70	0.890727	0.56	0.129	2.01739e-66	54	TTYH1																		1.54371e-15	0.312086	0.982	0.946	2.98986e-11	47	ACTB
1.99979e-24	0.250752	0.514	0.247	3.87319e-20	46	FAM136A										3.73822e-70	0.731672	0.387	0.055	7.24018e-66	54	TACC3																		7.41601e-15	0.258071	0.321	0.188	1.43633e-10	47	GABPB1-AS1
4.10209e-24	0.303056	0.441	0.194	7.94492e-20	46	SERPINH1										1.96728e-69	0.700269	0.493	0.096	3.81023e-65	54	SLC35F1																		4.795e-14	0.257144	0.302	0.172	9.28696e-10	47	URM1
4.77961e-24	0.335516	0.302	0.106	9.25715e-20	46	ERRFI1										9.06206e-69	0.60782	0.377	0.058	1.75514e-64	54	DKK3																		1.69343e-12	0.264611	0.273	0.152	3.27984e-08	47	SDR39U1
5.30175e-24	0.312907	0.251	0.082	1.02684e-19	46	JAG1										9.30153e-69	0.745693	0.46	0.079	1.80152e-64	54	DNAJC1																		2.16736e-12	0.255213	0.406	0.278	4.19773e-08	47	MRPL11
1.55236e-23	0.263951	0.335	0.134	3.00662e-19	46	PRELID3B										1.91419e-68	1.13276	0.454	0.091	3.70739e-64	54	H2AFX																		1.99562e-11	0.273033	0.282	0.185	3.86511e-07	47	CRB2
2.13629e-22	0.260883	0.639	0.373	4.13756e-18	46	EIF3I										8.63878e-68	1.0086	0.921	0.419	1.67316e-63	54	VIM																		5.09425e-171	2.52296	0.853	0.138	9.86654e-167	48	MTRNR2L1
2.45121e-22	0.291154	0.565	0.305	4.74751e-18	46	UBE2T										1.62009e-67	1.00348	0.526	0.113	3.13779e-63	54	SPARC																		3.39548e-164	2.62033	0.794	0.132	6.57636e-160	48	MTRNR2L3
4.00294e-21	0.402457	0.353	0.151	7.7529e-17	46	CLSPN										8.68571e-67	0.698866	0.487	0.092	1.68225e-62	54	CREB5																		5.60784e-134	0.294832	0.901	0.146	1.08613e-129	48	MTRNR2L6
3.33881e-20	0.259221	0.521	0.275	6.46661e-16	46	DNAJC9										1.91518e-66	0.643828	0.321	0.033	3.70932e-62	54	FAM107A																		3.87744e-131	0.322698	0.75	0.104	7.50983e-127	48	NEUROD6
1.51837e-18	0.304394	0.419	0.221	2.94077e-14	46	CDC20										1.93153e-66	0.683	0.354	0.05	3.74099e-62	54	COL11A1																		6.67993e-125	2.38795	0.614	0.093	1.29377e-120	48	NEUROD2
5.94899e-17	0.271865	0.259	0.111	1.1522e-12	46	TOPBP1										9.61271e-66	1.09941	0.464	0.094	1.86179e-61	54	ASPM																		2.70635e-116	0.377727	0.779	0.136	5.24167e-112	48	AMY2B
5.61992e-14	0.252714	0.364	0.19	1.08847e-09	46	NUF2										1.29527e-65	0.507928	0.295	0.039	2.50868e-61	54	EMP2																		9.09165e-116	2.55061	0.831	0.286	1.76087e-111	48	TCF4
0	2.75788	0.943	0.055	0	47	TAGLN										1.74332e-64	0.964651	0.407	0.077	3.37647e-60	54	ZNF534																		7.05198e-110	0.396423	0.735	0.125	1.36583e-105	48	AMY2A
0	1.90367	0.854	0.031	0	47	CAV1										3.65212e-64	0.631047	0.632	0.176	7.07344e-60	54	TUBA1C																		2.29101e-108	1.78463	0.614	0.107	4.43724e-104	48	FOXG1
0	1.67734	0.843	0.039	0	47	LINC00152										3.7692e-64	0.536896	0.45	0.084	7.30019e-60	54	GPC1																		3.29157e-105	2.18909	0.574	0.096	6.37511e-101	48	NFIX
0	1.60261	0.886	0.046	0	47	PTRF										1.2117e-63	1.07643	0.662	0.221	2.34682e-59	54	TUBB4B																		1.0383e-104	0.273997	0.798	0.151	2.01098e-100	48	NHSL2
0	1.54357	0.805	0.032	0	47	MIR4435-2HG										1.72746e-63	0.664748	0.43	0.087	3.34574e-59	54	FUOM																		1.86447e-103	2.28639	0.768	0.227	3.6111e-99	48	ZNF90
3.41667e-299	1.98022	0.699	0.026	6.61741e-295	47	IGFBP7										2.76202e-63	0.748087	0.414	0.076	5.34948e-59	54	GTSE1																		3.73429e-97	0.352365	0.912	0.223	7.23257e-93	48	MTRNR2L8
1.22055e-294	1.49726	0.984	0.163	2.36397e-290	47	S100A11										1.45199e-61	0.896861	0.295	0.034	2.81221e-57	54	FOSB																		2.22346e-96	1.65172	1	0.92	4.30639e-92	48	RPL38
1.05849e-293	1.44889	0.663	0.015	2.05008e-289	47	PHLDA2										7.40148e-61	0.557575	0.48	0.108	1.43352e-56	54	ACTN1																		9.76663e-96	1.94569	0.607	0.13	1.8916e-91	48	NACA2
4.97369e-293	1.61827	0.925	0.113	9.63304e-289	47	S100A10										9.05384e-61	0.626608	0.427	0.084	1.75355e-56	54	EFNB1																		1.83544e-89	0.424869	0.787	0.191	3.55487e-85	48	NFIB
3.20201e-291	1.98537	0.789	0.072	6.20165e-287	47	MYL9										9.57712e-61	0.526479	0.579	0.158	1.8549e-56	54	GNAI2																		3.23417e-85	1.15437	0.625	0.119	6.26395e-81	48	H3F3C
1.05954e-289	2.71239	0.699	0.032	2.05211e-285	47	COL1A1										9.96729e-60	0.450811	0.533	0.128	1.93046e-55	54	CD99																		1.26334e-77	1.61667	1	0.943	2.44683e-73	48	RPL19
2.66202e-284	2.41287	0.982	0.233	5.1558e-280	47	LGALS1										1.06933e-59	0.927497	0.662	0.196	2.07107e-55	54	SMC4																		4.86282e-74	1.79562	0.974	0.844	9.41832e-70	48	UBA52
4.98256e-279	1.56658	0.858	0.096	9.65022e-275	47	PRSS23										1.18743e-59	0.94123	0.563	0.156	2.29982e-55	54	PHGDH																		1.14007e-71	2.13761	0.562	0.151	2.20808e-67	48	ZNF844
3.65822e-277	1.45691	0.809	0.076	7.08525e-273	47	TNFRSF12A										7.55369e-59	0.763956	0.682	0.205	1.463e-54	54	B2M																		8.93638e-66	0.341012	0.426	0.067	1.7308e-61	48	SH3TC1
6.88642e-269	1.83006	0.703	0.038	1.33376e-264	47	COL4A1										1.23954e-58	1.08791	0.434	0.095	2.40073e-54	54	HIST1H1D																		3.98707e-64	1.27621	0.974	0.911	7.72215e-60	48	RPS21
2.0789e-267	1.82575	0.939	0.179	4.02641e-263	47	AKAP12										1.42468e-58	0.618338	0.464	0.104	2.75933e-54	54	PRC1																		4.01509e-62	0.355258	0.938	0.393	7.77643e-58	48	RSF1
8.74059e-262	1.78684	0.978	0.212	1.69288e-257	47	ANXA2										2.27169e-58	0.993699	0.854	0.368	4.3998e-54	54	MGST3																		2.71326e-61	1.69117	0.614	0.194	5.25505e-57	48	TIPIN
3.04556e-255	1.49837	0.965	0.206	5.89863e-251	47	S100A6										2.30622e-58	0.702885	0.596	0.164	4.46668e-54	54	MCL1																		1.86937e-55	1.51003	0.985	0.819	3.62061e-51	48	RPL18
4.74638e-249	1.216	0.738	0.065	9.19279e-245	47	MYH9										4.04111e-58	0.423475	0.315	0.047	7.82683e-54	54	MXD3																		9.48013e-55	1.91619	0.357	0.061	1.83611e-50	48	TTC9B
2.01568e-245	1.9031	0.967	0.254	3.90398e-241	47	TPM2										5.95663e-58	0.568273	0.474	0.104	1.15368e-53	54	ADGRV1																		4.04233e-54	1.36416	0.996	0.931	7.82918e-50	48	RPL13
5.24138e-244	1.14791	0.799	0.092	1.01515e-239	47	EMP3										3.71178e-57	1.24055	0.603	0.194	7.18898e-53	54	CENPF																		1.14805e-53	1.74522	0.32	0.048	2.22355e-49	48	SEZ6
6.2706e-234	1.04788	0.593	0.018	1.21449e-229	47	GLIPR1										2.17939e-56	0.586963	0.311	0.053	4.22104e-52	54	H2AFJ																		2.32552e-50	1.13244	0.985	0.92	4.50407e-46	48	RPL36
1.19874e-232	2.16429	0.99	0.361	2.32172e-228	47	CALD1										4.66836e-56	0.582735	0.374	0.069	9.04169e-52	54	NOTCH1																		7.81383e-50	2.10211	0.54	0.211	1.51338e-45	48	ELAVL3
6.07182e-229	1.29218	0.906	0.177	1.17599e-224	47	TAGLN2										7.68584e-55	0.726501	0.553	0.152	1.48859e-50	54	NES																		2.7508e-48	1.19907	0.989	0.953	5.32775e-44	48	RPL23A
6.94398e-226	2.54874	0.632	0.053	1.34491e-221	47	FN1										4.49939e-54	0.62181	0.334	0.059	8.71442e-50	54	CASC5																		8.44908e-48	1.29905	0.941	0.913	1.63642e-43	48	ATP5E
4.54686e-223	1.17028	0.831	0.138	8.80636e-219	47	RHOC										7.19389e-54	1.05924	0.321	0.052	1.39331e-49	54	LGALS1																		7.74345e-44	1.88563	0.71	0.471	1.49975e-39	48	GNAS
6.82849e-222	1.06607	0.571	0.023	1.32254e-217	47	CAV2										7.82662e-54	0.730731	0.626	0.184	1.51586e-49	54	ZFP36L1																		2.67407e-42	1.2435	0.971	0.908	5.17914e-38	48	RPL27
5.40329e-220	1.51859	0.661	0.065	1.04651e-215	47	AXL										1.31742e-53	0.582313	0.45	0.105	2.55157e-49	54	SCRN1																		2.736e-42	0.263353	0.364	0.07	5.29909e-38	48	LRP8
9.30826e-220	1.71477	0.988	0.354	1.80282e-215	47	TPM4										1.44351e-53	0.807362	0.805	0.342	2.7958e-49	54	NFIA																		7.35672e-42	1.70362	0.607	0.262	1.42485e-37	48	IFI27L2
3.53967e-212	1.37876	0.498	0.02	6.85564e-208	47	PPP1R14A										3.82401e-53	0.6673	0.275	0.033	7.40634e-49	54	SPINK2																		2.87389e-41	1.39248	0.971	0.887	5.56614e-37	48	RPS16
1.05361e-211	1.34858	0.837	0.159	2.04062e-207	47	C12orf75										3.99341e-53	0.697725	0.752	0.315	7.73443e-49	54	CARHSP1																		7.01202e-41	1.73583	0.471	0.158	1.35809e-36	48	MN1
2.30068e-211	1.79423	0.496	0.015	4.45595e-207	47	ACTA2										7.18625e-53	0.470686	0.285	0.036	1.39183e-48	54	C15orf41																		8.05447e-40	1.73817	0.717	0.47	1.55999e-35	48	SEPW1
1.91927e-209	1.04117	0.551	0.027	3.71724e-205	47	PRKCDBP										1.09615e-52	0.405093	0.278	0.033	2.12303e-48	54	IQGAP2																		3.2346e-35	0.77084	0.989	0.955	6.26478e-31	48	RPS15
6.58411e-209	1.04603	0.65	0.056	1.27521e-204	47	PLP2										1.3025e-52	0.566549	0.351	0.062	2.52268e-48	54	IFITM3																		5.33101e-32	1.73968	0.669	0.425	1.03251e-27	48	SMDT1
1.01121e-205	1.1706	0.707	0.085	1.95852e-201	47	VCL										1.79925e-52	0.671028	0.272	0.044	3.48478e-48	54	RHOC																		1.2609e-31	0.872674	0.982	0.957	2.4421e-27	48	RPS28
1.11418e-205	1.51055	0.99	0.426	2.15794e-201	47	SH3BGRL3										2.51588e-52	0.685447	0.573	0.183	4.87276e-48	54	SYT11																		6.85572e-31	1.65731	0.5	0.223	1.32782e-26	48	APP
2.21517e-202	1.34357	0.945	0.279	4.29034e-198	47	ITGB1										3.96221e-52	0.556275	0.318	0.055	7.67402e-48	54	HLA-B																		6.85795e-31	1.6925	0.338	0.113	1.32825e-26	48	CDK5R1
4.11052e-202	1.44047	0.744	0.136	7.96126e-198	47	COL4A2										4.53728e-52	0.515255	0.526	0.139	8.7878e-48	54	FGFBP3																		8.05366e-31	0.973873	0.934	0.892	1.55983e-26	48	RPL23
6.34461e-202	1.06142	0.65	0.063	1.22882e-197	47	ARHGAP29										4.69927e-52	0.909001	0.285	0.037	9.10155e-48	54	S100A11																		1.1271e-29	1.76111	0.357	0.124	2.18297e-25	48	CHD3
1.30058e-198	1.26755	0.793	0.134	2.51897e-194	47	LIMA1										5.3677e-52	0.466768	0.493	0.124	1.03962e-47	54	ANXA5																		8.58971e-29	1.38224	0.368	0.124	1.66366e-24	48	TTC28
3.34172e-198	1.7325	0.624	0.068	6.47225e-194	47	COL1A2										5.4531e-52	1.00902	0.864	0.404	1.05616e-47	54	DBI																		3.0902e-27	1.20027	0.471	0.193	5.9851e-23	48	SYT1
8.33727e-196	1.32232	0.447	0.005	1.61476e-191	47	KRT7										7.5629e-52	0.516322	0.487	0.126	1.46478e-47	54	STAG2																		7.66012e-27	1.68725	0.294	0.098	1.48361e-22	48	CELF5
2.02282e-193	1.05818	0.626	0.066	3.91781e-189	47	GNG11										8.53635e-52	0.699491	0.351	0.063	1.65332e-47	54	ST5																		1.31491e-26	1.1524	1	0.95	2.54671e-22	48	RPL13A
2.96145e-193	1.08687	0.608	0.05	5.73574e-189	47	S100A16										1.44225e-51	0.544033	0.437	0.095	2.79336e-47	54	MYO10																		1.42517e-25	0.96985	1	0.951	2.76026e-21	48	RPS15A
7.1522e-193	1.73773	0.988	0.439	1.38524e-188	47	TPM1										4.15345e-51	0.357855	0.904	0.41	8.0444e-47	54	MEIS2																		2.12732e-25	1.79824	0.346	0.137	4.12019e-21	48	AES
1.36286e-192	0.966789	0.661	0.081	2.63958e-188	47	TLN1										1.36735e-50	0.557407	0.334	0.063	2.64829e-46	54	SYNE1																		7.46717e-25	1.54475	0.68	0.539	1.44624e-20	48	PAFAH1B3
1.24637e-189	0.938164	0.703	0.098	2.41398e-185	47	IER3										1.36799e-50	0.494772	0.387	0.093	2.64952e-46	54	MIS18BP1																		1.39297e-24	1.52893	0.338	0.126	2.69791e-20	48	MAPT
1.35715e-186	1.15896	0.951	0.312	2.62853e-182	47	EIF5A										2.21049e-50	0.43063	0.348	0.064	4.28128e-46	54	KIF15																		6.94433e-24	0.945934	1	0.938	1.34498e-19	48	RPS17
3.90973e-186	0.93115	0.717	0.116	7.57237e-182	47	PPP1R14B										6.08841e-50	0.559997	0.265	0.031	1.1792e-45	54	PRR11																		3.51012e-22	1.35988	0.724	0.674	6.79841e-18	48	HN1
4.06092e-186	0.866429	0.547	0.034	7.86519e-182	47	AHNAK										8.93755e-50	0.360212	0.301	0.047	1.73102e-45	54	NFIC																		4.46286e-22	1.74664	0.504	0.278	8.64368e-18	48	GLTSCR2
1.147e-179	1.04384	0.488	0.027	2.22152e-175	47	THBS1										9.1672e-50	0.460633	0.331	0.057	1.7755e-45	54	KIF23																		1.42245e-21	0.698365	0.971	0.943	2.755e-17	48	RPL18A
1.19163e-179	0.712569	0.533	0.04	2.30795e-175	47	ANXA1										1.23064e-49	0.503118	0.49	0.127	2.38351e-45	54	ARHGAP5																		2.81289e-21	1.49532	0.93	0.734	5.448e-17	48	MT-ND1
2.05455e-179	0.678089	0.594	0.066	3.97926e-175	47	CSRP1										1.54777e-49	0.651278	0.437	0.096	2.99771e-45	54	AKAP12																		3.24873e-21	0.759803	0.989	0.974	6.29213e-17	48	RPL26
7.48398e-179	0.943446	0.526	0.035	1.4495e-174	47	MYLK										1.65259e-49	0.33005	0.381	0.078	3.20074e-45	54	NCAPG																		7.4054e-20	1.03298	0.982	0.886	1.43428e-15	48	RPS5
3.12161e-178	1.00394	0.78	0.177	6.04594e-174	47	WDR1										1.8804e-49	0.522325	0.275	0.04	3.64196e-45	54	PLCE1																		4.45306e-19	1.35755	0.676	0.469	8.62469e-15	48	TTC3
1.22137e-177	1.0574	0.856	0.206	2.36554e-173	47	CD59										7.41951e-49	0.561664	0.252	0.037	1.43701e-44	54	CDON																		6.94886e-19	1.64358	0.566	0.404	1.34586e-14	48	ZNF428
6.13531e-172	0.912394	0.673	0.109	1.18829e-167	47	ARID5B										2.12785e-48	0.613601	0.526	0.146	4.12123e-44	54	CDO1																		7.10939e-19	1.04718	0.349	0.147	1.37695e-14	48	SRGAP1
6.25739e-172	1.14939	0.988	0.448	1.21193e-167	47	ARPC2										4.6903e-48	0.507139	0.421	0.103	9.08417e-44	54	SOX6																		2.95711e-18	1.73853	0.312	0.134	5.72733e-14	48	SETBP1
1.14026e-171	1.06695	0.624	0.084	2.20846e-167	47	SELM										4.72422e-48	0.551871	0.377	0.095	9.14987e-44	54	CDK5RAP2																		3.58306e-18	1.49968	0.386	0.204	6.93967e-14	48	CWC25
5.49475e-171	1.26733	0.384	0.004	1.06422e-166	47	ACTG2										4.77869e-48	0.396271	0.755	0.315	9.25537e-44	54	RBM6																		2.12306e-17	0.661926	0.996	0.995	4.11194e-13	48	RPS19
8.40499e-171	1.04463	0.675	0.112	1.62788e-166	47	PDLIM2										4.9324e-48	0.611403	0.745	0.298	9.55306e-44	54	PHIP																		3.23804e-17	0.924734	0.952	0.873	6.27144e-13	48	RPS9
1.92218e-170	0.986494	0.736	0.143	3.72287e-166	47	FLNA										1.61403e-47	0.336378	0.351	0.071	3.12605e-43	54	KIFC1																		6.90929e-17	0.968124	0.945	0.872	1.33819e-12	48	RPS11
2.99478e-169	0.802688	0.394	0.006	5.80029e-165	47	SERPINE1										2.69807e-47	0.527723	0.748	0.291	5.22561e-43	54	SYNE2																		1.56105e-16	1.14654	0.283	0.111	3.02344e-12	48	ADGRG1
6.94883e-164	0.865408	0.573	0.07	1.34585e-159	47	RRBP1										1.99552e-46	0.536901	0.43	0.111	3.86492e-42	54	TPX2																		1.7854e-16	1.05608	0.956	0.893	3.45796e-12	48	RPL28
1.55347e-162	0.931257	0.504	0.037	3.00876e-158	47	NEXN										5.67153e-46	0.777852	0.719	0.319	1.09846e-41	54	NHSL2																		1.80429e-16	1.32345	0.268	0.113	3.49454e-12	48	CTXN1
3.09313e-162	0.991341	0.583	0.062	5.99078e-158	47	VAMP5										5.90619e-46	0.614574	0.354	0.069	1.14391e-41	54	ZFP36L2																		5.25005e-16	0.666711	0.467	0.252	1.01683e-11	48	RTN1
1.28867e-161	1.20073	0.955	0.353	2.4959e-157	47	MYL12A										6.16871e-46	0.429589	0.278	0.041	1.19476e-41	54	SALL1																		8.88813e-16	1.51442	0.349	0.197	1.72145e-11	48	SPAG9
1.51423e-161	1.2323	0.358	0.003	2.93276e-157	47	MAP3K7CL										7.72167e-46	0.517212	0.311	0.059	1.49553e-41	54	KIF11																		3.15511e-14	0.605337	0.996	0.934	6.11082e-10	48	RPS2
1.35956e-157	0.889666	0.344	0.003	2.63319e-153	47	CNN1										1.58105e-45	0.446062	0.384	0.083	3.06217e-41	54	GOLIM4																		3.4165e-14	1.15285	0.504	0.327	6.61708e-10	48	MEIS2
2.56722e-156	0.838738	0.742	0.166	4.97219e-152	47	S100A13										1.96471e-45	0.534344	0.424	0.11	3.80526e-41	54	BBX																		3.77615e-14	1.61404	0.474	0.364	7.31364e-10	48	DYNLRB1
4.83284e-155	1.30478	1	0.612	9.36025e-151	47	PFN1										3.50642e-45	0.691308	0.884	0.47	6.79123e-41	54	NUCKS1																		4.34221e-14	1.21676	0.331	0.165	8.41e-10	48	EVL
8.95401e-155	0.442755	0.541	0.061	1.73421e-150	47	RAB31										4.15252e-45	0.505219	0.51	0.162	8.0426e-41	54	KLF6																		2.98502e-13	1.57221	0.393	0.254	5.78138e-09	48	ATP5D
1.38601e-154	0.970807	0.65	0.119	2.68443e-150	47	LMNA										6.77535e-45	0.528913	0.381	0.076	1.31225e-40	54	RTKN2																		3.57912e-13	1.41945	0.29	0.141	6.93204e-09	48	SBK1
1.08925e-152	1.04074	0.776	0.182	2.10965e-148	47	ACTN1										7.9142e-45	0.547139	0.798	0.343	1.53282e-40	54	HSP90B1																		1.34352e-12	1.17462	0.445	0.27	2.60213e-08	48	RBFOX2
5.23365e-152	0.716498	0.543	0.07	1.01365e-147	47	LPP										1.52015e-44	0.475552	0.361	0.071	2.94423e-40	54	PALLD																		1.69738e-12	1.16012	0.669	0.681	3.28749e-08	48	EEF2
1.65466e-151	1.10855	0.392	0.014	3.20475e-147	47	INHBA										3.09536e-44	0.855947	0.351	0.067	5.99509e-40	54	CENPE																		6.25053e-12	0.262081	0.213	0.496	1.2106e-07	48	LSM4
8.50985e-151	0.837462	0.628	0.093	1.64819e-146	47	CAST										3.31172e-44	0.51498	0.255	0.035	6.41414e-40	54	MCAM																		6.29702e-12	0.465727	0.088	0.323	1.21961e-07	48	NOP56
1.07953e-150	0.682299	0.553	0.067	2.09084e-146	47	MMP24-AS1										3.80182e-44	0.382252	0.334	0.065	7.36337e-40	54	WEE1																		8.41275e-11	1.35198	0.614	0.575	1.62938e-06	48	EIF3K
3.03853e-149	1.07745	0.421	0.033	5.88502e-145	47	BGN										5.64362e-44	0.515419	0.308	0.052	1.09306e-39	54	CAPG																		1.97809e-10	0.829157	0.761	0.806	3.83117e-06	48	EIF1
3.16497e-148	0.938076	0.417	0.023	6.12991e-144	47	COL5A2										6.11352e-44	0.54262	0.593	0.198	1.18407e-39	54	FKBP2																		3.7149e-10	1.03124	0.265	0.131	7.19503e-06	48	C14orf132
5.79121e-148	1.23309	0.433	0.035	1.12164e-143	47	COL3A1										7.44146e-44	0.358888	0.57	0.196	1.44126e-39	54	CTNNB1																		4.06699e-10	0.372399	0.294	0.136	7.87694e-06	48	INA
7.03527e-146	1.12824	0.528	0.063	1.36259e-141	47	UACA										1.04866e-43	0.39733	0.632	0.235	2.03105e-39	54	CALR																		4.26685e-10	0.363023	0.143	0.363	8.26404e-06	48	FAM32A
4.77351e-144	0.71037	0.577	0.084	9.24534e-140	47	ZYX										1.15049e-43	0.340358	0.325	0.064	2.22827e-39	54	FGFR1																		5.80516e-10	1.2296	0.309	0.166	1.12434e-05	48	TMEM160
1.76189e-143	0.792745	0.49	0.048	3.41242e-139	47	CRIM1										1.44595e-43	0.44489	0.298	0.054	2.80052e-39	54	NPAS3																		7.16395e-10	0.321898	0.327	0.565	1.38751e-05	48	CCT8
7.74107e-142	0.80622	0.722	0.17	1.49929e-137	47	TIMP1										1.55169e-43	0.738128	0.911	0.527	3.00531e-39	54	FABP5																		9.494e-10	0.356536	0.312	0.566	1.8388e-05	48	SNU13
8.37241e-142	1.13375	1	0.698	1.62157e-137	47	MYL6										1.62545e-43	0.295617	0.404	0.092	3.14818e-39	54	PTBP1																		1.01393e-09	0.331896	0.173	0.411	1.96379e-05	48	FKBP1A
3.60906e-140	0.627051	0.35	0.01	6.99004e-136	47	MYOF										2.15566e-43	0.573147	0.321	0.064	4.17508e-39	54	CNTLN																		1.06666e-09	0.623609	0.996	0.972	2.06591e-05	48	RPLP1
1.07372e-138	0.848137	0.685	0.149	2.07958e-134	47	TSPO										3.27051e-43	0.743172	0.586	0.196	6.33433e-39	54	ANP32E																		1.49771e-09	0.251162	0.099	0.29	2.90077e-05	48	NIPSNAP1
5.21768e-138	1.50337	0.37	0.019	1.01056e-133	47	NDUFA4L2										3.74899e-43	0.458545	0.772	0.33	7.26104e-39	54	2020-09-11																		2.12105e-09	0.319792	0.136	0.353	4.10805e-05	48	MAPRE1
6.33542e-138	0.732016	0.356	0.01	1.22704e-133	47	RRAS										1.44932e-42	0.358474	0.295	0.052	2.80704e-38	54	NFE2L2																		3.5822e-09	0.904209	0.265	0.117	6.938e-05	48	ALDH2
1.71477e-137	1.05778	1	0.622	3.32117e-133	47	VIM										1.66775e-42	0.543226	0.745	0.32	3.23011e-38	54	CD63																		4.75926e-09	0.392229	0.147	0.383	9.21773e-05	48	SRSF1
3.22134e-137	0.528145	0.88	0.314	6.2391e-133	47	MT2A										2.04208e-42	0.573441	0.295	0.048	3.9551e-38	54	MNS1																		8.6269e-09	1.32156	0.581	0.61	0.000167086	48	OAZ1
3.575e-136	0.905189	0.752	0.177	6.92405e-132	47	CNN2										3.46461e-42	0.643617	0.632	0.23	6.71025e-38	54	GPM6B																		8.97376e-09	0.273675	0.165	0.392	0.000173804	48	PSMD8
1.53348e-134	0.750152	0.661	0.136	2.97004e-130	47	CCDC85B										3.85834e-42	0.269985	0.815	0.373	7.47283e-38	54	NBEAL1																		1.03193e-08	0.409169	0.305	0.603	0.000199863	48	RBM39
1.50206e-133	0.817997	0.927	0.361	2.90918e-129	47	GUK1										9.80274e-42	0.401006	0.417	0.107	1.8986e-37	54	TTYH3																		1.07701e-08	0.277018	0.206	0.399	0.000208595	48	PPIB
1.82503e-133	0.879762	0.51	0.066	3.53472e-129	47	FHL2										1.08662e-41	1.10645	0.689	0.312	2.10456e-37	54	AMY2B																		1.44067e-08	0.486031	0.147	0.352	0.000279028	48	TOMM22
2.42579e-132	0.741434	0.687	0.162	4.69827e-128	47	ACTN4										1.82347e-41	0.556203	0.268	0.044	3.5317e-37	54	KIF4A																		1.82395e-08	0.277291	0.154	0.357	0.000353264	48	NAE1
6.4384e-132	0.577691	0.506	0.053	1.24699e-127	47	CD44										1.92074e-41	0.483729	0.427	0.11	3.72009e-37	54	ZFHX4																		2.40636e-08	0.359401	0.096	0.257	0.000466063	48	FAM192A
2.79283e-130	0.829018	0.315	0.013	5.40915e-126	47	ITGA1										2.38157e-41	1.39358	0.606	0.24	4.61263e-37	54	TOP2A																		2.5979e-08	0.362991	0.107	0.264	0.000503161	48	RTCB
4.89678e-129	0.648576	0.876	0.292	9.48409e-125	47	CD99										2.87005e-41	0.318673	0.397	0.107	5.55871e-37	54	PSENEN																		3.18127e-08	0.393175	0.191	0.423	0.000616149	48	PHB
3.08691e-128	0.814638	0.671	0.15	5.97873e-124	47	FSTL1										2.96281e-41	0.34946	0.513	0.158	5.73836e-37	54	SCD																		3.54968e-08	0.395222	0.301	0.598	0.000687502	48	SNRPB2
3.85175e-128	0.84926	0.512	0.069	7.46008e-124	47	LOXL1										3.15388e-41	0.860956	0.358	0.087	6.10843e-37	54	SGOL2																		3.67372e-08	0.849603	0.982	0.862	0.000711525	48	RPLP0
4.9767e-127	1.12525	0.362	0.02	9.63887e-123	47	DSP										1.17635e-40	0.488798	0.368	0.085	2.27836e-36	54	CDCA3																		4.02766e-08	0.311207	0.235	0.48	0.000780077	48	PDCD5
5.97593e-127	1.06412	0.498	0.062	1.15742e-122	47	TGFBI										1.88325e-40	0.324418	0.285	0.052	3.64749e-36	54	CKAP2L																		5.53376e-08	0.477859	0.665	0.447	0.00107178	48	PTMS
3.82219e-124	0.849506	1	0.923	7.40282e-120	47	TMSB4X										1.94826e-40	0.78758	0.281	0.054	3.7734e-36	54	KIF2C																		5.95399e-08	0.341184	0.132	0.321	0.00115317	48	NARS
7.66189e-124	0.891705	1	0.841	1.48396e-119	47	TMSB10										2.32067e-40	0.992617	0.828	0.422	4.49467e-36	54	HMGB2																		9.32748e-08	1.61307	0.338	0.255	0.00180655	48	BPTF
1.13509e-122	1.03079	0.998	0.561	2.19844e-118	47	MT-CYB										2.32861e-40	0.699469	0.51	0.169	4.51005e-36	54	USP1																		1.25349e-07	1.18958	0.526	0.513	0.00242776	48	NNAT
4.57217e-122	0.509289	0.569	0.1	8.85537e-118	47	CAPNS1										4.95938e-40	0.517453	0.354	0.074	9.60532e-36	54	VEPH1																		1.28357e-07	0.494517	0.103	0.276	0.00248601	48	TECR
2.61678e-121	0.760285	0.344	0.019	5.06817e-117	47	FBN1										5.46199e-40	0.465541	0.487	0.144	1.05788e-35	54	ZEB1																		1.50371e-07	0.437918	0.202	0.406	0.00291239	48	NDUFV2
1.01282e-120	0.957964	0.333	0.012	1.96163e-116	47	GREM1										5.8583e-40	0.770719	0.672	0.298	1.13464e-35	54	AMY2A																		1.86275e-07	1.21534	0.324	0.216	0.00360777	48	USP22
1.78081e-119	0.687372	0.482	0.066	3.44907e-115	47	RAB32										7.0436e-40	0.27424	0.341	0.076	1.36421e-35	54	ASPH																		1.88068e-07	0.280747	0.191	0.388	0.0036425	48	TUFM
2.08036e-118	0.825085	0.356	0.021	4.02925e-114	47	LMO7										8.32536e-40	0.516249	0.298	0.056	1.61246e-35	54	PDLIM3																		2.40212e-07	0.522796	0.191	0.411	0.00465242	48	PIN1
2.75338e-118	0.554219	0.313	0.011	5.33275e-114	47	SYNJ2										1.47747e-39	0.497677	0.719	0.28	2.86156e-35	54	RPA3																		3.55161e-07	0.648761	0.79	0.592	0.00687875	48	C12orf57
4.46993e-118	0.652538	0.606	0.136	8.65735e-114	47	LIMS1										2.49025e-39	0.596351	0.613	0.255	4.82311e-35	54	H3F3C																		3.89473e-07	0.253971	0.132	0.286	0.00754331	48	UPF3A
8.62518e-118	0.779248	0.632	0.164	1.67052e-113	47	SDC2										3.43611e-39	0.37628	0.262	0.049	6.65507e-35	54	DACH1																		4.14285e-07	0.419885	0.312	0.545	0.00802388	48	PRMT1
1.29412e-117	0.793525	0.482	0.064	2.50645e-113	47	EPS8										4.21157e-39	0.691665	0.258	0.049	8.15697e-35	54	APOLD1																		4.31747e-07	0.892579	0.688	0.728	0.00836208	48	COX4I1
6.30648e-117	0.938252	0.681	0.179	1.22144e-112	47	PALLD										6.9887e-39	0.918863	0.735	0.319	1.35357e-34	54	JUN																		4.37797e-07	1.12758	0.335	0.23	0.00847925	48	TRIM28
3.32458e-116	0.738182	0.398	0.037	6.43905e-112	47	FBXO32										7.54372e-39	0.470487	0.258	0.046	1.46107e-34	54	GAS2L3																		4.41762e-07	0.716072	0.592	0.592	0.00855604	48	RPL17
7.20369e-114	0.714577	0.764	0.258	1.39521e-109	47	ANXA5										7.7297e-39	0.800399	0.46	0.148	1.49709e-34	54	CALD1																		4.47514e-07	0.559942	0.25	0.499	0.00866746	48	SNRPB
1.06291e-113	0.631999	0.341	0.021	2.05864e-109	47	FILIP1L										7.92488e-39	0.449427	0.262	0.05	1.53489e-34	54	ENHO																		5.06645e-07	0.997314	0.676	0.624	0.0098127	48	CALM1
1.19404e-112	0.797545	0.598	0.138	2.31262e-108	47	FERMT2										1.13672e-38	0.337989	0.457	0.138	2.2016e-34	54	SMC2																		6.81838e-07	0.344088	0.537	0.799	0.0132058	48	UQCR10
3.58709e-112	0.58861	0.343	0.023	6.94748e-108	47	EVA1A										1.32908e-38	0.513655	0.331	0.069	2.57417e-34	54	TET1																		8.03597e-07	0.47496	0.151	0.325	0.0155641	48	ETFB
4.00055e-111	0.753956	0.494	0.08	7.74827e-107	47	JAG1										1.82273e-38	0.402002	0.371	0.092	3.53025e-34	54	SMAD5																		8.21896e-07	0.460651	0.239	0.45	0.0159185	48	GTF2A2
4.22161e-111	0.681165	0.512	0.089	8.17642e-107	47	TUBB6										1.86782e-38	0.834538	0.801	0.358	3.61759e-34	54	GNG5																		1.00645e-06	0.355852	0.154	0.34	0.0194929	48	PSMD11
1.47202e-110	0.661658	0.4	0.046	2.851e-106	47	LAMC1										3.36957e-38	0.344875	0.371	0.102	6.52619e-34	54	LITAF																		1.06148e-06	0.920247	0.831	0.86	0.0205587	48	FTL
2.50161e-110	0.846891	0.78	0.273	4.84512e-106	47	COTL1										3.91965e-38	0.750546	0.46	0.144	7.59158e-34	54	CKAP5																		1.22289e-06	1.34259	0.312	0.223	0.0236848	48	SCAND1
9.68421e-109	0.558402	0.502	0.092	1.87564e-104	47	MSN										4.47041e-38	0.72719	1	0.83	8.65828e-34	54	TUBA1B																		1.62048e-06	0.577352	0.257	0.515	0.0313854	48	TIMM13
1.23323e-108	0.485566	0.254	0.006	2.38852e-104	47	SPOCD1										4.85822e-38	0.766335	0.642	0.269	9.40941e-34	54	MACF1																		1.72419e-06	0.651591	0.96	0.809	0.033394	48	RPS26
2.34902e-107	1.0107	0.663	0.186	4.54959e-103	47	UBE2S										7.71938e-38	0.379134	0.838	0.409	1.49509e-33	54	DDX17																		1.8133e-06	1.23039	0.265	0.165	0.03512	48	SCG3
4.87358e-107	0.648494	0.376	0.038	9.43915e-103	47	PRRX1										2.35789e-37	0.397494	0.275	0.051	4.56677e-33	54	HLA-C																		3.07466e-06	1.40937	0.463	0.458	0.05955	48	NDUFB7
2.87398e-106	0.67684	0.372	0.045	5.56632e-102	47	IGFBP4										7.47789e-37	0.394731	0.315	0.076	1.44832e-32	54	JADE1																		3.13013e-06	0.41394	0.21	0.406	0.0606243	48	SRSF2
2.98571e-106	0.551011	0.394	0.048	5.78271e-102	47	EFEMP2										1.31095e-36	0.408269	0.252	0.05	2.53905e-32	54	MOB3B																		3.44192e-06	1.28761	0.301	0.195	0.0666631	48	DYNC1H1
3.25603e-106	0.506749	0.49	0.087	6.30629e-102	47	SPATS2L										1.42267e-36	0.582989	0.295	0.061	2.75543e-32	54	CBR1																		3.5573e-06	0.755189	0.735	0.598	0.0688977	48	UBC
5.79279e-106	0.655179	0.874	0.37	1.12195e-101	47	KTN1										3.15549e-36	0.527901	0.315	0.062	6.11156e-32	54	MID1IP1																		4.49428e-06	0.928566	0.283	0.199	0.0870452	48	KLC1
1.45427e-104	0.656409	0.506	0.098	2.81664e-100	47	BCL7C										3.93564e-36	0.267804	0.772	0.351	7.62254e-32	54	RPS27L																		5.54771e-06	0.584968	0.125	0.277	0.107448	48	ADRM1
4.38077e-104	0.568444	0.291	0.017	8.48468e-100	47	COL6A2										4.11446e-36	0.32228	0.374	0.097	7.96888e-32	54	HRSP12																		6.69841e-06	0.476487	0.441	0.706	0.129735	48	RBX1
3.84513e-103	0.726457	0.728	0.244	7.44724e-99	47	MYDGF										4.24985e-36	0.34125	0.556	0.219	8.23111e-32	54	TPR																		1.43141e-05	0.379394	0.195	0.372	0.277236	48	VAPA
6.47434e-103	0.811723	0.951	0.471	1.25395e-98	47	PTMS										6.27182e-36	0.259296	0.689	0.292	1.21473e-31	54	RHOA																		1.81766e-05	0.463145	0.176	0.337	0.352045	48	DDT
9.72e-103	0.761285	0.661	0.182	1.88257e-98	47	VMP1										7.96751e-36	0.315911	0.43	0.128	1.54315e-31	54	CD59																		1.85183e-05	0.392356	0.18	0.355	0.358663	48	SRSF6
3.61197e-102	0.820839	0.982	0.572	6.99565e-98	47	POLR2L										1.12449e-35	0.447708	0.695	0.331	2.17792e-31	54	RAD21																		2.22695e-05	1.38528	0.298	0.231	0.431317	48	C19orf70
8.26193e-102	0.491845	0.285	0.013	1.60017e-97	47	EVA1B										1.33686e-35	0.431611	0.368	0.101	2.58924e-31	54	CD81																		2.67064e-05	0.68229	0.397	0.581	0.517249	48	SOD1
2.58961e-101	0.334877	0.413	0.058	5.01556e-97	47	ITGAV										1.92231e-35	0.425463	0.56	0.2	3.72314e-31	54	IDH2																		2.68776e-05	0.728102	0.82	0.818	0.520565	48	RPL4
2.92441e-100	0.956449	0.982	0.52	5.66399e-96	47	HSPB1										2.04591e-35	0.456766	0.583	0.247	3.96252e-31	54	ATF4																		2.76244e-05	1.36335	0.268	0.186	0.53503	48	CYTH2
3.69291e-100	0.635241	0.693	0.213	7.15243e-96	47	ARHGDIA										2.65723e-35	0.409105	0.427	0.136	5.14653e-31	54	CLCN3																		3.18021e-05	0.267087	0.173	0.319	0.615943	48	PHF5A
6.52424e-100	0.670736	0.307	0.022	1.26361e-95	47	COL5A1										3.15434e-35	0.365431	0.897	0.477	6.10932e-31	54	RSF1																		3.46994e-05	0.526467	0.129	0.27	0.672058	48	CCDC124
7.02975e-100	0.750625	0.417	0.054	1.36152e-95	47	NQO1										4.45692e-35	0.393891	0.354	0.096	8.63217e-31	54	WDR34																		4.12171e-05	0.464132	0.224	0.364	0.798293	48	H1F0
1.09204e-99	0.63324	0.925	0.476	2.11506e-95	47	CD63										6.9016e-35	0.439044	0.358	0.098	1.3367e-30	54	NME3																		4.12671e-05	0.458367	0.294	0.48	0.799261	48	ANP32A
1.3434e-99	0.487542	0.484	0.089	2.6019e-95	47	JAK1										7.09953e-35	0.312409	0.351	0.087	1.37504e-30	54	SGOL1																		4.56141e-05	0.498881	0.14	0.275	0.883454	48	ZNHIT3
1.42493e-99	0.455039	0.441	0.073	2.7598e-95	47	NTAN1										8.13912e-35	0.448231	0.272	0.051	1.57638e-30	54	FGFR2																		4.78436e-05	0.286318	0.353	0.516	0.926635	48	APEX1
2.67554e-99	0.824431	0.697	0.225	5.18198e-95	47	CCND1										8.2876e-35	0.434711	0.798	0.384	1.60514e-30	54	H2AFV																		4.80189e-05	0.572171	0.136	0.275	0.93003	48	RAD23A
1.32987e-98	0.499657	0.37	0.043	2.5757e-94	47	CDC42EP1										9.4368e-35	0.431127	0.328	0.075	1.82772e-30	54	COX7A1																		4.83347e-05	0.558958	0.224	0.364	0.936146	48	ATXN10
3.57213e-98	0.596877	0.817	0.353	6.91851e-94	47	TPM3										9.5937e-35	0.408106	0.493	0.193	1.85811e-30	54	PRKDC																		5.12106e-05	0.307689	0.673	0.782	0.991846	48	COMMD6
3.40725e-97	0.715173	0.937	0.481	6.59917e-93	47	ALDOA										1.4375e-34	0.465341	0.295	0.069	2.78416e-30	54	CXXC5																		5.21021e-05	0.71616	0.221	0.381	1	48	CALR
5.55926e-97	0.602725	0.667	0.201	1.07672e-92	47	RAB13										1.71162e-34	0.407708	0.331	0.072	3.31506e-30	54	AAMDC																		5.21585e-05	0.50102	0.265	0.465	1	48	WSB1
6.75894e-97	0.536776	0.335	0.035	1.30907e-92	47	FAM114A1										1.87054e-34	0.413805	0.291	0.067	3.62286e-30	54	BRCA1																		5.61093e-05	0.317379	0.136	0.258	1	48	ERCC1
9.45269e-97	0.523771	0.433	0.056	1.8308e-92	47	LGALS3										2.04072e-34	0.356177	0.391	0.11	3.95246e-30	54	MAGI1																		5.80167e-05	0.517056	0.243	0.428	1	48	SMARCE1
2.00273e-96	0.630726	0.663	0.209	3.87888e-92	47	ACTR2										2.51296e-34	0.430693	0.43	0.131	4.86711e-30	54	RFC1																		6.00526e-05	0.420767	0.147	0.28	1	48	AHSA1
3.48826e-95	0.527543	0.717	0.244	6.75607e-91	47	SSR3										3.36309e-34	0.373459	0.368	0.102	6.51362e-30	54	TSPAN5																		6.67098e-05	1.09472	0.485	0.39	1	48	DDX17
3.57988e-95	0.672756	0.579	0.148	6.93352e-91	47	CD151										3.57094e-34	0.530768	0.689	0.306	6.91619e-30	54	CSTB																		7.16949e-05	0.546065	0.154	0.303	1	48	LUC7L
3.67574e-95	0.675649	0.443	0.083	7.11918e-91	47	MYO1B										5.59337e-34	0.389348	0.54	0.204	1.08332e-29	54	RDX																		7.21902e-05	0.778677	0.206	0.383	1	48	XRN2
7.85484e-95	0.377182	0.4	0.055	1.52133e-90	47	MT1E										6.79615e-34	0.385808	0.603	0.267	1.31628e-29	54	FIS1																		0.000100149	0.901998	0.699	0.665	1	48	RPL36AL
4.51478e-94	0.686479	0.969	0.569	8.74423e-90	47	PPDPF										8.69626e-34	0.31375	0.401	0.117	1.68429e-29	54	CKLF																		0.000104971	0.688334	0.224	0.364	1	48	EIF3D
4.52447e-94	0.530111	0.295	0.025	8.76299e-90	47	KCNMA1										1.13214e-33	0.815099	0.613	0.277	2.19272e-29	54	KIF1B																		0.000110179	0.494494	0.287	0.442	1	48	EWSR1
6.96683e-94	0.573933	0.797	0.336	1.34934e-89	47	CALR										1.2076e-33	0.493875	0.844	0.452	2.33889e-29	54	SRI																		0.000110495	0.716105	0.151	0.313	1	48	EIF6
1.27117e-93	0.792298	0.736	0.249	2.46199e-89	47	PDLIM7										1.82114e-33	0.535487	0.298	0.069	3.52718e-29	54	PLK1																		0.000117639	0.482263	0.232	0.402	1	48	AP2S1
1.47245e-93	0.482798	0.323	0.029	2.85185e-89	47	EMP1										1.88462e-33	0.270105	0.275	0.068	3.65013e-29	54	LDLR																		0.000123323	0.808416	0.301	0.555	1	48	GPX4
1.76668e-93	0.576705	0.317	0.028	3.4217e-89	47	TES										2.86185e-33	0.370257	0.626	0.259	5.54284e-29	54	TMEM161B-AS1																		0.000125441	1.3601	0.261	0.185	1	48	C19orf60
2.17576e-93	0.625805	0.919	0.432	4.21401e-89	47	ARPC5										4.47751e-33	0.513699	0.411	0.126	8.67205e-29	54	BTG3																		0.000167076	0.800863	0.654	0.75	1	48	DDX5
1.28579e-92	0.395778	0.406	0.061	2.49031e-88	47	ADAM9										4.57027e-33	0.323717	0.732	0.338	8.85169e-29	54	MRFAP1																		0.000175272	0.532107	0.232	0.38	1	48	CHD9
1.43362e-92	0.530818	0.614	0.17	2.77663e-88	47	CXXC5										6.11192e-33	0.449491	0.361	0.099	1.18376e-28	54	CENPM																		0.00017726	0.380193	0.246	0.39	1	48	RBM25
2.94195e-92	0.518676	0.394	0.055	5.69796e-88	47	CISD3										6.61111e-33	0.269226	0.291	0.072	1.28044e-28	54	FAM171B																		0.000193421	0.348123	0.386	0.58	1	48	NDUFA3
1.12013e-91	0.725896	0.514	0.114	2.16948e-87	47	SACS										6.89149e-33	0.25136	0.288	0.062	1.33474e-28	54	TLE1																		0.000196733	0.590732	0.191	0.332	1	48	UQCRC2
1.32925e-91	0.566264	0.738	0.289	2.5745e-87	47	MTDH										1.02591e-32	0.482966	0.311	0.075	1.98698e-28	54	NDRG2																		0.000217313	0.576617	0.268	0.443	1	48	PPP2R1A
2.45699e-91	0.57805	0.293	0.023	4.75871e-87	47	MGLL										1.16673e-32	0.506716	0.593	0.254	2.25972e-28	54	ID2																		0.000228049	0.494619	0.202	0.359	1	48	DNAJC7
4.48409e-90	0.563491	0.435	0.078	8.68479e-86	47	GLIPR2										1.27051e-32	0.301585	0.364	0.103	2.46073e-28	54	RAB8B																		0.000287568	0.308167	0.386	0.609	1	48	PSMB6
5.74124e-90	0.671547	0.531	0.123	1.11196e-85	47	EIF2AK4										1.84284e-32	0.549482	0.255	0.052	3.56921e-28	54	GSTM5																		0.000405992	0.929242	0.294	0.482	1	48	POLR2I
9.38738e-90	0.584227	0.364	0.055	1.81815e-85	47	COL6A1										3.14418e-32	0.570123	0.48	0.172	6.08964e-28	54	PNRC2																		0.000415163	1.3606	0.474	0.519	1	48	WDR83OS
1.79535e-89	0.461252	0.35	0.041	3.47723e-85	47	SHC1										3.3629e-32	0.34528	0.288	0.059	6.51326e-28	54	PTAR1																		0.000415757	0.334725	0.195	0.323	1	48	KRT10
2.06764e-89	0.567378	0.557	0.136	4.00461e-85	47	HEBP2										4.26216e-32	0.269492	0.351	0.08	8.25495e-28	54	CNTFR																		0.000474166	0.656328	0.221	0.368	1	48	RNMT
9.7489e-89	0.541763	0.459	0.097	1.88817e-84	47	CHCHD10										5.39101e-32	0.378535	0.272	0.06	1.04413e-27	54	BTG2																		0.000532724	0.7394	0.996	0.905	1	48	TUBA1A
1.07262e-88	0.789615	0.992	0.717	2.07746e-84	47	CFL1										6.04311e-32	0.580315	0.387	0.117	1.17043e-27	54	TSPAN7																		0.000533903	0.543442	0.5	0.708	1	48	ATP5O
1.21561e-88	0.420761	0.478	0.097	2.3544e-84	47	IQGAP1										7.03419e-32	0.864005	0.404	0.129	1.36238e-27	54	CDC20																		0.000594145	0.282992	0.147	0.253	1	48	MRPS34
5.47144e-88	0.568854	0.443	0.089	1.05971e-83	47	RP11-14N7.2										7.47118e-32	0.25103	0.483	0.179	1.44702e-27	54	TIPIN																		0.000712837	0.365553	0.379	0.491	1	48	CCT2
5.69864e-88	0.396644	0.746	0.277	1.10371e-83	47	ATP6V0E1										9.88547e-32	0.725587	0.987	0.745	1.91462e-27	54	PPIA																		0.000822813	0.848536	0.294	0.222	1	48	SYNE2
1.74214e-87	0.65386	0.744	0.295	3.37418e-83	47	CALU										1.09115e-31	0.38171	0.881	0.505	2.11333e-27	54	SON																		0.00105194	0.546271	0.305	0.526	1	48	CBX1
2.98941e-87	0.486459	0.382	0.053	5.7899e-83	47	ISG15										1.96112e-31	0.368936	0.927	0.544	3.7983e-27	54	UBC																		0.00143846	0.674675	0.151	0.252	1	48	MRPS26
3.59217e-87	0.634725	0.677	0.217	6.95731e-83	47	ITGB1BP1										2.78934e-31	0.636194	0.331	0.087	5.40239e-27	54	AC004556.1																		0.00146737	0.827286	0.57	0.642	1	48	ROMO1
3.65169e-87	0.528405	0.307	0.037	7.0726e-83	47	PFKP										3.09107e-31	0.358857	0.265	0.058	5.98678e-27	54	B3GAT2																		0.00161369	0.717416	0.272	0.463	1	48	COA3
8.61718e-87	0.583665	0.762	0.287	1.66898e-82	47	CAP1										3.8088e-31	0.255746	0.765	0.355	7.37689e-27	54	SNRPB																		0.00169755	0.422558	0.213	0.334	1	48	C1QBP
9.05595e-87	0.677429	0.437	0.08	1.75396e-82	47	PDLIM1										4.0315e-31	0.401273	0.858	0.492	7.80821e-27	54	SEPW1																		0.00208637	0.56502	0.375	0.622	1	48	UQCR11
2.8378e-86	0.649277	0.986	0.653	5.49626e-82	47	OST4										4.35599e-31	0.526721	0.414	0.142	8.43668e-27	54	PRRC2A																		0.00216073	1.1209	0.276	0.226	1	48	ANKRD12
6.27004e-86	0.719689	0.612	0.193	1.21438e-81	47	SERPINH1										6.53423e-31	0.260468	0.401	0.118	1.26555e-26	54	EMX2																		0.00221956	0.497254	0.316	0.479	1	48	CFDP1
9.87683e-86	0.523188	0.874	0.419	1.91294e-81	47	RHOA										6.65827e-31	0.395978	0.374	0.112	1.28957e-26	54	ABAT																		0.00244611	0.467971	0.169	0.274	1	48	TSPAN3
2.18973e-85	0.696665	0.699	0.261	4.24108e-81	47	KDELR2										8.75494e-31	0.288049	0.563	0.238	1.69566e-26	54	SPAG9																		0.00337832	0.63865	0.625	0.613	1	48	CKB
2.34123e-85	0.789927	0.97	0.606	4.53449e-81	47	TXN										1.46893e-30	0.343271	0.543	0.22	2.84502e-26	54	DDT																		0.00354585	0.69624	0.195	0.329	1	48	ZNF207
8.24942e-85	0.513083	0.35	0.053	1.59775e-80	47	PPP1R18										1.86518e-30	0.265536	0.291	0.072	3.61249e-26	54	ATAD2																		0.00368634	0.578265	0.691	0.848	1	48	SUMO2
2.11664e-84	0.62182	0.959	0.532	4.09951e-80	47	SEC61B										2.04745e-30	0.493432	0.5	0.19	3.9655e-26	54	CTBP2																		0.0038609	1.10292	0.276	0.23	1	48	SRRM2
2.5143e-84	0.463121	0.835	0.358	4.86969e-80	47	ARL6IP4										3.25981e-30	0.494704	0.404	0.126	6.3136e-26	54	HIPK2																		0.00422993	0.887412	0.228	0.389	1	48	LINC00493
3.60638e-84	0.588376	0.396	0.059	6.98483e-80	47	PHACTR2										4.7079e-30	0.330417	0.315	0.083	9.11826e-26	54	MT2A																		0.00428652	0.579647	0.316	0.238	1	48	NOVA1
4.52546e-84	0.566856	0.927	0.388	8.76492e-80	47	ID3										5.86955e-30	0.343975	0.325	0.084	1.13681e-25	54	NLGN1																		0.00538553	0.529397	0.335	0.488	1	48	NDUFAB1
2.12586e-83	0.398031	0.372	0.054	4.11737e-79	47	CD9										5.98884e-30	0.499122	0.566	0.211	1.15992e-25	54	TMPO																		0.00554457	1.10664	0.309	0.285	1	48	SMARCA4
5.56523e-83	0.508428	0.301	0.034	1.07787e-78	47	COX7A1										1.12294e-29	0.60888	0.444	0.155	2.1749e-25	54	RBMXL1																		0.00560428	0.529943	0.39	0.622	1	48	PFDN4
5.97987e-83	0.498629	0.909	0.437	1.15818e-78	47	YWHAZ										1.27196e-29	0.279789	0.583	0.253	2.46352e-25	54	PRRC2C																		0.00585153	0.813033	0.217	0.357	1	48	KPNB1
1.73735e-82	0.455094	0.583	0.165	3.3649e-78	47	C1orf122										1.48366e-29	0.274383	0.252	0.054	2.87356e-25	54	ARHGAP11A																		0.00624846	0.62693	0.188	0.302	1	48	VAMP2
2.58926e-82	0.825175	0.303	0.035	5.01488e-78	47	ELN										1.98122e-29	0.45348	0.921	0.513	3.83722e-25	54	HMGN3																		0.0071349	0.860947	0.199	0.324	1	48	EIF3G
6.46176e-82	0.639859	0.496	0.112	1.25151e-77	47	CDC42EP3										2.34265e-29	0.919505	0.477	0.18	4.53724e-25	54	DDOST																		0.00721014	0.285912	0.224	0.304	1	48	CHD4
3.03204e-81	0.501723	0.289	0.021	5.87246e-77	47	ITGA3										3.08973e-29	0.393517	0.57	0.244	5.98418e-25	54	NKTR																		0.00788132	0.754341	0.294	0.461	1	48	COPE
5.0677e-81	0.426581	0.671	0.237	9.81511e-77	47	C19orf70										3.32217e-29	0.487396	0.483	0.181	6.43439e-25	54	PRPF38B																		0.00832512	0.340665	0.507	0.655	1	48	MIF
5.69964e-81	0.512874	0.565	0.178	1.10391e-76	47	REXO2										3.33093e-29	0.352299	0.325	0.09	6.45135e-25	54	KNSTRN																		0.00880465	1.10364	0.254	0.205	1	48	RP11-382A20.3
1.80332e-80	0.280559	0.305	0.036	3.49266e-76	47	HBEGF										3.71235e-29	0.389965	0.427	0.147	7.19007e-25	54	KIF20B																		0.00896981	0.676569	0.239	0.332	1	48	PRMT2
3.01814e-79	0.495063	0.36	0.056	5.84553e-75	47	OPTN										6.47414e-29	0.282059	0.291	0.082	1.25391e-24	54	CINP																		0.00928332	0.371813	0.312	0.239	1	48	HNRNPA1L2
3.20325e-79	0.528343	0.795	0.365	6.20406e-75	47	PPIB										7.55414e-29	0.46061	0.699	0.304	1.46309e-24	54	SOX2																		0.0092913	0.328748	0.257	0.361	1	48	DDX24
8.0268e-79	0.449974	0.565	0.175	1.55463e-74	47	MAP4										1.1398e-28	0.293124	0.265	0.069	2.20756e-24	54	WASL																		0.00961612	0.343097	0.202	0.289	1	48	SLTM
1.38671e-78	0.519917	0.476	0.115	2.68577e-74	47	RSU1										1.32171e-28	0.405712	0.762	0.379	2.5599e-24	54	CBX5																		0.00986077	1.29899	0.327	0.334	1	48	NDUFS7
1.58143e-78	0.280673	0.27	0.03	3.06292e-74	47	ALCAM										1.46477e-28	0.532868	1	0.846	2.83697e-24	54	RPLP0
2.72259e-78	0.478638	0.819	0.34	5.27312e-74	47	ATP5D										1.53512e-28	0.312309	0.831	0.468	2.97323e-24	54	PPDPF
5.15571e-78	0.485421	0.252	0.018	9.98559e-74	47	STC2										1.6618e-28	0.27711	0.57	0.24	3.21857e-24	54	CISD1
9.11541e-78	0.640235	0.65	0.217	1.76547e-73	47	CRIP2										3.66269e-28	0.348256	0.437	0.152	7.09389e-24	54	LARP7
2.95477e-77	0.408443	0.539	0.152	5.7228e-73	47	WASF2										4.11323e-28	0.284316	0.315	0.091	7.9665e-24	54	MYO6
7.17137e-77	0.576763	0.656	0.232	1.38895e-72	47	VIMP										5.06233e-28	0.271978	0.252	0.061	9.80472e-24	54	AURKA
8.3232e-77	0.261311	0.392	0.062	1.61204e-72	47	PMP22										5.85507e-28	0.508959	0.321	0.095	1.13401e-23	54	CENPC
2.20117e-76	0.49955	0.486	0.128	4.26322e-72	47	CDK2AP2										6.17901e-28	0.251054	0.404	0.135	1.19675e-23	54	ZWINT
2.6209e-76	0.503074	0.297	0.035	5.07616e-72	47	PLOD1										7.93056e-28	0.712094	0.477	0.191	1.53599e-23	54	GSTM3
3.41599e-76	0.490852	0.844	0.422	6.61609e-72	47	DRAP1										1.04251e-27	0.339977	0.46	0.165	2.01913e-23	54	RAI14
3.67372e-76	0.300072	0.829	0.405	7.11526e-72	47	CSTB										1.06399e-27	0.567805	0.695	0.358	2.06073e-23	54	NASP
2.2041e-75	0.453445	0.589	0.2	4.2689e-71	47	STUB1										1.08314e-27	0.256609	0.53	0.211	2.09783e-23	54	ARHGAP21
4.64366e-75	0.372184	0.998	0.755	8.99385e-71	47	MT-CO1										1.37342e-27	0.354714	0.411	0.151	2.66004e-23	54	MED12
1.48829e-74	0.513508	0.47	0.12	2.88252e-70	47	LRRFIP1										1.70764e-27	0.319499	0.523	0.209	3.30736e-23	54	XPO1
1.74276e-74	0.575259	0.976	0.507	3.37538e-70	47	MT-ND2										1.91757e-27	0.274828	0.325	0.099	3.71394e-23	54	MSI1
3.54853e-74	0.49094	0.862	0.422	6.8728e-70	47	SNX3										2.36853e-27	0.314083	0.288	0.07	4.58737e-23	54	PCBD1
7.03628e-74	0.420868	0.618	0.21	1.36279e-69	47	FAM127A										2.77665e-27	0.451949	0.255	0.058	5.37782e-23	54	BRCA2
7.09504e-74	0.378313	0.561	0.172	1.37417e-69	47	CYBA										3.60649e-27	0.433148	0.897	0.552	6.98505e-23	54	MARCKS
2.04599e-73	0.549035	0.687	0.275	3.96267e-69	47	VKORC1										3.65597e-27	1.08702	0.543	0.266	7.08088e-23	54	HIST1H4C
2.64774e-73	0.554452	0.602	0.198	5.12815e-69	47	NES										3.7054e-27	0.2916	0.805	0.394	7.17661e-23	54	TRA2B
4.45774e-73	0.525484	0.811	0.366	8.63374e-69	47	MRPL41										3.9145e-27	0.645469	0.616	0.275	7.58161e-23	54	HSPA1A
9.96185e-73	0.561757	0.866	0.443	1.92941e-68	47	MZT2B										4.03939e-27	0.29753	0.619	0.287	7.82348e-23	54	DUT
2.09893e-72	0.447803	0.608	0.213	4.0652e-68	47	CYB5R3										4.05551e-27	0.322363	0.424	0.142	7.8547e-23	54	AURKB
3.3056e-72	0.472058	0.27	0.027	6.4023e-68	47	SLC9A3R2										4.23886e-27	0.317889	0.325	0.091	8.20982e-23	54	SC5D
3.31651e-72	0.463454	0.287	0.035	6.42342e-68	47	DLC1										4.51255e-27	0.300088	0.298	0.091	8.7399e-23	54	GJC1
3.86912e-72	0.563873	0.866	0.403	7.4937e-68	47	PRELID1										4.69299e-27	0.261713	0.606	0.272	9.08939e-23	54	ZNHIT1
8.80178e-72	0.60926	0.998	0.608	1.70473e-67	47	MT-ATP6										5.9912e-27	0.396631	0.447	0.161	1.16038e-22	54	SMC1A
9.43895e-72	0.336487	0.931	0.482	1.82813e-67	47	RTN4										6.60084e-27	0.256289	0.338	0.098	1.27845e-22	54	DBF4
1.16781e-71	0.680696	1	0.776	2.26181e-67	47	GAPDH										8.86661e-27	0.416231	0.255	0.062	1.71728e-22	54	NLGN4X
1.84411e-71	0.2852	0.258	0.03	3.57168e-67	47	ANXA11										1.02773e-26	0.263655	0.291	0.068	1.99051e-22	54	2020-09-10
1.58316e-70	0.347809	0.276	0.026	3.06626e-66	47	ARHGAP18										1.06274e-26	0.339923	0.576	0.249	2.05832e-22	54	KPNB1
2.07829e-70	0.425561	0.36	0.058	4.02523e-66	47	WWTR1										1.38367e-26	0.299452	0.265	0.068	2.6799e-22	54	F2R
2.4179e-70	0.425405	0.455	0.116	4.68298e-66	47	CAPN2										1.51792e-26	0.346914	0.679	0.342	2.93991e-22	54	SMC3
2.84855e-70	0.564317	0.679	0.256	5.51708e-66	47	FAAP20										1.81403e-26	0.455133	0.411	0.134	3.51341e-22	54	EFNB2
3.9363e-70	0.546933	0.415	0.091	7.62383e-66	47	PDLIM5										1.89111e-26	0.264145	0.497	0.196	3.6627e-22	54	FXR1
4.79035e-70	0.451488	0.409	0.094	9.27795e-66	47	HRAS										2.95861e-26	0.351393	0.795	0.424	5.73024e-22	54	DCTN3
1.12519e-69	0.467955	0.392	0.091	2.17927e-65	47	REEP3										4.42935e-26	0.292631	0.454	0.183	8.57877e-22	54	BAZ2B
1.28897e-69	0.420661	0.957	0.566	2.49647e-65	47	GPX4										4.7675e-26	0.626557	0.503	0.211	9.2337e-22	54	PTP4A2
1.7882e-69	0.452124	0.848	0.44	3.46338e-65	47	GADD45GIP1										6.08083e-26	0.321381	0.43	0.157	1.17774e-21	54	SREK1IP1
3.02387e-68	0.56028	0.484	0.143	5.85663e-64	47	CKAP4										7.31916e-26	0.329514	0.291	0.088	1.41758e-21	54	ZCCHC9
3.86277e-68	0.396113	0.311	0.046	7.48141e-64	47	TAF10										9.48221e-26	0.379191	0.772	0.429	1.83651e-21	54	PNISR
4.31967e-68	0.364808	0.933	0.512	8.36633e-64	47	GNG5										9.75178e-26	0.307618	0.361	0.129	1.88872e-21	54	PSMD5-AS1
1.19667e-67	0.72204	0.252	0.03	2.31771e-63	47	S100A4										2.54194e-25	0.263989	0.258	0.07	4.92322e-21	54	MMS22L
1.48363e-67	0.511744	0.709	0.297	2.8735e-63	47	NME4										2.87086e-25	0.275663	0.298	0.09	5.56028e-21	54	TIMP2
2.06352e-67	0.469604	0.344	0.059	3.99662e-63	47	LARP6										3.07416e-25	0.284972	0.619	0.289	5.95404e-21	54	TMEM14B
5.37655e-67	0.498344	0.691	0.288	1.04133e-62	47	SSU72										3.77993e-25	0.377473	0.368	0.121	7.32098e-21	54	CCDC34
1.17846e-66	0.369893	0.62	0.233	2.28243e-62	47	GNAI2										6.2715e-25	0.347052	0.815	0.481	1.21466e-20	54	TUBB2A
1.42837e-66	0.498124	0.803	0.385	2.76647e-62	47	TXNDC17										6.61195e-25	0.258263	0.404	0.157	1.2806e-20	54	ZCRB1
1.53504e-66	0.611351	0.846	0.42	2.97307e-62	47	CLIC1										7.02169e-25	0.314817	0.381	0.135	1.35996e-20	54	IFT22
1.97688e-66	0.31962	0.551	0.174	3.82881e-62	47	DST										9.41678e-25	0.285674	0.417	0.146	1.82384e-20	54	EZH2
2.19504e-66	0.473342	0.557	0.181	4.25136e-62	47	RER1										9.95758e-25	0.325206	0.272	0.08	1.92858e-20	54	STOX2
2.81272e-66	0.51647	0.909	0.486	5.44767e-62	47	RAC1										1.12127e-24	0.299028	0.46	0.191	2.17167e-20	54	SRGAP3
3.98983e-66	0.569261	0.634	0.267	7.72751e-62	47	P4HB										1.39827e-24	0.287523	0.421	0.153	2.70816e-20	54	CHD7
7.00019e-66	0.38442	0.358	0.071	1.3558e-61	47	CCM2										1.5835e-24	0.611657	0.632	0.298	3.06692e-20	54	PTTG1
8.15298e-66	0.537113	0.289	0.05	1.57907e-61	47	STK38L										2.00415e-24	0.332153	0.656	0.343	3.88163e-20	54	MAGED2
1.23919e-65	0.404712	0.315	0.049	2.40006e-61	47	PMEPA1										2.21277e-24	0.294901	0.434	0.182	4.28569e-20	54	C6orf48
2.73012e-65	0.448832	0.344	0.072	5.2877e-61	47	BCAR1										2.6988e-24	0.345921	0.272	0.066	5.22703e-20	54	PSRC1
3.7302e-65	0.506359	0.606	0.226	7.22465e-61	47	OSBPL8										2.88969e-24	0.439978	0.99	0.778	5.59675e-20	54	RPS20
3.81247e-65	0.36526	0.439	0.116	7.38399e-61	47	BRI3										3.17424e-24	0.306342	0.268	0.075	6.14787e-20	54	DIXDC1
8.40128e-65	0.491111	0.994	0.735	1.62716e-60	47	EIF1										3.22717e-24	0.266483	0.301	0.086	6.25039e-20	54	AIG1
1.17407e-64	0.397968	0.38	0.081	2.27394e-60	47	TIMP3										3.48824e-24	0.296408	0.321	0.101	6.75603e-20	54	WAPL
1.49593e-64	0.57092	0.429	0.109	2.89732e-60	47	PAWR										3.75821e-24	0.433289	0.288	0.082	7.2789e-20	54	AGO3
1.59535e-64	0.420934	0.646	0.25	3.08988e-60	47	DNAJC15										3.92052e-24	0.383494	0.321	0.098	7.59326e-20	54	CDKN3
5.56166e-64	1.34794	0.52	0.17	1.07718e-59	47	CCL2										3.97162e-24	0.266312	0.464	0.184	7.69222e-20	54	ATP6V0E1
6.79508e-64	0.465284	0.398	0.091	1.31607e-59	47	GNG12										4.64561e-24	0.263511	0.467	0.206	8.99763e-20	54	GNB2
2.97547e-63	0.483957	0.699	0.304	5.7629e-59	47	KLF6										5.31955e-24	0.266718	0.377	0.135	1.03029e-19	54	SSNA1
5.49942e-63	0.386288	0.264	0.037	1.06513e-58	47	RBPMS										7.61465e-24	0.54556	0.48	0.217	1.47481e-19	54	THRAP3
1.2307e-62	0.577621	0.394	0.094	2.38362e-58	47	LASP1										1.14722e-23	0.321479	0.411	0.142	2.22193e-19	54	CENPW
1.5714e-62	0.523075	0.591	0.227	3.04348e-58	47	IFITM3										1.58531e-23	0.444255	0.351	0.113	3.07043e-19	54	RGMA
3.1109e-62	0.380878	0.291	0.052	6.02519e-58	47	SERTAD4-AS1										1.80002e-23	0.265446	0.457	0.179	3.48628e-19	54	SCAF11
3.22885e-62	0.556383	0.728	0.33	6.25364e-58	47	EIF4EBP1										1.89665e-23	0.335187	0.497	0.205	3.67344e-19	54	TMEM261
5.15257e-62	0.386793	0.545	0.174	9.9795e-58	47	PRR13										1.93634e-23	0.298003	0.533	0.226	3.7503e-19	54	ATG12
9.96158e-62	0.410007	0.945	0.574	1.92936e-57	47	PSMA7										2.1057e-23	0.254218	0.252	0.069	4.07832e-19	54	CDC42EP4
4.46694e-61	0.488474	0.819	0.435	8.65157e-57	47	PGAM1										2.13214e-23	0.316651	0.808	0.465	4.12953e-19	54	SLC25A3
4.85635e-61	0.321125	0.38	0.076	9.40577e-57	47	MBNL1										2.30332e-23	0.637321	0.728	0.407	4.46106e-19	54	CDC42
6.7284e-61	0.565992	0.589	0.215	1.30316e-56	47	CTNNAL1										2.51282e-23	0.282634	0.371	0.132	4.86683e-19	54	IRF2BP2
1.11292e-60	0.44012	0.272	0.047	2.15551e-56	47	MSRB3										2.76365e-23	0.411449	0.709	0.379	5.35264e-19	54	HMGCS1
1.27506e-60	0.40811	0.896	0.475	2.46953e-56	47	RBM3										2.77441e-23	0.35692	0.318	0.106	5.37347e-19	54	SNAPIN
2.71123e-60	0.457444	0.652	0.263	5.2511e-56	47	GTF3A										2.94725e-23	0.479866	0.351	0.128	5.70823e-19	54	PKN2
2.95314e-60	0.392406	0.435	0.127	5.71964e-56	47	TJP1										3.52723e-23	0.433728	0.281	0.098	6.83154e-19	54	CEP350
3.0991e-60	0.36958	0.882	0.48	6.00234e-56	47	C19orf53										4.40627e-23	0.297275	0.397	0.147	8.53406e-19	54	RRM1
3.72269e-60	0.378979	0.394	0.103	7.2101e-56	47	CTTN										4.87143e-23	0.28717	0.517	0.221	9.43498e-19	54	HSD17B10
4.33179e-60	0.251205	0.283	0.039	8.38981e-56	47	RAMP1										5.11805e-23	0.35804	0.258	0.073	9.91263e-19	54	MCM4
7.62374e-60	0.412064	0.339	0.067	1.47657e-55	47	RBMS1										6.21329e-23	0.273293	0.669	0.326	1.20339e-18	54	BCLAF1
9.83912e-60	0.350634	0.266	0.04	1.90564e-55	47	DAB2										6.57387e-23	0.536954	0.252	0.065	1.27323e-18	54	PDPN
1.01826e-59	0.405862	0.679	0.3	1.97216e-55	47	RPL22L1										7.49436e-23	0.422672	0.295	0.093	1.45151e-18	54	COMT
1.0211e-59	0.397337	0.258	0.035	1.97766e-55	47	KANK2										7.68797e-23	0.453533	0.278	0.079	1.48901e-18	54	CNTRL
1.84479e-59	0.438853	0.563	0.206	3.57299e-55	47	ANKRD11										9.37513e-23	0.263464	0.404	0.154	1.81578e-18	54	MRPS16
2.06038e-59	0.2795	0.563	0.209	3.99054e-55	47	HIF1A										1.26901e-22	0.262003	0.411	0.153	2.45782e-18	54	RALA
3.67376e-59	0.347969	0.37	0.093	7.11533e-55	47	CTDNEP1										1.30437e-22	0.395999	0.755	0.416	2.52631e-18	54	FDPS
6.13252e-59	0.325372	0.467	0.136	1.18775e-54	47	RALBP1										1.59728e-22	0.403086	0.321	0.113	3.09361e-18	54	HMGN5
6.26881e-59	0.553002	0.402	0.114	1.21414e-54	47	SVIL										1.71464e-22	0.360999	0.265	0.095	3.32092e-18	54	RER1
7.9232e-59	0.614535	0.421	0.109	1.53457e-54	47	DCBLD2										2.06203e-22	0.269132	0.48	0.2	3.99374e-18	54	LAGE3
1.35361e-58	0.378275	0.335	0.067	2.62168e-54	47	SORBS3										2.24909e-22	0.376171	0.874	0.546	4.35604e-18	54	2020-09-07
5.81006e-58	0.50727	0.585	0.217	1.12529e-53	47	TMEM160										2.63722e-22	0.336775	0.579	0.279	5.10776e-18	54	TNRC6B
8.88676e-58	0.397669	0.291	0.052	1.72119e-53	47	VASP										2.94985e-22	0.404325	0.298	0.092	5.71327e-18	54	ADGRB3
1.12516e-57	0.636974	0.632	0.26	2.1792e-53	47	BNIP3										3.7037e-22	0.274925	0.334	0.116	7.17332e-18	54	FGD5-AS1
1.22581e-57	0.356801	0.285	0.049	2.37415e-53	47	FBLIM1										3.84687e-22	0.501273	0.334	0.13	7.45061e-18	54	CWF19L2
1.85248e-57	0.353755	0.299	0.051	3.58789e-53	47	NRP2										6.69567e-22	0.267789	0.414	0.177	1.29682e-17	54	TERF1
2.64006e-57	0.439814	0.427	0.116	5.11327e-53	47	YBX3										7.67519e-22	0.277977	0.262	0.078	1.48653e-17	54	AHI1
3.14698e-57	0.442855	0.441	0.119	6.09507e-53	47	CLTB										8.44777e-22	0.255431	0.404	0.171	1.63616e-17	54	MTPN
3.66233e-57	0.3561	0.945	0.57	7.09319e-53	47	COX8A										8.6607e-22	0.320994	0.497	0.233	1.67741e-17	54	EIF3A
3.98694e-57	0.388507	0.323	0.062	7.72191e-53	47	ZDHHC12										1.00705e-21	0.256804	0.325	0.113	1.95045e-17	54	FLOT1
1.92775e-56	0.337072	0.813	0.315	3.73366e-52	47	RPS4Y1										1.0133e-21	0.389734	0.553	0.253	1.96255e-17	54	NUSAP1
2.23025e-56	0.281008	0.945	0.587	4.31955e-52	47	RPL36AL										1.05068e-21	0.267696	0.43	0.177	2.03495e-17	54	RAD23A
2.32296e-56	0.489677	0.596	0.226	4.49911e-52	47	BOLA3										1.08494e-21	0.48771	0.268	0.073	2.10131e-17	54	CRKL
3.58847e-56	0.406409	0.272	0.05	6.95014e-52	47	PPFIBP1										1.2086e-21	0.292856	0.526	0.235	2.34082e-17	54	NAP1L4
4.04012e-56	0.551709	0.472	0.139	7.82491e-52	47	DEF8										1.51263e-21	0.351494	0.321	0.106	2.92966e-17	54	HDLBP
1.23399e-55	0.571435	0.297	0.054	2.39e-51	47	CCDC80										1.81334e-21	0.272227	0.394	0.151	3.51209e-17	54	KIF22
1.68104e-55	0.319605	0.829	0.44	3.25585e-51	47	MINOS1										2.02295e-21	0.403063	0.308	0.116	3.91805e-17	54	ACO2
2.18838e-55	0.491631	0.87	0.494	4.23846e-51	47	BRK1										2.2798e-21	0.325357	0.328	0.124	4.41551e-17	54	HDGF
2.34556e-55	0.38349	0.478	0.169	4.54288e-51	47	CCDC50										3.36183e-21	0.6566	0.407	0.18	6.51119e-17	54	MRPS15
4.44026e-55	0.340626	0.256	0.033	8.59989e-51	47	PLEC										3.73748e-21	0.259529	0.636	0.33	7.23875e-17	54	CCDC167
4.89769e-55	0.338854	0.652	0.296	9.48584e-51	47	SRRM2										3.96425e-21	0.261324	0.258	0.079	7.67796e-17	54	SMIM20
5.93395e-55	0.446729	0.486	0.153	1.14929e-50	47	CORO1C										4.72687e-21	0.364371	0.954	0.658	9.155e-17	54	GSTP1
7.00924e-55	0.37279	0.484	0.153	1.35755e-50	47	CLIC4										4.99421e-21	0.347348	0.268	0.079	9.67278e-17	54	ATAD5
1.49482e-54	0.308627	0.39	0.097	2.89517e-50	47	MT-ND6										6.10528e-21	0.344192	0.497	0.233	1.18247e-16	54	UQCRHL
2.71611e-54	0.421473	0.484	0.173	5.26056e-50	47	TAX1BP3										7.90102e-21	0.29551	0.318	0.118	1.53027e-16	54	PPP2R5C
2.86588e-54	0.34493	0.801	0.412	5.55063e-50	47	PCBP2										9.21134e-21	0.936356	0.44	0.184	1.78405e-16	54	ZCCHC17
3.24605e-54	0.414836	0.965	0.645	6.28695e-50	47	UQCRQ										1.10885e-20	0.280965	0.497	0.23	2.14763e-16	54	DYNC1H1
3.35351e-54	0.502784	0.311	0.052	6.49507e-50	47	STAT1										1.59788e-20	0.256626	0.265	0.083	3.09477e-16	54	CEP57L1
6.45046e-54	0.460369	0.913	0.546	1.24933e-49	47	ATP5G3										1.82896e-20	0.315907	0.348	0.132	3.54234e-16	54	DDR1
6.7369e-54	0.636865	0.398	0.104	1.3048e-49	47	PXDN										2.16452e-20	0.284352	0.546	0.261	4.19224e-16	54	ACYP1
7.64156e-54	0.556558	0.535	0.197	1.48002e-49	47	C5orf24										8.09688e-20	0.250594	0.397	0.155	1.5682e-15	54	CKAP2
7.98223e-54	0.31492	0.321	0.068	1.546e-49	47	JOSD2										8.2829e-20	0.307956	0.305	0.116	1.60423e-15	54	PPIH
1.24661e-53	0.410423	0.433	0.131	2.41444e-49	47	LINC00116										9.54431e-20	0.371546	0.315	0.131	1.84854e-15	54	USP16
1.41642e-53	0.53137	0.413	0.125	2.74333e-49	47	THY1										9.74555e-20	0.423225	0.586	0.289	1.88752e-15	54	HP1BP3
1.83737e-53	0.547391	0.663	0.309	3.55862e-49	47	ENAH										1.27192e-19	0.260048	0.596	0.303	2.46345e-15	54	TALDO1
2.17682e-53	0.583992	0.453	0.149	4.21607e-49	47	TK1										1.33223e-19	0.34352	0.507	0.229	2.58027e-15	54	SCP2
3.34303e-53	0.31435	0.591	0.26	6.47477e-49	47	PTTG1IP										1.88381e-19	0.339345	0.394	0.162	3.64855e-15	54	MTDH
3.41696e-53	0.31084	0.524	0.196	6.61797e-49	47	FAM177A1										1.94202e-19	0.390389	0.265	0.07	3.76131e-15	54	MID1
3.78227e-53	0.456798	0.447	0.15	7.3255e-49	47	RAB34										1.94951e-19	0.264002	0.258	0.078	3.77581e-15	54	TSC22D2
7.30543e-53	0.513023	0.996	0.765	1.41492e-48	47	SERF2										2.92777e-19	0.325885	0.268	0.085	5.67051e-15	54	FASN
1.20709e-52	0.269591	0.805	0.446	2.33789e-48	47	FKBP1A										3.01599e-19	0.300408	0.374	0.139	5.84137e-15	54	MPPED2
1.46846e-52	0.340913	0.299	0.059	2.84411e-48	47	TSR3										3.09793e-19	0.273586	0.503	0.23	6.00007e-15	54	KRTCAP2
1.75255e-52	0.465579	0.707	0.336	3.39435e-48	47	RNF7										3.68067e-19	0.286458	0.275	0.083	7.12873e-15	54	MPDZ
2.45287e-52	0.449988	0.6	0.239	4.75071e-48	47	C17orf89										4.99016e-19	0.500591	0.699	0.388	9.66494e-15	54	SRRM1
2.80946e-52	0.387337	0.368	0.095	5.44136e-48	47	IKBIP										5.63381e-19	0.275731	0.477	0.212	1.09116e-14	54	LMNB1
4.9406e-52	0.47383	0.785	0.39	9.56896e-48	47	AURKAIP1										6.71535e-19	0.31651	0.788	0.484	1.30063e-14	54	SRSF11
5.65775e-52	0.370802	0.628	0.272	1.09579e-47	47	GNB2										7.98804e-19	0.325832	0.265	0.091	1.54712e-14	54	TGS1
5.9327e-52	0.462666	0.557	0.211	1.14904e-47	47	SRM										1.03052e-18	0.57948	0.272	0.093	1.9959e-14	54	UROD
1.06813e-51	0.287188	0.384	0.111	2.06875e-47	47	PRKAR2A										1.85998e-18	0.289837	0.401	0.165	3.60242e-14	54	DPM3
1.14358e-51	0.436252	0.925	0.551	2.21489e-47	47	EIF4G2										3.08177e-18	0.267996	0.358	0.14	5.96877e-14	54	BRD8
1.25228e-51	0.309881	0.301	0.062	2.42542e-47	47	DYNLT3										3.42174e-18	0.522504	0.742	0.435	6.62723e-14	54	ENO1
1.35964e-51	0.375902	0.744	0.374	2.63335e-47	47	MRPL20										3.9843e-18	0.578048	0.705	0.435	7.7168e-14	54	ATPIF1
2.68532e-51	0.475384	0.287	0.057	5.20093e-47	47	NF2										3.98911e-18	0.284152	0.258	0.097	7.72612e-14	54	HIST1H1C
3.81057e-51	0.446658	0.453	0.14	7.38031e-47	47	SPTBN1										1.27605e-17	0.396741	0.487	0.25	2.47145e-13	54	PCM1
5.4522e-51	0.312996	0.823	0.448	1.05598e-46	47	SMS										1.4535e-17	0.290406	0.358	0.144	2.81513e-13	54	EXTL2
8.93126e-51	0.279885	0.573	0.212	1.72981e-46	47	MACF1										1.48128e-17	0.323975	0.268	0.098	2.86895e-13	54	AGO2
9.68324e-51	0.370781	0.63	0.279	1.87545e-46	47	FKBP2										1.62456e-17	0.398675	0.321	0.117	3.14644e-13	54	G2E3
2.49448e-50	0.378831	0.785	0.426	4.83131e-46	47	MYL12B										2.04538e-17	0.472605	0.295	0.113	3.9615e-13	54	PMVK
3.8215e-50	0.499493	0.433	0.133	7.40148e-46	47	PCBD1										2.12844e-17	0.307097	0.275	0.092	4.12237e-13	54	WIPI2
4.08751e-50	0.440765	0.376	0.097	7.91668e-46	47	PHF19										3.64777e-17	0.297203	0.662	0.35	7.065e-13	54	CKS2
5.27845e-50	0.264231	0.478	0.174	1.02233e-45	47	AES										4.79791e-17	0.39741	0.967	0.713	9.2926e-13	54	HNRNPA2B1
1.00252e-49	0.383158	0.411	0.138	1.94167e-45	47	TMEM165										5.78e-17	0.437316	0.291	0.107	1.11947e-12	54	SH3GLB1
1.03316e-49	0.354005	0.457	0.152	2.00102e-45	47	HCFC1R1										1.13134e-16	0.297202	0.387	0.168	2.19117e-12	54	SUGP2
1.50275e-49	0.285159	0.498	0.175	2.91053e-45	47	SDF2L1										1.29696e-16	0.272375	0.414	0.176	2.51195e-12	54	SLC39A10
4.58592e-49	0.435373	0.921	0.55	8.88201e-45	47	SET										1.41666e-16	0.435709	0.344	0.151	2.74379e-12	54	AMY1A
5.10138e-49	0.300306	0.266	0.056	9.88036e-45	47	SSFA2										1.52965e-16	0.252905	0.344	0.145	2.96262e-12	54	ASNA1
5.9968e-49	0.634597	0.821	0.466	1.16146e-44	47	HMGA1										2.19861e-16	0.264281	0.384	0.172	4.25827e-12	54	ALDH2
6.52693e-49	0.331323	0.27	0.048	1.26414e-44	47	UPP1										2.22019e-16	0.481422	0.616	0.328	4.30006e-12	54	NUDC
1.07384e-48	0.306484	0.921	0.549	2.07982e-44	47	NOP10										2.35641e-16	0.476651	0.52	0.266	4.56389e-12	54	UBE2C
1.28932e-48	0.303047	0.474	0.157	2.49716e-44	47	SH3GLB1										5.39249e-16	0.264368	0.285	0.107	1.04442e-11	54	FAM63B
1.33684e-48	0.32177	0.559	0.226	2.5892e-44	47	TXNL4A										7.24376e-16	0.281431	0.401	0.191	1.40297e-11	54	SRSF4
1.86112e-48	0.362899	0.65	0.307	3.60462e-44	47	PRKDC										7.30363e-16	0.433301	0.288	0.123	1.41457e-11	54	PTPRF
2.0898e-48	0.397699	0.287	0.067	4.04752e-44	47	CDH11										7.60491e-16	0.342867	0.45	0.244	1.47292e-11	54	GNB1
3.5563e-48	0.906025	0.673	0.373	6.88785e-44	47	OCIAD2										1.10078e-15	0.47458	0.712	0.445	2.13198e-11	54	SFPQ
4.02584e-48	0.442329	0.386	0.114	7.79725e-44	47	TMOD3										1.21221e-15	0.289293	1	0.986	2.34781e-11	54	TMSB4X
9.31887e-48	0.266131	0.388	0.109	1.80488e-43	47	CIB1										2.76642e-15	0.270198	0.318	0.133	5.358e-11	54	CLSTN1
1.29526e-47	0.314415	0.474	0.182	2.50866e-43	47	FEZ2										2.99614e-15	0.268522	0.997	0.856	5.80292e-11	54	RPL27A
2.15664e-47	0.35365	0.717	0.352	4.17698e-43	47	KPNB1										3.04999e-15	0.254124	0.308	0.127	5.90722e-11	54	CAPZA1
2.19433e-47	0.367321	0.411	0.13	4.24998e-43	47	SPCS3										1.10837e-14	0.300969	0.281	0.111	2.14669e-10	54	NUMA1
2.43714e-47	0.434254	0.287	0.061	4.72026e-43	47	HACD1										1.55389e-14	0.282303	0.361	0.156	3.00957e-10	54	HMGXB4
3.73694e-47	0.304941	0.321	0.075	7.23771e-43	47	CRTAP										1.89563e-14	0.27761	1	0.86	3.67147e-10	54	RPLP2
4.24295e-47	0.423596	0.309	0.066	8.21774e-43	47	STK17A										1.17334e-13	0.517599	0.331	0.155	2.27252e-09	54	CAP1
4.47838e-47	0.395653	0.494	0.183	8.67372e-43	47	CKLF										1.349e-13	0.30216	0.272	0.112	2.61274e-09	54	RGS12
5.87644e-47	0.440882	0.358	0.097	1.13815e-42	47	CDK6										2.53384e-13	0.338472	0.391	0.193	4.90755e-09	54	PUM1
9.57198e-47	0.332289	0.608	0.267	1.8539e-42	47	NDUFAF3										2.58748e-13	0.329047	0.606	0.385	5.01142e-09	54	PTMS
1.02029e-46	0.360217	0.364	0.1	1.97609e-42	47	ZNF580										3.3508e-13	0.575517	0.298	0.133	6.48982e-09	54	MFAP2
1.19826e-46	0.393042	0.719	0.359	2.32079e-42	47	SERP1										3.6111e-13	0.437701	0.738	0.483	6.99398e-09	54	HNRNPR
1.86442e-46	0.30963	0.382	0.119	3.611e-42	47	MCFD2										5.30789e-13	0.262665	0.272	0.112	1.02803e-08	54	RP11-277A4.4
3.27735e-46	0.394872	0.939	0.542	6.34758e-42	47	LDHA										9.28565e-13	0.290311	0.944	0.675	1.79844e-08	54	CHCHD2
4.93432e-46	0.284449	0.323	0.085	9.55679e-42	47	C19orf24										1.1304e-12	0.398049	0.48	0.268	2.18935e-08	54	MRPL20
6.77022e-46	0.391042	0.803	0.45	1.31126e-41	47	C4orf3										2.63828e-12	0.455364	0.285	0.126	5.10982e-08	54	PRPF38A
8.82754e-46	0.466554	0.963	0.611	1.70972e-41	47	TPI1										3.8205e-12	0.354464	0.315	0.147	7.39955e-08	54	CYB5R3
1.0253e-45	0.367712	0.384	0.122	1.9858e-41	47	MPG										5.37955e-12	0.274134	0.401	0.215	1.04191e-07	54	EPC1
1.51695e-45	0.355113	0.339	0.097	2.93803e-41	47	LUZP1										1.44593e-11	0.2853	0.589	0.346	2.80048e-07	54	MINOS1
1.6496e-45	0.382331	0.411	0.136	3.19495e-41	47	PLS3										2.69621e-11	0.347095	0.755	0.485	5.22203e-07	54	SERBP1
1.71669e-45	0.339963	0.26	0.051	3.32488e-41	47	AFAP1										4.61134e-11	0.317036	1	0.87	8.93125e-07	54	RPL8
1.84783e-45	0.387676	0.677	0.323	3.57888e-41	47	MLF2										9.80946e-11	0.647477	0.993	0.906	1.8999e-06	54	RPS8
2.17251e-45	0.342475	0.978	0.659	4.20772e-41	47	SLC25A6										1.39542e-10	0.550755	0.884	0.666	2.70266e-06	54	NDUFS5
4.36364e-45	0.391631	0.447	0.16	8.45149e-41	47	UROS										1.70307e-10	0.445243	0.699	0.45	3.29851e-06	54	PRDX1
7.88941e-45	0.334591	0.705	0.356	1.52802e-40	47	CAPZB										1.80519e-10	0.257398	0.328	0.167	3.49629e-06	54	TARDBP
1.43635e-44	0.361168	0.297	0.066	2.78193e-40	47	STX2										4.23434e-10	0.412889	0.997	0.91	8.20107e-06	54	HMGB1
1.44998e-44	0.320536	0.392	0.138	2.80832e-40	47	SHISA5										1.96371e-09	0.308663	0.262	0.122	3.80332e-05	54	NPDC1
1.76085e-44	0.301945	0.36	0.112	3.41041e-40	47	EML4										2.0753e-09	0.331971	0.831	0.588	4.01945e-05	54	UQCRH
1.90178e-44	0.71307	0.831	0.443	3.68337e-40	47	HIST1H4C										4.45908e-09	0.536608	0.377	0.206	8.63635e-05	54	ARID1A
1.91349e-44	0.275435	0.354	0.1	3.70605e-40	47	SERPINB6										4.98301e-09	0.337001	0.424	0.249	9.65109e-05	54	TMEM50A
2.07859e-44	0.273775	0.654	0.308	4.0258e-40	47	SNF8										1.94422e-08	0.377939	0.977	0.842	0.000376557	54	RPL5
2.33013e-44	0.317302	0.335	0.096	4.513e-40	47	DKK3										3.6223e-08	0.319908	0.278	0.141	0.000701566	54	SPEN
2.9939e-44	0.268253	0.496	0.196	5.79858e-40	47	TMEM219										8.94971e-07	0.425431	0.427	0.274	0.0173338	54	AKR1A1
3.57908e-44	0.315746	0.768	0.415	6.93196e-40	47	NDUFS8										2.42629e-06	0.333167	0.98	0.814	0.0469925	54	RPL22
5.07807e-44	0.378075	0.703	0.359	9.83521e-40	47	ARF1										2.89545e-06	0.448986	0.56	0.376	0.056079	54	RBBP4
8.20166e-44	0.420567	0.661	0.311	1.5885e-39	47	MZT2A										6.23008e-06	0.266339	0.705	0.509	0.120664	54	PARK7
1.14873e-43	0.389798	0.297	0.068	2.22485e-39	47	C9orf3
1.21545e-43	0.468306	0.313	0.084	2.35409e-39	47	AC013461.1
1.31248e-43	0.265831	0.805	0.429	2.54201e-39	47	YWHAH
1.55616e-43	0.313046	0.77	0.404	3.01397e-39	47	TRAPPC1
1.64665e-43	0.301891	0.823	0.454	3.18923e-39	47	HSP90B1
1.72339e-43	0.334714	0.715	0.362	3.33787e-39	47	MRPL52
1.94334e-43	0.282688	0.992	0.718	3.76386e-39	47	RPSA
1.94951e-43	0.361186	0.348	0.102	3.77582e-39	47	CRELD2
2.58018e-43	0.344734	0.262	0.064	4.99729e-39	47	MGAT1
2.86386e-43	0.336793	0.963	0.621	5.54673e-39	47	USMG5
5.62439e-43	0.372579	0.571	0.235	1.08933e-38	47	POLE4
7.74321e-43	0.573156	0.343	0.106	1.4997e-38	47	DLG1
8.41694e-43	0.430679	0.36	0.107	1.63019e-38	47	PDLIM4
1.17389e-42	0.324798	0.543	0.239	2.2736e-38	47	TIMM10
2.7522e-42	0.455349	0.75	0.426	5.33047e-38	47	AP2M1
2.82926e-42	0.318993	0.28	0.065	5.47971e-38	47	ATP2B4
3.69485e-42	0.383184	0.341	0.09	7.15618e-38	47	KCTD20
5.19864e-42	0.336233	0.551	0.249	1.00687e-37	47	MANF
8.216e-42	0.358467	0.565	0.258	1.59128e-37	47	FAM200B
8.40247e-42	0.384664	0.254	0.05	1.62739e-37	47	PRADC1
1.13727e-41	0.340323	0.384	0.118	2.20267e-37	47	PGP
1.4702e-41	0.283156	0.276	0.069	2.84749e-37	47	PARVA
1.79799e-41	0.435511	1	0.876	3.48234e-37	47	RPLP1
2.17167e-41	0.319063	0.541	0.234	4.20609e-37	47	PSME2
3.40864e-41	0.361842	0.339	0.103	6.60185e-37	47	ADIPOR1
4.68439e-41	0.364587	0.455	0.164	9.07272e-37	47	SRA1
4.87897e-41	0.268684	0.358	0.122	9.44958e-37	47	UBE2J1
5.66185e-41	0.295654	0.38	0.116	1.09659e-36	47	GANAB
9.2627e-41	0.271749	0.469	0.178	1.794e-36	47	ADI1
1.12373e-40	0.29408	0.439	0.158	2.17644e-36	47	AAMDC
1.55552e-40	0.354512	0.496	0.199	3.01274e-36	47	CFL2
1.79938e-40	0.265134	0.77	0.415	3.48504e-36	47	ATOX1
3.36331e-40	0.275065	0.276	0.066	6.51406e-36	47	ZDHHC3
3.89182e-40	0.325924	0.343	0.114	7.53767e-36	47	LRRFIP2
4.09603e-40	0.332572	0.677	0.352	7.93319e-36	47	POLR2E
4.89758e-40	0.27496	0.754	0.416	9.48563e-36	47	SSR2
6.65203e-40	0.275185	0.744	0.408	1.28836e-35	47	PIN1
1.36635e-39	0.438182	0.421	0.15	2.64634e-35	47	SPDL1
1.51444e-39	0.26487	0.337	0.109	2.93317e-35	47	IFNGR2
1.55267e-39	0.871648	0.311	0.096	3.00722e-35	47	KRT18
1.56559e-39	0.301731	0.693	0.358	3.03223e-35	47	KIF5B
2.31814e-39	0.444932	0.673	0.365	4.48977e-35	47	HNRNPD
3.45917e-39	0.253482	0.608	0.3	6.69973e-35	47	MTCH1
3.77425e-39	0.25287	0.904	0.528	7.30997e-35	47	NUCKS1
4.78553e-39	0.337282	0.289	0.08	9.26861e-35	47	TSPAN4
5.53004e-39	0.355421	0.492	0.204	1.07106e-34	47	ILK
1.37435e-38	0.368888	0.429	0.173	2.66185e-34	47	COMT
1.6002e-38	0.329064	0.539	0.241	3.09927e-34	47	SBDS
1.73028e-38	0.293608	0.425	0.15	3.3512e-34	47	REEP5
2.8367e-38	0.387468	0.618	0.307	5.49411e-34	47	SNRNP25
4.96812e-38	0.341533	0.252	0.063	9.62226e-34	47	ZFHX3
1.09268e-37	0.292721	0.293	0.078	2.1163e-33	47	EEA1
1.44691e-37	0.337037	0.331	0.105	2.80238e-33	47	GALNT1
1.71188e-37	0.383058	0.451	0.178	3.31557e-33	47	LRRC59
1.87365e-37	0.351882	0.756	0.414	3.62889e-33	47	C7orf73
2.38516e-37	0.328358	0.98	0.666	4.61958e-33	47	CHCHD2
2.79862e-37	0.316793	0.366	0.126	5.42036e-33	47	DAP
3.82241e-37	0.359005	0.435	0.17	7.40324e-33	47	KXD1
4.09657e-37	0.382186	0.461	0.197	7.93423e-33	47	FHL1
7.56073e-37	0.344449	0.593	0.264	1.46436e-32	47	SELT
1.13809e-36	0.301733	0.421	0.158	2.20426e-32	47	TRAM1
1.57201e-36	0.413568	0.738	0.408	3.04466e-32	47	2020-09-11
2.16822e-36	0.30291	0.411	0.153	4.19941e-32	47	LMAN1
2.23782e-36	0.298243	0.783	0.474	4.3342e-32	47	DYNLT1
2.57086e-36	0.345794	0.998	0.806	4.97924e-32	47	RPL12
5.48554e-36	0.341423	1	0.861	1.06244e-31	47	FTH1
6.271e-36	0.328707	0.469	0.197	1.21457e-31	47	GSPT1
6.81117e-36	0.336725	0.463	0.198	1.31919e-31	47	PTS
7.97915e-36	0.2541	0.998	0.744	1.5454e-31	47	YBX1
1.50266e-35	0.283027	0.803	0.468	2.91036e-31	47	SLC25A5
1.5144e-35	0.405288	0.646	0.334	2.9331e-31	47	ACTR3
1.53596e-35	0.306062	0.315	0.113	2.97485e-31	47	ANXA6
2.09629e-35	0.300919	0.382	0.138	4.0601e-31	47	PLIN3
3.59367e-35	0.337266	0.374	0.128	6.96023e-31	47	SURF4
4.23993e-35	0.282942	0.567	0.283	8.2119e-31	47	EI24
6.54036e-35	0.293655	0.506	0.234	1.26674e-30	47	KDELR1
8.38555e-35	0.278049	0.543	0.251	1.62411e-30	47	SSNA1
1.30187e-34	0.311686	0.376	0.145	2.52147e-30	47	DDA1
1.3881e-34	0.30654	0.986	0.71	2.68847e-30	47	DYNLL1
2.63158e-34	0.264041	0.484	0.22	5.09684e-30	47	MIEN1
3.3674e-34	0.276593	0.413	0.167	6.52198e-30	47	ARPC4
5.19287e-34	0.287189	0.97	0.706	1.00576e-29	47	TCEB2
8.10437e-34	0.288226	0.256	0.08	1.56966e-29	47	MYBL2
1.40746e-33	0.332016	0.474	0.193	2.72598e-29	47	GSTO1
1.84436e-33	0.298359	0.376	0.148	3.57216e-29	47	CCDC107
1.98728e-33	0.421812	0.614	0.319	3.84897e-29	47	HNRNPAB
2.81894e-33	0.472194	0.301	0.091	5.45973e-29	47	NR2F2
3.20385e-33	0.277581	0.545	0.272	6.20521e-29	47	EMC6
4.33791e-33	0.282855	0.707	0.387	8.40165e-29	47	TMED2
6.30379e-33	0.326386	0.47	0.198	1.22092e-28	47	UFM1
7.86297e-33	0.256327	0.311	0.096	1.5229e-28	47	NQO2
8.84516e-33	0.292805	0.404	0.157	1.71313e-28	47	ZNF106
9.47961e-33	0.286825	0.321	0.104	1.83601e-28	47	FBXW5
1.12863e-32	0.331411	0.502	0.246	2.18592e-28	47	MRPL36
1.45869e-32	0.281039	0.303	0.096	2.82519e-28	47	MFGE8
2.73269e-32	0.288953	0.297	0.093	5.29267e-28	47	FAM89B
2.73642e-32	0.25493	0.266	0.078	5.29989e-28	47	MSANTD3
3.23545e-32	0.29699	0.799	0.467	6.26643e-28	47	MRPL51
3.35148e-32	0.458186	0.581	0.294	6.49114e-28	47	C7orf50
7.35804e-32	0.318106	0.299	0.098	1.4251e-27	47	DESI2
1.06139e-31	0.447875	0.264	0.069	2.05571e-27	47	CEP55
7.29735e-31	0.269124	0.5	0.25	1.41335e-26	47	DDX21
8.74429e-31	0.262391	0.439	0.182	1.69359e-26	47	PDZD11
9.10722e-31	0.266784	0.437	0.176	1.76389e-26	47	GLRX5
1.0182e-30	0.305698	0.762	0.445	1.97205e-26	47	VDAC1
1.08261e-30	0.293536	0.281	0.081	2.09679e-26	47	LHFP
1.15738e-30	0.407834	0.482	0.235	2.2416e-26	47	CMC2
1.87105e-30	0.256721	0.868	0.543	3.62385e-26	47	NCL
1.96383e-30	0.28696	0.366	0.131	3.80356e-26	47	TM9SF3
2.00074e-30	0.260778	0.73	0.43	3.87503e-26	47	PA2G4
2.08059e-30	0.257004	0.543	0.26	4.02969e-26	47	ZCRB1
2.10858e-30	0.300984	0.502	0.224	4.08389e-26	47	PHLDA1
2.52615e-30	0.556024	0.445	0.198	4.89265e-26	47	MKI67
3.04343e-30	0.259805	0.329	0.112	5.89452e-26	47	LSM12
3.16974e-30	0.347353	0.419	0.188	6.13915e-26	47	PRC1
3.48113e-30	0.342681	0.341	0.121	6.74225e-26	47	EMD
3.94952e-30	0.283781	0.384	0.146	7.64943e-26	47	SLC4A7
4.08653e-30	0.405781	0.415	0.181	7.91479e-26	47	TSPAN5
5.25861e-30	0.250903	0.28	0.097	1.01849e-25	47	MAP7D3
5.59947e-30	0.324504	0.518	0.226	1.08451e-25	47	NAA10
8.00039e-30	0.297781	0.281	0.088	1.54951e-25	47	ARCN1
1.12138e-29	0.261895	0.376	0.157	2.17189e-25	47	TFDP1
1.78045e-29	0.26005	0.38	0.157	3.44838e-25	47	CLTC
2.29564e-29	0.329371	0.366	0.139	4.44619e-25	47	MTHFD2
3.84554e-29	0.293309	0.97	0.721	7.44805e-25	47	HINT1
4.19393e-29	0.254832	0.28	0.1	8.1228e-25	47	RNASEH1
9.73938e-29	0.398867	0.327	0.12	1.88632e-24	47	P4HA1
1.00183e-28	0.259317	1	0.865	1.94034e-24	47	RPS18
1.07862e-28	0.252942	0.959	0.645	2.08907e-24	47	EEF1D
1.28284e-28	0.253402	0.488	0.24	2.48461e-24	47	DENR
3.66735e-28	0.340849	0.272	0.09	7.10291e-24	47	ICE1
3.75042e-28	0.669686	0.283	0.09	7.26382e-24	47	IGFBP5
4.39277e-28	0.61754	0.618	0.325	8.50792e-24	47	CTGF
7.6381e-28	0.283665	0.311	0.118	1.47935e-23	47	SMIM12
2.33453e-27	0.328195	0.378	0.167	4.52151e-23	47	FARP1
4.24248e-27	0.261006	0.407	0.166	8.21684e-23	47	HES4
5.22598e-27	0.281427	0.628	0.339	1.01217e-22	47	TMEM14B
5.57161e-27	0.331461	0.484	0.217	1.07911e-22	47	LY6E
5.64355e-27	0.270444	0.358	0.143	1.09304e-22	47	MOCS2
7.02921e-27	0.280619	0.295	0.109	1.36142e-22	47	RECQL
1.02937e-26	0.302308	0.37	0.158	1.99368e-22	47	MRPL54
1.40266e-26	0.285805	0.283	0.092	2.71668e-22	47	TMEM141
1.97392e-26	0.290229	0.376	0.167	3.82309e-22	47	EIF4G1
3.83482e-26	0.252846	0.313	0.115	7.42728e-22	47	GPAA1
4.87513e-26	0.279172	0.47	0.218	9.44215e-22	47	MRPL12
5.09014e-26	0.28097	0.299	0.105	9.85858e-22	47	ERRFI1
1.05862e-25	0.327342	0.325	0.131	2.05034e-21	47	ISOC2
1.65742e-25	0.273117	0.396	0.189	3.21009e-21	47	PKIG
2.20691e-25	0.39985	0.272	0.097	4.27435e-21	47	NOTCH3
6.58247e-25	0.402023	0.555	0.3	1.27489e-20	47	DTYMK
1.61299e-24	0.301532	0.27	0.095	3.12404e-20	47	POLR3H
3.76022e-24	0.405365	0.254	0.084	7.2828e-20	47	DIAPH3
9.18186e-24	0.358872	0.305	0.115	1.77834e-19	47	SEC31A
1.00245e-23	0.337193	0.362	0.159	1.94154e-19	47	FOXP1
1.95123e-23	0.325313	0.301	0.12	3.77915e-19	47	LBH
6.10928e-23	0.280803	0.404	0.19	1.18325e-18	47	DGCR6L
7.76234e-23	0.273625	0.252	0.088	1.50341e-18	47	MAP1A
1.13229e-22	0.252353	0.492	0.263	2.19301e-18	47	DNMT1
2.19028e-22	0.257844	0.28	0.105	4.24213e-18	47	ROCK2
3.4475e-22	0.267008	0.421	0.192	6.67713e-18	47	C20orf27
5.10103e-22	0.256964	0.299	0.117	9.87967e-18	47	ASAP1
3.41647e-21	0.501037	0.478	0.281	6.61702e-17	47	EZR
4.79525e-21	0.3084	0.358	0.162	9.28744e-17	47	GTSE1
8.83857e-21	0.319083	0.293	0.106	1.71186e-16	47	PPME1
2.05027e-20	0.305001	0.311	0.143	3.97097e-16	47	ATAD2
4.20664e-20	0.284189	0.429	0.221	8.14743e-16	47	DHFR
7.44923e-20	0.379668	0.256	0.105	1.44277e-15	47	PLK2
1.31047e-19	0.258095	0.291	0.119	2.53812e-15	47	CDV3
2.30891e-19	0.269611	0.382	0.185	4.4719e-15	47	DPH3
4.00325e-19	0.406421	0.392	0.185	7.7535e-15	47	CDKN3
3.56605e-17	0.30412	0.285	0.116	6.90673e-13	47	DNAJC10
2.30682e-16	0.31083	0.311	0.151	4.46786e-12	47	CLSPN
1.32539e-15	0.253191	0.384	0.207	2.56702e-11	47	TPX2
3.76898e-15	0.288294	0.382	0.211	7.29977e-11	47	RHOBTB3
4.47321e-15	0.33585	0.331	0.166	8.66371e-11	47	SMIM14
2.8595e-14	0.295645	0.276	0.13	5.53829e-10	47	GPX8
2.81706e-11	0.309419	0.254	0.131	5.45609e-07	47	AURKA
3.87922e-83	0.873125	0.806	0.573	7.51328e-79	48	MDK
5.03663e-73	0.49193	0.961	0.875	9.75495e-69	48	RPS19
6.43445e-70	0.649998	0.928	0.815	1.24622e-65	48	H3F3B
2.06948e-62	0.508297	0.939	0.839	4.00818e-58	48	RPL7
9.73825e-54	0.435379	0.9	0.876	1.8861e-49	48	RPL21
9.36343e-39	0.485656	0.876	0.832	1.81351e-34	48	RPL3
1.364e-34	0.656339	0.738	0.688	2.64179e-30	48	LDHB
1.46879e-33	0.432508	0.808	0.704	2.84476e-29	48	NPM1
1.47075e-30	0.635987	0.706	0.658	2.84856e-26	48	MORF4L1
5.60058e-30	0.719825	0.742	0.697	1.08472e-25	48	PRDX2
2.24801e-29	0.307985	0.921	0.861	4.35394e-25	48	RPL39
4.83312e-28	0.646151	0.682	0.619	9.36078e-24	48	EIF3E
8.54588e-28	0.651248	0.72	0.668	1.65517e-23	48	ERH
1.01004e-26	0.44256	0.789	0.778	1.95625e-22	48	SRP14
2.89665e-26	0.345941	0.856	0.825	5.61024e-22	48	RPL6
4.26197e-24	0.794007	0.292	0.166	8.25459e-20	48	DLK1
4.61275e-24	0.497671	0.678	0.612	8.93397e-20	48	MIF
1.10376e-23	0.582486	0.696	0.66	2.13776e-19	48	RAN
9.68781e-23	0.265966	0.859	0.844	1.87634e-18	48	RPL26
2.38131e-22	0.637171	0.702	0.626	4.61213e-18	48	SHFM1
1.11095e-21	0.640245	0.665	0.621	2.15169e-17	48	SNRPD1
1.3737e-21	0.287074	0.831	0.831	2.66058e-17	48	RPL18A
1.64911e-21	0.707727	0.601	0.541	3.194e-17	48	PSMA4
1.09938e-20	0.303811	0.84	0.823	2.12929e-16	48	RPS3
1.04352e-19	0.705345	0.635	0.612	2.02109e-15	48	SNRPF
1.07577e-18	1.30867	0.273	0.172	2.08355e-14	48	HBZ
2.10847e-18	0.524584	0.758	0.665	4.08368e-14	48	HSPE1
2.16276e-18	0.529339	0.659	0.612	4.18884e-14	48	TPI1
5.0173e-18	0.494254	0.742	0.651	9.7175e-14	48	SRP9
5.47484e-18	0.340667	0.788	0.781	1.06037e-13	48	HMGB1
1.32715e-17	0.311154	0.8	0.796	2.57042e-13	48	HNRNPA1
4.31219e-17	0.544253	0.698	0.668	8.35184e-13	48	HMGN1
9.43384e-16	0.356207	0.742	0.768	1.82715e-11	48	SERF2
1.35815e-15	1.32585	0.271	0.188	2.63046e-11	48	HBE1
1.8525e-15	0.27903	0.159	0.285	3.58792e-11	48	JUND
3.09791e-14	0.286902	0.812	0.732	6.00004e-10	48	H2AFZ
1.89884e-12	0.533948	0.613	0.592	3.67767e-08	48	POMP
2.1831e-12	0.582808	0.615	0.63	4.22822e-08	48	SLIRP
1.30536e-10	0.262603	0.409	0.3	2.52822e-06	48	CRABP2
1.7893e-10	0.419004	0.65	0.614	3.46552e-06	48	PFN1
1.85803e-10	0.541169	0.62	0.635	3.59863e-06	48	HSBP1
3.57361e-10	0.270491	0.186	0.277	6.92136e-06	48	GGH
9.44519e-10	0.512146	0.686	0.687	1.82934e-05	48	GSTP1
2.84407e-09	0.263852	0.787	0.763	5.50839e-05	48	TMA7
5.39142e-09	0.523026	0.57	0.545	0.000104421	48	LDHA
6.62238e-09	0.583489	0.586	0.587	0.000128262	48	LSM7
3.90267e-08	0.457795	0.561	0.541	0.000755869	48	DNAJA1
4.02518e-08	0.25702	0.226	0.301	0.000779596	48	WTAP
4.99434e-08	0.64589	0.447	0.418	0.000967303	48	MRPL42
8.58228e-08	0.75224	0.473	0.46	0.00166222	48	RCN2
1.0026e-07	0.361741	0.642	0.648	0.00194183	48	EEF1D
1.04042e-07	0.454166	0.659	0.666	0.00201509	48	UQCR10
2.42484e-07	0.639911	0.527	0.503	0.00469642	48	SPCS2
3.40467e-07	0.255729	0.208	0.296	0.00659416	48	UBA2
3.71911e-07	0.364557	0.662	0.614	0.00720317	48	SUMO1
3.74714e-07	0.305095	0.198	0.284	0.00725747	48	CAPRIN1
5.5208e-07	0.35564	0.751	0.784	0.0106927	48	NACA
1.09349e-06	0.314716	0.7	0.741	0.0211787	48	SUMO2
1.20768e-06	0.384987	0.651	0.681	0.0233903	48	TMEM258
1.374e-06	0.625748	0.444	0.408	0.0266116	48	KPNA2
1.75535e-06	0.601301	0.462	0.441	0.0339977	48	STRAP
1.90011e-06	0.262319	0.18	0.269	0.0368013	48	MYH10
3.93782e-06	0.261892	0.271	0.368	0.0762677	48	TXNL1
5.52994e-06	0.545966	0.516	0.526	0.107104	48	LSM4
5.57883e-06	0.405001	0.581	0.557	0.108051	48	HSPD1
5.6588e-06	0.25709	0.716	0.706	0.1096	48	ATP5I
5.95696e-06	0.267051	0.336	0.442	0.115374	48	CCT6A
6.46275e-06	0.292688	0.172	0.251	0.125171	48	MAPK1IP1L
6.94177e-06	0.252086	0.199	0.287	0.134448	48	LUC7L
8.03023e-06	0.583769	0.456	0.444	0.155529	48	SRSF9
8.41827e-06	0.269793	0.218	0.313	0.163045	48	RBM17
8.45792e-06	0.254386	0.238	0.3	0.163813	48	CNIH4
9.16498e-06	0.585402	0.543	0.552	0.177507	48	NOP10
1.13455e-05	0.327879	0.654	0.671	0.219739	48	ATP5J2
1.23777e-05	0.286145	0.216	0.283	0.239732	48	NUDCD2
1.38002e-05	0.547442	0.508	0.513	0.267281	48	RSL24D1
1.46964e-05	0.648075	0.432	0.423	0.28464	48	PDIA3
1.59467e-05	0.424333	0.593	0.604	0.308856	48	TMSB15A
1.88168e-05	0.577995	0.521	0.5	0.364443	48	HSPA5
1.90687e-05	0.309893	0.721	0.728	0.369323	48	NDUFA4
2.12533e-05	0.286154	0.68	0.722	0.411633	48	ATP5L
2.62271e-05	0.31457	0.698	0.668	0.507966	48	SNRPE
2.69019e-05	0.3202	0.207	0.271	0.521035	48	LYPLA1
2.72183e-05	0.476465	0.466	0.451	0.527164	48	SMS
3.10494e-05	0.310162	0.665	0.714	0.601365	48	DYNLL1
3.53714e-05	0.292405	0.255	0.349	0.685073	48	ZNF22
5.21557e-05	0.345965	0.248	0.337	1	48	MRPL27
5.74694e-05	0.297098	0.217	0.285	1	48	AASDHPPT
8.44108e-05	0.329742	0.678	0.73	1	48	ATP5G2
9.76049e-05	0.274847	0.186	0.252	1	48	CSE1L
9.9502e-05	0.273832	0.257	0.332	1	48	TPGS2
0.000117994	0.467681	0.518	0.511	1	48	HMGB3
0.000124931	0.268756	0.304	0.4	1	48	DAD1
0.000133638	0.253278	0.208	0.275	1	48	IER3IP1
0.000150455	0.316887	0.546	0.603	1	48	PEBP1
0.00017704	0.384634	0.553	0.541	1	48	LSM5
0.000187718	0.4614	0.465	0.469	1	48	PSMB3
0.000211366	0.290438	0.331	0.413	1	48	PIN1
0.000218051	0.306914	0.219	0.287	1	48	HMGA2
0.000220756	0.25554	0.38	0.449	1	48	VDAC1
0.000255542	0.435571	0.546	0.553	1	48	C11orf58
0.000301123	0.296317	0.329	0.424	1	48	VAPA
0.00036127	0.296731	0.219	0.301	1	48	CALU
0.000416899	0.448797	0.582	0.625	1	48	USMG5
0.000540836	0.331611	0.235	0.317	1	48	LSM14A
0.000577865	0.319517	0.346	0.441	1	48	PGAM1
0.000618296	0.564626	0.449	0.482	1	48	PFDN4
0.000644183	0.263659	0.423	0.533	1	48	TSC22D1
0.00079781	0.305503	0.235	0.302	1	48	TMEM97
0.00085726	0.329451	0.191	0.255	1	48	KIF22
0.000898813	0.267847	0.186	0.261	1	48	AHSA1
0.000905995	0.26489	0.282	0.364	1	48	RAB11A
0.000929983	0.47005	0.383	0.373	1	48	C1QBP
0.00099415	0.502027	0.499	0.528	1	48	PSMB5
0.00100723	0.511615	0.438	0.448	1	48	RSL1D1
0.00103623	0.482111	0.545	0.561	1	48	PTGES3
0.00106698	0.261522	0.2	0.251	1	48	C7orf55
0.00123925	0.261974	0.264	0.339	1	48	ABRACL
0.00147821	0.253954	0.244	0.311	1	48	RPN2
0.00151978	0.353066	0.215	0.258	1	48	TBPL1
0.00158033	0.445704	0.394	0.388	1	48	DDIT4
0.0017142	0.250342	0.262	0.324	1	48	OLA1
0.00174839	0.258337	0.224	0.292	1	48	TRAPPC2L
0.00187693	0.255299	0.245	0.311	1	48	SNRNP25
0.00193948	0.287452	0.191	0.252	1	48	NT5C3B
0.00211239	0.280602	0.612	0.683	1	48	C14orf2
0.00232841	0.403405	0.22	0.276	1	48	SAR1A
0.00258634	0.291426	0.236	0.302	1	48	NME4
0.00293002	0.571224	0.38	0.374	1	48	FAM60A
0.00323864	0.570431	0.38	0.374	1	48	ELAVL1
0.00328657	0.396722	0.487	0.449	1	48	OSTC
0.00353702	0.612035	0.507	0.531	1	48	NDUFA6
0.00385899	0.256393	0.669	0.67	1	48	SKP1
0.00454792	0.251191	0.209	0.264	1	48	ARL6IP6
0.00470767	0.26095	0.287	0.355	1	48	C11orf73
0.00482049	0.311774	0.336	0.43	1	48	CFDP1
0.00521665	0.402254	0.594	0.662	1	48	COMMD6
0.00524674	0.251649	0.237	0.302	1	48	STIP1
0.00539625	0.328729	0.212	0.272	1	48	ACTR10
0.00542383	0.261903	0.22	0.276	1	48	DCXR
0.00556262	0.303327	0.202	0.252	1	48	ANAPC15
0.00571865	0.268206	0.342	0.411	1	48	SQLE
0.0057968	0.415545	0.439	0.444	1	48	CKS2
0.00627455	0.332664	0.302	0.388	1	48	NDUFV2
0.00632354	0.287239	0.212	0.288	1	48	EI24
0.00633335	0.315745	0.271	0.344	1	48	MRPS34
0.00643944	0.374478	0.351	0.425	1	48	MT-ND4L
0.00758861	0.329347	0.287	0.348	1	48	SUMO3
0.00832101	0.278746	0.219	0.271	1	48	PSMC4
0.00898019	0.304268	0.302	0.382	1	48	NDUFB6
0.00901668	0.255524	0.215	0.275	1	48	CXADR
0.0092753	0.334273	0.206	0.261	1	48	ISCU
0.00939923	0.327098	0.627	0.634	1	48	SRSF3
0.00963006	0.309511	0.367	0.452	1	48	FKBP1A
4.87884e-76	0.800452	0.951	0.816	9.44933e-72	49	H3F3B
4.44088e-61	0.740416	0.818	0.575	8.60109e-57	49	MDK
2.51911e-48	0.487757	0.988	0.876	4.87902e-44	49	RPS19
6.82744e-43	0.664665	0.814	0.696	1.32234e-38	49	PRDX2
8.83535e-43	0.571933	0.946	0.831	1.71123e-38	49	RPL3
2.02079e-36	0.472642	0.877	0.777	3.91387e-32	49	SRP14
7.10365e-36	0.898191	0.361	0.166	1.37584e-31	49	DLK1
5.59417e-34	0.583984	0.74	0.658	1.08348e-29	49	MORF4L1
1.29366e-31	0.386989	0.956	0.876	2.50557e-27	49	RPL21
7.36322e-31	0.600837	0.669	0.498	1.42611e-26	49	HSPA5
1.33024e-30	0.496525	0.786	0.688	2.57642e-26	49	LDHB
2.29043e-30	1.21899	0.254	0.098	4.43611e-26	49	LHX5-AS1
4.31322e-28	0.698362	0.596	0.458	8.35384e-24	49	RCN2
4.76383e-27	0.35125	0.928	0.843	9.22659e-23	49	RPL26
5.06065e-26	0.415182	0.907	0.83	9.80147e-22	49	RPL18A
7.24157e-26	0.447779	0.706	0.612	1.40255e-21	49	MIF
2.62804e-24	0.478791	0.729	0.619	5.08999e-20	49	EIF3E
6.02218e-24	0.357524	0.845	0.705	1.16638e-19	49	NPM1
1.67973e-23	0.545997	0.762	0.668	3.2533e-19	49	ERH
2.76179e-23	0.615188	0.7	0.621	5.34904e-19	49	SNRPD1
9.57806e-23	0.250126	0.97	0.839	1.85508e-18	49	RPL7
3.08155e-21	0.3301	0.887	0.795	5.96834e-17	49	HNRNPA1
4.44944e-21	0.48398	0.709	0.634	8.61767e-17	49	HSBP1
6.10856e-21	0.626786	0.632	0.541	1.18311e-16	49	PSMA4
1.33271e-20	0.461646	0.739	0.66	2.5812e-16	49	RAN
7.37052e-20	0.42862	0.79	0.739	1.42752e-15	49	SUMO2
6.76262e-19	0.315231	0.93	0.847	1.30978e-14	49	RPS15
8.39422e-19	0.314921	0.927	0.824	1.62579e-14	49	RPL6
5.58026e-18	0.266323	0.908	0.833	1.08078e-13	49	RPL19
2.22751e-16	0.324722	0.862	0.782	4.31424e-12	49	NACA
2.81193e-16	0.621718	0.5	0.386	5.44614e-12	49	DDIT4
3.31894e-16	0.361103	0.641	0.54	6.42812e-12	49	DNAJA1
3.34091e-16	0.41512	0.701	0.612	6.47068e-12	49	TPI1
1.24096e-15	0.552302	0.548	0.443	2.4035e-11	49	SRSF9
1.6061e-15	0.431938	0.66	0.627	3.1107e-11	49	DDX5
1.63751e-15	0.461574	0.71	0.669	3.17153e-11	49	HMGN1
2.65127e-15	0.414573	0.677	0.629	5.13499e-11	49	SLIRP
3.07864e-15	0.472787	0.674	0.612	5.96271e-11	49	SNRPF
4.73239e-15	0.514469	0.633	0.586	9.16568e-11	49	LSM7
1.04525e-14	0.494253	0.596	0.502	2.02443e-10	49	SPCS2
1.91699e-14	0.348024	0.691	0.614	3.71282e-10	49	PFN1
2.37613e-14	0.551695	0.516	0.417	4.60208e-10	49	MRPL42
1.73787e-13	0.269223	0.859	0.78	3.3659e-09	49	HMGB1
4.21232e-13	0.299313	0.795	0.767	8.15841e-09	49	SERF2
1.00896e-12	0.643131	0.448	0.373	1.95415e-08	49	ELAVL1
3.02427e-12	0.668532	0.525	0.465	5.85741e-08	49	NNAT
3.04068e-12	0.328742	0.695	0.668	5.8892e-08	49	UBL5
4.08294e-12	0.404195	0.713	0.684	7.90784e-08	49	YWHAE
4.4887e-12	0.474215	0.571	0.518	8.69371e-08	49	EIF4A1
7.97033e-12	0.358527	0.759	0.712	1.54369e-07	49	DYNLL1
8.58703e-12	0.50982	0.522	0.441	1.66314e-07	49	STRAP
9.5855e-12	0.413188	0.533	0.396	1.85652e-07	49	IGFBP2
1.20769e-11	0.310406	0.643	0.591	2.33906e-07	49	POMP
1.35518e-11	0.521933	0.464	0.373	2.6247e-07	49	FAM60A
1.38516e-11	0.525514	0.565	0.512	2.68278e-07	49	RSL24D1
1.51577e-11	0.310988	0.647	0.594	2.93575e-07	49	CKB
2.3313e-11	0.800792	0.252	0.147	4.51525e-07	49	TPBG
2.41658e-11	0.588427	0.516	0.47	4.68042e-07	49	PRMT1
2.67656e-11	0.532769	0.492	0.447	5.18397e-07	49	RSL1D1
4.06913e-11	0.504714	0.576	0.53	7.88108e-07	49	NDUFA6
1.56464e-10	0.526541	0.511	0.468	3.0304e-06	49	PSMB3
1.76969e-10	0.262434	0.753	0.74	3.42753e-06	49	RPL4
2.0456e-10	0.327518	0.704	0.666	3.96191e-06	49	UQCR10
6.98644e-10	0.531249	0.51	0.474	1.35313e-05	49	XRCC6
1.42087e-09	0.259726	0.778	0.651	2.75193e-05	49	SRP9
2.53126e-09	0.576918	0.446	0.372	4.90255e-05	49	C1QBP
3.01278e-09	0.282992	0.62	0.601	5.83514e-05	49	PEBP1
3.28411e-09	0.282385	0.729	0.68	6.36067e-05	49	TMEM258
3.47238e-09	0.514011	0.565	0.528	6.72531e-05	49	PSMB6
4.42472e-09	0.465485	0.428	0.363	8.56979e-05	49	H2AFY2
6.56155e-09	0.26386	0.756	0.728	0.000127084	49	ATP5G2
9.95878e-09	0.463308	0.45	0.379	0.000192882	49	EMX2
1.36399e-08	0.361762	0.618	0.552	0.000264178	49	C11orf58
1.49492e-08	0.43187	0.612	0.56	0.000289536	49	PTGES3
1.70754e-08	0.350206	0.669	0.66	0.000330716	49	COMMD6
3.96658e-08	0.43272	0.258	0.182	0.000768247	49	MGST1
6.05837e-08	0.308215	0.732	0.686	0.00117339	49	GSTP1
1.00523e-07	0.320446	0.8	0.666	0.00194694	49	HSPE1
1.19499e-07	0.492208	0.548	0.517	0.00231446	49	ST13
2.01308e-07	0.403971	0.628	0.621	0.00389894	49	SNRPD2
3.37757e-07	0.445307	0.556	0.531	0.00654168	49	NDUFA13
3.58549e-07	0.426856	0.564	0.488	0.00694437	49	PAIP2
3.81579e-07	0.437391	0.584	0.552	0.00739041	49	NOP10
4.00187e-07	0.591656	0.29	0.211	0.00775083	49	SFRP2
4.0942e-07	0.538385	0.473	0.422	0.00792965	49	PDIA3
4.55758e-07	0.285487	0.703	0.626	0.00882711	49	SHFM1
5.17029e-07	0.48032	0.556	0.529	0.0100138	49	TSC22D1
9.64672e-07	0.528325	0.498	0.474	0.0186838	49	CCT8
1.03363e-06	0.429316	0.559	0.527	0.0200193	49	PSMB5
1.83836e-06	0.304436	0.603	0.591	0.0356054	49	RBX1
1.97579e-06	0.517974	0.4	0.353	0.0382671	49	NAE1
2.62751e-06	0.364463	0.423	0.326	0.0508896	49	CTGF
3.21878e-06	0.477115	0.419	0.386	0.0623413	49	PSMA3
3.3347e-06	0.363789	0.367	0.292	0.0645865	49	CCNG1
4.93907e-06	0.425814	0.5	0.446	0.0956598	49	GDI2
4.94241e-06	0.426233	0.528	0.45	0.0957246	49	SMS
5.75077e-06	0.538666	0.434	0.379	0.111381	49	PRDX3
6.57895e-06	0.396482	0.364	0.304	0.127421	49	TSPAN6
6.62626e-06	0.50043	0.525	0.513	0.128337	49	NME1
7.9295e-06	0.380494	0.641	0.603	0.153579	49	TMSB15A
9.16141e-06	0.34124	0.632	0.556	0.177438	49	HDAC2
9.3582e-06	0.437131	0.511	0.456	0.18125	49	UBE2V2
1.25879e-05	0.498105	0.443	0.388	0.243803	49	TXNDC17
1.55224e-05	0.455592	0.393	0.363	0.300638	49	EXOSC8
2.08721e-05	0.495408	0.491	0.481	0.404251	49	PFDN4
2.3661e-05	0.409192	0.546	0.531	0.458266	49	ROMO1
2.96171e-05	0.38998	0.447	0.409	0.573625	49	KPNA2
2.97454e-05	0.48686	0.528	0.526	0.576109	49	LSM4
3.07279e-05	0.471481	0.504	0.497	0.595138	49	UBE2I
3.16112e-05	0.413367	0.404	0.381	0.612246	49	SMARCB1
3.46172e-05	0.526551	0.42	0.39	0.670466	49	SRSF1
4.90867e-05	0.282271	0.557	0.51	0.950711	49	HMGB3
5.08985e-05	0.500982	0.313	0.266	0.985801	49	HNRNPA1L2
5.95734e-05	0.289952	0.599	0.585	1	49	EID1
8.6962e-05	0.48139	0.34	0.315	1	49	SRSF6
9.51633e-05	0.471645	0.418	0.39	1	49	COA3
0.000100973	0.430765	0.342	0.295	1	49	THYN1
0.000127562	0.428155	0.359	0.293	1	49	DCAF13
0.000209513	0.37447	0.546	0.504	1	49	DNAJB6
0.000230817	0.483341	0.323	0.273	1	49	CXADR
0.000296768	0.33221	0.393	0.342	1	49	TLE4
0.00037888	0.296343	0.564	0.524	1	49	TRMT112
0.000397945	0.416559	0.45	0.449	1	49	FKBP1A
0.000405811	0.39129	0.48	0.48	1	49	SNRPB2
0.000410347	0.45614	0.371	0.362	1	49	RAB11A
0.000415319	0.377139	0.453	0.452	1	49	PET100
0.00041569	0.511578	0.353	0.33	1	49	SAE1
0.000429772	0.406063	0.483	0.486	1	49	COX5A
0.000532155	0.43066	0.487	0.489	1	49	SNRPB
0.000568158	0.316702	0.612	0.612	1	49	HSPA8
0.000593835	0.503498	0.32	0.285	1	49	EIF4A3
0.000648063	0.400293	0.487	0.481	1	49	C14orf166
0.000713011	0.336108	0.472	0.463	1	49	NDUFAB1
0.000797879	0.309205	0.509	0.5	1	49	NDUFB8
0.000809541	0.323522	0.305	0.273	1	49	ECH1
0.000838943	0.333197	0.358	0.318	1	49	MRPL13
0.000915972	0.399909	0.318	0.28	1	49	VPS26A
0.000931446	0.274605	0.594	0.589	1	49	NEDD8
0.000996996	0.434989	0.373	0.362	1	49	PCNA
0.00100028	0.442728	0.534	0.559	1	49	MT-ND3
0.00102196	0.25669	0.441	0.404	1	49	CAPZA2
0.00107338	0.411465	0.41	0.412	1	49	SNRPD3
0.00152078	0.484543	0.345	0.325	1	49	SNRPA1
0.00182508	0.290551	0.268	0.249	1	49	LLNLR-245B6.1
0.00183669	0.450527	0.413	0.406	1	49	EWSR1
0.00223295	0.356792	0.374	0.336	1	49	IMMP1L
0.0023263	0.362128	0.38	0.362	1	49	TMEM230
0.0023286	0.465238	0.288	0.264	1	49	CYB5B
0.0023474	0.268963	0.445	0.432	1	49	HNRNPF
0.00289652	0.287149	0.475	0.465	1	49	APEX1
0.00302774	0.267577	0.5	0.505	1	49	ZFAS1
0.00375726	0.418913	0.341	0.33	1	49	KNOP1
0.00381162	0.472397	0.32	0.28	1	49	RCN1
0.0043893	0.263377	0.559	0.578	1	49	PSMA7
0.00458451	0.300649	0.28	0.269	1	49	PSMC4
0.00474206	0.302847	0.504	0.522	1	49	SAP18
0.00526419	0.292484	0.443	0.396	1	49	PSMD4
0.00527757	0.374925	0.453	0.442	1	49	CSRP2
0.00549098	0.303263	0.219	0.275	1	49	DCXR
0.00550437	0.410723	0.302	0.294	1	49	MESDC2
0.00701508	0.365486	0.331	0.319	1	49	MED4
0.00706152	0.329356	0.472	0.424	1	49	EIF4E
0.00824895	0.351315	0.402	0.397	1	49	PPP2R1A
0.0086329	0.332414	0.469	0.483	1	49	TIMM13
0.00887255	0.262783	0.537	0.512	1	49	ENY2
0.0091314	0.380937	0.415	0.409	1	49	ESD
5.72471e-78	0.29902	0.255	0.631	1.10876e-73	50	COX6B1
7.41087e-75	0.487282	0.239	0.619	1.43534e-70	50	MIF
2.5476e-73	0.363457	0.07	0.397	4.9342e-69	50	ID3
5.7056e-73	0.571101	0.231	0.62	1.10506e-68	50	NDUFB2
1.95401e-71	0.370587	0.237	0.596	3.78452e-67	50	RPL36AL
9.88977e-57	0.317324	0.148	0.433	1.91545e-52	50	AP2M1
5.60335e-56	0.395335	0.239	0.559	1.08526e-51	50	PRDX1
1.27222e-53	0.252048	0.248	0.575	2.46404e-49	50	GPX4
1.63712e-49	0.361421	0.162	0.457	3.17077e-45	50	PET100
1.1187e-48	0.27077	0.235	0.533	2.1667e-44	50	SOD1
1.89375e-48	0.278693	0.169	0.44	3.66781e-44	50	BSG
5.82909e-48	0.524148	0.108	0.355	1.12898e-43	50	DDX1
5.85843e-48	0.573227	0.183	0.466	1.13466e-43	50	EIF2S2
6.87208e-48	0.280636	0.258	0.549	1.33098e-43	50	SON
1.07761e-47	0.298479	0.139	0.399	2.08711e-43	50	UBE2L3
3.19771e-46	0.479472	0.112	0.362	6.19333e-42	50	CAPZB
7.32876e-46	0.377787	0.157	0.427	1.41943e-41	50	CDC42
7.53003e-46	0.584865	0.19	0.485	1.45842e-41	50	CD63
4.90887e-45	0.384851	0.153	0.413	9.5075e-41	50	BLOC1S1
8.28865e-45	0.319306	0.281	0.632	1.60535e-40	50	AC090498.1
3.2554e-44	0.413322	0.28	0.585	6.30506e-40	50	2020-09-07
3.52738e-42	0.537763	0.093	0.326	6.83182e-38	50	MRPL55
4.33045e-42	0.288502	0.137	0.374	8.38722e-38	50	NAA38
8.46652e-41	0.25393	0.096	0.326	1.6398e-36	50	EEF1E1
1.56409e-40	0.662649	0.131	0.381	3.02933e-36	50	MRPL20
5.92586e-40	0.259915	0.153	0.379	1.14772e-35	50	EIF3I
1.82601e-38	0.507189	0.19	0.454	3.53662e-34	50	TMBIM6
2.37072e-38	0.774358	0.978	0.98	4.59162e-34	50	MALAT1
1.16147e-37	0.885361	0.118	0.349	2.24954e-33	50	COX17
1.74539e-37	0.874557	0.271	0.535	3.38048e-33	50	NUCKS1
1.30763e-36	0.593197	0.175	0.424	2.53262e-32	50	PTN
1.81651e-36	0.307009	0.07	0.271	3.51822e-32	50	MRPS14
4.31937e-36	0.308694	0.076	0.27	8.36576e-32	50	CFAP20
4.88523e-36	0.699021	0.097	0.31	9.46171e-32	50	2020-09-15
6.49107e-36	0.956818	0.113	0.334	1.25719e-31	50	DDT
6.24517e-35	0.326981	0.154	0.374	1.20956e-30	50	ZC3H15
1.78308e-34	0.699838	0.245	0.49	3.45346e-30	50	RTN4
1.8835e-34	0.285053	0.071	0.275	3.64797e-30	50	KRTCAP2
4.65526e-34	0.715486	0.272	0.561	9.01631e-30	50	DBI
5.03866e-34	0.482194	0.108	0.315	9.75888e-30	50	SDHC
6.90153e-34	0.51231	0.14	0.361	1.33669e-29	50	C4orf48
1.98634e-33	0.510582	0.1	0.284	3.84715e-29	50	NOL7
3.64747e-33	0.266364	0.101	0.299	7.06443e-29	50	CNPY2
3.99124e-33	0.588376	0.113	0.322	7.73024e-29	50	MAP3K13
4.01006e-33	0.718629	0.098	0.295	7.76668e-29	50	CAP1
1.16306e-32	0.360204	0.156	0.361	2.25261e-28	50	SARAF
1.58872e-32	0.253401	0.082	0.278	3.07703e-28	50	PRKAR1A
7.0618e-32	0.743895	0.146	0.36	1.36773e-27	50	RWDD1
1.16375e-31	0.459094	0.189	0.428	2.25395e-27	50	RTN3
1.78633e-31	0.541645	0.227	0.465	3.45976e-27	50	SEC62
2.13839e-31	0.277493	0.094	0.288	4.14164e-27	50	ATRAID
2.40786e-31	0.392047	0.088	0.287	4.66354e-27	50	AIMP1
2.42597e-31	0.634684	0.089	0.273	4.69862e-27	50	NDUFAF3
4.71411e-31	0.273797	0.18	0.409	9.13029e-27	50	PAPOLA
5.47933e-31	0.504184	0.146	0.347	1.06124e-26	50	LINC00493
7.33957e-31	0.335569	0.104	0.31	1.42153e-26	50	OCIAD1
4.18358e-30	0.307672	0.249	0.5	8.10275e-26	50	UBC
5.11554e-30	0.810521	0.082	0.259	9.90778e-26	50	C1orf43
2.25612e-29	0.674416	0.115	0.306	4.36966e-25	50	RPL22L1
3.98293e-29	0.358578	0.143	0.347	7.71415e-25	50	RABAC1
4.02229e-29	2.31107	0.252	0.108	7.79036e-25	50	PLP1
3.55473e-28	0.467767	0.085	0.271	6.8848e-24	50	APLP2
4.15054e-28	0.683747	0.135	0.32	8.03877e-24	50	RNMT
9.64684e-28	0.439453	0.549	0.878	1.8684e-23	50	FTL
1.10685e-27	0.255014	0.106	0.27	2.14374e-23	50	PSAT1
1.28467e-27	0.310268	0.092	0.275	2.48815e-23	50	RAB10
1.49941e-27	0.486735	0.119	0.316	2.90405e-23	50	CANX
2.83727e-27	0.842813	0.093	0.264	5.49523e-23	50	TMED10
3.74562e-27	0.355226	0.122	0.311	7.25451e-23	50	TERF2IP
3.98289e-27	0.505039	0.099	0.274	7.71406e-23	50	APP
6.93482e-27	0.348341	0.122	0.296	1.34314e-22	50	HSPA9
2.20037e-26	0.309938	0.119	0.291	4.26167e-22	50	CTNNB1
2.48286e-26	0.517755	0.183	0.378	4.8088e-22	50	KTN1
3.81448e-26	0.273964	0.085	0.252	7.38788e-22	50	C7orf55
8.59117e-26	0.804348	0.109	0.273	1.66394e-21	50	ARL6IP5
1.05481e-25	0.32801	0.56	0.867	2.04296e-21	50	FTH1
3.72759e-25	0.517497	0.157	0.345	7.2196e-21	50	TLE4
6.47722e-25	0.280651	0.156	0.329	1.25451e-20	50	TOMM20
9.98403e-25	0.792785	0.338	0.565	1.93371e-20	50	MT-ND5
1.29177e-24	0.482193	0.227	0.421	2.5019e-20	50	LUC7L3
1.75359e-24	0.56831	0.098	0.255	3.39635e-20	50	MPC2
4.7853e-24	0.426332	0.099	0.268	9.26818e-20	50	CENPU
6.42947e-24	0.310471	0.115	0.284	1.24526e-19	50	ATP6V0E1
6.51053e-24	0.600722	0.263	0.477	1.26096e-19	50	JUN
1.61172e-23	0.301359	0.149	0.312	3.12159e-19	50	NSA2
2.12032e-23	0.366501	0.183	0.367	4.10664e-19	50	BNIP3L
4.29604e-22	0.385777	0.167	0.342	8.32057e-18	50	CALR
1.07112e-21	0.387011	0.202	0.381	2.07455e-17	50	DDX17
1.27673e-21	0.44113	0.206	0.395	2.47277e-17	50	GTF2I
1.30939e-21	0.609597	0.112	0.265	2.53603e-17	50	PTTG1IP
3.49951e-21	0.781046	0.122	0.273	6.77786e-17	50	TNRC6B
3.62333e-21	0.335085	0.13	0.298	7.01767e-17	50	SLTM
1.67202e-20	0.599676	0.184	0.359	3.23836e-16	50	DDX24
1.69291e-20	0.5746	0.1	0.252	3.27882e-16	50	RTFDC1
3.70465e-20	0.546449	0.104	0.263	7.17516e-16	50	FAM200B
4.02114e-20	0.354977	0.112	0.257	7.78815e-16	50	PSME1
5.58482e-20	0.252545	0.115	0.268	1.08167e-15	50	TAX1BP1
1.57997e-19	1.12059	0.147	0.304	3.06009e-15	50	TROVE2
3.27403e-19	0.285984	0.163	0.302	6.34113e-15	50	SRRM2
3.74283e-19	0.44142	0.162	0.306	7.2491e-15	50	TSPAN3
1.98432e-18	1.04103	0.17	0.334	3.84323e-14	50	CST3
3.96435e-18	0.63782	0.142	0.304	7.67814e-14	50	FIS1
1.01774e-17	0.582521	0.126	0.284	1.97116e-13	50	JUND
1.2054e-17	0.765169	0.2	0.367	2.33462e-13	50	PSAP
1.64032e-17	0.395546	0.122	0.253	3.17696e-13	50	CEBPZ
1.8507e-17	0.29359	0.14	0.291	3.58444e-13	50	LARP7
2.08873e-17	0.493521	0.161	0.302	4.04546e-13	50	PRRC2C
2.68186e-17	0.518041	0.151	0.311	5.19423e-13	50	DUSP1
6.05741e-17	0.665064	0.161	0.303	1.1732e-12	50	ATF4
8.25971e-16	0.408611	0.135	0.282	1.59974e-11	50	SAT2
9.22345e-16	0.530503	0.199	0.351	1.7864e-11	50	N4BP2L2
1.31993e-15	0.512024	0.163	0.295	2.55644e-11	50	FXR1
1.17111e-14	0.729812	0.176	0.316	2.26822e-10	50	PCM1
2.56529e-14	1.21513	0.192	0.351	4.96846e-10	50	GLUL
2.96331e-14	0.518895	0.138	0.253	5.73934e-10	50	SREK1IP1
4.6377e-14	1.08473	0.221	0.398	8.9823e-10	50	DPYSL2
8.34908e-14	0.349539	0.139	0.259	1.61705e-09	50	CCAR1
8.84483e-14	0.50243	0.126	0.259	1.71307e-09	50	MCL1
1.08771e-13	0.291088	0.139	0.262	2.10668e-09	50	PAK2
1.35778e-13	0.65504	0.138	0.265	2.62974e-09	50	BNIP3
1.53488e-13	0.754205	0.204	0.346	2.97276e-09	50	RDX
3.37952e-13	0.671568	0.164	0.276	6.54545e-09	50	DHX36
6.52096e-13	0.509654	0.161	0.294	1.26298e-08	50	PRPF38B
8.25603e-13	0.905038	0.128	0.258	1.59903e-08	50	FEZ1
7.46431e-12	0.503007	0.221	0.387	1.44569e-07	50	NBEAL1
1.00018e-11	0.29931	0.229	0.366	1.93715e-07	50	DNAJB1
2.08427e-10	0.401058	0.151	0.255	4.03681e-06	50	C6orf48
3.26058e-08	0.990247	0.488	0.667	0.000631509	50	MT-ND1
1.11628e-07	0.552935	0.287	0.417	0.002162	50	B2M
1.36852e-07	0.782469	0.215	0.321	0.00265055	50	MT2A
3.11392e-07	0.294578	0.182	0.28	0.00603105	50	NKTR
3.31502e-07	0.576694	0.565	0.762	0.00642054	50	MT-CO3
6.48359e-07	1.55942	0.385	0.335	0.0125574	50	CLU
3.1891e-06	1.05193	0.174	0.258	0.0617665	50	PEA15
0.000235996	0.263799	0.253	0.352	1	50	HSPA1A
0.000603784	0.794589	0.347	0.462	1	50	C1orf61
0.000884026	0.888305	0.333	0.432	1	50	FOS
0.00158606	0.308497	0.204	0.263	1	50	TTYH1
2.17801e-274	0.279627	0.112	0.739	4.21837e-270	51	PFDN5
1.49738e-232	0.265811	0.088	0.609	2.90013e-228	51	POMP
9.06386e-215	0.276628	0.091	0.607	1.75549e-210	51	RPL36AL
3.78206e-210	0.344702	0.183	0.794	7.32509e-206	51	FAU
1.6583e-209	0.29497	0.14	0.701	3.21179e-205	51	RPS10
1.16949e-206	0.342822	0.16	0.757	2.26507e-202	51	EIF1
1.74679e-199	0.464818	0.131	0.655	3.38319e-195	51	TOMM7
3.28857e-195	0.287847	0.059	0.505	6.36931e-191	51	NDUFA3
5.7078e-194	2.29624	0.514	0.088	1.10549e-189	51	SPP1
6.65178e-191	0.352292	0.099	0.596	1.28832e-186	51	UQCR11
3.70482e-190	0.368206	0.097	0.586	7.17549e-186	51	GPX4
2.37186e-187	0.313154	0.034	0.446	4.59381e-183	51	YWHAH
4.3649e-182	0.285747	0.202	0.803	8.45394e-178	51	RPL9
2.59871e-179	0.253737	0.23	0.826	5.03318e-175	51	RPL28
3.89694e-179	0.404341	0.067	0.499	7.5476e-175	51	ALDOA
1.73517e-175	0.281	0.102	0.572	3.36068e-171	51	DBI
1.1931e-174	0.583109	0.047	0.436	2.31079e-170	51	CDC42
1.71874e-171	0.417987	0.236	0.83	3.32885e-167	51	RPL38
3.2117e-166	0.342105	0.092	0.526	6.22043e-162	51	RPS27L
5.27148e-164	0.57798	0.135	0.624	1.02098e-159	51	UQCRB
5.05085e-151	0.304273	0.073	0.463	9.78248e-147	51	TMBIM6
1.33254e-145	0.550308	0.13	0.576	2.58087e-141	51	MT-ND5
2.43501e-144	0.469891	0.061	0.431	4.71613e-140	51	ITM2B
2.47762e-143	0.307403	0.038	0.38	4.79865e-139	51	PPIB
5.85116e-140	0.298268	0.291	0.867	1.13325e-135	51	RPS12
1.29532e-138	0.598267	0.092	0.493	2.50877e-134	51	CD63
6.19733e-134	0.308017	0.046	0.374	1.2003e-129	51	C9orf16
8.87747e-134	3.06396	0.317	0.024	1.71939e-129	51	CCL3
1.41891e-132	0.59419	0.2	0.697	2.74814e-128	51	RPL36A
3.34403e-129	0.501106	0.042	0.36	6.47671e-125	51	TMEM59
3.11679e-128	0.277499	0.047	0.373	6.0366e-124	51	HIGD2A
4.67565e-128	0.440301	0.061	0.407	9.05579e-124	51	SDCBP
4.11557e-124	0.274736	0.053	0.384	7.97103e-120	51	PGK1
5.67053e-124	0.459638	0.032	0.333	1.09827e-119	51	ATP6V0B
1.23863e-122	0.679736	0.063	0.397	2.39898e-118	51	BTG1
5.36888e-122	0.394541	0.3	0.858	1.03984e-117	51	RPLP2
4.55878e-118	0.375335	0.053	0.368	8.82944e-114	51	SARAF
4.86289e-114	0.355397	0.036	0.301	9.41844e-110	51	MTDH
3.61399e-111	0.317305	0.022	0.286	6.99959e-107	51	COTL1
1.70598e-110	0.632021	0.147	0.555	3.30414e-106	51	RPL17
6.11761e-110	0.369029	0.047	0.334	1.18486e-105	51	EIF4B
9.76626e-105	3.0249	0.264	0.021	1.89153e-100	51	CCL4
4.27901e-104	0.585784	0.047	0.332	8.2876e-100	51	DDX46
3.70225e-101	0.268382	0.041	0.313	7.17052e-97	51	SCAF11
1.48831e-100	0.46217	0.039	0.298	2.88257e-96	51	FAM195B
4.43772e-100	1.02334	0.039	0.297	8.59498e-96	51	CTNNB1
2.46646e-99	0.472083	0.359	0.88	4.77704e-95	51	FTH1
1.75745e-98	0.403711	0.029	0.294	3.40384e-94	51	ITGB1
2.04352e-97	0.36204	0.044	0.308	3.95789e-93	51	PRRC2C
3.92715e-97	0.765805	0.236	0.679	7.6061e-93	51	MT-ND1
8.18247e-96	0.264808	0.037	0.3	1.58478e-91	51	CAP1
1.8515e-93	0.47341	0.043	0.296	3.58598e-89	51	ATP1B3
4.39261e-92	0.300975	0.448	0.911	8.50761e-88	51	RPS27
7.76417e-91	0.851419	0.288	0.805	1.50376e-86	51	TPT1
2.08468e-89	0.550324	0.051	0.32	4.03762e-85	51	SH3BGRL
2.97218e-88	0.387591	0.031	0.267	5.75653e-84	51	ISCU
7.97274e-87	0.414901	0.049	0.305	1.54416e-82	51	CD99
5.14489e-86	0.260843	0.032	0.259	9.96463e-82	51	PIH1D1
7.7942e-86	0.330745	0.032	0.261	1.50958e-81	51	CAPZA1
1.14105e-85	2.56751	0.325	0.09	2.20998e-81	51	APOC1
1.38194e-85	0.259391	0.035	0.271	2.67654e-81	51	CDC37
9.03145e-84	0.54991	0.057	0.316	1.74921e-79	51	KLF6
1.97466e-78	0.337848	0.048	0.289	3.82452e-74	51	ATP6V0E1
1.89048e-77	0.865082	0.972	0.98	3.66148e-73	51	MALAT1
4.28e-77	0.443362	0.038	0.277	8.2895e-73	51	CELF2
4.30693e-76	0.920002	0.081	0.34	8.34166e-72	51	CST3
1.06081e-75	0.635431	0.038	0.262	2.05457e-71	51	PSME1
8.29896e-70	1.1624	0.05	0.264	1.60734e-65	51	MCL1
9.95745e-70	1.03036	0.09	0.358	1.92856e-65	51	GLUL
7.40119e-66	0.620366	0.049	0.26	1.43346e-61	51	C6orf48
6.43915e-64	1.12852	0.12	0.394	1.24713e-59	51	NBEAL1
2.94921e-58	0.376173	0.457	0.908	5.71203e-54	51	RPL41
6.6973e-58	0.82607	0.357	0.772	1.29713e-53	51	MT-CO3
4.95862e-57	1.33274	0.089	0.316	9.60386e-53	51	DUSP1
3.58001e-53	1.20751	0.117	0.373	6.93376e-49	51	PSAP
4.98537e-38	1.16457	0.19	0.438	9.65567e-34	51	FOS
3.69414e-34	1.57578	0.171	0.381	7.15482e-30	51	GPX1
1.64584e-33	1.01505	0.126	0.326	3.18767e-29	51	MT2A
2.60886e-17	1.44195	0.343	0.637	5.05284e-13	51	AC090498.1
2.86141e-17	0.886086	0.463	0.767	5.54198e-13	51	MT-CO1
3.03943e-16	1.67369	0.651	0.881	5.88677e-12	51	FTL
7.41376e-16	2.24669	0.411	0.415	1.4359e-11	51	B2M
2.29516e-08	0.913948	0.748	0.929	0.000444526	51	TMSB4X
0.00055658	2.18904	0.28	0.296	1	51	SAT1
7.77521e-294	1.63071	0.819	0.071	1.5059e-289	52	TBR1
3.34258e-259	1.16483	0.863	0.103	6.47391e-255	52	MAPT
1.26177e-245	0.944213	0.724	0.065	2.4438e-241	52	NRN1
1.16409e-243	1.13928	0.711	0.063	2.2546e-239	52	CELF4
1.17552e-237	1.60504	0.74	0.084	2.27675e-233	52	TUBB3
9.00155e-237	1.83797	0.957	0.262	1.74342e-232	52	RTN1
1.15492e-234	1.6148	0.767	0.107	2.23685e-230	52	BCL11B
1.34863e-234	0.912213	0.857	0.129	2.61202e-230	52	HMP19
6.20616e-234	1.65477	0.926	0.208	1.20201e-229	52	SYT1
3.77274e-232	1.14651	0.742	0.075	7.30705e-228	52	PCSK1N
1.09311e-228	0.96976	0.8	0.102	2.11714e-224	52	NRXN1
2.72466e-227	1.08454	0.744	0.082	5.27713e-223	52	GRIA2
1.94513e-224	1.60329	0.948	0.233	3.76732e-220	52	GAP43
2.09361e-222	1.34861	0.682	0.068	4.0549e-218	52	THSD7A
5.48412e-222	1.62106	0.978	0.235	1.06216e-217	52	STMN2
1.45366e-219	0.883419	0.594	0.045	2.81545e-215	52	CCSER1
1.91415e-217	1.24705	0.648	0.056	3.70733e-213	52	AC004158.3
4.80575e-217	1.02293	0.762	0.094	9.30778e-213	52	SCG3
1.306e-215	2.01977	0.863	0.169	2.52947e-211	52	NEUROD6
3e-212	0.933063	0.677	0.067	5.8104e-208	52	SEZ6L2
3.6641e-210	0.983873	0.756	0.105	7.09664e-206	52	ANK3
4.31304e-210	1.39795	0.794	0.118	8.35349e-206	52	NEUROD2
5.44527e-206	1.15991	0.856	0.173	1.05464e-201	52	KIDINS220
4.18886e-205	0.903257	0.805	0.139	8.11299e-201	52	APLP1
4.95364e-203	1.08862	0.753	0.104	9.59421e-199	52	THRA
3.83897e-199	0.788813	0.549	0.038	7.43532e-195	52	ATP1A3
6.80676e-188	1.155	0.81	0.167	1.31833e-183	52	ELAVL4
7.76587e-188	1.04033	0.89	0.196	1.50409e-183	52	DCX
2.11954e-187	0.924758	0.675	0.088	4.10512e-183	52	RAB3A
6.4706e-186	1.18143	0.791	0.139	1.25323e-181	52	ZEB2
1.59245e-185	1.16444	0.912	0.237	3.08426e-181	52	CRMP1
3.05513e-185	1.52763	0.968	0.321	5.91718e-181	52	TUBB2A
4.67337e-185	1.26587	0.968	0.284	9.05138e-181	52	GPM6A
1.65956e-184	1.21272	0.578	0.056	3.21424e-180	52	NEUROD1
3.82611e-183	0.783242	0.623	0.06	7.41042e-179	52	SH3BP5
7.99179e-183	1.00509	0.569	0.049	1.54785e-178	52	PDE1A
1.55073e-182	0.614973	0.576	0.062	3.00345e-178	52	CELF3
7.93046e-181	0.846173	0.617	0.065	1.53597e-176	52	CAMKV
2.19484e-180	1.43172	0.935	0.295	4.25096e-176	52	MAP2
5.05721e-180	0.898226	0.693	0.111	9.79481e-176	52	PODXL2
5.11294e-180	0.736541	0.625	0.082	9.90273e-176	52	STXBP1
9.9032e-177	0.865154	0.473	0.022	1.91805e-172	52	CHGA
2.45779e-176	0.967852	0.455	0.023	4.76024e-172	52	NHLH2
2.04362e-175	0.645653	0.484	0.033	3.95807e-171	52	RUNDC3A
6.57211e-174	1.13304	0.857	0.21	1.27289e-169	52	NSG1
8.88495e-173	0.701766	0.516	0.036	1.72084e-168	52	TTC9B
1.23712e-172	0.852402	0.644	0.081	2.39605e-168	52	SRRM4
2.99606e-172	0.896933	0.854	0.196	5.80277e-168	52	ELAVL3
9.39765e-172	1.21731	0.856	0.212	1.82014e-167	52	BCL11A
2.68058e-171	0.645055	0.628	0.085	5.19175e-167	52	MYT1L
3.25138e-171	0.873339	0.455	0.021	6.29728e-167	52	SNCB
3.13564e-169	0.75162	0.505	0.039	6.07312e-165	52	JPH4
3.24795e-169	0.763204	0.531	0.053	6.29064e-165	52	SNAP25
4.12421e-169	0.770302	0.536	0.052	7.98778e-165	52	DCC
1.72647e-168	0.716606	0.764	0.151	3.34382e-164	52	RUFY3
1.89177e-168	0.927752	0.675	0.108	3.66397e-164	52	PPP2R2B
2.06025e-166	0.557305	0.612	0.076	3.9903e-162	52	GDAP1L1
7.22027e-166	0.929749	0.85	0.229	1.39842e-161	52	RBFOX2
1.15286e-164	1.14786	0.792	0.175	2.23286e-160	52	CHD3
4.5053e-164	1.01095	0.63	0.098	8.72586e-160	52	DRAXIN
5.69284e-160	0.740685	0.502	0.04	1.10259e-155	52	SCN3A
7.91856e-160	0.821954	0.543	0.052	1.53367e-155	52	SYT4
6.20113e-158	0.781223	0.532	0.059	1.20104e-153	52	TMEM59L
2.83255e-157	0.89859	0.847	0.216	5.48609e-153	52	GDI1
4.07051e-157	0.776593	0.691	0.116	7.88377e-153	52	CDK5R1
7.27565e-157	0.665984	0.65	0.109	1.40915e-152	52	SCD5
2.84046e-156	0.527353	0.536	0.06	5.50141e-152	52	AMER2
2.8713e-156	0.510921	0.449	0.034	5.56114e-152	52	ST18
1.78809e-155	0.929253	0.796	0.201	3.46318e-151	52	KLC1
8.58859e-155	0.937504	0.718	0.144	1.66344e-150	52	AKT3
2.20691e-154	0.979231	0.859	0.219	4.27435e-150	52	NCAM1
9.79599e-152	0.975583	0.731	0.158	1.89729e-147	52	ZBTB18
3.52291e-150	0.96313	0.818	0.204	6.82317e-146	52	TAGLN3
3.32364e-149	0.80341	0.852	0.217	6.43722e-145	52	CEP170
1.34945e-148	0.843	0.489	0.052	2.61361e-144	52	FSTL5
1.53624e-147	0.64755	0.574	0.086	2.97539e-143	52	SYP
2.35595e-146	0.681172	0.399	0.023	4.563e-142	52	NXPH4
1.42097e-145	1.09874	0.585	0.087	2.75214e-141	52	INA
2.41014e-145	0.769326	0.514	0.056	4.66795e-141	52	EPHA5
9.48255e-145	1.17675	0.412	0.026	1.83658e-140	52	CALB2
1.4253e-144	0.673584	0.617	0.1	2.76052e-140	52	C18orf32
8.58778e-144	0.794489	0.648	0.123	1.66328e-139	52	ENO2
1.07333e-142	0.633473	0.514	0.056	2.07883e-138	52	SEZ6
6.23604e-142	0.699243	0.65	0.114	1.2078e-137	52	XPR1
6.59261e-142	0.530943	0.514	0.058	1.27686e-137	52	CADM3
8.17759e-142	0.639481	0.601	0.102	1.58384e-137	52	GPC2
4.79122e-141	0.935373	0.628	0.105	9.27964e-137	52	NPDC1
5.24716e-141	0.872584	0.715	0.177	1.01627e-136	52	KIF3A
1.66496e-140	0.69109	0.785	0.197	3.22469e-136	52	KIF5C
2.98818e-140	0.770081	0.457	0.044	5.7875e-136	52	NOL4
3.84545e-139	0.70581	0.641	0.108	7.44787e-135	52	SHTN1
5.82635e-139	0.473086	0.37	0.016	1.12845e-134	52	GABRG2
1.60159e-138	1.28511	0.771	0.224	3.10196e-134	52	CNTNAP2
1.9008e-138	1.2423	0.823	0.256	3.68147e-134	52	NFIA
2.09292e-138	1.11065	0.801	0.226	4.05358e-134	52	CPE
3.95973e-138	0.584297	0.599	0.095	7.6692e-134	52	CELF5
1.45263e-136	0.652613	0.643	0.131	2.81346e-132	52	KIFAP3
6.59e-136	0.591595	0.431	0.037	1.27635e-131	52	HPCA
8.56463e-136	0.725806	0.534	0.076	1.6588e-131	52	TMEM35
5.43302e-135	0.943009	0.608	0.101	1.05227e-130	52	LY6H
1.55179e-134	0.664033	0.52	0.071	3.00551e-130	52	PTPRD
3.62096e-133	0.684058	0.581	0.091	7.01308e-129	52	NBEA
4.62874e-132	0.673389	0.697	0.167	8.96494e-128	52	ATP6V0E2
5.70855e-132	1.40734	0.908	0.353	1.10563e-127	52	NFIB
7.17965e-132	1.39686	0.998	0.598	1.39055e-127	52	TUBB2B
9.9879e-132	0.869778	0.695	0.177	1.93446e-127	52	GABARAP
1.3298e-131	0.793062	0.821	0.25	2.57556e-127	52	FEZ1
3.53282e-130	0.718327	0.529	0.073	6.84237e-126	52	OLFM1
2.06737e-129	0.742434	0.688	0.149	4.00407e-125	52	KIF1A
2.38139e-129	0.840074	0.569	0.107	4.61228e-125	52	GNAO1
1.82455e-128	0.668528	0.527	0.088	3.53378e-124	52	DNER
2.28834e-128	0.863618	0.617	0.113	4.43205e-124	52	RUNX1T1
1.69385e-127	0.724777	0.605	0.109	3.28065e-123	52	MIAT
1.87121e-127	0.470775	0.482	0.058	3.62415e-123	52	MAPRE3
1.07911e-126	0.399955	0.401	0.037	2.09001e-122	52	RBFOX3
1.33339e-126	0.929055	0.688	0.162	2.58251e-122	52	AUTS2
1.57897e-125	0.681765	0.513	0.061	3.05815e-121	52	PHACTR3
1.8116e-125	0.352025	0.336	0.015	3.5087e-121	52	SLITRK1
1.22953e-124	0.899734	0.394	0.042	2.38135e-120	52	NHLH1
2.54049e-124	0.721679	0.634	0.133	4.92042e-120	52	PGAP1
6.05134e-123	0.494446	0.569	0.101	1.17202e-118	52	ATCAY
7.88181e-123	0.843314	0.727	0.2	1.52655e-118	52	TSPAN13
9.62705e-123	0.510878	0.408	0.039	1.86457e-118	52	PLPPR2
5.11015e-122	0.832826	0.776	0.228	9.89733e-118	52	RERE
6.35648e-122	0.596568	0.46	0.059	1.23112e-117	52	B3GAT1
1.7043e-121	0.840617	0.675	0.166	3.30088e-117	52	TCEAL2
2.74269e-121	1.07682	0.856	0.303	5.31203e-117	52	TERF2IP
9.41101e-121	0.983495	0.662	0.151	1.82272e-116	52	SOX5
1.04458e-120	0.483111	0.412	0.036	2.02315e-116	52	NMNAT2
1.13443e-120	0.545878	0.547	0.095	2.19716e-116	52	SLC22A17
1.28798e-120	0.528559	0.505	0.073	2.49457e-116	52	PCLO
1.06194e-119	0.479381	0.352	0.027	2.05676e-115	52	L1CAM
1.11604e-119	0.762501	0.619	0.117	2.16155e-115	52	PCDH9
1.22512e-119	0.502434	0.493	0.084	2.37281e-115	52	TMEM57
1.2673e-119	0.76579	0.338	0.016	2.45451e-115	52	PPP1R1B
1.28462e-119	0.631181	0.505	0.07	2.48805e-115	52	PAK7
1.39439e-119	0.716975	0.597	0.116	2.70065e-115	52	GNG2
7.67074e-119	0.444265	0.368	0.028	1.48567e-114	52	RALYL
5.53234e-118	0.693115	0.491	0.065	1.0715e-113	52	ARPP21
8.78047e-118	0.615364	0.621	0.14	1.7006e-113	52	PPP3CA
3.09176e-117	0.72939	0.671	0.169	5.98812e-113	52	ATAT1
4.22853e-117	0.57637	0.437	0.06	8.18981e-113	52	CCSAP
2.01344e-116	0.33463	0.552	0.099	3.89962e-112	52	TTLL7
4.57577e-116	0.619354	0.532	0.092	8.86235e-112	52	SNCA
9.03856e-116	0.436137	0.621	0.143	1.75059e-111	52	ATP5EP2
4.31668e-115	0.520359	0.392	0.038	8.36054e-111	52	ACTL6B
1.32544e-114	0.591084	0.35	0.027	2.56711e-110	52	FXYD7
1.81443e-114	0.788394	0.668	0.15	3.51419e-110	52	SPTAN1
7.14105e-114	0.344101	0.644	0.143	1.38308e-109	52	AAK1
1.75687e-113	0.42557	0.323	0.02	3.40271e-109	52	AKR1C1
2.0948e-112	0.740582	0.534	0.096	4.0572e-108	52	NGRN
6.33409e-112	0.476754	0.702	0.189	1.22679e-107	52	SERINC1
9.47318e-112	0.458811	0.321	0.021	1.83477e-107	52	CLCN4
2.07626e-111	0.371131	0.446	0.065	4.0213e-107	52	REEP1
6.52026e-111	0.368579	0.377	0.039	1.26284e-106	52	ATP6V1G2
3.65834e-110	0.655454	0.565	0.105	7.08546e-106	52	2020-09-03
1.05184e-109	0.719968	0.652	0.147	2.03721e-105	52	PGM2L1
1.12893e-109	0.784168	0.653	0.148	2.18652e-105	52	SCG5
1.47544e-109	0.578725	0.379	0.039	2.85764e-105	52	PLPPR1
3.01325e-109	0.495461	0.805	0.269	5.83606e-105	52	CXADR
3.91047e-109	0.42832	0.318	0.028	7.57379e-105	52	SCN3B
4.19756e-109	0.808743	0.738	0.211	8.12984e-105	52	BCL7A
1.43232e-108	0.953512	0.832	0.308	2.77411e-104	52	VAMP2
1.47827e-108	0.679501	0.395	0.048	2.86312e-104	52	BHLHE22
1.65928e-108	0.628264	0.505	0.088	3.21369e-104	52	DPF1
2.44929e-108	0.692452	0.549	0.107	4.74379e-104	52	ANKRD36C
1.08004e-107	0.467061	0.377	0.042	2.09181e-103	52	CCDC184
2.38703e-107	0.826844	0.458	0.068	4.6232e-103	52	NEFM
6.11888e-107	0.863424	0.803	0.28	1.1851e-102	52	C3orf14
6.60882e-107	0.422823	0.417	0.062	1.28e-102	52	CAMK1D
7.55872e-107	0.805222	0.818	0.267	1.46397e-102	52	STMN4
9.49128e-107	0.690427	0.773	0.247	1.83827e-102	52	FNBP1L
1.24977e-106	1.00219	0.921	0.386	2.42055e-102	52	BASP1
2.03527e-106	0.679322	0.599	0.132	3.94191e-102	52	JAKMIP2
2.21633e-105	0.643303	0.587	0.138	4.29259e-101	52	CD200
2.24783e-105	0.49055	0.408	0.043	4.35359e-101	52	ISLR2
7.59147e-105	0.580252	0.523	0.098	1.47032e-100	52	FEZF2
7.71151e-105	0.684538	0.87	0.3	1.49357e-100	52	AKAP9
2.92343e-104	0.398979	0.375	0.045	5.66211e-100	52	SLC1A2
5.83014e-104	0.920672	0.787	0.247	1.12918e-99	52	XIST
1.00737e-103	0.386191	0.455	0.07	1.95107e-99	52	CPEB4
1.02082e-103	0.463543	0.563	0.131	1.97713e-99	52	GNG3
1.35966e-103	0.701687	0.825	0.263	2.6334e-99	52	CELF2
1.55025e-103	0.45995	0.437	0.068	3.00252e-99	52	NRCAM
2.70823e-103	0.605951	0.33	0.027	5.24529e-99	52	NCAM2
1.95782e-102	0.680818	0.821	0.257	3.79191e-98	52	DPYSL3
2.63042e-102	0.781731	0.576	0.143	5.09459e-98	52	MYO6
2.76959e-102	0.414499	0.347	0.04	5.36414e-98	52	RBFOX1
2.81551e-102	0.998596	0.953	0.49	5.45308e-98	52	MLLT11
3.65437e-102	0.452086	0.462	0.069	7.07778e-98	52	FAM57B
4.97239e-102	0.855107	0.731	0.207	9.63052e-98	52	NELL2
5.29254e-102	0.362094	0.386	0.047	1.02506e-97	52	CADM2
1.0755e-101	0.43725	0.487	0.088	2.08303e-97	52	CTTNBP2
1.09117e-101	0.456939	0.69	0.196	2.11339e-97	52	CCDC88A
1.13268e-101	0.499842	0.507	0.093	2.19378e-97	52	KLF7
2.06643e-101	0.59857	0.531	0.12	4.00225e-97	52	APBB1
4.30184e-101	0.486101	0.44	0.071	8.3318e-97	52	ERC1
1.35955e-100	0.601894	0.514	0.112	2.63317e-96	52	SORBS2
3.64644e-100	0.492754	0.666	0.194	7.06242e-96	52	TCAF1
4.662e-100	0.377192	0.323	0.027	9.02936e-96	52	SYT5
5.16761e-100	0.647835	0.635	0.173	1.00086e-95	52	MAPK6
8.9577e-100	0.383927	0.43	0.059	1.73493e-95	52	NFASC
9.89093e-100	0.623802	0.74	0.227	1.91568e-95	52	PTPRS
1.00182e-99	0.79407	0.606	0.15	1.94033e-95	52	KCNQ1OT1
2.80117e-99	0.837985	0.52	0.101	5.4253e-95	52	EPHA7
3.36221e-99	0.685252	0.495	0.096	6.51192e-95	52	FAM215B
6.60782e-99	0.510682	0.677	0.187	1.2798e-94	52	GRB2
7.79175e-99	0.575091	0.542	0.118	1.50911e-94	52	LBH
1.91409e-98	0.424702	0.392	0.051	3.70721e-94	52	DLG4
2.44929e-98	0.388713	0.334	0.032	4.74378e-94	52	POU2F2
6.38715e-98	1.22316	0.998	0.76	1.23706e-93	52	TUBA1A
1.00534e-97	0.407493	0.336	0.036	1.94714e-93	52	CTNNA2
1.35062e-97	0.342865	0.449	0.079	2.61589e-93	52	EPB41L3
3.67077e-97	0.356771	0.487	0.094	7.10954e-93	52	NTM
3.84108e-97	0.602297	0.605	0.145	7.4394e-93	52	CCDC112
9.21023e-97	0.515959	0.655	0.187	1.78384e-92	52	KIF21A
9.25809e-97	0.421882	0.466	0.081	1.79311e-92	52	CDKN2D
1.2286e-96	0.759812	0.482	0.092	2.37955e-92	52	HIST2H2BE
2.02181e-96	0.673033	0.505	0.091	3.91585e-92	52	AFF3
2.38595e-96	0.664914	0.442	0.07	4.62111e-92	52	GRIA1
3.28745e-96	0.540717	0.583	0.143	6.36713e-92	52	ZNF711
4.10088e-96	0.844493	0.783	0.27	7.94259e-92	52	DBN1
6.02785e-96	0.417505	0.477	0.086	1.16747e-91	52	MAP1A
7.34432e-96	0.508197	0.412	0.067	1.42245e-91	52	SV2A
1.0989e-95	0.52105	0.439	0.07	2.12835e-91	52	PPFIA2
1.24767e-95	0.669079	0.8	0.304	2.41649e-91	52	NDFIP1
2.11532e-95	1.09513	0.989	0.576	4.09696e-91	52	MAP1B
3.41559e-95	1.02322	0.944	0.481	6.61532e-91	52	CD24
5.406e-95	0.452403	0.628	0.17	1.04703e-90	52	C16orf45
2.0326e-94	0.799766	0.933	0.426	3.93674e-90	52	NREP
2.40435e-94	0.531403	0.52	0.117	4.65675e-90	52	EEF1G
3.39165e-94	0.391828	0.329	0.034	6.56895e-90	52	ZFPM2
4.11886e-94	0.820469	0.76	0.26	7.97742e-90	52	GSTA4
5.60524e-94	1.2112	0.915	0.462	1.08562e-89	52	NNAT
5.68063e-94	0.512106	0.336	0.033	1.10022e-89	52	PRDM8
5.75189e-94	0.452268	0.37	0.041	1.11403e-89	52	GABRB3
6.52412e-94	0.466788	0.558	0.124	1.26359e-89	52	SRGAP1
7.31274e-94	0.441081	0.271	0.015	1.41633e-89	52	GPR12
9.51895e-94	0.342077	0.28	0.016	1.84363e-89	52	NYAP2
1.79171e-93	0.575711	0.545	0.13	3.47018e-89	52	BLCAP
3.90124e-93	0.474739	0.377	0.048	7.55592e-89	52	GRIA3
4.13902e-93	0.371473	0.372	0.045	8.01645e-89	52	DUSP26
4.31085e-93	0.53467	0.507	0.111	8.34926e-89	52	CSRNP3
8.54357e-93	0.65401	0.773	0.264	1.65472e-88	52	DAAM1
1.02085e-92	0.61698	0.289	0.026	1.97719e-88	52	GABRA2
1.46828e-92	0.397048	0.323	0.037	2.84377e-88	52	PTPRO
3.10402e-92	0.541437	0.491	0.092	6.01186e-88	52	MAP6
3.51008e-92	0.452357	0.529	0.114	6.79832e-88	52	MAP1LC3A
2.05396e-91	0.633486	0.8	0.274	3.97811e-87	52	YWHAG
2.96171e-91	0.581316	0.596	0.144	5.73624e-87	52	MAPK8
1.71401e-90	0.767861	0.323	0.033	3.3197e-86	52	NEGR1
3.67158e-90	0.623699	0.563	0.129	7.11111e-86	52	SBK1
1.09872e-89	0.437384	0.271	0.018	2.128e-85	52	SLC17A7
1.18173e-89	0.373062	0.361	0.052	2.28878e-85	52	ACAP3
1.50289e-89	1.04413	0.657	0.219	2.9108e-85	52	ENC1
2.00342e-89	0.399908	0.505	0.119	3.88022e-85	52	GSK3B
2.49205e-89	0.433485	0.635	0.181	4.8266e-85	52	KAT6B
4.16872e-89	0.26803	0.646	0.173	8.07398e-85	52	DST
1.03208e-88	0.683856	0.778	0.294	1.99894e-84	52	AP2B1
2.94638e-88	0.300578	0.31	0.026	5.70655e-84	52	EDIL3
6.49377e-87	0.459408	0.379	0.059	1.25771e-82	52	TMOD2
1.73827e-86	0.54153	0.545	0.129	3.36668e-82	52	C1QTNF4
7.6975e-86	0.505808	0.41	0.071	1.49085e-81	52	WNT7B
1.19997e-85	0.420369	0.457	0.088	2.3241e-81	52	MTSS1
1.64919e-85	0.308251	0.366	0.053	3.19415e-81	52	LRRC7
3.15431e-85	0.987241	0.906	0.385	6.10926e-81	52	UCHL1
3.97224e-85	0.477051	0.457	0.096	7.69344e-81	52	ARHGEF12
4.04592e-85	0.564982	0.397	0.063	7.83614e-81	52	NSMF
4.57113e-85	0.318249	0.267	0.022	8.85336e-81	52	SMIM18
7.63338e-85	0.42615	0.439	0.094	1.47843e-80	52	ROGDI
1.07908e-84	0.823133	0.794	0.308	2.08996e-80	52	FOXG1
3.19275e-84	0.615338	0.57	0.178	6.18371e-80	52	TCEAL5
4.07496e-84	0.581956	0.706	0.228	7.89237e-80	52	KIF1B
7.81769e-84	0.318221	0.314	0.036	1.51413e-79	52	C1orf216
1.15421e-83	0.286183	0.54	0.123	2.23547e-79	52	IDS
1.36864e-83	0.495052	0.408	0.075	2.65078e-79	52	NRXN2
3.60803e-83	0.38441	0.46	0.094	6.98803e-79	52	ANK2
4.79073e-83	0.446052	0.278	0.028	9.27868e-79	52	SERPINI1
5.43041e-83	0.453687	0.453	0.1	1.05176e-78	52	NAP1L3
6.16561e-83	0.343081	0.255	0.017	1.19416e-78	52	PHYHIP
1.33033e-82	0.285159	0.505	0.124	2.57658e-78	52	NCAN
1.74254e-82	0.389581	0.596	0.175	3.37495e-78	52	MAP4
2.55462e-82	0.280026	0.392	0.074	4.94778e-78	52	GLRX
2.94805e-82	0.524528	0.617	0.183	5.70979e-78	52	ARID4A
3.84709e-82	0.750165	0.886	0.42	7.45104e-78	52	RTN3
3.92401e-82	0.305602	0.368	0.06	7.60002e-78	52	PARP6
4.41136e-82	0.532734	0.78	0.293	8.54393e-78	52	PRMT2
5.29893e-82	0.410748	0.294	0.035	1.0263e-77	52	AKAP6
6.0573e-82	0.603747	0.722	0.234	1.17318e-77	52	NUDT3
6.10329e-82	0.71669	0.422	0.072	1.18209e-77	52	NEO1
6.86119e-82	0.607599	0.659	0.205	1.32888e-77	52	CADM1
7.90796e-82	0.432953	0.664	0.195	1.53161e-77	52	POLR2J3
1.16056e-81	0.504391	0.709	0.241	2.24777e-77	52	TOP2B
1.5591e-81	0.326036	0.453	0.093	3.01967e-77	52	PRKACB
2.44353e-81	0.364484	0.43	0.084	4.73263e-77	52	RUFY2
2.63825e-81	0.339881	0.597	0.171	5.10976e-77	52	ZNF148
3.12891e-81	0.293995	0.3	0.029	6.06007e-77	52	CHGB
4.36852e-81	0.501243	0.614	0.186	8.46094e-77	52	DLGAP4
9.96971e-81	0.365337	0.359	0.049	1.93093e-76	52	CORO2B
1.96445e-80	0.394776	0.294	0.041	3.80474e-76	52	CACNA2D1
7.08733e-80	0.376578	0.375	0.064	1.37268e-75	52	NAP1L5
8.32011e-80	0.487073	0.513	0.138	1.61144e-75	52	TMEM106B
8.33538e-80	0.43073	0.543	0.144	1.6144e-75	52	IRF2BPL
1.54735e-79	0.529385	0.605	0.182	2.9969e-75	52	STAU2
5.60316e-79	0.589784	0.605	0.18	1.08522e-74	52	PNMA1
5.98028e-79	0.649962	0.807	0.324	1.15826e-74	52	SMARCA4
9.64678e-79	0.314516	0.287	0.03	1.86839e-74	52	LINC01122
1.03457e-78	0.407815	0.448	0.103	2.00375e-74	52	ATP6V0A1
2.47892e-78	0.411627	0.392	0.079	4.80116e-74	52	MTMR4
2.80542e-78	0.476273	0.578	0.167	5.43354e-74	52	VEZT
3.58871e-78	0.566883	0.643	0.21	6.95062e-74	52	DYNC1H1
4.46104e-78	0.370296	0.264	0.025	8.64013e-74	52	B4GALNT1
4.49152e-78	0.296638	0.542	0.14	8.69918e-74	52	APC
4.50057e-78	0.539167	0.657	0.191	8.7167e-74	52	SRGAP3
4.8889e-78	0.726112	0.834	0.373	9.46883e-74	52	FXYD6
7.66034e-78	0.47997	0.682	0.229	1.48365e-73	52	ANKRD12
8.33945e-78	0.461757	0.298	0.036	1.61518e-73	52	ARC
1.39544e-77	0.680891	0.944	0.482	2.70269e-73	52	RTN4
2.06045e-77	0.552452	0.782	0.289	3.99068e-73	52	WHSC1L1
2.42104e-77	0.322402	0.505	0.119	4.68907e-73	52	PKIA
3.64748e-77	0.53767	0.558	0.156	7.06444e-73	52	NFIX
5.53053e-77	0.30517	0.26	0.021	1.07115e-72	52	SRRM3
6.68439e-77	0.347448	0.563	0.161	1.29463e-72	52	PJA2
1.26702e-76	0.509669	0.464	0.105	2.45396e-72	52	APBA2
6.8958e-76	0.38026	0.262	0.02	1.33558e-71	52	CACNA1E
1.383e-75	0.463876	0.816	0.321	2.67859e-71	52	BEX2
1.48745e-75	0.483354	0.255	0.017	2.88089e-71	52	SLC17A6
1.5091e-75	0.378257	0.383	0.071	2.92283e-71	52	KIF3C
1.80178e-75	0.4121	0.448	0.104	3.48968e-71	52	PAK3
2.58061e-75	0.498605	0.545	0.15	4.99813e-71	52	BICD1
5.55681e-75	0.503804	0.603	0.201	1.07624e-70	52	ACTR1A
7.04601e-75	0.558721	0.592	0.19	1.36467e-70	52	ACOT7
2.04797e-74	0.777374	0.787	0.353	3.9665e-70	52	C4orf48
2.28153e-74	0.341101	0.384	0.072	4.41887e-70	52	RAB33A
2.73978e-74	0.262772	0.603	0.191	5.30641e-70	52	SEC11C
2.74396e-74	0.330001	0.273	0.027	5.3145e-70	52	PPP2R5B
3.24698e-74	0.465627	0.471	0.118	6.28875e-70	52	EMX1
4.41785e-74	0.75349	0.699	0.254	8.5565e-70	52	BZW2
5.29526e-74	0.73107	0.765	0.312	1.02559e-69	52	PTPRZ1
6.13368e-74	0.519405	0.477	0.105	1.18797e-69	52	LCOR
8.20536e-74	0.282384	0.26	0.027	1.58921e-69	52	SULT4A1
9.31494e-74	0.449869	0.341	0.049	1.80412e-69	52	SSTR2
1.43423e-73	0.520484	0.583	0.179	2.77782e-69	52	MYEF2
1.70318e-73	0.630503	0.682	0.235	3.29871e-69	52	KLHL23
2.10627e-73	0.271162	0.31	0.047	4.07942e-69	52	KIF21B
2.24212e-73	0.46808	0.657	0.216	4.34253e-69	52	CRIP2
2.72686e-73	0.366028	0.35	0.058	5.28138e-69	52	ELOVL4
3.69042e-73	0.335228	0.621	0.203	7.14761e-69	52	POLR2B
9.30748e-73	0.557323	0.599	0.188	1.80267e-68	52	KDM5B
2.68027e-72	0.318316	0.41	0.09	5.19115e-68	52	HDAC5
2.74368e-72	0.454029	0.612	0.19	5.31397e-68	52	CSNK1E
3.44191e-72	0.511251	0.812	0.346	6.6663e-68	52	HSPA1A
4.96233e-72	0.448194	0.426	0.096	9.61103e-68	52	ZNF821
5.13318e-72	0.554296	0.59	0.175	9.94194e-68	52	RAB6A
5.66636e-72	0.471802	0.536	0.154	1.09746e-67	52	MAGEH1
7.51065e-72	0.432773	0.381	0.071	1.45466e-67	52	ATP6V1A
8.49138e-72	0.510987	0.343	0.066	1.64461e-67	52	CNIH2
1.19287e-71	0.435174	0.897	0.39	2.31035e-67	52	DPYSL2
1.3767e-71	0.293087	0.372	0.075	2.66639e-67	52	NOVA2
1.86897e-71	0.425273	0.523	0.139	3.61983e-67	52	SPTBN1
2.28193e-71	0.363066	0.401	0.083	4.41963e-67	52	CAMK4
3.01297e-71	0.344672	0.561	0.17	5.83552e-67	52	SLC25A4
3.62687e-71	0.543676	0.412	0.086	7.02453e-67	52	MSRA
4.29556e-71	0.437334	0.54	0.159	8.31964e-67	52	MRFAP1L1
5.02871e-71	0.408413	0.46	0.118	9.7396e-67	52	AP2A2
1.32027e-70	0.665054	0.565	0.173	2.55711e-66	52	ZMYM2
2.63689e-70	0.508088	0.536	0.155	5.10713e-66	52	ATF7IP
3.63514e-70	0.529991	0.3	0.038	7.04055e-66	52	TMEM169
3.75727e-70	0.340837	0.278	0.032	7.27708e-66	52	KIAA1107
3.87423e-70	0.46535	0.671	0.234	7.50362e-66	52	MAP4K4
5.23138e-70	0.527337	0.594	0.189	1.01321e-65	52	NOVA1
5.87217e-70	0.410618	0.422	0.091	1.13732e-65	52	CAP2
7.83125e-70	0.553027	0.653	0.229	1.51676e-65	52	SRPK2
1.22996e-69	0.624199	0.917	0.464	2.38219e-65	52	DYNC1I2
1.37027e-69	0.501213	0.419	0.103	2.65394e-65	52	RICTOR
1.49953e-69	0.467856	0.381	0.062	2.90429e-65	52	WDR47
1.90384e-69	0.325048	0.334	0.052	3.68735e-65	52	FAM49A
2.33083e-69	0.454402	0.399	0.092	4.51434e-65	52	PRKX
4.59113e-69	0.324054	0.323	0.051	8.8921e-65	52	ANKS1B
4.77344e-69	0.407079	0.359	0.056	9.2452e-65	52	OPTN
5.49641e-69	0.650998	0.796	0.333	1.06454e-64	52	KMT2E
2.13125e-68	0.278196	0.282	0.045	4.1278e-64	52	KIAA0895L
4.0538e-68	0.429215	0.59	0.205	7.85141e-64	52	RB1CC1
4.68606e-68	0.343155	0.448	0.116	9.07597e-64	52	PFKM
1.07415e-67	0.379006	0.406	0.096	2.08041e-63	52	CADM4
1.40161e-67	0.578198	0.321	0.056	2.71464e-63	52	PPP1R17
1.4178e-67	0.356272	0.401	0.098	2.746e-63	52	SCAPER
2.01562e-67	0.254214	0.626	0.212	3.90385e-63	52	GNB1
2.36188e-67	0.509067	0.383	0.082	4.57448e-63	52	NEUROG2
2.91701e-67	0.393347	0.646	0.245	5.64966e-63	52	SLC39A6
5.04963e-67	0.623518	0.81	0.34	9.78012e-63	52	RAB2A
5.65449e-67	0.433218	0.368	0.076	1.09516e-62	52	SEMA3A
6.18575e-67	0.42661	0.401	0.091	1.19806e-62	52	RUSC1
9.30747e-67	0.416808	0.612	0.213	1.80267e-62	52	USP11
1.31668e-66	0.334936	0.682	0.27	2.55014e-62	52	DHX36
1.57724e-66	0.270901	0.397	0.093	3.05479e-62	52	STX12
1.72546e-66	0.473378	0.327	0.055	3.34187e-62	52	LINC00685
2.04844e-66	0.362751	0.41	0.09	3.96741e-62	52	ADD2
2.34977e-66	0.556162	0.675	0.252	4.55103e-62	52	ZMAT2
2.49573e-66	0.750849	0.935	0.467	4.83372e-62	52	BEX1
2.8402e-66	0.278375	0.428	0.096	5.50089e-62	52	CMIP
2.92981e-66	0.347181	0.269	0.038	5.67446e-62	52	BAIAP2-AS1
3.02982e-66	0.435663	0.623	0.243	5.86815e-62	52	DHPS
3.04953e-66	0.297945	0.417	0.11	5.90632e-62	52	CLIP1
3.19706e-66	0.479545	0.375	0.079	6.19207e-62	52	DCLK1
4.82234e-66	0.370483	0.44	0.108	9.3399e-62	52	KLHL24
6.29744e-66	0.419768	0.471	0.121	1.21969e-61	52	GOLGA2
9.56711e-66	0.626814	0.816	0.341	1.85296e-61	52	PHF14
1.25359e-65	0.425783	0.394	0.087	2.42796e-61	52	SPAST
1.36569e-65	0.355582	0.289	0.047	2.64506e-61	52	IGLON5
1.51826e-65	0.599052	0.661	0.232	2.94056e-61	52	NDN
2.6971e-65	0.39229	0.372	0.069	5.22374e-61	52	PWAR6
2.73237e-65	0.645014	0.875	0.395	5.29205e-61	52	ATRX
4.90164e-65	0.491078	0.507	0.152	9.4935e-61	52	EVL
7.25471e-65	0.349585	0.319	0.051	1.40509e-60	52	KLC2
1.18103e-64	0.267321	0.332	0.055	2.28741e-60	52	PRKCZ
1.20572e-64	0.357154	0.585	0.206	2.33524e-60	52	LMO4
1.22091e-64	0.41358	0.267	0.033	2.36466e-60	52	LRRN3
3.15497e-64	0.260445	0.366	0.08	6.11055e-60	52	TRIM36
3.2767e-64	0.421443	0.303	0.055	6.34632e-60	52	GTDC1
3.87676e-64	0.559795	0.7	0.279	7.50851e-60	52	AASDHPPT
3.92281e-64	0.409317	0.368	0.075	7.59769e-60	52	BAIAP2
8.40375e-64	0.458297	0.657	0.236	1.62764e-59	52	ATXN7L3B
1.05068e-63	0.250534	0.273	0.038	2.03496e-59	52	VASH2
1.57917e-63	0.455963	0.632	0.224	3.05854e-59	52	MKRN1
2.69195e-63	0.369333	0.514	0.16	5.21377e-59	52	STRBP
3.46872e-63	0.352472	0.343	0.065	6.71822e-59	52	HPCAL1
3.49455e-63	0.669125	0.697	0.263	6.76825e-59	52	BRD3
3.96763e-63	0.386927	0.682	0.256	7.6845e-59	52	PAK2
8.43818e-63	0.304261	0.406	0.106	1.63431e-58	52	WBP2
1.05855e-62	0.47822	0.8	0.352	2.0502e-58	52	DDX24
2.44395e-62	0.42758	0.646	0.239	4.73345e-58	52	2020-03-06
7.06716e-62	0.530347	0.711	0.275	1.36877e-57	52	SAT2
7.76308e-62	0.294983	0.273	0.039	1.50355e-57	52	IGSF21
7.77517e-62	0.4363	0.63	0.255	1.50589e-57	52	DTD1
8.05599e-62	0.295992	0.404	0.091	1.56028e-57	52	CADPS
9.5977e-62	0.381776	0.495	0.157	1.85888e-57	52	DNM1L
1.08924e-61	0.465664	0.285	0.049	2.10964e-57	52	KIF5A
1.1836e-61	0.458345	0.428	0.109	2.2924e-57	52	LINC00632
1.66357e-61	0.612363	0.451	0.129	3.222e-57	52	ATP6V1H
2.19715e-61	0.252191	0.43	0.098	4.25544e-57	52	MAPK10
3.37129e-61	0.486798	0.673	0.265	6.52951e-57	52	SARS
5.47028e-61	0.498819	0.505	0.142	1.05948e-56	52	MLLT3
6.39224e-61	0.596711	0.875	0.414	1.23805e-56	52	LUC7L3
1.39813e-60	0.304379	0.303	0.053	2.70791e-56	52	KAZN
1.64922e-60	0.729515	0.931	0.523	3.19422e-56	52	CCNI
2.074e-60	0.293885	0.468	0.125	4.01692e-56	52	STX7
2.75218e-60	0.364747	0.428	0.114	5.33042e-56	52	GDAP1
3.44402e-60	0.733344	0.966	0.581	6.67038e-56	52	HN1
4.51038e-60	0.421087	0.264	0.038	8.73569e-56	52	GUCY1A2
4.71537e-60	0.51846	0.578	0.19	9.13273e-56	52	PRRC2B
5.64562e-60	0.257294	0.375	0.101	1.09344e-55	52	EFR3B
6.47287e-60	0.600863	0.926	0.492	1.25367e-55	52	UBC
8.81127e-60	0.359592	0.46	0.149	1.70657e-55	52	GNAI1
9.25821e-60	0.268745	0.827	0.374	1.79313e-55	52	DDX17
1.62014e-59	0.400271	0.579	0.207	3.13788e-55	52	USP22
3.18831e-59	0.381419	0.336	0.062	6.17512e-55	52	REEP2
3.52647e-59	0.275208	0.688	0.267	6.83007e-55	52	TNRC6B
6.31577e-59	0.300688	0.381	0.084	1.22324e-54	52	SERP2
7.54303e-59	0.41637	0.379	0.088	1.46093e-54	52	ARHGEF9
1.07887e-58	0.419355	0.426	0.111	2.08956e-54	52	RNF165
1.28328e-58	0.407259	0.612	0.225	2.48546e-54	52	ZNF462
1.37902e-58	0.452581	0.354	0.069	2.6709e-54	52	DAB1
1.40997e-58	0.392648	0.671	0.258	2.73082e-54	52	MAGED1
1.67295e-58	0.37765	0.426	0.114	3.24016e-54	52	CLASP2
2.00325e-58	0.440463	0.581	0.201	3.87989e-54	52	DYNC1LI1
2.51171e-58	0.341523	0.451	0.123	4.86468e-54	52	SPINT2
2.71996e-58	0.369176	0.551	0.197	5.26801e-54	52	LINC00657
3.10495e-58	0.285892	0.269	0.036	6.01367e-54	52	SAMD14
3.35581e-58	0.353978	0.366	0.08	6.49954e-54	52	NECAP1
4.89727e-58	0.408651	0.551	0.184	9.48503e-54	52	SECISBP2
4.96336e-58	0.284355	0.52	0.167	9.61305e-54	52	ITSN1
5.17233e-58	0.278563	0.545	0.187	1.00178e-53	52	EMC10
5.79467e-58	0.37116	0.608	0.216	1.12231e-53	52	TRIM2
8.10642e-58	0.343529	0.343	0.072	1.57005e-53	52	VPS26B
1.17771e-57	0.341902	0.534	0.188	2.28098e-53	52	PAPSS1
1.48742e-57	0.430476	0.444	0.122	2.88083e-53	52	FSD1
1.88209e-57	0.366682	0.258	0.035	3.64524e-53	52	PDGFC
1.90648e-57	0.449922	0.635	0.224	3.69247e-53	52	MGEA5
2.05914e-57	0.537622	0.466	0.149	3.98814e-53	52	UBTF
3.51023e-57	0.414246	0.366	0.087	6.79862e-53	52	HERC1
1.06747e-56	0.371199	0.334	0.081	2.06747e-52	52	PRR7
1.68088e-56	0.429507	0.592	0.211	3.25554e-52	52	AK1
1.80992e-56	0.436104	0.848	0.382	3.50545e-52	52	RSF1
2.71036e-56	0.294673	0.43	0.119	5.24942e-52	52	CLTB
3.73322e-56	0.392926	0.422	0.115	7.2305e-52	52	STMN3
4.07465e-56	0.471397	0.531	0.173	7.89179e-52	52	AES
5.01283e-56	0.315384	0.336	0.078	9.70885e-52	52	TP53I11
5.76023e-56	0.488406	0.679	0.275	1.11564e-51	52	NKTR
6.55286e-56	0.331893	0.377	0.095	1.26916e-51	52	GNG4
6.58483e-56	0.437226	0.643	0.252	1.27535e-51	52	ZNF638
6.60018e-56	0.42749	0.868	0.406	1.27832e-51	52	TCEAL4
8.60468e-56	0.259463	0.287	0.045	1.66655e-51	52	CALCOCO1
9.66919e-56	0.487922	0.401	0.102	1.87273e-51	52	RNF24
2.11726e-55	0.394868	0.666	0.262	4.10071e-51	52	TAX1BP1
2.90123e-55	0.406935	0.473	0.153	5.6191e-51	52	RABEP1
3.18554e-55	0.385154	0.491	0.18	6.16975e-51	52	COMMD3
3.47759e-55	0.421538	0.653	0.256	6.73539e-51	52	ZC3H13
5.28734e-55	0.405888	0.397	0.107	1.02405e-50	52	BTBD10
5.31331e-55	0.304059	0.316	0.069	1.02908e-50	52	KCNQ3
5.99306e-55	0.363072	0.426	0.131	1.16074e-50	52	SCAMP1
7.61941e-55	0.258409	0.287	0.051	1.47573e-50	52	ASXL3
7.76935e-55	0.35651	0.632	0.241	1.50477e-50	52	SLC38A1
1.00011e-54	0.316438	0.31	0.051	1.93701e-50	52	KIAA2022
1.18049e-54	0.303154	0.767	0.346	2.28638e-50	52	DYNLRB1
1.50248e-54	0.405837	0.664	0.271	2.91e-50	52	GNB2
2.41721e-54	0.418936	0.464	0.139	4.68166e-50	52	MARK3
4.35444e-54	0.372902	0.453	0.151	8.43368e-50	52	ACLY
5.5709e-54	0.366759	0.262	0.043	1.07897e-49	52	MAGI2
5.90302e-54	0.368935	0.616	0.243	1.1433e-49	52	UBE3A
9.63322e-54	0.409685	0.449	0.13	1.86576e-49	52	USP33
1.11648e-53	0.320909	0.31	0.064	2.16239e-49	52	LRRC4B
1.44859e-53	0.422034	0.347	0.081	2.80563e-49	52	PRRT2
1.7266e-53	0.252717	0.592	0.22	3.34408e-49	52	G3BP2
2.09295e-53	0.366089	0.617	0.239	4.05363e-49	52	ZFR
2.11552e-53	0.417066	0.569	0.215	4.09733e-49	52	TSG101
2.45744e-53	0.299905	0.523	0.179	4.75957e-49	52	ARL2BP
2.5207e-53	0.362577	0.769	0.353	4.88209e-49	52	SARAF
2.97305e-53	0.694458	0.946	0.514	5.75821e-49	52	ZNF428
3.29461e-53	0.329057	0.305	0.068	6.38101e-49	52	PHYHIPL
3.52901e-53	0.443601	0.531	0.172	6.83498e-49	52	ARF3
3.89261e-53	0.519693	0.588	0.228	7.53921e-49	52	PPP2R5E
4.51239e-53	0.450563	0.374	0.097	8.7396e-49	52	ELAVL2
4.52548e-53	0.445899	0.682	0.319	8.76494e-49	52	OLA1
5.29099e-53	0.283484	0.437	0.129	1.02476e-48	52	RNF11
5.30785e-53	0.319833	0.424	0.129	1.02802e-48	52	KLHL9
5.49792e-53	0.385712	0.352	0.096	1.06484e-48	52	ATL1
5.55477e-53	0.406326	0.282	0.05	1.07585e-48	52	RGS17
5.94364e-53	0.547836	0.484	0.163	1.15116e-48	52	NSD1
6.80448e-53	0.285055	0.724	0.319	1.31789e-48	52	ATP6V0B
7.48861e-53	0.402169	0.334	0.075	1.45039e-48	52	LMBR1L
9.28099e-53	0.254278	0.255	0.043	1.79754e-48	52	EPHB1
1.03204e-52	0.265155	0.408	0.122	1.99885e-48	52	MAPRE2
2.62323e-52	0.369961	0.509	0.162	5.08067e-48	52	UBA1
3.23656e-52	0.325373	0.439	0.129	6.26856e-48	52	MAP7D1
5.61987e-52	0.277708	0.606	0.241	1.08846e-47	52	ARID4B
6.29845e-52	0.358378	0.386	0.104	1.21988e-47	52	LDOC1
7.26908e-52	0.339366	0.314	0.07	1.40787e-47	52	SMAD9
8.01204e-52	0.382024	0.262	0.041	1.55177e-47	52	LIN7A
8.34769e-52	0.294122	0.688	0.273	1.61678e-47	52	HSPA1B
8.80156e-52	0.504112	0.827	0.388	1.70469e-47	52	GTF2I
1.07797e-51	0.307232	0.437	0.149	2.08781e-47	52	SNX4
1.93765e-51	0.314427	0.357	0.088	3.75284e-47	52	NAB1
2.00352e-51	0.310975	0.41	0.113	3.88041e-47	52	BOD1L1
2.23205e-51	0.366867	0.529	0.183	4.32303e-47	52	KIF2A
2.43861e-51	0.370662	0.428	0.129	4.72311e-47	52	MYCBP2
2.60572e-51	0.354765	0.352	0.078	5.04676e-47	52	CDC42BPA
2.65714e-51	0.374664	0.46	0.151	5.14635e-47	52	HCFC1R1
3.57393e-51	0.271541	0.336	0.073	6.92198e-47	52	AMN1
4.32568e-51	0.444957	0.744	0.327	8.37798e-47	52	VPS28
5.26341e-51	0.412791	0.39	0.113	1.01942e-46	52	CDC42EP3
7.36136e-51	0.416517	0.682	0.297	1.42575e-46	52	MAP1LC3B
7.59022e-51	0.411295	0.289	0.06	1.47007e-46	52	KALRN
7.85002e-51	0.414731	0.919	0.514	1.52039e-46	52	SOX11
9.86173e-51	0.355805	0.325	0.071	1.91002e-46	52	ATP9A
1.02529e-50	0.314334	0.366	0.097	1.98578e-46	52	ASNS
1.17273e-50	0.309687	0.283	0.067	2.27134e-46	52	PRKAR2B
1.61806e-50	0.29734	0.516	0.189	3.13387e-46	52	YPEL5
2.14938e-50	0.276345	0.271	0.05	4.16292e-46	52	CSGALNACT2
2.19228e-50	0.404183	0.375	0.104	4.24601e-46	52	PLK2
9.28436e-50	0.264716	0.271	0.05	1.7982e-45	52	EFNA3
1.01505e-49	0.670507	0.895	0.515	1.96594e-45	52	EIF4A1
1.44184e-49	0.335899	0.67	0.284	2.79255e-45	52	POLR1D
1.71441e-49	0.275371	0.381	0.108	3.32048e-45	52	LRRC47
1.76135e-49	0.445677	0.439	0.132	3.41139e-45	52	ANKRD46
2.76804e-49	0.37415	0.52	0.175	5.36114e-45	52	TM2D3
3.58421e-49	0.252382	0.419	0.131	6.9419e-45	52	CLSTN1
5.0804e-49	0.301991	0.496	0.168	9.83971e-45	52	BAG6
5.50621e-49	0.434757	0.336	0.078	1.06644e-44	52	CTNND2
7.51474e-49	0.491906	0.303	0.07	1.45545e-44	52	ANKRD36
8.23207e-49	0.3693	0.33	0.084	1.59439e-44	52	GFOD2
1.24885e-48	0.380238	0.498	0.175	2.41877e-44	52	RRAGA
1.25148e-48	0.312044	0.614	0.219	2.42386e-44	52	DCAF7
1.59608e-48	0.296486	0.283	0.062	3.0913e-44	52	CACNB3
1.76504e-48	0.741768	0.935	0.544	3.41854e-44	52	EIF4A2
2.2125e-48	0.296378	0.578	0.223	4.28516e-44	52	RAB18
2.4788e-48	0.354764	0.525	0.194	4.80094e-44	52	BLOC1S6
2.72425e-48	0.297662	0.412	0.12	5.27633e-44	52	CLIP3
4.83773e-48	0.381221	0.639	0.271	9.36971e-44	52	UPF3A
6.479e-48	0.424726	0.495	0.165	1.25485e-43	52	SPIN1
8.1275e-48	0.399118	0.489	0.174	1.57414e-43	52	ZC2HC1A
9.70274e-48	0.297616	0.377	0.103	1.87923e-43	52	RGS12
1.12313e-47	0.25094	0.264	0.052	2.17528e-43	52	DIABLO
1.16563e-47	0.459282	0.745	0.348	2.25758e-43	52	RPAIN
1.25963e-47	0.282063	0.327	0.085	2.43966e-43	52	PCSK7
1.41487e-47	0.339139	0.655	0.276	2.74033e-43	52	CHD4
1.47295e-47	0.403255	0.424	0.133	2.8528e-43	52	ZNF677
1.71843e-47	0.336621	0.365	0.107	3.32825e-43	52	GNB5
2.45242e-47	0.338003	0.657	0.266	4.74985e-43	52	H1FX
2.58241e-47	0.279705	0.401	0.124	5.0016e-43	52	MAN1A2
2.78804e-47	0.315753	0.255	0.051	5.39988e-43	52	PPM1L
2.86563e-47	0.322333	0.403	0.118	5.55016e-43	52	EXOC7
2.98819e-47	0.304877	0.41	0.14	5.78754e-43	52	RNF10
3.37834e-47	0.291323	0.424	0.135	6.54317e-43	52	ZNF397
3.4138e-47	0.337585	0.634	0.268	6.61185e-43	52	RAB11B
5.00227e-47	0.318793	0.265	0.05	9.68839e-43	52	LZTS1
6.18517e-47	0.36879	0.431	0.144	1.19794e-42	52	RAF1
6.23972e-47	0.340204	0.455	0.167	1.20851e-42	52	SBNO1
6.41418e-47	0.407149	0.597	0.233	1.2423e-42	52	ZCCHC11
6.76918e-47	0.338157	0.458	0.146	1.31105e-42	52	WASF1
6.95789e-47	0.297072	0.502	0.182	1.3476e-42	52	SMAP1
9.68259e-47	0.27059	0.359	0.101	1.87532e-42	52	GATAD2B
9.96916e-47	0.31418	0.397	0.103	1.93083e-42	52	SMARCD3
1.39434e-46	0.291017	0.264	0.061	2.70055e-42	52	AGAP1
1.80508e-46	0.463851	0.875	0.447	3.49608e-42	52	RTF1
1.9459e-46	0.42628	0.388	0.114	3.76883e-42	52	MOAP1
2.79711e-46	0.402489	0.271	0.056	5.41744e-42	52	DACT1
3.14983e-46	0.38895	0.381	0.112	6.1006e-42	52	FGF13
3.92887e-46	0.287817	0.316	0.073	7.60944e-42	52	CEP85L
4.13252e-46	0.396952	0.505	0.178	8.00386e-42	52	CFAP97
5.27702e-46	0.310358	0.635	0.279	1.02205e-41	52	NDUFS2
5.41952e-46	0.28667	0.361	0.091	1.04965e-41	52	KIAA1109
5.98879e-46	0.399487	0.706	0.314	1.15991e-41	52	FSCN1
6.58462e-46	0.308519	0.48	0.179	1.27531e-41	52	IAH1
8.10962e-46	0.354901	0.336	0.095	1.57067e-41	52	ZNF91
8.66033e-46	0.256933	0.5	0.183	1.67733e-41	52	BDP1
1.13894e-45	0.283945	0.668	0.289	2.2059e-41	52	MTDH
1.19018e-45	0.377955	0.594	0.25	2.30514e-41	52	ARMCX3
1.94544e-45	0.439407	0.343	0.089	3.76792e-41	52	R3HDM2
2.50851e-45	0.598225	0.875	0.437	4.85849e-41	52	YWHAZ
2.59741e-45	0.341808	0.523	0.207	5.03066e-41	52	KARS
3.31345e-45	0.293475	0.574	0.236	6.41749e-41	52	PAFAH1B1
3.40118e-45	0.363021	0.543	0.219	6.58741e-41	52	DYNC1LI2
3.92186e-45	0.336033	0.583	0.223	7.59585e-41	52	PBRM1
4.17645e-45	0.292891	0.399	0.12	8.08895e-41	52	DTX3
4.55353e-45	0.290742	0.386	0.127	8.81929e-41	52	ARG2
5.87212e-45	0.361955	0.545	0.212	1.13731e-40	52	MACF1
6.28908e-45	0.310488	0.256	0.046	1.21807e-40	52	CYP46A1
7.5576e-45	0.376982	0.531	0.201	1.46376e-40	52	SPATS2
8.13023e-45	0.320876	0.403	0.137	1.57466e-40	52	DPYSL4
8.64892e-45	0.585556	0.578	0.232	1.67512e-40	52	HEY1
9.26072e-45	0.29379	0.619	0.268	1.79362e-40	52	TDG
9.61011e-45	0.295614	0.495	0.173	1.86129e-40	52	DPYSL5
1.18795e-44	0.306377	0.437	0.155	2.30083e-40	52	HERC2
1.53335e-44	0.26481	0.412	0.128	2.96979e-40	52	PRDM2
1.55569e-44	0.277062	0.54	0.207	3.01306e-40	52	SUCLG1
1.6785e-44	0.253939	0.372	0.11	3.25092e-40	52	TNRC6C
2.69076e-44	0.394381	0.507	0.182	5.21146e-40	52	PRPSAP2
2.70474e-44	0.415376	0.796	0.369	5.23853e-40	52	RBM25
2.89676e-44	0.281433	0.255	0.052	5.61045e-40	52	PKD1
3.84457e-44	0.32757	0.437	0.147	7.44616e-40	52	CCDC107
3.8951e-44	0.409262	0.359	0.089	7.54403e-40	52	CYFIP2
3.89891e-44	0.302962	0.28	0.064	7.55141e-40	52	ACVR1B
4.34137e-44	0.504557	0.755	0.36	8.40836e-40	52	TAF7
5.26221e-44	0.423194	0.392	0.129	1.01919e-39	52	ZNF33A
5.68219e-44	0.398943	0.473	0.167	1.10053e-39	52	USP3
5.87374e-44	0.287728	0.395	0.131	1.13763e-39	52	NDUFS1
8.73793e-44	0.303539	0.451	0.148	1.69236e-39	52	ZSCAN18
1.06938e-43	0.293841	0.487	0.181	2.07118e-39	52	ZKSCAN1
1.17701e-43	0.290659	0.836	0.419	2.27963e-39	52	CDC42
1.49276e-43	0.298937	0.296	0.071	2.89118e-39	52	FAM131A
1.60761e-43	0.344269	0.468	0.177	3.11361e-39	52	TUSC3
2.42296e-43	0.419642	0.587	0.253	4.6928e-39	52	ZCCHC17
4.2148e-43	0.3363	0.637	0.276	8.16322e-39	52	RPL7L1
6.58267e-43	0.314603	0.695	0.314	1.27493e-38	52	PTOV1
7.38319e-43	0.387838	0.554	0.237	1.42998e-38	52	MTF2
9.40881e-43	0.523587	0.652	0.29	1.8223e-38	52	LINC01551
9.62027e-43	0.341002	0.511	0.186	1.86325e-38	52	MRPL44
1.02334e-42	0.321965	0.518	0.209	1.982e-38	52	MCTS1
1.03773e-42	0.290333	0.323	0.087	2.00988e-38	52	MLX
1.06777e-42	0.364758	0.832	0.428	2.06805e-38	52	GABARAPL2
1.17306e-42	0.453949	0.675	0.31	2.27198e-38	52	PCM1
1.61374e-42	0.356271	0.444	0.157	3.12549e-38	52	RBM4
2.06575e-42	0.405432	0.428	0.148	4.00094e-38	52	SNHG7
2.14919e-42	0.335397	0.41	0.133	4.16255e-38	52	TP53BP1
2.55007e-42	0.376737	0.554	0.219	4.93898e-38	52	MPHOSPH8
3.16198e-42	0.288167	0.392	0.121	6.12413e-38	52	CCSER2
3.29455e-42	0.283591	0.567	0.226	6.38088e-38	52	OSBPL8
3.64978e-42	0.291206	0.384	0.11	7.0689e-38	52	HK1
4.90286e-42	0.324825	0.372	0.113	9.49585e-38	52	HSDL1
7.66144e-42	0.309223	0.473	0.178	1.48387e-37	52	ARL4D
9.34868e-42	0.255193	0.377	0.118	1.81065e-37	52	STXBP3
1.0019e-41	0.33439	0.468	0.171	1.94049e-37	52	RSBN1
1.01608e-41	0.626993	0.859	0.492	1.96795e-37	52	DDAH2
1.05072e-41	0.320386	0.46	0.165	2.03503e-37	52	SSBP3
1.09745e-41	0.406957	0.262	0.056	2.12555e-37	52	KHDRBS3
1.32799e-41	0.321401	0.341	0.086	2.57205e-37	52	CDK5
1.34293e-41	0.360837	0.845	0.458	2.60099e-37	52	SEC62
1.84167e-41	0.499361	0.877	0.496	3.56695e-37	52	CBX3
1.86693e-41	0.345823	0.343	0.092	3.61588e-37	52	DDX49
1.96922e-41	0.400952	0.274	0.065	3.81398e-37	52	STARD4-AS1
2.1484e-41	0.256546	0.339	0.103	4.16101e-37	52	PSD3
2.77364e-41	0.293323	0.408	0.134	5.37199e-37	52	ATAD1
2.86006e-41	0.28103	0.43	0.163	5.53937e-37	52	PEG3
2.99112e-41	0.398416	0.449	0.152	5.7932e-37	52	MEF2C
3.32643e-41	0.32012	0.363	0.123	6.44264e-37	52	MVD
3.85628e-41	0.768372	0.278	0.069	7.46885e-37	52	LMO3
4.82631e-41	0.308859	0.509	0.195	9.34759e-37	52	SLC25A36
5.86833e-41	0.267096	0.384	0.133	1.13658e-36	52	CCP110
6.20479e-41	0.290067	0.316	0.083	1.20174e-36	52	ZC3H6
6.66925e-41	0.291868	0.458	0.173	1.2917e-36	52	BRWD1
6.88328e-41	0.452213	0.574	0.233	1.33315e-36	52	SSBP2
6.97877e-41	0.315929	0.381	0.114	1.35165e-36	52	TULP4
1.34902e-40	0.307993	0.426	0.152	2.61278e-36	52	REC8
1.39755e-40	0.279246	0.542	0.229	2.70677e-36	52	ATP6V1D
1.61848e-40	0.322309	0.522	0.199	3.13466e-36	52	PTPRA
1.96145e-40	0.333185	0.448	0.162	3.79893e-36	52	PDS5B
2.26476e-40	0.474124	0.661	0.3	4.38638e-36	52	TCF25
2.29355e-40	0.359923	0.713	0.323	4.44214e-36	52	TOMM20
2.39484e-40	0.26705	0.415	0.146	4.63832e-36	52	FRMD4B
2.71319e-40	0.268244	0.437	0.158	5.2549e-36	52	SUGP2
2.93233e-40	0.285002	0.41	0.135	5.67934e-36	52	PREPL
4.7735e-40	0.333866	0.348	0.115	9.24532e-36	52	ZNF195
5.79906e-40	0.299536	0.44	0.157	1.12316e-35	52	EFNB2
6.34042e-40	0.405849	0.717	0.334	1.22801e-35	52	ABRACL
7.22537e-40	0.330309	0.267	0.059	1.39941e-35	52	NDRG4
7.73871e-40	0.291041	0.59	0.247	1.49883e-35	52	RBM6
8.42375e-40	0.283842	0.383	0.131	1.63151e-35	52	TTC14
1.11452e-39	0.299682	0.3	0.078	2.1586e-35	52	APC2
1.25418e-39	0.292433	0.401	0.134	2.4291e-35	52	SMARCAD1
2.01374e-39	0.412575	0.453	0.17	3.90021e-35	52	SKIV2L2
2.36408e-39	0.373881	0.87	0.473	4.57874e-35	52	YWHAB
2.65644e-39	0.307673	0.498	0.194	5.14499e-35	52	PHF3
3.27816e-39	0.292614	0.399	0.141	6.34915e-35	52	KIAA1191
3.55941e-39	0.314941	0.334	0.094	6.89387e-35	52	KBTBD6
4.3132e-39	0.315212	0.688	0.324	8.35381e-35	52	RBPJ
4.77239e-39	0.259125	0.274	0.068	9.24317e-35	52	SYT14
4.80584e-39	0.359054	0.52	0.219	9.30795e-35	52	KPNA3
5.86232e-39	0.378912	0.751	0.357	1.13541e-34	52	KIF5B
6.59463e-39	0.325729	0.442	0.152	1.27725e-34	52	MECP2
6.75236e-39	0.39981	0.735	0.382	1.3078e-34	52	UBXN1
6.85145e-39	0.371202	0.312	0.082	1.32699e-34	52	BACH2
7.24596e-39	0.292158	0.435	0.15	1.4034e-34	52	PJA1
9.31047e-39	0.276473	0.468	0.177	1.80325e-34	52	CCDC28B
9.42351e-39	0.315399	0.356	0.118	1.82515e-34	52	MBOAT2
1.32359e-38	0.400313	0.801	0.394	2.56353e-34	52	BEX4
1.45248e-38	0.541037	0.301	0.08	2.81317e-34	52	RSPO3
2.25973e-38	0.416156	0.278	0.08	4.37665e-34	52	YPEL1
3.85431e-38	0.507044	0.814	0.427	7.46502e-34	52	CCT2
4.29441e-38	0.365356	0.338	0.097	8.31741e-34	52	SLCO5A1
4.47149e-38	0.348404	0.769	0.386	8.66038e-34	52	DCTN3
5.56945e-38	0.251929	0.282	0.073	1.07869e-33	52	USB1
7.5482e-38	0.272279	0.301	0.081	1.46193e-33	52	CAMK2G
8.55684e-38	0.34655	0.691	0.331	1.65729e-33	52	CHD9
1.20818e-37	0.310916	0.327	0.095	2.34001e-33	52	DUSP4
1.48061e-37	0.356261	0.256	0.054	2.86765e-33	52	ATP13A2
1.49943e-37	0.292047	0.574	0.243	2.9041e-33	52	ATP6AP2
1.59052e-37	0.348046	0.711	0.365	3.08052e-33	52	TUFM
1.69975e-37	0.325271	0.556	0.233	3.29208e-33	52	NARF
1.76476e-37	0.305773	0.287	0.081	3.41799e-33	52	B4GALT3
1.84234e-37	0.272056	0.348	0.119	3.56823e-33	52	AP3D1
1.91327e-37	0.262701	0.291	0.077	3.70563e-33	52	TSPAN7
2.15313e-37	0.276512	0.496	0.205	4.17019e-33	52	PUM1
2.81629e-37	0.469385	0.744	0.36	5.45459e-33	52	C9orf16
3.91851e-37	0.341154	1	0.979	7.58938e-33	52	MALAT1
4.4111e-37	0.261086	0.72	0.354	8.54341e-33	52	ATXN10
4.87517e-37	0.324801	0.384	0.129	9.44223e-33	52	C1orf21
5.47578e-37	0.448042	0.861	0.485	1.06055e-32	52	CALM3
6.0867e-37	0.357532	0.48	0.171	1.17887e-32	52	MUM1
6.59374e-37	0.315448	0.827	0.439	1.27708e-32	52	PNISR
6.7539e-37	0.389779	0.334	0.096	1.3081e-32	52	CERS6
9.97588e-37	0.300842	0.509	0.215	1.93213e-32	52	KMT2A
1.92077e-36	0.411202	0.421	0.16	3.72014e-32	52	TNRC6A
2.25534e-36	0.325065	0.552	0.237	4.36815e-32	52	BAZ1B
2.47719e-36	0.259729	0.523	0.197	4.79782e-32	52	FHL1
2.5402e-36	0.445376	0.789	0.429	4.91985e-32	52	YWHAH
2.7966e-36	0.297064	0.267	0.077	5.41646e-32	52	PDXDC1
3.63341e-36	0.427869	0.298	0.09	7.03718e-32	52	IGFBP5
4.00354e-36	0.263647	0.397	0.146	7.75406e-32	52	PUS7L
5.65567e-36	0.31128	0.812	0.403	1.09539e-31	52	TCF4
5.92244e-36	0.278321	0.39	0.125	1.14706e-31	52	THY1
7.50973e-36	0.276003	0.426	0.164	1.45448e-31	52	EPM2AIP1
8.99401e-36	0.311201	0.513	0.233	1.74196e-31	52	PWP1
9.06632e-36	0.25278	0.334	0.119	1.75597e-31	52	PCGF2
1.05831e-35	0.477366	0.738	0.375	2.04974e-31	52	PSMD14
1.33246e-35	0.373492	0.424	0.166	2.58071e-31	52	DHX29
1.34576e-35	0.559387	0.85	0.471	2.60647e-31	52	PTMS
3.26593e-35	0.282467	0.291	0.077	6.32545e-31	52	PPP2R3A
7.65822e-35	0.256607	0.424	0.148	1.48324e-30	52	BRD9
8.62441e-35	0.281231	0.314	0.09	1.67038e-30	52	BAZ2A
1.27859e-34	0.390828	0.529	0.228	2.47638e-30	52	EPC1
1.42698e-34	0.416647	0.684	0.338	2.76377e-30	52	SNRNP70
1.55299e-34	0.285042	0.265	0.068	3.00783e-30	52	KDM4B
2.02593e-34	0.335232	0.305	0.103	3.92383e-30	52	FAM217B
2.17298e-34	0.296442	0.552	0.239	4.20863e-30	52	SEC63
2.35232e-34	0.34438	0.303	0.099	4.55597e-30	52	EML1
5.73079e-34	0.343827	0.601	0.277	1.10994e-29	52	AP1S1
5.96366e-34	0.418629	0.44	0.168	1.15504e-29	52	PHF20L1
5.99433e-34	0.257968	0.715	0.367	1.16098e-29	52	BCLAF1
7.22915e-34	0.479538	0.572	0.268	1.40014e-29	52	ACTR10
9.32439e-34	0.290746	0.453	0.189	1.80595e-29	52	UBQLN1
1.00145e-33	0.252414	0.403	0.149	1.93961e-29	52	DICER1
1.67579e-33	0.293113	0.276	0.083	3.24566e-29	52	BEND5
2.96192e-33	0.367924	0.377	0.136	5.73665e-29	52	RSPRY1
3.50636e-33	0.279077	0.273	0.068	6.79112e-29	52	TBC1D14
4.73331e-33	0.278174	0.303	0.092	9.16747e-29	52	ABAT
5.25976e-33	0.382143	0.329	0.106	1.01871e-28	52	RASL11B
5.94489e-33	0.251857	0.321	0.1	1.15141e-28	52	SENP7
6.16747e-33	0.368261	0.774	0.426	1.19452e-28	52	AP2M1
6.1844e-33	0.289035	0.458	0.195	1.1978e-28	52	TAF15
8.20149e-33	0.344658	0.417	0.158	1.58846e-28	52	TLE1
1.17458e-32	0.312495	0.421	0.167	2.27493e-28	52	ARPC4
1.9725e-32	0.374533	0.778	0.387	3.82034e-28	52	SMC3
2.19259e-32	0.272371	0.639	0.316	4.2466e-28	52	PCMT1
2.96507e-32	0.260514	0.677	0.341	5.74276e-28	52	ATP5D
3.00764e-32	0.260068	0.471	0.213	5.82519e-28	52	YAF2
4.41898e-32	0.276512	0.504	0.229	8.55867e-28	52	CIR1
4.45012e-32	0.404056	0.814	0.459	8.619e-28	52	KHDRBS1
5.45171e-32	0.35659	0.626	0.292	1.05589e-27	52	SLTM
5.81259e-32	0.275069	0.41	0.156	1.12578e-27	52	IDH3G
5.9443e-32	0.303476	0.446	0.169	1.15129e-27	52	RDH11
8.0306e-32	0.355342	0.269	0.078	1.55537e-27	52	MEF2A
8.73653e-32	0.322813	0.426	0.163	1.69209e-27	52	SPSB3
9.32579e-32	0.344086	0.796	0.443	1.80622e-27	52	NDUFA5
9.53198e-32	0.297011	0.803	0.422	1.84615e-27	52	ARGLU1
1.04879e-31	0.321887	0.356	0.119	2.0313e-27	52	ATF6B
1.14863e-31	0.267066	0.487	0.202	2.22466e-27	52	RSBN1L
1.35016e-31	0.284418	0.426	0.176	2.61499e-27	52	GARS
1.44612e-31	0.371728	0.606	0.291	2.80084e-27	52	HTATSF1
1.52892e-31	0.251665	0.664	0.315	2.96122e-27	52	FAM32A
1.53381e-31	0.312434	0.296	0.098	2.97067e-27	52	SNAP47
1.62952e-31	0.28507	0.491	0.212	3.15605e-27	52	IGBP1
1.8532e-31	0.465059	0.375	0.146	3.58928e-27	52	SMCHD1
2.02134e-31	0.294119	0.464	0.188	3.91494e-27	52	NIPBL
2.24194e-31	0.323451	0.415	0.167	4.34219e-27	52	EXOC5
2.44222e-31	0.250411	0.363	0.134	4.73009e-27	52	VPS4A
2.83393e-31	0.273767	0.7	0.361	5.48875e-27	52	MRFAP1
3.23453e-31	0.266323	0.294	0.084	6.26463e-27	52	PALM
3.76964e-31	0.253444	0.258	0.083	7.30104e-27	52	LIN7C
4.02151e-31	0.565488	0.866	0.501	7.78886e-27	52	ATP5B
4.13722e-31	0.273049	0.289	0.09	8.01296e-27	52	MPRIP
4.17911e-31	0.276553	0.282	0.087	8.09411e-27	52	RNF113A
4.7885e-31	0.309431	0.771	0.396	9.27436e-27	52	TCP1
9.74722e-31	0.354908	0.475	0.209	1.88784e-26	52	CHD7
1.34498e-30	0.287157	0.401	0.169	2.60496e-26	52	GTF2F1
1.39887e-30	0.27814	0.821	0.451	2.70934e-26	52	C19orf43
1.49895e-30	0.265521	0.348	0.123	2.90318e-26	52	FOXN3
1.63623e-30	0.343871	0.397	0.156	3.16905e-26	52	PIAS1
1.68437e-30	0.284593	0.72	0.364	3.26228e-26	52	MEAF6
1.78002e-30	0.252654	0.267	0.08	3.44753e-26	52	ACVR2A
2.21654e-30	0.33856	0.348	0.128	4.293e-26	52	CDK12
4.21541e-30	0.250679	0.251	0.074	8.1644e-26	52	SLC4A8
5.69712e-30	0.327435	0.372	0.153	1.10342e-25	52	PPP1R2
6.64806e-30	0.293408	0.392	0.146	1.2876e-25	52	MPZL1
6.73568e-30	0.551517	0.933	0.591	1.30457e-25	52	CKB
9.41531e-30	0.646568	1	0.761	1.82356e-25	52	TUBB
1.83241e-29	0.250774	0.291	0.084	3.54902e-25	52	SLAIN2
2.35707e-29	0.285974	0.3	0.103	4.56517e-25	52	TRAF4
2.91858e-29	0.285766	0.708	0.384	5.65271e-25	52	UBE2D2
3.77739e-29	0.27008	0.39	0.152	7.31605e-25	52	KMT5B
4.68367e-29	0.261511	0.3	0.096	9.07134e-25	52	CHD8
4.684e-29	0.320217	0.433	0.174	9.07197e-25	52	RAD50
5.65744e-29	0.286738	0.755	0.399	1.09573e-24	52	MAGED2
7.24972e-29	0.366899	0.386	0.16	1.40413e-24	52	PSMF1
7.89663e-29	0.26981	0.446	0.197	1.52942e-24	52	ARMC1
7.98439e-29	0.348923	0.271	0.076	1.54642e-24	52	ANKZF1
1.01518e-28	0.538856	0.679	0.367	1.9662e-24	52	METTL9
1.21577e-28	0.301061	0.653	0.331	2.35471e-24	52	FAM213A
2.49763e-28	0.251648	0.318	0.113	4.83741e-24	52	BIRC6
3.4925e-28	0.346831	0.31	0.105	6.76426e-24	52	INO80E
4.67012e-28	0.255547	0.415	0.17	9.04509e-24	52	SAFB2
5.32141e-28	0.272359	0.646	0.328	1.03065e-23	52	ODC1
5.45186e-28	0.321453	0.816	0.467	1.05592e-23	52	CYCS
5.95572e-28	0.290084	0.255	0.08	1.1535e-23	52	EPS15L1
6.90013e-28	0.474581	0.957	0.652	1.33642e-23	52	EEF2
8.28169e-28	0.267347	0.282	0.09	1.604e-23	52	NTRK3
8.85577e-28	0.380271	0.312	0.111	1.71519e-23	52	GSPT2
9.71882e-28	0.311004	0.404	0.168	1.88234e-23	52	MPHOSPH10
1.36632e-27	0.259771	0.466	0.204	2.64628e-23	52	SMARCD1
2.37993e-27	0.33384	0.253	0.085	4.60944e-23	52	TNPO2
2.76464e-27	0.319956	0.321	0.12	5.35456e-23	52	UBR5
3.56705e-27	0.493775	0.949	0.696	6.90865e-23	52	HSP90AA1
3.98585e-27	0.523903	0.998	0.766	7.7198e-23	52	STMN1
4.09773e-27	0.290459	0.448	0.206	7.93648e-23	52	PPP1R7
4.72896e-27	0.340251	0.283	0.099	9.15906e-23	52	FSD1L
4.76495e-27	0.267997	0.713	0.391	9.22875e-23	52	SF3B2
5.86184e-27	0.278098	0.601	0.284	1.13532e-22	52	NCOR1
6.11268e-27	0.448748	1	0.84	1.1839e-22	52	TMSB10
6.87727e-27	0.320775	0.57	0.282	1.33199e-22	52	LUC7L
7.14664e-27	0.256056	0.271	0.09	1.38416e-22	52	NT5C2
8.8158e-27	0.340734	0.982	0.678	1.70744e-22	52	RPL36A
9.68682e-27	0.251772	0.31	0.095	1.87614e-22	52	SECISBP2L
1.17076e-26	0.258701	0.791	0.446	2.26752e-22	52	FKBP1A
1.63791e-26	0.380235	0.292	0.103	3.1723e-22	52	NR2F1-AS1
1.66541e-26	0.467063	0.883	0.554	3.22556e-22	52	HDAC2
1.945e-26	0.263214	0.495	0.226	3.76708e-22	52	C9orf78
2.68476e-26	0.258333	0.641	0.322	5.19985e-22	52	CHMP5
3.10412e-26	0.329186	0.28	0.092	6.01206e-22	52	C10orf35
3.4651e-26	0.395851	0.767	0.417	6.71121e-22	52	ILF3
3.86653e-26	0.266695	0.395	0.17	7.48869e-22	52	ACTR6
4.55816e-26	0.290758	0.832	0.468	8.82824e-22	52	RSRC2
4.79382e-26	0.261026	0.379	0.156	9.28468e-22	52	ACAT1
5.6865e-26	0.274238	0.307	0.129	1.10136e-21	52	SFSWAP
1.15589e-25	0.274813	0.31	0.118	2.23873e-21	52	C17orf62
1.16311e-25	0.26702	0.424	0.185	2.25271e-21	52	SNAPC3
1.39951e-25	0.284628	0.285	0.104	2.71058e-21	52	KBTBD7
2.1298e-25	0.288597	0.762	0.424	4.125e-21	52	CFDP1
3.0888e-25	0.279262	0.338	0.124	5.98239e-21	52	HECTD1
5.66893e-25	0.309477	0.426	0.197	1.09796e-20	52	TRIM13
6.55452e-25	0.2996	0.545	0.282	1.26948e-20	52	MTCH2
1.44084e-24	0.286329	0.39	0.163	2.79062e-20	52	SUPT20H
1.50417e-24	0.261744	0.3	0.108	2.91327e-20	52	TANK
1.53352e-24	0.261983	0.468	0.221	2.97011e-20	52	KLHDC2
1.678e-24	0.655326	0.626	0.324	3.24995e-20	52	NR2F1
1.7564e-24	0.26672	0.426	0.192	3.4018e-20	52	CHMP3
2.47387e-24	0.282585	0.783	0.459	4.79139e-20	52	VDAC2
4.03265e-24	0.254718	0.253	0.088	7.81043e-20	52	PRPF18
4.61076e-24	0.28645	0.33	0.121	8.93012e-20	52	RNF20
7.10855e-24	0.29084	0.702	0.388	1.37678e-19	52	VBP1
7.3115e-24	0.346273	0.789	0.442	1.41609e-19	52	CBX5
8.02261e-24	0.250543	0.303	0.119	1.55382e-19	52	CBR4
9.16797e-24	0.272902	0.814	0.473	1.77565e-19	52	CBX1
1.0354e-23	0.250736	0.579	0.3	2.00537e-19	52	MTCH1
2.4584e-23	0.258096	0.522	0.265	4.76144e-19	52	PBX1
3.20533e-23	0.398471	0.291	0.104	6.20808e-19	52	IGF1R
5.14919e-23	0.294642	0.496	0.24	9.97294e-19	52	FADS1
9.38278e-23	0.260031	0.484	0.224	1.81726e-18	52	PHLDA1
1.1533e-22	0.406546	0.673	0.368	2.23371e-18	52	PSMC1
1.20178e-22	0.269699	0.895	0.53	2.3276e-18	52	MARCKS
1.4019e-22	0.308267	0.576	0.307	2.71521e-18	52	IP6K2
5.79533e-22	0.364856	0.931	0.624	1.12244e-17	52	DDX5
8.68444e-22	0.255029	0.319	0.138	1.682e-17	52	CTNND1
1.6592e-21	0.295944	0.43	0.216	3.21355e-17	52	CETN3
2.35556e-21	0.322389	0.695	0.398	4.56225e-17	52	CARHSP1
3.75188e-21	0.263361	0.347	0.155	7.26665e-17	52	COPB2
7.15419e-21	0.259525	0.466	0.218	1.38562e-16	52	TMEM160
8.00098e-21	0.456596	0.269	0.1	1.54963e-16	52	FAT3
8.81304e-21	0.318837	0.357	0.16	1.70691e-16	52	MID1
8.89498e-21	0.284513	0.841	0.552	1.72278e-16	52	PRDX1
1.32123e-20	0.339134	0.495	0.241	2.55896e-16	52	UPF3B
4.17828e-20	0.397861	0.847	0.532	8.09249e-16	52	NDUFB11
4.91635e-20	0.298234	0.52	0.28	9.52198e-16	52	EZR
5.05852e-20	0.253264	0.818	0.494	9.79734e-16	52	BRK1
1.10524e-19	0.268033	0.319	0.136	2.14062e-15	52	CLK4
1.20173e-19	0.259035	0.287	0.123	2.32751e-15	52	RBM10
1.80881e-19	0.310786	0.31	0.144	3.5033e-15	52	CCDC152
2.13576e-19	0.407205	0.98	0.699	4.13654e-15	52	MARCKSL1
4.14014e-19	0.265638	0.489	0.264	8.01863e-15	52	MOB4
5.41758e-19	0.307029	0.451	0.228	1.04928e-14	52	LHX2
5.64276e-19	0.390718	0.321	0.139	1.09289e-14	52	CEP290
1.64908e-18	0.290952	0.859	0.501	3.19394e-14	52	ZFAS1
4.86194e-18	0.325789	0.345	0.164	9.41661e-14	52	HMGCR
5.4889e-18	0.338783	0.872	0.541	1.06309e-13	52	C12orf57
8.25674e-18	0.251033	0.338	0.159	1.59917e-13	52	TP53RK
9.9154e-18	0.291844	0.314	0.138	1.92041e-13	52	USP34
2.176e-17	0.364913	0.294	0.119	4.21448e-13	52	WDR6
3.70737e-17	0.260947	0.872	0.551	7.18044e-13	52	EIF4G2
2.72545e-16	0.253426	0.318	0.134	5.27864e-12	52	CHMP1A
7.90212e-16	0.26565	0.282	0.124	1.53048e-11	52	C14orf132
9.10393e-16	0.279913	0.462	0.25	1.76325e-11	52	ACIN1
1.03331e-15	0.484666	0.962	0.717	2.00132e-11	52	CFL1
3.27242e-15	0.265224	0.296	0.141	6.33802e-11	52	MED17
9.88293e-15	0.266034	0.738	0.452	1.91413e-10	52	ANP32A
2.58843e-14	0.30907	0.83	0.508	5.01326e-10	52	MT-ND2
3.02954e-14	0.286581	0.435	0.244	5.86761e-10	52	ETFB
9.19243e-14	0.253604	0.888	0.609	1.78039e-09	52	HSPA8
1.58716e-13	0.266298	0.856	0.555	3.07402e-09	52	MT-ND3
5.2859e-13	0.374492	0.661	0.44	1.02377e-08	52	CSRP2
4.55369e-11	0.436667	0.993	0.806	8.8196e-07	52	H3F3A
1.75656e-09	0.312022	0.94	0.682	3.4021e-05	52	YWHAE
1.31333e-06	0.277079	0.973	0.744	0.0254366	52	YBX1
2.03707e-06	0.297353	0.345	0.215	0.039454	52	SLF1
2.05353e-06	0.319185	0.958	0.713	0.0397727	52	HSP90AB1
2.9267e-06	0.287746	0.958	0.718	0.0566843	52	RPSA
0.000368413	0.327185	0.303	0.214	1	52	MTRNR2L8
1.01229e-248	1.59734	0.715	0.166	1.9606e-244	53	LUM
4.08918e-185	1.06592	0.763	0.29	7.91992e-181	53	CRABP2
1.02364e-180	0.848647	0.953	0.568	1.98258e-176	53	MDK
8.97387e-169	1.074	0.59	0.149	1.73806e-164	53	CRABP1
1.50766e-161	0.893692	0.595	0.167	2.92004e-157	53	FRZB
8.32088e-132	0.657527	0.973	0.7	1.61159e-127	53	NPM1
1.22219e-116	0.823592	0.416	0.091	2.36714e-112	53	RGS5
7.37163e-113	0.700547	0.992	0.813	1.42774e-108	53	H3F3B
1.00208e-111	0.457163	0.911	0.605	1.94082e-107	53	MIF
1.17546e-111	0.710758	0.679	0.318	2.27664e-107	53	CTGF
3.39894e-110	0.554713	0.9	0.615	6.58307e-106	53	SNRPD1
4.12546e-106	0.595638	0.904	0.607	7.99019e-102	53	PFN1
3.34394e-105	0.646631	0.923	0.662	6.47654e-101	53	HMGN1
9.82334e-104	0.47711	0.935	0.682	1.90258e-99	53	LDHB
8.52541e-102	0.544366	0.992	0.828	1.6512e-97	53	RPL3
3.62568e-98	0.544751	0.838	0.535	7.02222e-94	53	PSMA4
2.07449e-95	0.646101	0.752	0.436	4.01787e-91	53	TPM1
3.47943e-95	0.494768	0.317	0.056	6.73895e-91	53	TFAP2B
8.67695e-95	0.535695	0.924	0.663	1.68055e-90	53	ERH
2.93374e-93	0.392258	0.994	0.874	5.68207e-89	53	RPL21
3.5905e-89	0.50782	0.9	0.608	6.95407e-85	53	SUMO1
7.66804e-88	0.617612	0.667	0.356	1.48515e-83	53	H2AFY2
1.26582e-86	0.500795	0.294	0.054	2.45165e-82	53	CPED1
1.10902e-84	0.441565	0.733	0.434	2.14794e-80	53	STRAP
5.30015e-84	0.468319	0.824	0.493	1.02653e-79	53	LAPTM4A
3.26564e-83	0.468417	0.996	0.837	6.32489e-79	53	RPL7
3.49679e-83	0.461233	0.999	0.845	6.77258e-79	53	PTMA
4.97259e-83	0.517637	0.791	0.505	9.63091e-79	53	RSL24D1
2.14312e-82	0.400328	0.896	0.613	4.1508e-78	53	EIF3E
4.16376e-82	0.477681	0.934	0.645	8.06437e-78	53	SRP9
7.13893e-82	0.343953	0.873	0.584	1.38267e-77	53	POMP
2.27922e-81	0.375757	0.98	0.791	4.4144e-77	53	HNRNPA1
2.32695e-81	0.389316	0.902	0.62	4.50684e-77	53	SHFM1
8.15561e-81	0.488343	0.508	0.214	1.57958e-76	53	ITM2C
1.32554e-80	0.534016	0.774	0.441	2.56731e-76	53	OSTC
5.59123e-80	0.414443	0.391	0.119	1.08291e-75	53	RARRES2
3.35231e-79	0.434992	0.969	0.727	6.49276e-75	53	H2AFZ
5.17558e-79	0.403586	0.291	0.06	1.00241e-74	53	TGFBI
1.31615e-78	0.529125	0.425	0.143	2.54912e-74	53	MDFI
5.72741e-78	0.404333	0.975	0.758	1.10928e-73	53	TMA7
1.12552e-77	0.416707	0.999	0.874	2.17992e-73	53	RPS19
8.11914e-77	0.34584	0.982	0.819	1.57251e-72	53	RPS3
5.51468e-76	0.428749	0.864	0.606	1.06808e-71	53	SNRPF
7.22874e-76	0.490654	0.258	0.047	1.40006e-71	53	ALX1
1.45176e-74	0.474574	0.759	0.463	2.81176e-70	53	SLC25A5
1.63196e-74	0.405196	0.987	0.828	3.16078e-70	53	RPL15
2.73412e-73	0.467334	0.838	0.58	5.29545e-69	53	LSM7
1.83821e-72	0.432616	0.387	0.131	3.56025e-68	53	PLS3
3.15181e-72	0.483155	0.686	0.416	6.10443e-68	53	PDIA3
6.99725e-72	0.432039	0.748	0.45	1.35523e-67	53	PDIA6
6.86386e-71	0.408842	0.89	0.627	1.32939e-66	53	SRSF3
8.87806e-71	0.37856	0.819	0.545	1.7195e-66	53	C11orf58
1.11768e-70	0.384832	0.808	0.492	2.16472e-66	53	HSPA5
2.30604e-70	0.382405	0.927	0.66	4.46635e-66	53	HSPE1
1.16921e-69	0.36546	0.794	0.495	2.26452e-65	53	SPCS2
1.18377e-69	0.370586	0.91	0.662	2.29273e-65	53	SNRPE
2.82117e-69	0.449589	0.712	0.41	5.46403e-65	53	MRPL42
5.69657e-69	0.484119	0.724	0.428	1.10331e-64	53	UBE2E3
1.15685e-68	0.354099	0.909	0.652	2.24059e-64	53	MORF4L1
1.08096e-67	0.372881	0.401	0.144	2.09361e-63	53	GJA1
1.64909e-67	0.381183	0.926	0.692	3.19395e-63	53	PRDX2
4.3907e-67	0.337402	0.46	0.175	8.5039e-63	53	MGST1
5.69685e-67	0.476672	0.641	0.367	1.10337e-62	53	ELAVL1
5.91348e-67	0.385364	0.997	0.837	1.14532e-62	53	RPS3A
8.08255e-67	0.436966	0.851	0.602	1.56543e-62	53	TXN
1.585e-66	0.270541	0.989	0.84	3.06982e-62	53	RPL26
6.20091e-66	0.436132	0.262	0.056	1.20099e-61	53	HAPLN1
2.65356e-65	0.395095	0.723	0.453	5.13942e-61	53	RCN2
3.0891e-65	0.362298	0.907	0.681	5.98297e-61	53	GSTP1
7.08621e-65	0.370757	0.904	0.66	1.37246e-60	53	UQCR10
6.72699e-64	0.543887	0.499	0.239	1.30288e-59	53	MFAP2
9.4525e-64	0.403202	0.894	0.654	1.83076e-59	53	RAN
2.5524e-63	0.333034	0.894	0.606	4.9435e-59	53	TPI1
2.71432e-63	0.314581	0.951	0.762	5.25709e-59	53	SERF2
2.81968e-63	0.352369	0.802	0.535	5.46115e-59	53	DNAJA1
4.35972e-63	0.503044	0.632	0.35	8.4439e-59	53	MYL12A
1.26384e-62	0.353151	0.962	0.773	2.44781e-58	53	SRP14
3.69078e-62	0.369046	0.87	0.628	7.1483e-58	53	HSBP1
1.17489e-61	0.36933	0.782	0.517	2.27552e-57	53	TRMT112
3.11293e-61	0.44802	0.747	0.507	6.02912e-57	53	NME1
7.62373e-61	0.311251	0.971	0.776	1.47656e-56	53	HMGB1
1.0304e-60	0.349538	0.756	0.493	1.99568e-56	53	NDUFB8
2.1438e-60	0.453123	0.565	0.306	4.15212e-56	53	BRIX1
3.42186e-60	0.460001	0.406	0.18	6.62745e-56	53	IGDCC3
9.6472e-60	0.370035	0.762	0.505	1.86847e-55	53	ILF2
1.47623e-58	0.343581	0.795	0.546	2.85917e-54	53	NOP10
2.65291e-58	0.412612	0.781	0.524	5.13817e-54	53	NDUFA6
1.2047e-57	0.308185	0.929	0.709	2.33327e-53	53	HSP90AB1
1.29985e-57	0.309162	0.898	0.664	2.51756e-53	53	ATP5J2
4.24712e-57	0.454358	0.593	0.367	8.22582e-53	53	C1QBP
1.11793e-56	0.342521	0.81	0.534	2.1652e-52	53	LSM5
2.2718e-56	0.35447	0.64	0.389	4.40001e-52	53	SDCBP
2.94062e-56	0.343351	0.686	0.442	5.6954e-52	53	NDUFA12
3.00091e-56	0.417764	0.693	0.441	5.81217e-52	53	RSL1D1
3.98484e-56	0.405116	0.586	0.326	7.71784e-52	53	EIF4EBP1
6.10328e-56	0.437756	0.714	0.456	1.18208e-51	53	CCT4
7.38246e-56	0.344702	0.889	0.632	1.42983e-51	53	YWHAQ
7.41304e-56	0.278763	0.92	0.735	1.43576e-51	53	SUMO2
2.28605e-55	0.318318	0.842	0.624	4.42761e-51	53	SLIRP
2.43214e-55	0.284262	0.896	0.675	4.71056e-51	53	TMEM258
6.87897e-55	0.395907	0.718	0.462	1.33232e-50	53	PSMB3
1.18849e-54	0.306973	0.79	0.554	2.30187e-50	53	PTGES3
1.48271e-54	0.35612	0.697	0.477	2.87172e-50	53	TIMM13
1.48498e-54	0.276575	0.991	0.845	2.87611e-50	53	RPS15
1.77315e-54	0.320727	0.985	0.827	3.43425e-50	53	RPL18A
2.62019e-54	0.351182	0.701	0.439	5.07479e-50	53	NDUFA5
4.48138e-54	0.283146	0.505	0.253	8.67954e-50	53	TPM2
5.01523e-54	0.425228	0.665	0.4	9.71351e-50	53	PRELID1
5.44034e-54	0.396859	0.553	0.309	1.05369e-49	53	GINS2
5.95252e-54	0.257103	0.924	0.723	1.15288e-49	53	ATP5G2
7.60154e-54	0.431015	0.674	0.429	1.47227e-49	53	DUT
8.62878e-54	0.340077	0.826	0.546	1.67122e-49	53	RBM8A
1.28832e-53	0.30261	0.929	0.733	2.49521e-49	53	BTF3
2.80773e-53	0.252173	0.88	0.641	5.43802e-49	53	EEF1D
3.52963e-53	0.488839	0.691	0.465	6.83618e-49	53	PRMT1
4.98889e-53	0.428718	0.553	0.298	9.66247e-49	53	TSPAN6
6.65101e-53	0.317934	0.897	0.664	1.28817e-48	53	SKP1
7.01455e-53	0.363015	0.604	0.357	1.35858e-48	53	EXOSC8
2.44368e-52	0.35654	0.488	0.236	4.73292e-48	53	TOMM5
2.86062e-52	0.339608	0.658	0.409	5.54045e-48	53	ARF4
5.62524e-52	0.318069	0.771	0.513	1.0895e-47	53	CAMTA1
8.31242e-52	0.269851	0.866	0.627	1.60995e-47	53	SNRPG
1.45662e-51	0.312416	0.774	0.525	2.82119e-47	53	PSMB1
2.8965e-51	0.316602	0.81	0.586	5.60993e-47	53	RBX1
5.87001e-51	0.320252	0.915	0.712	1.1369e-46	53	NGFRAP1
7.6776e-51	0.350888	0.669	0.421	1.487e-46	53	PSMB2
7.71625e-51	0.333417	0.754	0.503	1.49448e-46	53	CNBP
1.27158e-50	0.324327	0.619	0.373	2.4628e-46	53	PRDX3
1.34226e-50	0.27659	0.806	0.538	2.59969e-46	53	LDHA
1.64785e-50	0.263199	0.987	0.833	3.19155e-46	53	RPS6
1.78656e-50	0.331514	0.744	0.511	3.46021e-46	53	ST13
2.65756e-50	0.479046	0.483	0.271	5.14717e-46	53	ISYNA1
4.4898e-50	0.317147	0.827	0.616	8.69584e-46	53	SNRPD2
6.18164e-50	0.401263	0.404	0.192	1.19726e-45	53	PTGR1
8.42723e-50	0.414353	0.643	0.382	1.63219e-45	53	CYR61
1.55548e-49	0.332039	0.688	0.418	3.01265e-45	53	EIF4E
1.5989e-49	0.353209	0.637	0.39	3.09675e-45	53	PSMD4
2.36267e-49	0.415475	0.593	0.355	4.57602e-45	53	PCNA
3.69295e-49	0.347946	0.752	0.521	7.1525e-45	53	PSMB5
4.3765e-49	0.356962	0.519	0.292	8.4764e-45	53	SNRNP40
1.27409e-48	0.260473	0.404	0.189	2.46765e-44	53	GSTO1
1.97128e-48	0.30867	0.997	0.861	3.81797e-44	53	RPL34
2.39859e-48	0.341929	0.61	0.368	4.64559e-44	53	FAM60A
2.40811e-48	0.347829	0.609	0.381	4.66402e-44	53	PSMA3
3.00692e-48	0.398576	0.429	0.209	5.8238e-44	53	CD164
4.8222e-48	0.292829	0.689	0.464	9.33964e-44	53	MRPL51
6.97939e-48	0.376211	0.685	0.468	1.35177e-43	53	XRCC6
9.85063e-48	0.251652	0.996	0.859	1.90787e-43	53	RPL39
1.00044e-47	0.259381	0.741	0.506	1.93765e-43	53	ENY2
1.03477e-47	0.394208	0.491	0.261	2.00414e-43	53	HNRNPA1L2
1.67853e-47	0.342651	0.706	0.45	3.25097e-43	53	UBE2V2
2.76535e-47	0.417528	0.676	0.438	5.35594e-43	53	SRSF9
4.65537e-47	0.4099	0.699	0.483	9.01652e-43	53	SNRPB
6.75959e-47	0.420597	0.402	0.191	1.3092e-42	53	RMI2
8.7911e-47	0.32135	0.805	0.551	1.70266e-42	53	HSPD1
1.47694e-46	0.291887	0.829	0.601	2.86053e-42	53	SUB1
2.40403e-46	0.272502	0.738	0.516	4.65612e-42	53	SAP18
3.73592e-46	0.384687	0.626	0.392	7.23573e-42	53	IGFBP2
5.10867e-46	0.264409	0.37	0.16	9.89448e-42	53	SPRY1
5.84344e-46	0.292946	0.686	0.491	1.13176e-41	53	UBE2I
6.8949e-46	0.260091	0.868	0.676	1.3354e-41	53	C14orf2
7.73556e-46	0.397122	0.634	0.403	1.49822e-41	53	SIVA1
1.09211e-45	0.297935	0.439	0.231	2.11521e-41	53	PSME2
1.36994e-45	0.386218	0.545	0.309	2.65331e-41	53	SRSF6
1.60438e-45	0.37157	0.589	0.356	3.10736e-41	53	TMEM230
2.06581e-45	0.268083	0.996	0.863	4.00107e-41	53	RPS18
2.24643e-45	0.419126	0.677	0.469	4.35089e-41	53	CCT8
4.54975e-45	0.258026	0.744	0.526	8.81195e-41	53	NDUFA13
5.27747e-45	0.399672	0.492	0.28	1.02214e-40	53	TYMS
9.01992e-45	0.384863	0.741	0.52	1.74698e-40	53	LSM4
1.00822e-44	0.373227	0.287	0.095	1.95272e-40	53	CRNDE
1.98443e-44	0.494984	0.52	0.297	3.84344e-40	53	C19orf48
5.56011e-44	0.341237	0.574	0.353	1.07688e-39	53	TPM4
8.82037e-44	0.277004	0.847	0.584	1.70833e-39	53	CNN3
1.0787e-43	0.513016	0.467	0.25	2.08922e-39	53	UHRF1
1.32586e-43	0.365047	0.696	0.463	2.56793e-39	53	HMGA1
1.69903e-43	0.447557	0.532	0.324	3.29069e-39	53	SAE1
1.73793e-43	0.366502	0.592	0.353	3.36603e-39	53	MAD2L1
1.8274e-43	0.484026	0.379	0.177	3.5393e-39	53	CNN2
2.74647e-43	0.27288	0.646	0.426	5.31937e-39	53	HNRNPF
3.85825e-43	0.375376	0.602	0.385	7.47267e-39	53	SRSF1
4.37296e-43	0.324443	0.502	0.288	8.46955e-39	53	DCAF13
7.31359e-43	0.362466	0.533	0.32	1.4165e-38	53	SNRPA1
1.44877e-42	0.318404	0.613	0.392	2.80598e-38	53	RPA3
2.16918e-42	0.387097	0.335	0.147	4.20128e-38	53	RAB34
2.36475e-42	0.320117	0.754	0.523	4.58005e-38	53	PSMB6
3.07944e-42	0.27658	0.601	0.381	5.96425e-38	53	GHITM
3.35828e-42	0.374537	0.41	0.208	6.50432e-38	53	PSMG1
4.24913e-42	0.313413	0.539	0.312	8.22972e-38	53	MRPL13
5.01273e-42	0.332131	0.481	0.266	9.70865e-38	53	ITGB3BP
7.11154e-42	0.351993	0.516	0.287	1.37736e-37	53	CCNG1
8.89584e-42	0.299917	0.651	0.417	1.72295e-37	53	CLIC1
1.43435e-41	0.276106	0.639	0.4	2.77805e-37	53	PCNP
2.9365e-41	0.317877	0.485	0.275	5.68742e-37	53	VPS26A
3.44221e-41	0.378839	0.586	0.374	6.66687e-37	53	PPP4C
5.41484e-41	0.307574	0.584	0.343	1.04875e-36	53	MSMO1
5.48078e-41	0.327278	0.617	0.405	1.06152e-36	53	ANP32B
1.00404e-40	0.26156	0.806	0.583	1.94462e-36	53	NEDD8
1.27133e-40	0.312699	0.467	0.268	2.46231e-36	53	ECH1
1.52988e-40	0.321184	0.66	0.446	2.96307e-36	53	CACYBP
1.59878e-40	0.280385	0.642	0.43	3.09652e-36	53	FDPS
3.26155e-40	0.353322	0.409	0.21	6.31696e-36	53	THAP9-AS1
3.29312e-40	0.278126	0.757	0.543	6.37811e-36	53	ATP5G3
1.76956e-39	0.334342	0.423	0.222	3.42729e-35	53	COMMD10
1.99982e-39	0.279458	0.469	0.266	3.87326e-35	53	ARF5
7.85302e-39	0.272934	0.726	0.489	1.52097e-34	53	LSM3
8.21069e-39	0.279404	0.556	0.333	1.59025e-34	53	GGCT
1.00484e-38	0.269103	0.71	0.487	1.94617e-34	53	PFN2
1.21898e-38	0.372812	0.612	0.406	2.36092e-34	53	SNRPD3
1.69258e-38	0.275569	0.601	0.4	3.27818e-34	53	PSMA1
1.74447e-38	0.32853	0.602	0.407	3.37869e-34	53	CCT5
2.6584e-38	0.261094	0.469	0.262	5.14878e-34	53	SNX2
2.8847e-38	0.343248	0.649	0.462	5.58709e-34	53	SRSF2
5.61351e-38	0.286157	0.648	0.444	1.08722e-33	53	FKBP1A
5.6969e-38	0.259001	0.631	0.415	1.10338e-33	53	MDH1
6.45552e-38	0.343036	0.546	0.349	1.25031e-33	53	NAE1
8.65449e-38	0.253458	0.548	0.331	1.6762e-33	53	LINC01420
1.10064e-37	0.277143	0.678	0.476	2.13172e-33	53	PFDN4
1.75448e-37	0.268093	0.657	0.441	3.39808e-33	53	GDI2
2.50123e-37	0.297286	0.425	0.238	4.84439e-33	53	COPS4
2.58266e-37	0.29122	0.664	0.475	5.00209e-33	53	SNRPB2
2.74294e-37	0.264974	0.662	0.468	5.31253e-33	53	ATP5G1
2.77057e-37	0.306789	0.658	0.458	5.36604e-33	53	NDUFAB1
3.81991e-37	0.269911	0.764	0.572	7.3984e-33	53	PSMA7
4.2701e-37	0.350646	0.483	0.294	8.27032e-33	53	DCTPP1
5.1422e-37	0.308337	0.671	0.468	9.95941e-33	53	POLR2F
1.01901e-36	0.311605	0.379	0.191	1.97363e-32	53	SERPINH1
1.0974e-36	0.287663	0.581	0.362	2.12545e-32	53	LSM6
1.22637e-36	0.331432	0.446	0.259	2.37523e-32	53	ZWINT
1.58097e-36	0.334327	0.511	0.302	3.06202e-32	53	CDC123
1.64673e-36	0.394036	0.748	0.553	3.18939e-32	53	MT-ND3
1.75692e-36	0.269184	0.609	0.403	3.40281e-32	53	UQCC2
3.24471e-36	0.324321	0.702	0.475	6.28436e-32	53	C14orf166
6.24896e-36	0.338069	0.73	0.505	1.2103e-31	53	HMGB3
6.61443e-36	0.254428	0.658	0.442	1.28108e-31	53	VDAC1
9.32305e-36	0.396821	0.569	0.376	1.80569e-31	53	SMARCB1
1.79412e-35	0.252401	0.621	0.4	3.47486e-31	53	POLR2K
5.18957e-35	0.267908	0.657	0.453	1.00512e-30	53	SSBP1
5.91122e-35	0.299356	0.584	0.383	1.14489e-30	53	TXNDC17
8.54063e-35	0.288266	0.671	0.463	1.65415e-30	53	SSB
1.07986e-34	0.256627	0.615	0.436	2.09148e-30	53	EIF5
2.19681e-34	0.320388	0.549	0.349	4.25478e-30	53	POLR2E
3.64384e-34	0.31911	0.457	0.252	7.05739e-30	53	FNTA
4.92084e-34	0.320165	0.436	0.25	9.53069e-30	53	C14orf1
9.46709e-34	0.289377	0.639	0.45	1.83359e-29	53	ANP32A
1.29297e-33	0.28195	0.616	0.428	2.50423e-29	53	YWHAH
1.51771e-33	0.27259	0.451	0.265	2.93949e-29	53	MRPS15
2.52303e-33	0.320813	0.493	0.296	4.8866e-29	53	ACTL6A
2.70565e-33	0.324357	0.557	0.343	5.24031e-29	53	COPS8
3.2575e-33	0.377956	0.488	0.295	6.30912e-29	53	TMEM97
3.54105e-33	0.256514	0.611	0.391	6.8583e-29	53	DGUOK
4.40098e-33	0.278674	0.46	0.264	8.52382e-29	53	MAGOHB
6.11128e-33	0.301551	0.617	0.403	1.18363e-28	53	SQLE
6.63985e-33	0.316375	0.392	0.212	1.28601e-28	53	MRPL16
8.30384e-33	0.385421	0.597	0.418	1.60829e-28	53	MT-ND4L
9.14023e-33	0.288168	0.586	0.384	1.77028e-28	53	TMED2
1.75542e-32	0.277802	0.569	0.362	3.39989e-28	53	PPP1CA
1.84193e-32	0.28076	0.504	0.314	3.56745e-28	53	MED4
2.74429e-32	0.305708	0.512	0.302	5.31515e-28	53	MRPL50
3.3118e-32	0.319497	0.415	0.232	6.41429e-28	53	RFC2
3.75857e-32	0.30181	0.547	0.353	7.27959e-28	53	IER2
4.51129e-32	0.329282	0.439	0.259	8.73746e-28	53	CYB5B
6.9499e-32	0.26755	0.645	0.46	1.34606e-27	53	APEX1
1.43448e-31	0.250968	0.478	0.296	2.77831e-27	53	EMC4
1.45677e-31	0.289351	0.504	0.316	2.82147e-27	53	GNAI3
1.52702e-31	0.264909	0.434	0.237	2.95753e-27	53	NPM3
1.71224e-31	0.284652	0.578	0.398	3.31626e-27	53	MAGED2
2.34558e-31	0.301125	0.506	0.298	4.54291e-27	53	HSPB11
2.56706e-31	0.293126	0.443	0.27	4.97188e-27	53	DCXR
2.95624e-31	0.255783	0.488	0.29	5.72564e-27	53	HDDC2
4.44298e-31	0.347864	0.534	0.354	8.60516e-27	53	PSMD7
4.568e-31	0.277795	0.502	0.328	8.8473e-27	53	ECHS1
4.58521e-31	0.251446	0.614	0.431	8.88063e-27	53	BSG
5.25032e-31	0.283626	0.437	0.26	1.01688e-26	53	KDELR2
5.57248e-31	0.257081	0.603	0.405	1.07928e-26	53	SNRPC
1.00294e-30	0.257172	0.627	0.429	1.94248e-26	53	PSMA2
1.08304e-30	0.339418	0.474	0.281	2.09763e-26	53	HAT1
1.39432e-30	0.275458	0.505	0.298	2.70053e-26	53	MRPL22
2.31261e-30	0.284442	0.313	0.165	4.47906e-26	53	TCF12
2.5597e-30	0.283726	0.488	0.305	4.95763e-26	53	SNRNP25
3.01401e-30	0.336055	0.394	0.21	5.83753e-26	53	FANCL
4.07316e-30	0.294484	0.841	0.605	7.8889e-26	53	MT-ATP6
4.41327e-30	0.25155	0.474	0.291	8.54762e-26	53	THYN1
4.57522e-30	0.263416	0.414	0.248	8.86129e-26	53	EIF2S1
5.01595e-30	0.330171	0.486	0.302	9.71489e-26	53	PHF5A
6.59592e-30	0.266559	0.699	0.483	1.2775e-25	53	PAIP2
1.91456e-29	0.265273	0.321	0.176	3.70811e-25	53	RFXANK
4.55683e-29	0.268294	0.504	0.317	8.82567e-25	53	EEF1E1
7.16842e-29	0.321105	0.566	0.369	1.38838e-24	53	VPS29
8.29518e-29	0.254295	0.598	0.417	1.60661e-24	53	VAPA
1.10195e-28	0.260616	0.524	0.361	2.13427e-24	53	TXNL1
1.23604e-28	0.272158	0.602	0.414	2.39395e-24	53	KIAA0101
1.3212e-28	0.292523	0.499	0.313	2.5589e-24	53	ITGAE
2.11e-28	0.253911	0.63	0.472	4.08664e-24	53	CBX1
2.53168e-28	0.326893	0.432	0.265	4.90336e-24	53	PSMC4
2.74607e-28	0.256019	0.534	0.359	5.31859e-24	53	BUB3
2.79179e-28	0.278494	0.479	0.301	5.40714e-24	53	SS18L2
2.92197e-28	0.26384	0.559	0.371	5.65928e-24	53	PSMC5
3.28923e-28	0.328141	0.481	0.28	6.37058e-24	53	HMGA2
6.03791e-28	0.30514	0.449	0.273	1.16942e-23	53	PLEKHJ1
6.45091e-28	0.317709	0.441	0.279	1.24941e-23	53	CCDC124
8.23293e-28	0.275495	0.34	0.202	1.59455e-23	53	TRAP1
9.00565e-28	0.294179	0.303	0.157	1.74421e-23	53	RPIA
9.68889e-28	0.271158	0.335	0.186	1.87654e-23	53	JPX
1.01014e-27	0.250008	0.473	0.289	1.95644e-23	53	MESDC2
1.26589e-27	0.264058	0.553	0.366	2.45178e-23	53	POLR2G
2.32365e-27	0.346886	0.418	0.251	4.50044e-23	53	FBLN1
3.01744e-27	0.291551	0.278	0.128	5.84419e-23	53	GPX8
3.17182e-27	0.270141	0.405	0.244	6.14318e-23	53	CCNB1IP1
3.27029e-27	0.25908	0.504	0.326	6.3339e-23	53	RAD23B
4.71758e-27	0.295133	0.626	0.429	9.13702e-23	53	NUDC
5.25768e-27	0.3421	0.587	0.406	1.01831e-22	53	PIN1
6.48126e-27	0.307966	0.337	0.183	1.25529e-22	53	RNF114
6.64303e-27	0.269761	0.458	0.288	1.28662e-22	53	GLRX3
8.61586e-27	0.278514	0.626	0.451	1.66872e-22	53	ATP5C1
1.51779e-26	0.284616	0.562	0.391	2.93966e-22	53	UBE2L3
4.09272e-26	0.359401	0.384	0.216	7.92678e-22	53	MIS18A
5.00016e-26	0.265948	0.427	0.268	9.68431e-22	53	IER3IP1
6.01997e-26	0.281401	0.379	0.229	1.16595e-21	53	ETFA
2.39093e-25	0.259794	0.474	0.313	4.63076e-21	53	HSD17B10
5.04545e-25	0.286565	0.504	0.308	9.77203e-21	53	MMADHC
8.34063e-25	0.272097	0.412	0.252	1.61541e-20	53	POLR2C
1.41998e-24	0.252835	0.416	0.257	2.75023e-20	53	DKC1
1.49316e-24	0.27854	0.346	0.2	2.89195e-20	53	CIAPIN1
1.50077e-24	0.307594	0.316	0.174	2.9067e-20	53	SDF2L1
1.71303e-24	0.250256	0.526	0.332	3.31779e-20	53	IMMP1L
2.60608e-24	0.256536	0.559	0.381	5.04745e-20	53	PPP1CC
2.80601e-24	0.270599	0.434	0.282	5.43468e-20	53	EIF4A3
5.59689e-24	0.269562	0.458	0.295	1.08401e-19	53	NOP58
2.66353e-23	0.265815	0.45	0.29	5.15873e-19	53	EIF6
3.61355e-23	0.258288	0.42	0.257	6.99872e-19	53	CENPH
5.13492e-23	0.255984	0.542	0.382	9.94532e-19	53	SMARCE1
9.82999e-23	0.427183	0.468	0.315	1.90387e-18	53	RPS4Y1
1.56251e-22	0.251701	0.683	0.542	3.02627e-18	53	NCL
2.92526e-22	0.280458	0.317	0.173	5.66565e-18	53	SAAL1
3.46102e-22	0.250122	0.346	0.208	6.70331e-18	53	TGIF1
4.75793e-22	0.276417	0.466	0.3	9.21515e-18	53	TMEM98
5.26708e-22	0.302453	0.411	0.244	1.02013e-17	53	FAM136A
1.85329e-21	0.317098	0.374	0.24	3.58946e-17	53	PRPF31
2.26679e-21	0.254171	0.335	0.197	4.39031e-17	53	NUDT11
6.25415e-21	0.273161	0.379	0.233	1.2113e-16	53	DCUN1D5
9.09152e-21	0.305261	0.333	0.196	1.76084e-16	53	NXT1
1.44424e-20	0.255835	0.321	0.19	2.79721e-16	53	CD320
1.4669e-20	0.25582	0.458	0.299	2.84109e-16	53	MRPL47
2.64606e-20	0.32411	0.321	0.179	5.12488e-16	53	MCM5
3.5062e-20	0.281535	0.491	0.346	6.79082e-16	53	MRPS6
4.7683e-20	0.298984	0.415	0.263	9.23525e-16	53	RNASEH2A
3.25365e-19	0.251584	0.353	0.211	6.30168e-15	53	SUCLA2
6.8722e-19	0.261212	0.296	0.169	1.33101e-14	53	PDCL3
7.5043e-19	0.276975	0.377	0.228	1.45343e-14	53	MTX2
2.67856e-18	0.253686	0.395	0.259	5.18783e-14	53	ADRM1
4.78927e-18	0.262643	0.437	0.307	9.27585e-14	53	BIRC5
1.04153e-16	0.287475	0.336	0.216	2.01723e-12	53	RAE1
1.20315e-16	0.257071	0.374	0.246	2.33027e-12	53	LLNLR-245B6.1
4.55886e-16	0.255363	0.298	0.186	8.82961e-12	53	RBM7
3.8186e-11	0.277439	0.295	0.2	7.39586e-07	53	CRYZL1
1.0025e-06	0.252864	0.388	0.315	0.0194164	53	EIF5A
5.533e-95	1.37354	0.438	0.109	1.07163e-90	54	MTRNR2L6
2.9271e-83	0.397081	0.424	0.105	5.66921e-79	54	AMY2B
1.83148e-79	1.37034	0.668	0.38	3.5472e-75	54	RSF1
1.19299e-76	0.402352	0.386	0.097	2.31059e-72	54	AMY2A
1.42639e-74	1.15608	0.497	0.207	2.76263e-70	54	MTRNR2L8
5.589e-73	1.02996	0.537	0.235	1.08248e-68	54	STMN2
2.77366e-72	1.21125	0.39	0.108	5.37202e-68	54	MTRNR2L1
9.02336e-71	1.08986	0.359	0.098	1.74764e-66	54	MTRNR2L10
9.04227e-70	1.12948	0.347	0.103	1.75131e-65	54	H3F3C
1.30208e-68	1.03928	0.353	0.096	2.52186e-64	54	MTRNR2L3
4.11077e-64	0.904364	0.388	0.133	7.96174e-60	54	NHSL2
2.18218e-61	0.853687	0.971	0.757	4.22644e-57	54	TUBA1A
1.39585e-53	0.900541	0.418	0.17	2.70349e-49	54	NEUROD6
1.92894e-40	0.710486	0.931	0.751	3.73597e-36	54	UBA52
2.69726e-38	0.644967	0.855	0.595	5.22406e-34	54	TUBB2B
9.43872e-37	0.870059	0.947	0.775	1.82809e-32	54	RPS20
3.11668e-34	0.378991	0.315	0.132	6.03639e-30	54	HMP19
7.4235e-34	0.672319	0.501	0.285	1.43778e-29	54	GPM6A
1.2219e-33	0.280906	0.41	0.216	2.36657e-29	54	ZNF90
1.46799e-33	0.638128	0.531	0.322	2.84321e-29	54	TUBB2A
6.16624e-31	0.789012	0.907	0.72	1.19428e-26	54	RPS26
9.5266e-31	0.489213	0.253	0.101	1.84511e-26	54	NACA2
5.45592e-27	0.844325	0.708	0.54	1.0567e-22	54	C12orf57
5.76459e-26	0.612195	0.27	0.129	1.11649e-21	54	ZNF844
4.65351e-24	0.823946	0.349	0.199	9.01292e-20	54	DCX
1.02657e-23	0.550774	0.958	0.807	1.98826e-19	54	RPL38
1.60474e-23	1.03139	0.506	0.354	3.10806e-19	54	NFIB
3.21299e-23	0.634583	0.985	0.83	6.22291e-19	54	RPL19
1.0048e-21	0.400032	0.898	0.732	1.9461e-17	54	RPS11
8.82273e-20	0.54735	0.559	0.415	1.70879e-15	54	SMDT1
1.29269e-18	0.443678	0.289	0.17	2.50367e-14	54	TIPIN
1.51307e-18	0.826652	0.373	0.255	2.93051e-14	54	IFI27L2
1.77897e-18	0.847024	0.335	0.212	3.4455e-14	54	SYT1
7.94988e-18	0.317742	0.344	0.206	1.53973e-13	54	TAGLN3
1.67841e-17	0.601366	0.958	0.791	3.25074e-13	54	RPLP0
2.89483e-16	0.44209	0.387	0.247	5.60671e-12	54	RBM6
2.62263e-15	0.480615	0.924	0.779	5.07951e-11	54	NACA
4.61931e-15	0.575707	0.721	0.581	8.94668e-11	54	HN1
7.08327e-15	0.472127	0.982	0.837	1.37189e-10	54	RPS24
2.85544e-14	0.380478	0.903	0.775	5.53042e-10	54	SRP14
3.4055e-14	0.418692	0.95	0.792	6.59576e-10	54	HNRNPA1
3.61328e-14	0.574311	0.624	0.467	6.99819e-10	54	BEX1
4.488e-14	0.479985	0.955	0.793	8.69236e-10	54	RPS5
4.95872e-14	0.444376	0.903	0.758	9.60405e-10	54	RPS21
6.61247e-14	0.427456	0.975	0.829	1.2807e-09	54	RPS13
1.44689e-13	0.627201	0.559	0.464	2.80234e-09	54	NNAT
1.61547e-13	0.396874	0.943	0.795	3.12885e-09	54	RPS16
3.21449e-13	0.508429	0.612	0.493	6.22582e-09	54	UBC
5.3315e-13	0.371317	0.919	0.77	1.0326e-08	54	FAU
1.30953e-12	0.413395	0.943	0.815	2.53631e-08	54	H3F3B
2.76448e-12	0.394778	0.982	0.835	5.35424e-08	54	RPL35
4.41731e-12	0.386472	0.972	0.825	8.55544e-08	54	RPS17
5.64047e-12	0.410179	0.978	0.833	1.09245e-07	54	RPS15A
1.43391e-11	0.555639	0.354	0.267	2.7772e-07	54	RTN1
2.37041e-11	0.363675	0.968	0.837	4.59101e-07	54	RPL27A
2.64121e-11	0.327658	0.97	0.822	5.1155e-07	54	RPL6
3.5656e-11	0.434941	0.273	0.181	6.90586e-07	54	CWC25
9.43047e-11	0.258493	0.322	0.233	1.82649e-06	54	RBFOX2
1.09982e-10	0.337164	0.964	0.759	2.13013e-06	54	TUBB
2.53931e-10	0.616811	0.522	0.404	4.91813e-06	54	TCF4
4.77397e-10	0.379039	0.938	0.793	9.24622e-06	54	RPL27
1.18873e-09	0.366392	0.316	0.214	2.30233e-05	54	NSG1
3.97953e-09	0.32513	0.361	0.265	7.70755e-05	54	EPB41L4A-AS1
4.35969e-09	0.677908	0.408	0.314	8.44384e-05	54	MEIS2
1.05095e-08	0.308274	0.822	0.716	0.000203548	54	PFDN5
2.1029e-08	0.442993	0.587	0.516	0.000407291	54	ZNF428
2.84416e-08	0.340821	0.978	0.835	0.000550857	54	RPL23A
3.09587e-08	0.50577	0.585	0.501	0.000599608	54	PSMB7
3.51029e-08	0.36954	0.819	0.738	0.000679872	54	SUMO2
3.55949e-08	0.453735	0.419	0.323	0.000689402	54	BEX2
5.41483e-08	0.321255	0.921	0.77	0.00104874	54	RPL7A
5.86891e-08	0.339637	0.667	0.626	0.00113669	54	DDX5
7.88913e-08	0.424535	0.996	0.875	0.00152797	54	RPS19
9.0379e-08	0.544046	0.598	0.509	0.00175046	54	EIF3K
1.00049e-07	0.351381	0.341	0.265	0.00193776	54	HNRNPA1L2
1.06311e-07	0.40272	0.32	0.251	0.00205903	54	XIST
1.33615e-07	0.266533	0.974	0.852	0.00258786	54	RPS28
1.57087e-07	0.267143	0.593	0.482	0.00304246	54	CD24
1.69346e-07	0.271044	0.705	0.628	0.00327989	54	SLIRP
1.24329e-06	0.265151	0.79	0.678	0.02408	54	TMEM258
1.68202e-06	0.25376	0.962	0.82	0.0325773	54	RPS3
1.86405e-06	0.368131	0.336	0.272	0.036103	54	CXADR
2.00669e-06	0.429151	0.506	0.44	0.0388655	54	CSRP2
2.03114e-06	0.252577	0.947	0.826	0.0393392	54	RPS25
4.85868e-06	0.28138	0.976	0.841	0.0941029	54	RPL26
5.58736e-06	0.377268	0.595	0.493	0.108216	54	DDAH2
6.53624e-06	0.346801	0.984	0.845	0.126594	54	RPL13A
6.90409e-06	0.256249	0.735	0.68	0.133718	54	C14orf2
7.62861e-06	0.286358	0.966	0.837	0.147751	54	RPLP2
8.39224e-06	0.639544	0.273	0.227	0.162541	54	ZNF462
1.60974e-05	0.556628	0.443	0.388	0.311774	54	DCTN3
1.63075e-05	0.307182	0.502	0.451	0.315845	54	PET100
1.75739e-05	0.378964	0.756	0.697	0.340371	54	PRDX2
2.02236e-05	0.530335	0.298	0.222	0.391692	54	ENC1
2.36619e-05	0.352036	0.267	0.201	0.458283	54	ELAVL3
5.5356e-05	0.426006	0.314	0.271	1	54	STMN4
7.15897e-05	0.396931	0.367	0.312	1	54	FOXG1
8.41362e-05	0.337191	0.56	0.518	1	54	EIF4A1
0.000149553	0.427941	0.326	0.273	1	54	DBN1
0.000204554	0.291741	0.927	0.796	1	54	RPS9
0.000340486	0.257175	0.977	0.839	1	54	TMSB10
0.000658038	0.406422	0.357	0.304	1	54	AKAP9
0.000902996	0.280851	0.61	0.543	1	54	SON
0.000916065	0.403789	0.502	0.47	1	54	PRMT1
0.00119675	0.365441	0.627	0.59	1	54	RPL36AL
0.0012071	0.263025	0.388	0.336	1	54	KMT2E
0.00132676	0.342841	0.545	0.493	1	54	EIF3H
0.00162433	0.413295	0.402	0.348	1	54	DYNLRB1
0.00213947	0.291392	0.296	0.268	1	54	CELF2
0.00247067	0.367572	0.284	0.255	1	54	FEZ1
0.00283073	0.260493	0.315	0.261	1	54	DPYSL3
0.00307567	0.424711	0.356	0.33	1	54	VPS28
0.00346829	0.514158	0.484	0.436	1	54	MYL6B
0.00362074	0.284293	0.443	0.397	1	54	SSR4
0.00409631	0.26429	0.738	0.707	1	54	TCEB2
0.00421101	0.288988	0.465	0.431	1	54	GABARAPL2
0.0043767	0.447543	0.492	0.465	1	54	APEX1
0.00532498	0.25003	0.973	0.845	1	54	RPS15
0.0074725	0.253616	0.374	0.342	1	54	TLE4
1.44603e-214	1.20764	0.808	0.133	2.80068e-210	55	NHSL2
5.07936e-213	1.28292	0.741	0.103	9.83771e-209	55	H3F3C
1.07372e-212	1.67164	0.748	0.106	2.07957e-208	55	AMY2B
8.25316e-210	1.63734	0.718	0.099	1.59847e-205	55	AMY2A
5.65347e-201	1.30392	0.769	0.111	1.09496e-196	55	MTRNR2L6
2.49561e-190	1.28637	0.718	0.109	4.83349e-186	55	MTRNR2L1
3.17896e-168	0.816354	0.841	0.209	6.15701e-164	55	MTRNR2L8
1.50559e-165	1.23043	0.974	0.381	2.91603e-161	55	RSF1
5.66941e-162	1.40669	0.64	0.097	1.09805e-157	55	MTRNR2L3
4.23401e-155	0.813403	0.646	0.1	8.20042e-151	55	MTRNR2L10
7.6518e-150	1.35171	0.517	0.055	1.482e-145	55	PPP1R17
2.37808e-133	0.719968	0.756	0.215	4.60587e-129	55	ZNF90
5.17744e-115	1.10564	0.586	0.128	1.00277e-110	55	ZNF844
6.04139e-109	1.31819	0.388	0.041	1.1701e-104	55	INSM1
1.54136e-106	0.53608	0.672	0.188	2.98531e-102	55	MTRNR2L12
5.75024e-105	0.660789	0.567	0.132	1.11371e-100	55	HMP19
9.65602e-105	1.15521	0.724	0.246	1.87018e-100	55	RBM6
1.61482e-102	1.58571	0.429	0.072	3.12757e-98	55	LRP8
4.37244e-101	1.10836	0.371	0.044	8.46854e-97	55	RP11-277A4.4
3.7773e-96	0.838638	0.866	0.353	7.31587e-92	55	NFIB
5.44009e-96	0.998929	0.521	0.11	1.05364e-91	55	POU3F2
7.44676e-96	0.867823	0.774	0.286	1.44229e-91	55	GPM6A
1.23822e-95	1.3414	0.31	0.027	2.39819e-91	55	ZNF534
2.2658e-91	0.93522	0.847	0.403	4.3884e-87	55	TCF4
4.16761e-88	0.621831	0.3	0.032	8.07184e-84	55	MT1M
1.30806e-86	1.08264	0.308	0.032	2.53345e-82	55	EOMES
3.02256e-85	0.552367	0.576	0.169	5.85409e-81	55	TIPIN
1.63164e-83	1.34705	0.92	0.515	3.16017e-79	55	SOX11
3.60008e-83	0.682024	0.616	0.172	6.97263e-79	55	NEUROD6
3.91308e-80	1.24715	0.998	0.766	7.57885e-76	55	STMN1
2.26139e-79	0.575867	0.625	0.199	4.37986e-75	55	DCX
2.15656e-77	0.596008	0.28	0.035	4.17682e-73	55	PRR26
1.21159e-76	0.749099	0.767	0.312	2.3466e-72	55	MEIS2
4.32818e-75	0.850156	0.998	0.777	8.38282e-71	55	RPS20
1.92962e-74	0.92649	0.713	0.297	3.73729e-70	55	MAP2
2.80576e-74	0.852856	0.998	0.753	5.43419e-70	55	UBA52
7.52654e-74	1.01431	0.655	0.258	1.45774e-69	55	NFIA
7.58553e-73	0.422177	0.429	0.102	1.46916e-68	55	NACA2
4.09634e-72	0.524375	0.927	0.504	7.9338e-68	55	FABP7
5.96008e-72	0.967282	1	0.841	1.15435e-67	55	TMSB10
3.04714e-70	0.800115	0.312	0.048	5.9017e-66	55	SH3TC1
1.26809e-69	0.890017	0.409	0.097	2.45604e-65	55	ROBO2
1.29996e-68	0.905077	0.336	0.053	2.51776e-64	55	AMY1A
8.92565e-67	0.406485	0.366	0.074	1.72872e-62	55	MED12
2.91279e-64	0.440269	0.325	0.056	5.6415e-60	55	MT1E
2.3059e-63	0.611036	0.629	0.255	4.46607e-59	55	IFI27L2
1.54299e-62	1.07748	0.509	0.171	2.98847e-58	55	POU3F3
8.80642e-60	0.693344	0.994	0.722	1.70563e-55	55	RPS26
2.6353e-58	0.762885	0.996	0.777	5.10405e-54	55	RPL14
3.42751e-58	0.793059	0.981	0.734	6.63841e-54	55	RPS11
1.24128e-57	0.810067	0.582	0.22	2.40412e-53	55	ENC1
2.89629e-57	0.774022	0.31	0.058	5.60953e-53	55	SEZ6
3.50715e-57	0.89619	0.53	0.199	6.79265e-53	55	ELAVL3
1.81711e-56	0.51062	0.375	0.097	3.51937e-52	55	ELAVL2
4.34423e-54	0.632406	0.494	0.181	8.41391e-50	55	CWC25
8.48536e-54	0.998928	0.757	0.415	1.64345e-49	55	SMDT1
5.52004e-53	0.453327	0.313	0.069	1.06912e-48	55	NRN1
2.21421e-52	0.487077	0.959	0.598	4.28849e-48	55	TUBB2B
9.1437e-52	0.831238	0.481	0.183	1.77095e-47	55	UQCRHL
2.45653e-51	0.777049	0.259	0.05	4.75781e-47	55	AC004556.1
1.41333e-50	1.17163	0.468	0.17	2.73734e-46	55	ELAVL4
1.9248e-48	0.58469	0.873	0.541	3.72794e-44	55	C12orf57
1.20334e-47	0.422363	0.608	0.239	2.33063e-43	55	STMN2
1.47516e-47	0.591384	0.425	0.143	2.85709e-43	55	MLLT3
1.2883e-46	0.333226	0.966	0.662	2.49518e-42	55	MT-ND1
2.27797e-45	0.932581	0.774	0.492	4.41197e-41	55	MLLT11
2.46031e-44	0.651369	0.692	0.387	4.76512e-40	55	DCTN3
1.66341e-42	0.900128	0.489	0.207	3.2217e-38	55	TAGLN3
4.34152e-42	0.951079	0.504	0.239	8.40865e-38	55	RBP1
1.32297e-41	0.712731	1	0.858	2.56234e-37	55	RPL32
1.53806e-41	0.496047	0.259	0.052	2.9789e-37	55	SLC22A23
1.83523e-40	0.665146	0.838	0.524	3.55447e-36	55	CCNI
3.24394e-39	0.355077	0.993	0.76	6.28286e-35	55	TUBA1A
3.73721e-39	0.494777	0.334	0.105	7.23823e-35	55	PAK3
2.35453e-38	0.731436	1	0.806	4.56026e-34	55	H3F3A
3.21464e-38	1.0255	0.524	0.231	6.22611e-34	55	MEX3A
6.05969e-38	0.665313	0.379	0.124	1.17364e-33	55	MN1
6.9569e-38	0.474137	0.455	0.184	1.34741e-33	55	ACTN1
7.31952e-38	0.596705	0.994	0.797	1.41765e-33	55	RPS16
1.66153e-37	0.442484	0.985	0.76	3.21806e-33	55	RPS21
2.60844e-37	0.789514	1	0.842	5.05203e-33	55	RPS8
3.81625e-37	0.637016	0.662	0.376	7.39132e-33	55	DDX17
1.33673e-36	0.345191	0.403	0.147	2.58897e-32	55	ARHGAP21
1.57429e-36	0.766752	0.466	0.2	3.04908e-32	55	KIF5C
2.00062e-36	0.449848	0.696	0.388	3.87479e-32	55	BASP1
3.61804e-36	0.639391	0.996	0.795	7.00741e-32	55	RPS5
4.59051e-36	0.540556	0.33	0.116	8.89089e-32	55	ADGRG1
4.6998e-36	0.60002	1	0.847	9.10258e-32	55	RPS27A
7.49736e-36	0.37649	0.784	0.468	1.45209e-31	55	BEX1
1.61224e-35	0.436374	0.614	0.31	3.12259e-31	55	FOXG1
1.06485e-34	0.702102	0.392	0.158	2.0624e-30	55	NFIX
1.60356e-34	0.471442	0.994	0.793	3.10577e-30	55	RPLP0
1.98096e-34	0.606752	0.739	0.509	3.83672e-30	55	EIF3K
2.02289e-34	0.498491	0.412	0.165	3.91793e-30	55	AUTS2
4.46438e-34	0.600814	0.819	0.539	8.64661e-30	55	NDUFB4
1.50745e-33	0.431652	0.431	0.181	2.91963e-29	55	SPAG9
1.76178e-33	0.45348	0.621	0.364	3.41222e-29	55	SYNE2
3.15767e-33	0.589325	0.36	0.143	6.11578e-29	55	SETBP1
8.87956e-33	0.553215	0.334	0.105	1.71979e-28	55	ZNF704
1.52703e-32	0.560971	0.276	0.086	2.95756e-28	55	GRIA2
7.05423e-32	0.499329	0.996	0.809	1.36626e-27	55	RPL38
3.38729e-31	0.640138	0.368	0.148	6.56051e-27	55	AKT3
6.94464e-31	0.591639	0.826	0.582	1.34504e-26	55	HN1
7.04724e-31	0.299776	0.782	0.457	1.36491e-26	55	C1orf61
7.31421e-31	0.749982	0.698	0.464	1.41662e-26	55	NNAT
1.27375e-30	0.596925	0.606	0.324	2.46701e-26	55	NR2F1
2.61625e-30	0.692751	0.599	0.347	5.06715e-26	55	DYNLRB1
1.68556e-29	0.94569	0.39	0.162	3.2646e-25	55	ZBTB18
1.60201e-28	0.378563	0.812	0.531	3.10277e-24	55	MARCKS
1.06678e-27	0.467185	1	0.859	2.06614e-23	55	RPL37A
1.15097e-27	0.821087	0.453	0.221	2.2292e-23	55	CEP170
1.3258e-27	0.406447	0.323	0.123	2.56781e-23	55	C14orf132
3.85173e-27	0.648212	0.778	0.571	7.46003e-23	55	PPDPF
4.30397e-27	0.481925	1	0.832	8.33593e-23	55	RPL19
6.21382e-27	0.364134	0.474	0.226	1.20349e-22	55	ZNF462
7.48913e-27	0.644274	0.776	0.543	1.45049e-22	55	SON
8.12814e-27	0.776447	0.438	0.213	1.57426e-22	55	MACF1
9.20957e-27	0.498278	0.998	0.847	1.78371e-22	55	RPL13A
1.1539e-26	0.782914	0.491	0.265	2.23488e-22	55	PBX1
1.32723e-26	0.553663	0.257	0.086	2.57058e-22	55	SOGA1
2.84771e-26	0.616312	0.994	0.812	5.51544e-22	55	RPS7
6.93199e-26	0.347781	0.965	0.719	1.34259e-21	55	PPIA
1.20667e-25	0.540955	0.299	0.127	2.33708e-21	55	MIB1
1.22583e-25	0.566769	0.994	0.797	2.37419e-21	55	RPS9
1.39538e-25	0.427974	0.504	0.272	2.70258e-21	55	DBN1
1.46056e-25	0.39957	0.276	0.099	2.82881e-21	55	SCG3
3.23036e-25	0.760656	0.966	0.783	6.25656e-21	55	RPL22
7.46496e-25	0.44285	0.438	0.218	1.44581e-20	55	TRIM2
1.25632e-24	0.491509	0.373	0.171	2.43325e-20	55	MSI2
1.8986e-24	0.267184	0.58	0.325	3.67721e-20	55	TUBB2A
1.95912e-24	0.540439	0.308	0.129	3.79442e-20	55	TTC28
2.28474e-24	0.454685	0.276	0.095	4.42508e-20	55	ANK2
2.31488e-24	0.419788	1	0.837	4.48346e-20	55	RPL23A
3.60903e-24	0.31977	0.356	0.146	6.98996e-20	55	KMT2C
4.27461e-24	0.492357	0.412	0.208	8.27907e-20	55	USP22
4.63773e-24	0.347486	0.254	0.084	8.98236e-20	55	SRRM4
6.9436e-24	0.882134	0.42	0.216	1.34484e-19	55	BCL11A
1.4151e-23	0.433795	0.474	0.262	2.74077e-19	55	BPTF
3.42012e-23	0.545055	0.3	0.121	6.62408e-19	55	BMPR2
5.18793e-23	0.3884	0.756	0.493	1.0048e-18	55	UBC
8.80026e-23	0.308888	0.521	0.295	1.70443e-18	55	CCND2
1.29978e-21	0.37738	0.582	0.358	2.51742e-17	55	PHIP
3.27789e-21	0.510772	0.979	0.797	6.34862e-17	55	RPL5
3.94428e-21	0.483505	0.312	0.132	7.63929e-17	55	SBK1
5.72555e-21	0.31623	0.332	0.154	1.10893e-16	55	EVL
9.3012e-21	0.31811	0.33	0.138	1.80146e-16	55	FYN
2.07992e-20	0.6698	0.254	0.102	4.02839e-16	55	HIST2H2AC
2.51141e-20	0.697769	0.351	0.174	4.8641e-16	55	IPO9
2.57057e-20	0.544416	0.7	0.516	4.97869e-16	55	ZNF428
2.92639e-20	0.349886	0.287	0.12	5.66784e-16	55	CDK5R1
6.52962e-20	0.517804	0.334	0.148	1.26466e-15	55	RBMXL1
6.58874e-20	0.273993	0.254	0.104	1.27611e-15	55	ATCAY
2.82635e-19	0.339717	0.498	0.28	5.47408e-15	55	EZR
1.6925e-18	0.728648	0.299	0.137	3.27803e-14	55	PGAP1
1.95228e-18	0.558798	0.28	0.116	3.78117e-14	55	CAMK2N1
2.1165e-18	0.561395	0.422	0.236	4.09924e-14	55	MAP4K4
4.31505e-18	0.274417	1	0.839	8.35738e-14	55	RPS24
1.15461e-17	0.435379	0.524	0.333	2.23624e-13	55	SCAND1
1.57734e-17	0.590085	0.853	0.675	3.055e-13	55	NDUFS5
2.04057e-17	0.592424	0.31	0.153	3.95217e-13	55	KIF1A
5.98599e-17	0.635919	0.414	0.245	1.15937e-12	55	DHPS
9.78545e-17	0.276545	0.987	0.795	1.89525e-12	55	RPL27
1.4264e-16	0.271333	0.606	0.398	2.76265e-12	55	ATRX
1.61506e-16	0.381432	0.299	0.151	3.12804e-12	55	SCG5
2.25446e-16	0.553573	0.672	0.495	4.36643e-12	55	SRSF11
4.81487e-16	0.503256	0.354	0.194	9.32545e-12	55	VEZF1
6.08543e-16	0.624044	0.647	0.472	1.17863e-11	55	SFPQ
9.74073e-16	0.377142	0.304	0.155	1.88659e-11	55	RUFY3
1.3292e-15	0.735865	0.373	0.213	2.57439e-11	55	TRIM28
1.33455e-15	0.324861	0.284	0.123	2.58476e-11	55	NEUROD2
1.36854e-15	0.620732	0.368	0.195	2.65059e-11	55	BAZ2B
1.51429e-15	0.760767	0.373	0.211	2.93287e-11	55	RND3
1.88184e-15	0.478536	0.983	0.805	3.64475e-11	55	RPL28
2.12909e-15	0.349768	0.444	0.265	4.12362e-11	55	EPB41L4A-AS1
2.49906e-15	0.254565	0.424	0.269	4.84018e-11	55	CISD1
4.72401e-15	0.300243	0.388	0.23	9.14946e-11	55	PTPRS
7.20005e-15	0.604107	0.422	0.244	1.39451e-10	55	TOP2B
7.50071e-15	0.456026	0.336	0.175	1.45274e-10	55	AES
8.82218e-15	0.510261	0.498	0.306	1.70868e-10	55	ID2
1.51068e-14	0.379992	0.448	0.26	2.92588e-10	55	DPYSL3
1.62268e-14	0.662917	0.384	0.215	3.1428e-10	55	NSG1
2.47082e-14	0.261259	0.455	0.279	4.78549e-10	55	LAGE3
2.55938e-14	0.310284	0.394	0.242	4.95701e-10	55	CRMP1
2.70422e-14	0.875603	0.405	0.231	5.23754e-10	55	KIF1B
3.49469e-14	0.35271	0.778	0.574	6.76852e-10	55	HNRNPA0
3.55068e-14	0.480439	0.341	0.174	6.87695e-10	55	HES6
6.3536e-14	0.266673	0.325	0.186	1.23056e-09	55	ARID4A
7.92811e-14	0.262159	0.265	0.134	1.53552e-09	55	GNG3
9.5122e-14	0.338006	0.254	0.125	1.84232e-09	55	CREBBP
9.80346e-14	0.612045	0.33	0.175	1.89873e-09	55	DPYSL5
1.13218e-13	0.445232	0.45	0.282	2.1928e-09	55	AIMP1
2.29655e-13	0.465485	0.338	0.194	4.44796e-09	55	SYT11
2.33015e-13	0.421729	0.437	0.269	4.51304e-09	55	APP
2.46592e-13	0.312354	0.687	0.494	4.77599e-09	55	DDAH2
4.86319e-13	0.321225	0.306	0.161	9.41903e-09	55	TNRC6A
9.02429e-13	0.401471	0.601	0.43	1.74783e-08	55	NREP
9.77635e-13	0.553963	0.326	0.178	1.89348e-08	55	KIDINS220
1.30928e-12	0.31875	0.601	0.435	2.53581e-08	55	MYL6B
1.86783e-12	0.349947	0.424	0.269	3.61761e-08	55	TNRC6B
3.04889e-12	0.741116	0.347	0.207	5.90509e-08	55	PUM1
5.52588e-12	0.493998	0.386	0.233	1.07025e-07	55	RBFOX2
1.06351e-11	0.260077	0.257	0.135	2.05981e-07	55	CCP110
1.81854e-11	0.760545	0.392	0.243	3.52214e-07	55	ARID4B
2.05382e-11	0.597241	0.655	0.53	3.97783e-07	55	NUCKS1
2.44569e-11	0.278468	0.483	0.33	4.73682e-07	55	VPS28
2.96056e-11	0.254011	0.996	0.836	5.73401e-07	55	RPL35A
6.5097e-11	0.378999	0.36	0.215	1.2608e-06	55	GNB1
7.64489e-11	0.284217	0.412	0.251	1.48066e-06	55	XIST
9.34517e-11	0.273397	0.996	0.841	1.80997e-06	55	RPS23
1.01414e-10	0.521471	0.444	0.296	1.96419e-06	55	SVBP
1.35057e-10	0.305343	0.31	0.18	2.61578e-06	55	CHD3
1.55688e-10	0.706308	0.317	0.194	3.01537e-06	55	HIST3H2A
2.01142e-10	0.288541	0.257	0.138	3.89573e-06	55	MAGI1
2.71063e-10	0.257862	0.537	0.416	5.24994e-06	55	ATP5H
3.4633e-10	0.597177	0.627	0.486	6.70773e-06	55	PFDN2
4.89343e-10	0.571179	0.332	0.204	9.47759e-06	55	ARID1A
5.46365e-10	0.451737	0.252	0.128	1.0582e-05	55	PCBP4
5.47125e-10	0.264821	0.379	0.252	1.05967e-05	55	PFDN6
5.87151e-10	0.460708	0.293	0.166	1.13719e-05	55	ADNP
6.36841e-10	0.386663	0.373	0.225	1.23343e-05	55	PBRM1
8.68898e-10	0.542239	0.425	0.31	1.68288e-05	55	JTB
9.52657e-10	0.649757	0.269	0.152	1.84511e-05	55	TUG1
9.6881e-10	0.260236	0.907	0.738	1.87639e-05	55	SUMO2
9.75593e-10	0.390002	0.325	0.194	1.88953e-05	55	MAZ
1.0449e-09	0.417817	0.599	0.465	2.02375e-05	55	NDUFB7
1.16304e-09	0.576562	0.319	0.188	2.25258e-05	55	ASH1L
1.19373e-09	0.326382	0.323	0.194	2.31201e-05	55	SEC11C
1.43548e-09	0.333571	0.39	0.252	2.78024e-05	55	ATG12
1.64892e-09	0.299961	0.584	0.441	3.19364e-05	55	EIF1B
2.78278e-09	0.336512	0.435	0.31	5.3897e-05	55	SNF8
2.85777e-09	0.459367	0.272	0.159	5.53494e-05	55	RAI14
4.27521e-09	0.332215	0.437	0.302	8.28022e-05	55	RPL22L1
4.59007e-09	0.280587	0.362	0.232	8.89005e-05	55	ANKRD12
9.06473e-09	0.607013	0.457	0.325	0.000175566	55	TOMM20
9.78404e-09	0.533073	0.563	0.429	0.000189497	55	SH3BGRL3
1.14057e-08	0.402055	0.507	0.361	0.000220906	55	CCDC167
1.15726e-08	0.454305	0.39	0.284	0.000224139	55	C3orf14
1.56374e-08	0.305857	0.297	0.191	0.000302865	55	TBL1XR1
2.63688e-08	0.349684	0.271	0.147	0.00051071	55	FRMD4B
2.91514e-08	0.297157	0.976	0.762	0.000564604	55	TUBB
2.98825e-08	0.392843	0.532	0.422	0.000578765	55	CDC42
3.34717e-08	0.369823	0.629	0.517	0.00064828	55	HNRNPU
3.51664e-08	0.399083	0.354	0.242	0.000681103	55	NDUFV3
3.52433e-08	0.319291	0.272	0.163	0.000682593	55	SETD5
4.02694e-08	0.320931	0.356	0.244	0.000779938	55	ACYP1
4.56476e-08	0.272083	0.599	0.466	0.000884102	55	FUS
4.62239e-08	0.425282	0.353	0.241	0.000895265	55	PTP4A2
5.86391e-08	0.330464	0.515	0.4	0.00113572	55	CARHSP1
3.44261e-07	0.34751	0.47	0.367	0.00666765	55	HNRNPD
3.55848e-07	0.451012	0.381	0.275	0.00689207	55	TIA1
4.82854e-07	0.490173	0.379	0.277	0.00935192	55	DHX9
6.08441e-07	0.329923	0.265	0.181	0.0117843	55	MRPS12
6.18073e-07	0.388444	0.521	0.413	0.0119708	55	PCBP1
6.83723e-07	0.25407	0.321	0.221	0.0132423	55	TFDP2
7.0914e-07	0.481414	0.409	0.299	0.0137346	55	PRRC2C
8.23307e-07	0.257992	0.319	0.203	0.0159458	55	FAM127B
8.69544e-07	0.254547	0.356	0.242	0.0168413	55	2020-03-06
9.05135e-07	0.426504	0.496	0.383	0.0175307	55	HP1BP3
1.33668e-06	0.384186	0.424	0.328	0.0258888	55	SMARCA4
1.55317e-06	0.338455	0.267	0.17	0.0300818	55	BRD4
1.59659e-06	0.35716	0.438	0.325	0.0309228	55	TMPO
1.72002e-06	0.312592	0.451	0.333	0.0333134	55	CHD9
2.06205e-06	0.272384	0.302	0.19	0.0399378	55	NIPBL
3.25898e-06	0.627874	0.256	0.179	0.06312	55	CCDC28B
3.63867e-06	0.388991	0.321	0.24	0.0704738	55	COMMD1
7.76478e-06	0.54689	0.282	0.205	0.150388	55	HAX1
8.76948e-06	0.310936	0.461	0.345	0.169847	55	PHF14
9.74549e-06	0.460901	0.416	0.33	0.188751	55	DDT
1.14505e-05	0.500528	0.506	0.405	0.221773	55	MGST3
1.42135e-05	0.431511	0.265	0.173	0.275286	55	RSBN1
2.27053e-05	0.409049	0.312	0.221	0.439755	55	GSTM3
2.66256e-05	0.262361	0.332	0.24	0.515685	55	C19orf70
2.83056e-05	0.269233	0.343	0.251	0.548223	55	MANF
2.89091e-05	0.553813	0.42	0.325	0.559911	55	CENPF
2.91575e-05	0.391007	0.347	0.267	0.564722	55	MRPS14
3.22889e-05	0.328075	0.313	0.216	0.625371	55	MIDN
3.45636e-05	0.53904	0.409	0.332	0.669427	55	AKR1A1
4.33125e-05	0.28024	0.424	0.339	0.838876	55	CALR
5.10242e-05	0.328846	0.259	0.176	0.988236	55	PTBP2
5.78733e-05	0.330709	0.313	0.225	1	55	CSNK2A1
6.47178e-05	0.303015	0.284	0.193	1	55	CSNK1E
6.70767e-05	0.401951	0.496	0.42	1	55	ILF3
9.06349e-05	0.448319	0.256	0.176	1	55	CREB1
0.000176217	0.256459	0.297	0.213	1	55	IGBP1
0.000205256	0.517156	0.571	0.493	1	55	ATPIF1
0.000211898	0.275365	0.535	0.477	1	55	CSDE1
0.000224466	0.37213	0.407	0.32	1	55	SMC4
0.000230617	0.257401	0.715	0.641	1	55	UQCRH
0.000247948	0.379771	0.317	0.239	1	55	KLHL23
0.000294703	0.26232	0.261	0.163	1	55	RBBP6
0.00046914	0.543954	0.306	0.238	1	55	DDOST
0.000533605	0.298056	0.371	0.3	1	55	ATF4
0.00056148	0.401421	0.409	0.325	1	55	NDUFS7
0.000657078	0.3075	0.384	0.311	1	55	ENAH
0.00072402	0.297758	0.424	0.355	1	55	UFC1
0.00112536	0.360945	0.34	0.252	1	55	FNBP1L
0.00142734	0.489448	0.265	0.198	1	55	KDM1A
0.00145516	0.326116	0.394	0.349	1	55	TMEM59
0.00147237	0.369302	0.537	0.473	1	55	POLR2F
0.00168677	0.39918	0.563	0.488	1	55	SNRPB
0.00171711	0.337576	0.392	0.33	1	55	EIF3G
0.00239434	0.285799	0.694	0.621	1	55	SNRPD2
0.00269809	0.260136	0.595	0.519	1	55	SRSF7
0.00336406	0.300972	0.461	0.389	1	55	UCHL1
0.00379944	0.355882	0.263	0.198	1	55	PLEKHO1
0.00480543	0.316342	0.425	0.361	1	55	FBL
1.69782e-282	1.80287	0.815	0.107	3.28834e-278	56	MTRNR2L6
4.98988e-247	1.50671	0.758	0.103	9.6644e-243	56	AMY2B
5.86164e-236	1.42626	0.73	0.095	1.13528e-231	56	AMY2A
4.26347e-230	1.80156	0.711	0.106	8.25749e-226	56	MTRNR2L1
2.92118e-222	1.53836	0.689	0.096	5.65774e-218	56	MTRNR2L10
4.34494e-222	1.50412	0.892	0.232	8.41528e-218	56	STMN2
4.52193e-221	1.58497	0.952	0.378	8.75808e-217	56	RSF1
3.13698e-218	1.62929	0.681	0.094	6.0757e-214	56	MTRNR2L3
2.77803e-209	1.59132	0.817	0.206	5.38049e-205	56	MTRNR2L8
3.85763e-206	1.39637	0.76	0.167	7.47146e-202	56	NEUROD6
1.57357e-205	1.33582	0.715	0.131	3.0477e-201	56	NHSL2
2.49829e-171	1.2999	0.607	0.101	4.83868e-167	56	H3F3C
5.40753e-153	1.20673	0.79	0.283	1.04733e-148	56	GPM6A
8.70823e-144	0.917994	0.578	0.13	1.68661e-139	56	HMP19
9.64238e-137	1.31562	0.841	0.351	1.86754e-132	56	NFIB
5.92044e-131	0.570625	0.653	0.186	1.14667e-126	56	MTRNR2L12
1.4016e-116	0.818968	0.652	0.214	2.71462e-112	56	ZNF90
2.94706e-114	1.09383	0.974	0.596	5.70787e-110	56	TUBB2B
1.10329e-103	1.06758	1	0.84	2.13685e-99	56	TMSB10
1.21733e-95	1.26462	0.474	0.119	2.35772e-91	56	NEUROD2
2.96472e-94	1.16137	0.58	0.197	5.74208e-90	56	DCX
3.67948e-90	1.03687	0.995	0.776	7.12641e-86	56	RPS20
7.56126e-90	1.02018	0.871	0.513	1.46447e-85	56	SOX11
3.86012e-89	1.03466	0.991	0.759	7.47629e-85	56	TUBA1A
7.49604e-88	0.730907	0.335	0.051	1.45183e-83	56	AMY1A
3.10758e-87	1.08767	0.691	0.322	6.01875e-83	56	TUBB2A
7.16218e-87	0.790318	0.293	0.044	1.38717e-82	56	RP11-277A4.4
1.44735e-86	0.960966	0.322	0.046	2.80323e-82	56	SH3TC1
8.69191e-86	0.616477	0.412	0.093	1.68345e-81	56	NTM
5.06146e-79	1.21302	0.437	0.128	9.80304e-75	56	ZNF844
8.113e-79	1.01503	0.371	0.084	1.57133e-74	56	GRIA2
2.67568e-76	0.89204	0.33	0.06	5.18226e-72	56	SLA
7.7813e-76	0.752299	0.378	0.101	1.50708e-71	56	NACA2
2.9205e-72	1.1989	0.731	0.402	5.65642e-68	56	TCF4
1.04635e-68	1.01048	0.282	0.057	2.02658e-64	56	SEZ6
1.09569e-68	1.42792	0.403	0.127	2.12214e-64	56	TTC28
2.88979e-66	0.929223	0.821	0.54	5.59694e-62	56	C12orf57
1.75589e-65	0.879842	0.568	0.246	3.4008e-61	56	RBM6
2.59878e-65	1.13759	0.985	0.752	5.03332e-61	56	UBA52
7.56982e-65	0.94184	0.495	0.206	1.46612e-60	56	TAGLN3
1.9133e-64	0.95943	0.392	0.109	3.70568e-60	56	POU3F2
8.16316e-62	1.14438	0.319	0.071	1.58104e-57	56	LRP8
2.1336e-59	0.930741	0.622	0.312	4.13235e-55	56	MEIS2
3.98521e-59	0.7802	0.433	0.16	7.71856e-55	56	ZBTB18
3.18361e-58	0.786502	0.591	0.296	6.16602e-54	56	MAP2
1.58038e-57	0.776443	0.322	0.086	3.06088e-53	56	MYT1L
7.18982e-56	0.712484	0.308	0.068	1.39252e-51	56	SATB2
1.16067e-55	0.876711	0.286	0.069	2.24798e-51	56	PLXNA2
2.27439e-54	1.02672	0.53	0.254	4.40503e-50	56	IFI27L2
8.43324e-54	1.01268	0.491	0.22	1.63335e-49	56	ENC1
2.16439e-53	0.907303	0.454	0.199	4.192e-49	56	ELAVL3
5.99409e-53	0.985496	0.475	0.211	1.16094e-48	56	SYT1
6.53807e-53	0.859084	0.953	0.721	1.26629e-48	56	RPS26
2.87149e-51	1.02065	0.379	0.142	5.5615e-47	56	MLLT3
1.21111e-49	0.87524	0.999	0.764	2.34567e-45	56	STMN1
5.40667e-49	1.28722	0.343	0.123	1.04716e-44	56	MN1
2.77198e-46	0.619731	0.79	0.523	5.36876e-42	56	CCNI
6.21056e-46	0.785637	0.265	0.075	1.20286e-41	56	TBR1
6.26768e-46	0.520473	0.314	0.106	1.21392e-41	56	NRXN1
4.5912e-45	0.840189	0.996	0.808	8.89223e-41	56	RPL38
1.45033e-41	0.759675	0.493	0.266	2.809e-37	56	RTN1
1.24436e-40	0.766158	0.259	0.083	2.41008e-36	56	SRRM4
1.6091e-40	0.685823	0.625	0.388	3.11651e-36	56	BASP1
1.67446e-40	0.706231	0.261	0.074	3.24309e-36	56	MED12
2.31086e-40	0.987336	0.282	0.098	4.47568e-36	56	SCG3
6.61085e-40	0.778125	0.391	0.171	1.28039e-35	56	POU3F3
1.3474e-38	0.442139	0.87	0.575	2.60964e-34	56	MAP1B
4.71785e-38	0.872866	0.557	0.309	9.13753e-34	56	FOXG1
1.24554e-37	0.604888	0.451	0.22	2.41237e-33	56	CEP170
5.13637e-37	0.796696	0.732	0.491	9.94811e-33	56	MLLT11
7.93511e-36	1.09392	0.642	0.415	1.53687e-31	56	SMDT1
6.62534e-34	0.84439	0.477	0.259	1.2832e-29	56	DPYSL3
6.90847e-34	0.810082	0.287	0.111	1.33803e-29	56	BCL11B
7.08419e-34	0.763969	0.944	0.733	1.37207e-29	56	RPS11
3.32162e-33	0.886007	0.296	0.115	6.43332e-29	56	RUNX1T1
3.54567e-33	0.358306	0.766	0.504	6.86726e-29	56	FABP7
8.20934e-33	0.861117	0.372	0.181	1.58999e-28	56	CWC25
9.63845e-33	0.636522	0.43	0.215	1.86678e-28	56	BCL11A
3.58653e-32	0.563079	0.385	0.17	6.9464e-28	56	TIPIN
6.13012e-32	0.262983	0.383	0.183	1.18728e-27	56	UQCRHL
3.14989e-31	0.469836	0.917	0.661	6.10071e-27	56	MT-ND1
3.68463e-31	0.653129	0.333	0.147	7.13638e-27	56	ARHGAP21
5.24701e-30	0.744522	0.259	0.104	1.01624e-25	56	ZNF704
3.08334e-29	0.698442	0.415	0.213	5.9718e-25	56	NSG1
5.43066e-29	0.69986	0.327	0.165	1.05181e-24	56	AUTS2
6.74029e-29	0.866701	0.268	0.111	1.30546e-24	56	MIAT
7.12584e-29	0.652267	0.979	0.776	1.38013e-24	56	RPL14
8.54203e-28	0.648122	0.431	0.241	1.65442e-23	56	CRMP1
1.1511e-27	0.664398	0.27	0.108	2.22944e-23	56	MAPT
6.23343e-27	0.789246	0.253	0.103	1.20729e-22	56	ATCAY
2.5131e-26	0.734148	0.262	0.119	4.86737e-22	56	CDK5R1
2.61177e-26	0.722002	0.781	0.582	5.05848e-22	56	HN1
1.78606e-25	0.551114	0.984	0.76	3.45923e-21	56	TUBB
2.48517e-25	0.613977	0.323	0.153	4.81328e-21	56	MEF2C
3.39332e-25	1.03483	0.29	0.123	6.57218e-21	56	C14orf132
3.81408e-25	0.870054	0.352	0.178	7.3871e-21	56	CHD3
5.1313e-25	0.572309	0.267	0.111	9.9383e-21	56	SHTN1
7.5895e-25	0.680022	0.98	0.793	1.46993e-20	56	RPLP0
7.75048e-25	0.712526	0.996	0.858	1.50111e-20	56	RPL32
4.71012e-24	0.763394	0.404	0.222	9.12256e-20	56	NCAM1
1.44575e-23	0.62322	0.677	0.493	2.80013e-19	56	UBC
4.53656e-23	0.824583	0.315	0.158	8.7864e-19	56	NFIX
1.47071e-22	0.639889	0.972	0.759	2.84847e-18	56	RPS21
1.4871e-22	0.623334	0.649	0.468	2.88021e-18	56	BEX1
2.80324e-22	0.609616	0.281	0.151	5.42932e-18	56	SCG5
3.31572e-22	0.758196	0.981	0.796	6.42189e-18	56	RPS16
8.78823e-22	0.852707	0.412	0.232	1.7021e-17	56	RBFOX2
5.39009e-21	0.354305	0.4	0.237	1.04395e-16	56	GAP43
1.46345e-20	0.653053	0.322	0.174	2.8344e-16	56	DPYSL5
7.16902e-20	0.587284	0.359	0.2	1.3885e-15	56	KIF5C
7.78197e-20	0.403434	0.796	0.636	1.50721e-15	56	TOMM7
4.40775e-19	0.930836	0.266	0.143	8.53693e-15	56	SETBP1
7.55526e-19	0.602114	0.253	0.127	1.4633e-14	56	SRGAP1
9.37047e-19	0.899776	0.369	0.226	1.81487e-14	56	ZNF462
1.08285e-18	0.745653	0.991	0.832	2.09726e-14	56	RPL19
5.95909e-16	0.488569	0.28	0.148	1.15416e-11	56	AKT3
1.11759e-15	0.374508	0.399	0.259	2.16454e-11	56	NFIA
2.47429e-15	0.452455	0.999	0.858	4.7922e-11	56	RPL37A
2.48699e-15	0.608751	0.411	0.267	4.8168e-11	56	CELF2
2.50329e-15	0.569086	0.995	0.838	4.84837e-11	56	RPS24
4.1914e-15	0.536823	0.389	0.251	8.11791e-11	56	XIST
4.85792e-15	0.541111	0.359	0.236	9.40882e-11	56	MAP4K4
6.37105e-14	0.874347	0.482	0.348	1.23394e-09	56	DYNLRB1
6.62743e-14	0.444093	0.987	0.846	1.2836e-09	56	RPS12
7.86236e-14	0.663394	0.567	0.429	1.52278e-09	56	NREP
1.12953e-13	0.610159	0.254	0.154	2.18768e-09	56	EVL
7.42243e-13	0.631604	0.272	0.153	1.43758e-08	56	SPTAN1
9.3401e-13	0.911507	0.625	0.509	1.80899e-08	56	EIF3K
2.20579e-12	0.677859	0.252	0.154	4.27218e-08	56	SOX5
2.2659e-12	0.584629	0.446	0.325	4.38859e-08	56	NR2F1
4.70948e-12	0.535349	0.427	0.324	9.12133e-08	56	BEX2
7.07966e-12	0.828729	0.623	0.516	1.37119e-07	56	ZNF428
8.71638e-12	0.491009	0.982	0.8	1.68819e-07	56	RPL10A
8.88704e-12	0.453023	0.296	0.178	1.72124e-07	56	KIDINS220
2.25254e-11	0.574888	0.369	0.273	4.36272e-07	56	DBN1
3.11388e-11	0.252403	0.224	0.363	6.03097e-07	56	FBL
3.69839e-11	0.812173	0.98	0.795	7.16304e-07	56	RPS5
4.31547e-11	0.857139	0.5	0.376	8.3582e-07	56	DDX17
6.83137e-11	0.528361	0.382	0.265	1.3231e-06	56	EPB41L4A-AS1
1.42073e-10	0.390925	0.944	0.771	2.75167e-06	56	FAU
2.20143e-09	0.373432	0.146	0.258	4.26373e-05	56	WRB
4.4712e-09	0.47589	0.259	0.171	8.65982e-05	56	ELAVL4
6.30139e-09	0.490814	0.991	0.836	0.000122045	56	RPL23A
8.68941e-09	0.450949	0.991	0.835	0.000168296	56	RPS15A
8.82133e-09	0.464885	0.402	0.304	0.000170851	56	AKAP9
8.86879e-09	0.285834	0.35	0.476	0.000171771	56	POLR2F
1.35876e-08	0.413885	0.302	0.219	0.000263164	56	TRIM2
2.89707e-08	0.453016	0.374	0.277	0.000561104	56	YWHAG
3.03425e-08	0.393194	0.948	0.795	0.000587674	56	RPL27
3.38785e-08	0.349727	0.94	0.771	0.000656159	56	RPL7A
3.43346e-08	0.575353	0.315	0.232	0.000664993	56	ANKRD12
4.64994e-08	0.572745	0.463	0.389	0.0009006	56	DCTN3
8.24453e-08	0.537304	0.335	0.233	0.0015968	56	MEX3A
1.05448e-07	0.608158	0.358	0.27	0.00204231	56	APP
1.39375e-07	0.476269	0.593	0.494	0.00269942	56	DDAH2
2.51755e-07	0.428468	0.575	0.484	0.00487599	56	CD24
4.31428e-07	0.250734	0.372	0.473	0.0083559	56	PRMT1
6.41392e-07	0.540858	0.261	0.194	0.0124225	56	SEC11C
1.6165e-06	0.325801	0.484	0.394	0.0313085	56	DPYSL2
2.1544e-06	0.324646	0.255	0.179	0.0417264	56	CCDC28B
2.93805e-06	0.553416	0.323	0.244	0.0569041	56	TOP2B
5.24312e-06	0.538376	0.276	0.193	0.101549	56	SERINC1
5.24687e-06	0.428789	0.268	0.197	0.101621	56	SHOC2
6.76737e-06	0.412671	0.618	0.532	0.131071	56	MARCKS
7.6983e-06	0.434185	0.285	0.214	0.149101	56	MACF1
1.01079e-05	0.679598	0.255	0.176	0.195769	56	AES
1.14409e-05	0.30525	0.23	0.313	0.221588	56	SNF8
1.64285e-05	0.434239	0.986	0.826	0.318187	56	RPS17
1.85261e-05	0.28406	0.415	0.506	0.358814	56	ZFAS1
2.35324e-05	0.621841	0.995	0.846	0.455776	56	RPL13A
2.79723e-05	0.264663	0.992	0.847	0.541767	56	RPS27A
3.41909e-05	0.571219	0.3	0.232	0.662209	56	CELF1
5.61835e-05	0.536032	0.539	0.502	1	56	PSMB7
5.79048e-05	0.411833	0.311	0.255	1	56	FEZ1
7.06882e-05	0.254868	0.386	0.485	1	56	C19orf53
8.91628e-05	0.282113	0.217	0.3	1	56	AP2B1
9.00036e-05	0.321393	0.281	0.23	1	56	CPE
9.73441e-05	0.374952	0.331	0.282	1	56	EZR
0.000109408	0.488629	0.326	0.251	1	56	FNBP1L
0.000110476	0.273001	0.478	0.574	1	56	PPDPF
0.000111615	0.330615	0.906	0.781	1	56	NACA
0.000141995	0.363113	0.995	0.836	1	56	RPL35
0.00017961	0.526015	0.954	0.796	1	56	RPS9
0.00019542	0.384074	0.259	0.222	1	56	GDI1
0.000224303	0.396915	0.323	0.271	1	56	STMN4
0.000354094	0.377385	0.631	0.54	1	56	NDUFB4
0.000406961	0.307829	0.813	0.697	1	56	COX7A2
0.000443465	0.344285	0.987	0.831	1	56	RPS13
0.000451631	0.754615	0.281	0.246	1	56	DHPS
0.000453734	0.594128	0.491	0.441	1	56	CSRP2
0.0005245	0.343802	0.986	0.823	1	56	RPL6
0.000577008	0.314179	0.629	0.59	1	56	RPL36AL
0.000742486	0.32981	0.412	0.482	1	56	PFDN4
0.000875779	0.342162	0.975	0.805	1	56	H3F3A
0.000998153	0.3888	0.461	0.41	1	56	TCEAL4
0.00112163	0.493432	0.303	0.264	1	56	BPTF
0.0013149	0.353611	0.409	0.481	1	56	TBCB
0.00175502	0.514019	0.28	0.231	1	56	PTPRS
0.00253511	0.441804	0.427	0.399	1	56	ATRX
0.00322326	0.311948	0.986	0.838	1	56	RPL27A
0.00343918	0.41809	0.323	0.284	1	56	C3orf14
0.0046876	0.329175	0.296	0.358	1	56	RWDD1
0.00520259	0.409101	0.303	0.253	1	56	ATG12
0.0066414	0.274288	0.35	0.418	1	56	ATP5H
0.0077411	0.365342	0.429	0.389	1	56	UCHL1
0.00778622	0.406265	0.458	0.436	1	56	MYL6B
0.00869427	0.441605	0.315	0.266	1	56	PBX1
0.00987844	0.288029	0.285	0.243	1	56	2020-03-06
4.92554e-132	0.800413	0.91	0.571	9.53979e-128	57	MDK
1.17134e-84	0.609659	0.929	0.702	2.26865e-80	57	NPM1
8.3911e-84	0.616404	0.979	0.814	1.62519e-79	57	H3F3B
6.03943e-76	0.596763	0.849	0.665	1.16972e-71	57	ERH
6.13472e-75	0.435619	0.985	0.838	1.18817e-70	57	RPL7
1.6029e-71	0.538073	0.885	0.662	3.1045e-67	57	HSPE1
9.67365e-69	0.579445	0.876	0.648	1.87359e-64	57	SRP9
5.58415e-68	0.533728	0.852	0.685	1.08154e-63	57	LDHB
1.74832e-59	0.476566	0.92	0.729	3.38615e-55	57	H2AFZ
2.61728e-59	0.48106	0.793	0.609	5.06915e-55	57	MIF
5.23842e-58	0.323837	0.991	0.846	1.01458e-53	57	PTMA
5.70058e-57	0.532056	0.865	0.694	1.10409e-52	57	PRDX2
1.56904e-56	0.52223	0.804	0.618	3.03892e-52	57	SNRPD1
1.83162e-53	0.550881	0.78	0.616	3.54749e-49	57	EIF3E
4.07098e-52	0.670536	0.722	0.495	7.88467e-48	57	HSPA5
5.58453e-52	0.303771	0.985	0.86	1.08161e-47	57	RPL39
1.97132e-51	0.456599	0.823	0.657	3.81805e-47	57	RAN
1.99701e-51	0.436433	0.802	0.609	3.86781e-47	57	TPI1
4.63088e-51	0.57781	0.682	0.499	8.96909e-47	57	SPCS2
9.06971e-50	0.474346	0.803	0.623	1.75662e-45	57	SHFM1
3.73829e-49	0.375447	0.962	0.83	7.24031e-45	57	RPL3
6.04287e-49	0.587971	0.727	0.538	1.17038e-44	57	PSMA4
1.3759e-48	0.537212	0.805	0.611	2.66485e-44	57	SUMO1
8.7698e-48	0.45133	0.819	0.655	1.69853e-43	57	MORF4L1
1.28128e-47	0.300225	0.974	0.875	2.48159e-43	57	RPL21
5.32211e-47	0.286294	0.997	0.875	1.03079e-42	57	RPS19
1.40307e-44	0.256623	0.93	0.793	2.71746e-40	57	HNRNPA1
2.89024e-44	0.461246	0.529	0.297	5.59781e-40	57	CRABP2
3.53187e-44	0.410261	0.838	0.665	6.84053e-40	57	SNRPE
1.51392e-43	0.484555	0.756	0.61	2.93217e-39	57	SNRPF
1.5708e-43	0.359914	0.91	0.761	3.04232e-39	57	TMA7
9.56825e-43	0.379427	0.755	0.588	1.85318e-38	57	POMP
1.35428e-41	0.299221	0.993	0.862	2.62297e-37	57	RPL34
2.1301e-41	0.393483	0.799	0.678	4.12557e-37	57	TMEM258
1.2061e-40	0.310042	0.855	0.703	2.33597e-36	57	ATP5I
1.28565e-40	0.461877	0.816	0.684	2.49005e-36	57	GSTP1
2.19293e-39	0.252121	0.93	0.821	4.24727e-35	57	RPS3
2.53178e-39	0.572892	0.632	0.456	4.90354e-35	57	RCN2
3.07884e-39	0.294787	0.892	0.776	5.9631e-35	57	SRP14
5.49001e-39	0.256982	0.976	0.838	1.0633e-34	57	RPS3A
6.36118e-39	0.441777	0.812	0.666	1.23203e-34	57	HMGN1
3.50957e-38	0.272508	0.915	0.778	6.79734e-34	57	HMGB1
7.75129e-37	0.443142	0.766	0.631	1.50127e-32	57	SRSF3
8.44364e-37	0.408779	0.795	0.667	1.63536e-32	57	ATP5J2
1.0701e-36	0.326192	0.861	0.712	2.07256e-32	57	HSP90AB1
2.4521e-36	0.550931	0.661	0.509	4.74922e-32	57	RSL24D1
2.62355e-35	0.452023	0.681	0.498	5.08128e-31	57	LAPTM4A
6.76376e-34	0.279112	0.902	0.75	1.31e-29	57	CALM2
5.91937e-32	0.555336	0.568	0.415	1.14646e-27	57	MRPL42
2.05099e-31	0.333006	0.771	0.63	3.97236e-27	57	SNRPG
2.57971e-31	0.354304	0.758	0.632	4.99638e-27	57	HSBP1
2.58236e-31	0.397993	0.719	0.554	5.00151e-27	57	HSPD1
3.67686e-31	0.402679	0.684	0.558	7.12135e-27	57	PTGES3
5.66457e-31	0.282023	0.843	0.725	1.09711e-26	57	NDUFA4
1.42764e-30	0.388795	0.782	0.611	2.76506e-26	57	PFN1
1.60549e-30	0.459546	0.68	0.539	3.1095e-26	57	DNAJA1
1.67593e-30	0.375883	0.8	0.663	3.24595e-26	57	UQCR10
1.72113e-30	0.607521	0.315	0.166	3.33348e-26	57	DLK1
5.80862e-30	0.36578	0.735	0.627	1.12501e-25	57	SLIRP
6.35334e-30	0.43037	0.657	0.521	1.23051e-25	57	TRMT112
7.13395e-30	0.372231	0.695	0.542	1.3817e-25	57	LDHA
9.2005e-30	0.416009	0.686	0.549	1.78195e-25	57	C11orf58
9.43591e-30	0.424538	0.715	0.584	1.82755e-25	57	LSM7
1.73305e-29	0.495712	0.644	0.508	3.35657e-25	57	HMGB3
2.80287e-29	0.535326	0.618	0.446	5.4286e-25	57	OSTC
1.12601e-28	0.475847	0.574	0.442	2.18085e-24	57	SRSF9
1.22763e-28	0.267277	0.821	0.726	2.37768e-24	57	ATP5G2
1.3506e-28	0.444612	0.677	0.538	2.61584e-24	57	LSM5
2.0546e-28	0.514815	0.583	0.439	3.97934e-24	57	STRAP
5.21083e-28	0.258692	0.766	0.645	1.00923e-23	57	EEF1D
7.13487e-28	0.592703	0.5	0.323	1.38188e-23	57	CTGF
6.10149e-27	0.277677	0.819	0.715	1.18174e-22	57	NGFRAP1
5.42805e-26	0.339004	0.774	0.668	1.05131e-21	57	SKP1
7.42054e-26	0.531125	0.562	0.42	1.43721e-21	57	PDIA3
8.86e-26	0.526117	0.445	0.301	1.716e-21	57	TSPAN6
2.39785e-25	0.391574	0.66	0.529	4.64416e-21	57	NDUFA13
3.81395e-25	0.431694	0.706	0.601	7.38685e-21	57	TMSB15A
6.96469e-25	0.37001	0.693	0.55	1.34892e-20	57	RBM8A
2.1245e-24	0.491301	0.511	0.371	4.11473e-20	57	ELAVL1
2.65454e-24	0.380268	0.753	0.588	5.14131e-20	57	CNN3
3.06564e-24	0.417795	0.773	0.636	5.93753e-20	57	YWHAQ
3.13046e-24	0.464377	0.658	0.528	6.06307e-20	57	NDUFA6
5.13816e-24	0.447818	0.538	0.395	9.95159e-20	57	IGFBP2
6.69192e-24	0.377838	0.614	0.497	1.29609e-19	57	NDUFB8
1.41088e-23	0.450648	0.378	0.239	2.7326e-19	57	TOMM5
7.12771e-23	0.44842	0.586	0.453	1.38049e-18	57	UBE2V2
1.20284e-22	0.46933	0.609	0.486	2.32966e-18	57	PAIP2
1.32458e-22	0.484673	0.314	0.194	2.56544e-18	57	RMI2
1.67815e-22	0.442288	0.664	0.555	3.25023e-18	57	HDAC2
2.1098e-22	0.31924	0.545	0.406	4.08626e-18	57	KPNA2
2.26688e-22	0.382903	0.652	0.529	4.3905e-18	57	PSMB1
3.86851e-22	0.384485	0.655	0.55	7.49254e-18	57	NOP10
4.17687e-22	0.43042	0.638	0.523	8.08977e-18	57	LSM4
8.92926e-22	0.526387	0.489	0.361	1.72942e-17	57	H2AFY2
1.62491e-21	0.486961	0.504	0.377	3.14713e-17	57	PRDX3
2.63394e-21	0.547447	0.328	0.177	5.10141e-17	57	LUM
5.23089e-21	0.478032	0.515	0.406	1.01312e-16	57	SQLE
5.88555e-21	0.387202	0.498	0.371	1.13991e-16	57	FAM60A
8.31248e-21	0.388882	0.639	0.507	1.60996e-16	57	CNBP
1.00337e-20	0.463087	0.536	0.403	1.94332e-16	57	PCNP
1.35244e-20	0.509196	0.415	0.291	2.61941e-16	57	DCAF13
2.28816e-20	0.429463	0.508	0.404	4.43171e-16	57	POLR2K
2.94478e-20	0.443737	0.563	0.445	5.70345e-16	57	RSL1D1
4.48827e-20	0.476894	0.586	0.448	8.69288e-16	57	SMS
7.81185e-20	0.390192	0.586	0.455	1.513e-15	57	PDIA6
8.35996e-20	0.406009	0.547	0.422	1.61916e-15	57	EIF4E
1.20541e-19	0.289195	0.555	0.42	2.33464e-15	57	CKS1B
1.33593e-19	0.272673	0.682	0.589	2.58743e-15	57	RBX1
1.69759e-19	0.284279	0.501	0.385	3.28789e-15	57	DDIT4
3.54076e-19	0.439143	0.384	0.284	6.85775e-15	57	TMEM14A
5.66242e-19	0.397915	0.57	0.46	1.0967e-14	57	CCT4
8.39825e-19	0.357505	0.62	0.525	1.62657e-14	57	PSMB5
1.23389e-18	0.454874	0.48	0.361	2.3898e-14	57	EXOSC8
1.74884e-18	0.383071	0.622	0.527	3.38715e-14	57	PSMB6
1.95373e-18	0.313281	0.567	0.441	3.78399e-14	57	CKS2
2.3372e-18	0.34213	0.497	0.402	4.52669e-14	57	CAPZA2
3.8001e-18	0.496545	0.486	0.356	7.36003e-14	57	MAD2L1
4.66235e-18	0.626002	0.264	0.145	9.03004e-14	57	TPBG
5.56827e-18	0.418641	0.496	0.388	1.07846e-13	57	SRSF1
1.58587e-17	0.319393	0.614	0.509	3.07151e-13	57	ILF2
2.43643e-17	0.334125	0.591	0.511	4.71887e-13	57	ENY2
4.23814e-17	0.41744	0.569	0.466	8.20842e-13	57	PSMB3
4.63748e-17	0.417936	0.512	0.406	8.98186e-13	57	UQCC2
5.19651e-17	0.55456	0.382	0.264	1.00646e-12	57	HNRNPA1L2
7.77455e-17	0.469488	0.425	0.337	1.50577e-12	57	ID4
8.35624e-17	0.50186	0.458	0.316	1.61844e-12	57	RPS4Y1
9.64516e-17	0.396285	0.604	0.511	1.86808e-12	57	NME1
1.044e-16	0.429492	0.53	0.413	2.02202e-12	57	ARF4
1.22036e-16	0.435299	0.429	0.312	2.36359e-12	57	GINS2
1.34218e-16	0.617916	0.312	0.21	2.59953e-12	57	SFRP2
1.85863e-16	0.393626	0.475	0.371	3.5998e-12	57	C1QBP
1.87101e-16	0.358229	0.623	0.528	3.62377e-12	57	TSC22D1
2.71118e-16	0.375391	0.368	0.269	5.25102e-12	57	ARF5
3.29467e-16	0.429816	0.43	0.31	6.38111e-12	57	BRIX1
6.71188e-16	0.424866	0.43	0.313	1.29996e-11	57	SRSF6
7.26249e-16	0.4185	0.464	0.347	1.4066e-11	57	MSMO1
1.25951e-15	0.347335	0.567	0.469	2.43943e-11	57	PRMT1
1.54964e-15	0.439275	0.309	0.176	3.00133e-11	57	FRZB
2.12431e-15	0.325891	0.461	0.365	4.11437e-11	57	LSM6
2.42785e-15	0.340624	0.699	0.607	4.70226e-11	57	TXN
3.25861e-15	0.426048	0.588	0.491	6.31128e-11	57	PFN2
3.58325e-15	0.441105	0.467	0.362	6.94004e-11	57	AKR1B1
4.46633e-15	0.340696	0.535	0.444	8.65038e-11	57	NDUFA5
7.05743e-15	0.345811	0.528	0.444	1.36688e-10	57	GDI2
7.33546e-15	0.46243	0.416	0.299	1.42073e-10	57	ACTL6A
1.42005e-14	0.482259	0.429	0.335	2.75035e-10	57	IMMP1L
1.56184e-14	0.354113	0.478	0.385	3.02497e-10	57	GHITM
1.674e-14	0.374513	0.575	0.463	3.2422e-10	57	BZW1
4.7343e-14	0.410568	0.561	0.472	9.16939e-10	57	XRCC6
5.24203e-14	0.393307	0.442	0.336	1.01528e-09	57	GGCT
7.93125e-14	0.356789	0.514	0.43	1.53612e-09	57	HNRNPF
7.99039e-14	0.338007	0.508	0.422	1.54758e-09	57	ANAPC16
8.84265e-14	0.274905	0.684	0.606	1.71264e-09	57	SUB1
9.00991e-14	0.432993	0.5	0.396	1.74504e-09	57	RPA3
9.39705e-14	0.347973	0.496	0.395	1.82002e-09	57	PSMD4
1.33245e-13	0.37785	0.392	0.306	2.58069e-09	57	MRPL50
1.42242e-13	0.409064	0.42	0.296	2.75494e-09	57	SNRNP40
2.32486e-13	0.346592	0.558	0.446	4.5028e-09	57	PRDX6
2.5896e-13	0.362682	0.522	0.418	5.01555e-09	57	MDH1
2.73017e-13	0.296944	0.456	0.378	5.28779e-09	57	EMX2
2.77302e-13	0.411811	0.551	0.471	5.37079e-09	57	RHEB
3.18628e-13	0.308947	0.59	0.515	6.17118e-09	57	BANF1
4.30327e-13	0.397945	0.46	0.359	8.33457e-09	57	PCNA
4.37429e-13	0.389845	0.537	0.447	8.47212e-09	57	NDUFA12
4.9238e-13	0.4692	0.382	0.278	9.53642e-09	57	VPS26A
7.70392e-13	0.30581	0.596	0.493	1.49209e-08	57	LSM3
8.04006e-13	0.356403	0.541	0.436	1.5572e-08	57	2020-09-02
8.0683e-13	0.324695	0.516	0.417	1.56267e-08	57	KIAA0101
8.16326e-13	0.27745	0.36	0.257	1.58106e-08	57	PPT1
1.03492e-12	0.381084	0.521	0.404	2.00444e-08	57	PRELID1
1.17459e-12	0.345226	0.529	0.452	2.27495e-08	57	PSIP1
1.18363e-12	0.348688	0.491	0.41	2.29246e-08	57	SNRPD3
1.25641e-12	0.310972	0.58	0.52	2.43341e-08	57	SAP18
1.53554e-12	0.456766	0.45	0.352	2.97404e-08	57	NAE1
1.6967e-12	0.390793	0.361	0.265	3.28618e-08	57	SNX2
2.54751e-12	0.348671	0.472	0.405	4.93401e-08	57	EWSR1
2.8966e-12	0.271796	0.427	0.37	5.61014e-08	57	POLR2G
3.14806e-12	0.334167	0.409	0.328	6.09716e-08	57	SAE1
3.97142e-12	0.333567	0.548	0.473	7.69184e-08	57	CCT8
6.41944e-12	0.328529	0.575	0.503	1.24332e-07	57	DNAJB6
9.41726e-12	0.363683	0.381	0.292	1.82393e-07	57	CCNG1
1.40625e-11	0.387874	0.561	0.466	2.72363e-07	57	ARL6IP1
1.68335e-11	0.362819	0.619	0.557	3.26032e-07	57	MT-ND3
1.82495e-11	0.344143	0.335	0.254	3.53456e-07	57	UHRF1
2.10149e-11	0.317855	0.567	0.505	4.07017e-07	57	C11orf31
2.11399e-11	0.299108	0.456	0.36	4.09438e-07	57	TMEM230
2.40602e-11	0.383764	0.49	0.407	4.65998e-07	57	SIVA1
2.5685e-11	0.534629	0.365	0.284	4.97467e-07	57	TYMS
2.72789e-11	0.286987	0.623	0.518	5.28338e-07	57	CAMTA1
3.07341e-11	0.292515	0.536	0.442	5.95258e-07	57	TPM1
3.39647e-11	0.291346	0.608	0.53	6.57829e-07	57	ROMO1
3.4834e-11	0.333757	0.414	0.319	6.74664e-07	57	IDH1
5.3699e-11	0.377453	0.462	0.388	1.04004e-06	57	TMED2
6.18125e-11	0.374526	0.49	0.411	1.19718e-06	57	CCT5
6.80049e-11	0.369719	0.431	0.362	1.31712e-06	57	BUB3
7.46205e-11	0.299962	0.558	0.495	1.44525e-06	57	UBE2I
8.30841e-11	0.359592	0.515	0.434	1.60917e-06	57	DUT
8.99481e-11	0.475789	0.258	0.159	1.74212e-06	57	CRABP1
9.4493e-11	0.319233	0.539	0.47	1.83014e-06	57	SLC25A5
1.07604e-10	0.344413	0.381	0.299	2.08408e-06	57	TMEM97
1.1112e-10	0.278919	0.571	0.49	2.15217e-06	57	SRI
1.37071e-10	0.253248	0.574	0.475	2.65479e-06	57	SRSF10
1.37245e-10	0.314281	0.536	0.45	2.65816e-06	57	CACYBP
1.60332e-10	0.353784	0.457	0.385	3.10531e-06	57	PPP1CC
1.92613e-10	0.433738	0.32	0.249	3.73053e-06	57	CCNB1
2.10432e-10	0.330382	0.262	0.164	4.07565e-06	57	SPRY1
2.14606e-10	0.337548	0.442	0.373	4.15649e-06	57	VPS29
2.31576e-10	0.326975	0.34	0.266	4.48517e-06	57	PSAT1
2.73565e-10	0.307485	0.422	0.341	5.2984e-06	57	MCM7
3.50938e-10	0.310084	0.464	0.404	6.79696e-06	57	PSMA1
3.62716e-10	0.3344	0.511	0.454	7.02508e-06	57	ATP5C1
3.80767e-10	0.328555	0.456	0.394	7.3747e-06	57	CLNS1A
4.04693e-10	0.286797	0.525	0.433	7.83809e-06	57	FDPS
4.41015e-10	0.310735	0.259	0.181	8.54158e-06	57	MGST1
4.45813e-10	0.250276	0.488	0.402	8.63451e-06	57	PTTG1
4.85859e-10	0.310211	0.434	0.38	9.41011e-06	57	SMARCB1
5.88559e-10	0.276276	0.361	0.289	1.13992e-05	57	FAM49B
6.70037e-10	0.482654	0.346	0.267	1.29773e-05	57	MAGOHB
7.01304e-10	0.265935	0.633	0.58	1.35828e-05	57	ATP6V1G1
7.98266e-10	0.400723	0.312	0.235	1.54608e-05	57	RFC2
9.62945e-10	0.252236	0.536	0.468	1.86503e-05	57	MRPL51
9.70379e-10	0.33746	0.456	0.385	1.87943e-05	57	PSMA3
1.0105e-09	0.295602	0.547	0.479	1.95713e-05	57	C14orf166
1.01732e-09	0.317712	0.37	0.298	1.97035e-05	57	DCTPP1
1.14535e-09	0.311544	0.486	0.387	2.21831e-05	57	CYR61
1.44398e-09	0.412158	0.284	0.213	2.7967e-05	57	SUCLA2
1.45533e-09	0.319023	0.345	0.262	2.81869e-05	57	ACADM
1.72014e-09	0.403709	0.346	0.279	3.33156e-05	57	RCN1
1.7879e-09	0.333533	0.494	0.433	3.46281e-05	57	PSMA2
1.88538e-09	0.287717	0.553	0.488	3.65161e-05	57	CUTA
1.9641e-09	0.40252	0.403	0.316	3.80408e-05	57	MRPL13
2.1248e-09	0.27373	0.515	0.421	4.11531e-05	57	CLIC1
2.598e-09	0.384532	0.516	0.446	5.0318e-05	57	VDAC1
3.55192e-09	0.372063	0.281	0.195	6.87936e-05	57	PTGR1
4.32082e-09	0.386813	0.395	0.324	8.36857e-05	57	SNRPA1
5.6135e-09	0.265777	0.548	0.488	0.000108722	57	SNRPB
6.55598e-09	0.364431	0.356	0.294	0.000126976	57	THYN1
6.56817e-09	0.369237	0.445	0.38	0.000127212	57	STOML2
6.57793e-09	0.250877	0.353	0.269	0.000127401	57	ITGB3BP
1.01631e-08	0.257058	0.575	0.504	0.00019684	57	XRCC5
1.02475e-08	0.26787	0.435	0.371	0.000198473	57	PYURF
1.13894e-08	0.320928	0.329	0.268	0.000220589	57	LYPLA1
1.37933e-08	0.327045	0.393	0.32	0.000267149	57	EEF1E1
1.46702e-08	0.372759	0.379	0.32	0.000284132	57	IDI1
2.01944e-08	0.306008	0.452	0.39	0.000391125	57	PIN4
2.11357e-08	0.298051	0.519	0.473	0.000409356	57	MORF4L2
2.33449e-08	0.343442	0.4	0.33	0.000452143	57	LMNB1
2.36474e-08	0.329169	0.365	0.284	0.000458003	57	HAT1
2.44929e-08	0.282244	0.479	0.407	0.000474378	57	DPY30
2.69811e-08	0.311228	0.368	0.306	0.00052257	57	CDC123
3.11735e-08	0.309996	0.315	0.24	0.000603769	57	NPM3
3.28121e-08	0.324454	0.409	0.352	0.000635506	57	C11orf73
3.81433e-08	0.335199	0.353	0.285	0.00073876	57	MRPL3
3.81725e-08	0.37319	0.31	0.226	0.000739325	57	COMMD10
4.15054e-08	0.276016	0.408	0.332	0.000803876	57	MPLKIP
4.18572e-08	0.301301	0.43	0.366	0.000810691	57	PPP1CA
5.04871e-08	0.31306	0.367	0.289	0.000977834	57	HIGD1A
5.50292e-08	0.269852	0.539	0.471	0.00106581	57	ATP5G1
6.0989e-08	0.331451	0.407	0.347	0.00118124	57	HMGCS1
6.82408e-08	0.2779	0.51	0.44	0.00132169	57	CSRP2
6.84555e-08	0.301221	0.429	0.338	0.00132585	57	MAGOH
6.8515e-08	0.299926	0.281	0.218	0.001327	57	RAE1
7.30312e-08	0.263767	0.396	0.332	0.00141447	57	EIF4EBP1
9.31015e-08	0.294966	0.409	0.361	0.00180319	57	RAB11A
9.64659e-08	0.26194	0.431	0.356	0.00186835	57	MYL12A
1.06173e-07	0.325806	0.366	0.302	0.00205635	57	MRPL22
1.21537e-07	0.274421	0.46	0.399	0.00235393	57	PSMC3
1.44087e-07	0.328242	0.279	0.214	0.00279068	57	FANCL
1.47752e-07	0.264519	0.546	0.491	0.00286166	57	H2AFY
1.62796e-07	0.385834	0.339	0.273	0.00315303	57	SAR1A
2.19129e-07	0.38718	0.304	0.241	0.00424409	57	COPS4
3.22758e-07	0.319941	0.431	0.347	0.00625118	57	COPS8
3.54637e-07	0.253173	0.619	0.576	0.00686861	57	PSMA7
3.63639e-07	0.367607	0.352	0.303	0.00704296	57	TMEM98
3.65233e-07	0.271589	0.414	0.367	0.00707384	57	PGRMC1
3.73926e-07	0.302285	0.339	0.292	0.00724221	57	GLRX3
3.95716e-07	0.301971	0.284	0.222	0.00766422	57	SDHAF3
4.75657e-07	0.279199	0.389	0.331	0.00921252	57	ECHS1
5.03858e-07	0.294536	0.517	0.485	0.00975872	57	COX5A
5.58703e-07	0.274596	0.534	0.482	0.010821	57	TIMM13
5.65948e-07	0.291513	0.278	0.217	0.0109613	57	SNHG15
6.26562e-07	0.263048	0.287	0.224	0.0121352	57	PPA2
6.46602e-07	0.29917	0.338	0.276	0.0125234	57	PLEKHJ1
7.19052e-07	0.269076	0.362	0.298	0.0139266	57	HNRNPH2
8.23469e-07	0.276927	0.365	0.302	0.015949	57	C19orf48
8.60145e-07	0.251894	0.315	0.263	0.0166593	57	CYB5B
9.71964e-07	0.307065	0.304	0.247	0.018825	57	CCNB1IP1
1.00103e-06	0.252452	0.467	0.427	0.019388	57	UBE2N
1.10921e-06	0.314062	0.361	0.302	0.0214831	57	CDK1
1.13944e-06	0.251713	0.396	0.35	0.0220687	57	NDUFS3
1.16919e-06	0.253354	0.267	0.213	0.0226449	57	CD164
1.31416e-06	0.302584	0.321	0.256	0.0254526	57	FNTA
1.34377e-06	0.390865	0.473	0.422	0.0260262	57	MT-ND4L
1.6867e-06	0.272898	0.453	0.394	0.032668	57	SDCBP
1.68677e-06	0.30366	0.326	0.284	0.0326695	57	HMGA2
1.91539e-06	0.360824	0.342	0.271	0.0370973	57	IER3IP1
2.28933e-06	0.267542	0.548	0.51	0.0443398	57	NHP2
2.69915e-06	0.263165	0.518	0.48	0.0522772	57	PFDN4
2.94882e-06	0.314716	0.337	0.269	0.0571127	57	PRKRA
3.00068e-06	0.294256	0.314	0.274	0.0581172	57	GGH
3.08193e-06	0.3102	0.449	0.387	0.0596908	57	TXNDC17
3.41723e-06	0.255653	0.295	0.233	0.0661849	57	TMA16
3.4431e-06	0.303952	0.384	0.318	0.0666859	57	MED4
3.4561e-06	0.251529	0.279	0.216	0.0669378	57	NAA50
3.63516e-06	0.27437	0.445	0.402	0.0704058	57	MAGED2
3.66382e-06	0.383839	0.333	0.275	0.0709609	57	ISYNA1
4.57236e-06	0.256956	0.45	0.408	0.0885575	57	ESD
7.03975e-06	0.317361	0.373	0.317	0.136346	57	ITGAE
7.35122e-06	0.295177	0.302	0.246	0.142378	57	CCNB2
8.53207e-06	0.280158	0.472	0.438	0.165249	57	PGAM1
1.17368e-05	0.329153	0.309	0.252	0.227318	57	HN1L
1.20661e-05	0.263162	0.323	0.26	0.233696	57	CENPH
1.2413e-05	0.307304	0.27	0.214	0.240415	57	THAP9-AS1
1.27916e-05	0.28012	0.348	0.293	0.247748	57	MESDC2
1.34904e-05	0.308737	0.35	0.284	0.261282	57	ATRAID
1.40801e-05	0.277732	0.381	0.335	0.272702	57	NUSAP1
1.44121e-05	0.255827	0.299	0.255	0.279134	57	POLR2C
1.58812e-05	0.330332	0.286	0.245	0.307587	57	FAM103A1
2.02083e-05	0.32685	0.254	0.2	0.391395	57	NUDT11
2.05124e-05	0.278587	0.492	0.435	0.397284	57	UBE2E3
2.35428e-05	0.261511	0.431	0.384	0.455977	57	RNPS1
2.49401e-05	0.293925	0.305	0.263	0.483039	57	ZWINT
2.62268e-05	0.302882	0.398	0.351	0.507961	57	GLO1
3.14996e-05	0.259026	0.306	0.248	0.610085	57	LLNLR-245B6.1
3.54891e-05	0.339683	0.314	0.256	0.687353	57	TBPL1
3.62013e-05	0.309123	0.306	0.256	0.701147	57	MPHOSPH6
4.52596e-05	0.285415	0.26	0.205	0.876588	57	DLD
6.54159e-05	0.257642	0.351	0.291	1	57	PRDX4
7.06372e-05	0.256171	0.276	0.231	1	57	TMX1
7.32323e-05	0.295987	0.253	0.199	1	57	CCNC
8.1412e-05	0.280775	0.394	0.335	1	57	MAPRE1
9.78655e-05	0.297513	0.265	0.216	1	57	MRPL16
9.84679e-05	0.308088	0.353	0.305	1	57	SS18L2
0.000107344	0.256776	0.331	0.294	1	57	CCDC90B
0.000127064	0.314715	0.409	0.358	1	57	TPRKB
0.000128579	0.291165	0.423	0.39	1	57	VBP1
0.00014771	0.286302	0.292	0.26	1	57	DKC1
0.000162561	0.260971	0.358	0.322	1	57	SNW1
0.000164834	0.319643	0.337	0.285	1	57	EIF4A3
0.000173706	0.27766	0.283	0.244	1	57	GOLGA7
0.000176123	0.255482	0.348	0.325	1	57	CHMP5
0.000204725	0.261142	0.316	0.269	1	57	NIPSNAP1
0.000208457	0.373013	0.378	0.33	1	57	RAD23B
0.000209292	0.259454	0.325	0.294	1	57	HTATSF1
0.000209411	0.251813	0.375	0.346	1	57	SUMO3
0.000229842	0.331721	0.348	0.297	1	57	CALU
0.000322252	0.255954	0.414	0.382	1	57	MDH2
0.000322709	0.340667	0.304	0.254	1	57	FBLN1
0.000414192	0.333965	0.293	0.249	1	57	ANAPC15
0.000512411	0.263095	0.313	0.275	1	57	NUDT5
0.00054742	0.262749	0.336	0.294	1	57	HDDC2
0.000557692	0.302224	0.342	0.304	1	57	TCTEX1D2
0.000570706	0.264089	0.359	0.321	1	57	CENPW
0.000579535	0.265152	0.269	0.234	1	57	MRPS10
0.000607131	0.279664	0.298	0.258	1	57	RUVBL1
0.000759063	0.279312	0.258	0.223	1	57	PDHA1
0.000852704	0.308896	0.374	0.346	1	57	ZNF22
0.000854737	0.271915	0.287	0.248	1	57	FAM136A
0.00108832	0.25608	0.257	0.214	1	57	DPCD
0.00114082	0.284187	0.284	0.245	1	57	MZT1
0.00147832	0.305427	0.303	0.266	1	57	RNASEH2A
0.00147975	0.261352	0.312	0.267	1	57	DHX15
0.00160312	0.266498	0.267	0.23	1	57	EBNA1BP2
0.0026457	0.284258	0.319	0.293	1	57	UBA2
0.00280502	0.298704	0.291	0.245	1	57	PSMC2
0.00502803	0.322629	0.259	0.214	1	57	RFC4
0.00598679	0.280344	0.289	0.264	1	57	CENPU
0.006179	0.253312	0.269	0.232	1	57	ETFA
0.00618975	0.253707	0.264	0.236	1	57	NFYB
0.00645678	0.276746	0.273	0.258	1	57	VRK1
0.00667386	0.309901	0.26	0.221	1	57	CDC20
1.84311e-268	2.4745	0.605	0.083	3.56973e-264	58	SPP1
3.97298e-230	0.377401	0.193	0.807	7.69486e-226	58	RPL22
7.86993e-184	0.278897	0.064	0.488	1.52425e-179	58	NDUFC1
3.8965e-175	0.431083	0.159	0.656	7.54674e-171	58	TOMM7
1.11679e-171	0.613537	0.066	0.457	2.16301e-167	58	MINOS1
7.77e-165	0.494614	0.18	0.702	1.50489e-160	58	RPS10
5.2124e-162	0.611821	0.136	0.597	1.00954e-157	58	UQCR11
1.25819e-157	0.390718	0.085	0.466	2.43687e-153	58	ARPC2
4.67329e-156	0.378716	0.074	0.436	9.05122e-152	58	CDC42
8.59636e-156	0.536117	0.077	0.445	1.66494e-151	58	ARPC3
3.22608e-155	0.27738	0.252	0.803	6.24827e-151	58	RPL9
2.76413e-154	0.628579	0.13	0.572	5.35357e-150	58	DBI
6.26387e-143	0.503741	0.171	0.624	1.21319e-138	58	UQCRB
2.35267e-137	0.370781	0.066	0.408	4.55664e-133	58	SDCBP
6.60058e-135	0.405211	0.041	0.355	1.2784e-130	58	RABAC1
9.91211e-134	0.263206	0.257	0.781	1.91978e-129	58	RPS21
4.83026e-133	0.447184	0.08	0.436	9.35524e-129	58	RHOA
3.87498e-132	0.426227	0.108	0.499	7.50507e-128	58	ALDOA
3.49901e-129	0.464842	0.056	0.368	6.77688e-125	58	TPM3
3.74591e-129	0.591725	0.052	0.371	7.25508e-125	58	TPM4
1.41886e-126	0.762903	0.09	0.444	2.74805e-122	58	SH3BGRL3
2.05559e-126	0.273184	0.295	0.826	3.98127e-122	58	RPL28
1.75093e-125	0.559844	0.064	0.369	3.39121e-121	58	SARAF
1.85538e-124	0.317464	0.048	0.34	3.5935e-120	58	C8orf59
1.35029e-123	0.276621	0.033	0.32	2.61525e-119	58	TMEM50A
4.29928e-123	0.29269	0.045	0.338	8.32684e-119	58	PPP1CB
3.35949e-118	0.301119	0.041	0.316	6.50665e-114	58	2020-09-15
2.85485e-117	0.842273	0.086	0.421	5.52927e-113	58	CSTB
4.32815e-116	2.68515	0.276	0.017	8.38277e-112	58	C1QB
1.80701e-115	0.456464	0.045	0.321	3.49982e-111	58	SNX6
2.05656e-114	2.58663	0.276	0.016	3.98314e-110	58	C1QA
2.3847e-114	2.31582	0.365	0.087	4.61868e-110	58	APOC1
2.5486e-112	0.269462	0.037	0.307	4.93613e-108	58	SUPT4H1
1.37427e-110	0.812125	0.046	0.309	2.66169e-106	58	PRRC2C
1.17149e-109	0.423641	0.069	0.369	2.26894e-105	58	CAPZB
1.39312e-109	0.59245	0.236	0.698	2.6982e-105	58	RPL36A
1.45176e-109	0.48246	0.061	0.35	2.81178e-105	58	CALR
2.96516e-109	0.382696	0.038	0.307	5.74293e-105	58	PRMT2
5.08374e-108	0.440222	0.041	0.312	9.84618e-104	58	RNF181
7.8061e-104	0.505534	0.045	0.319	1.51189e-99	58	RPN2
3.05554e-103	0.79624	0.055	0.333	5.91796e-99	58	ATP6V0B
3.14859e-103	0.560596	0.161	0.556	6.09818e-99	58	RPL17
9.90877e-103	0.332944	0.045	0.313	1.91913e-98	58	RPL22L1
1.06007e-102	0.774202	0.099	0.431	2.05315e-98	58	ITM2B
2.97087e-100	0.449931	0.038	0.278	5.75398e-96	58	BAX
1.10799e-99	0.3028	0.052	0.321	2.14595e-95	58	SH3BGRL
4.40215e-99	0.477841	0.325	0.829	8.52609e-95	58	RPL38
3.72239e-97	0.354771	0.051	0.298	7.20952e-93	58	CTNNB1
2.60364e-93	0.399256	0.044	0.289	5.04274e-89	58	SNHG8
2.09736e-92	0.273474	0.036	0.275	4.06216e-88	58	TAX1BP1
2.60651e-92	0.35383	0.035	0.253	5.0483e-88	58	DDX3X
1.33232e-91	0.878906	0.201	0.575	2.58043e-87	58	MT-ND5
2.37602e-91	0.489669	0.04	0.261	4.60187e-87	58	DDX21
1.47437e-90	0.333571	0.042	0.266	2.85557e-86	58	RAB7A
6.00829e-90	0.490807	0.03	0.265	1.16369e-85	58	TMEM256
6.5646e-90	0.830502	0.053	0.294	1.27143e-85	58	ITGB1
3.61308e-89	0.431602	0.034	0.259	6.99782e-85	58	PIH1D1
1.33894e-87	0.756029	0.06	0.3	2.59326e-83	58	CAP1
3.40219e-85	0.397444	0.044	0.277	6.58936e-81	58	APLP2
7.15287e-85	0.940213	0.041	0.268	1.38537e-80	58	PPT1
2.1013e-84	0.334353	0.045	0.261	4.0698e-80	58	MPC2
1.63327e-79	1.84105	0.761	0.877	3.16332e-75	58	FTL
4.20234e-79	0.592293	0.043	0.256	8.1391e-75	58	SSR3
5.85044e-77	0.715894	0.046	0.262	1.13311e-72	58	CAPZA1
7.24034e-75	0.440916	0.038	0.253	1.40231e-70	58	RAB5C
2.45865e-74	1.05755	0.164	0.492	4.76191e-70	58	CD63
5.54746e-72	0.511668	0.054	0.265	1.07443e-67	58	MCL1
1.26399e-69	0.785858	0.058	0.27	2.44809e-65	58	ANXA5
1.50839e-66	0.58862	0.075	0.305	2.92145e-62	58	CD99
1.01673e-65	0.645661	0.075	0.316	1.9692e-61	58	KLF6
1.47065e-61	1.32114	0.083	0.295	2.84836e-57	58	ATP1B3
7.08617e-61	0.347843	0.442	0.876	1.37245e-56	58	RPL37A
4.59532e-57	0.760077	0.093	0.316	8.90021e-53	58	DUSP1
8.34397e-57	0.990615	0.08	0.289	1.61606e-52	58	ATP6V0E1
5.14156e-56	1.11611	0.121	0.358	9.95818e-52	58	GLUL
3.10004e-53	0.422832	0.126	0.344	6.00416e-49	58	CLU
4.781e-49	0.612828	0.176	0.44	9.25984e-45	58	FOS
1.55556e-48	0.410812	0.546	0.909	3.0128e-44	58	RPS27
8.55743e-44	0.534274	0.98	0.98	1.6574e-39	58	MALAT1
5.35131e-42	1.78922	0.485	0.413	1.03644e-37	58	B2M
6.77966e-41	0.837297	0.32	0.677	1.31308e-36	58	MT-ND1
6.81244e-39	0.51373	0.461	0.878	1.31943e-34	58	FTH1
1.51273e-33	0.7844	0.394	0.803	2.92986e-29	58	TPT1
2.03859e-32	1.16093	0.138	0.339	3.94834e-28	58	CST3
9.67014e-29	1.42104	0.172	0.372	1.87291e-24	58	PSAP
9.36799e-28	1.23357	0.193	0.392	1.81439e-23	58	NBEAL1
2.17415e-24	0.314322	0.571	0.905	4.21089e-20	58	RPL41
2.87077e-20	0.824677	0.811	0.928	5.56011e-16	58	TMSB4X
3.41922e-14	1.36954	0.26	0.178	6.62235e-10	58	NEAT1
1.50193e-13	1.73367	0.328	0.294	2.90894e-09	58	SAT1
5.0228e-05	2.06387	0.257	0.378	0.972816	58	GPX1
0.000469339	1.0081	0.509	0.768	1	58	MT-CO3
1.06547e-151	0.88731	0.785	0.165	2.06361e-147	59	S100A11
5.43394e-151	1.17301	0.839	0.214	1.05245e-146	59	ANXA2
1.36264e-134	1.5401	0.735	0.168	2.63916e-130	59	CCL2
3.02565e-128	0.896821	0.82	0.235	5.86008e-124	59	LGALS1
2.87846e-111	1.0437	0.941	0.44	5.57499e-107	59	TPM1
3.74336e-111	1.03732	0.729	0.209	7.25014e-107	59	S100A6
2.35781e-107	0.988547	0.805	0.255	4.56661e-103	59	TPM2
7.75656e-105	0.954871	0.451	0.059	1.50229e-100	59	TAGLN
2.34802e-100	0.743387	0.92	0.388	4.54765e-96	59	ID3
3.48538e-100	1.45666	0.566	0.116	6.75049e-96	59	S100A10
1.47383e-97	0.973718	0.848	0.363	2.85452e-93	59	CALD1
1.52586e-87	0.592963	0.584	0.168	2.95529e-83	59	S100A13
5.23994e-86	0.717888	0.419	0.064	1.01487e-81	59	VAMP5
3.21501e-84	0.838707	0.575	0.136	6.22683e-80	59	LIMA1
3.64692e-78	0.526489	0.907	0.512	7.06336e-74	59	GNG5
9.19659e-78	0.644434	0.98	0.612	1.7812e-73	59	PFN1
2.02399e-76	0.62307	0.829	0.354	3.92007e-72	59	MYL12A
8.41362e-76	0.636792	0.319	0.043	1.62955e-71	59	LINC00152
1.6891e-75	0.587622	0.614	0.179	3.27145e-71	59	CNN2
4.72666e-75	0.65361	0.419	0.075	9.15459e-71	59	MYL9
1.90568e-73	0.507472	0.295	0.037	3.69092e-69	59	MIR4435-2HG
1.1112e-72	0.578228	0.842	0.427	2.15218e-68	59	SH3BGRL3
5.52576e-72	0.586881	0.965	0.573	1.07023e-67	59	POLR2L
5.60869e-72	0.493102	0.831	0.355	1.08629e-67	59	TPM4
3.25449e-71	0.750529	0.384	0.073	6.30329e-67	59	CXCL14
9.78302e-71	0.728051	0.338	0.058	1.89478e-66	59	LGALS3
2.47092e-70	0.87443	0.551	0.162	4.78569e-66	59	C12orf75
7.83963e-70	0.477078	0.269	0.03	1.51838e-65	59	EMP1
7.99293e-70	0.587784	0.989	0.699	1.54807e-65	59	MYL6
1.10777e-68	0.859176	0.399	0.079	2.14552e-64	59	TNFRSF12A
6.4031e-68	0.703726	0.345	0.053	1.24015e-63	59	S100A16
1.92018e-67	0.574624	0.8	0.39	3.719e-63	59	AURKAIP1
4.5299e-67	0.604487	0.334	0.052	8.77351e-63	59	PTRF
7.74065e-66	0.501268	0.844	0.403	1.49921e-61	59	PRELID1
5.97255e-65	0.629157	0.833	0.445	1.15676e-60	59	PRDX6
4.93948e-64	0.504864	0.74	0.354	9.56679e-60	59	TPM3
5.01642e-64	0.580271	0.28	0.036	9.7158e-60	59	CAV1
6.58315e-64	0.905903	0.746	0.373	1.27503e-59	59	OCIAD2
8.26476e-64	0.897218	0.538	0.181	1.60072e-59	59	TAGLN2
2.50402e-63	0.653075	0.581	0.202	4.8498e-59	59	RAB13
3.40611e-63	0.643072	0.972	0.745	6.59696e-59	59	YBX1
7.5654e-63	0.398474	0.672	0.282	1.46527e-58	59	ITGB1
1.10799e-62	0.465093	0.345	0.054	2.14595e-58	59	CD44
2.08363e-62	0.512367	0.297	0.042	4.03558e-58	59	ANXA1
3.84862e-62	0.461128	0.894	0.517	7.454e-58	59	CAMTA1
5.71088e-62	0.635492	0.341	0.066	1.10608e-57	59	ARHGAP29
1.4316e-61	0.5915	0.69	0.314	2.77271e-57	59	EIF5A
2.96499e-61	0.552892	0.82	0.433	5.74259e-57	59	ARPC5
7.77333e-61	0.412753	0.798	0.44	1.50554e-56	59	MINOS1
5.50002e-60	0.403414	0.302	0.059	1.06524e-55	59	WWTR1
1.12486e-59	0.589914	0.941	0.589	2.17862e-55	59	CNN3
1.89621e-59	0.385554	0.97	0.653	3.67257e-55	59	OST4
4.48346e-59	0.459965	0.974	0.646	8.68357e-55	59	UQCRQ
1.27185e-58	0.367445	0.74	0.363	2.46331e-54	59	GUK1
4.15488e-58	0.308814	0.501	0.172	8.04717e-54	59	TIMP1
7.79208e-58	0.536	0.631	0.259	1.50917e-53	59	ANXA5
1.35163e-56	0.780048	0.79	0.42	2.61784e-52	59	CKS1B
2.76949e-56	0.536513	0.755	0.372	5.36396e-52	59	KTN1
1.03051e-55	0.284806	0.735	0.293	1.99589e-51	59	CD99
2.12386e-55	0.259362	0.774	0.421	4.1135e-51	59	RHOA
1.37613e-54	0.355021	0.915	0.553	2.66528e-50	59	DBI
1.61054e-54	0.580491	0.531	0.184	3.11929e-50	59	CDKN3
2.05184e-54	0.475164	0.668	0.274	3.97401e-50	59	COTL1
3.62853e-54	0.576945	0.473	0.141	7.02775e-50	59	RHOC
3.73426e-54	0.302482	0.438	0.107	7.23251e-50	59	GFAP
3.93114e-54	0.464895	0.304	0.068	7.61383e-50	59	FHL2
9.58414e-54	0.699699	0.95	0.562	1.85626e-49	59	MT-CYB
1.45952e-53	0.560781	0.603	0.257	2.8268e-49	59	FAAP20
3.83403e-53	0.447973	0.599	0.21	7.42576e-49	59	ID1
9.7054e-53	0.436861	0.868	0.487	1.87974e-48	59	RAC1
1.16129e-52	0.502734	0.785	0.423	2.24919e-48	59	SNX3
1.31229e-52	1.11931	0.46	0.143	2.54165e-48	59	CRYAB
2.91686e-52	0.302225	0.807	0.45	5.64938e-48	59	ARPC2
1.90476e-51	0.534388	0.876	0.547	3.68914e-47	59	ATP5G3
2.04058e-51	0.541737	0.503	0.188	3.9522e-47	59	UBE2S
2.60691e-51	0.378717	0.839	0.468	5.04907e-47	59	SLC25A5
4.33983e-51	0.358628	0.382	0.114	8.40538e-47	59	PDLIM2
1.76776e-50	0.417542	0.996	0.762	3.4238e-46	59	TMA7
4.38416e-50	0.424092	0.488	0.165	8.49124e-46	59	SDC2
6.91931e-50	0.270893	0.892	0.573	1.34013e-45	59	MYEOV2
9.53152e-50	0.400268	0.551	0.217	1.84607e-45	59	TMEM160
5.63836e-49	0.515197	0.974	0.717	1.09204e-44	59	CFL1
7.68509e-49	0.668743	0.668	0.323	1.48845e-44	59	CENPF
6.15022e-48	0.451124	0.252	0.045	1.19117e-43	59	MALT1
1.062e-47	0.483257	0.625	0.3	2.05688e-43	59	DTYMK
2.11894e-47	0.456626	0.729	0.367	4.10397e-43	59	MRPL41
3.28618e-47	0.355762	0.471	0.164	6.36467e-43	59	ACTN4
6.1848e-47	0.653419	0.393	0.12	1.19787e-42	59	CENPA
1.41861e-46	0.377408	0.284	0.068	2.74756e-42	59	RBMS1
1.81692e-46	0.358866	0.839	0.448	3.51901e-42	59	SMS
2.12228e-46	0.318857	0.781	0.385	4.11044e-42	59	TXNDC17
2.47337e-46	0.479515	0.805	0.444	4.79042e-42	59	MZT2B
3.1029e-46	0.413143	0.664	0.356	6.00971e-42	59	CAPZB
4.34993e-46	0.364907	0.384	0.101	8.42494e-42	59	IER3
4.46653e-46	0.431962	0.939	0.631	8.65078e-42	59	SNRPG
4.49231e-46	0.501416	0.79	0.455	8.70071e-42	59	PDIA6
5.95776e-46	0.395104	0.356	0.095	1.1539e-41	59	CAST
6.0602e-46	0.467487	0.488	0.18	1.17374e-41	59	WDR1
9.69837e-46	0.311493	0.918	0.575	1.87838e-41	59	PSMA7
1.53186e-45	0.479522	0.449	0.152	2.9669e-41	59	FSTL1
1.66444e-45	0.408406	0.445	0.146	3.22369e-41	59	FLNA
1.69071e-45	0.366907	0.605	0.289	3.27456e-41	59	CAP1
2.27437e-45	0.335766	0.38	0.112	4.40499e-41	59	ARID5B
2.63556e-45	0.287824	0.297	0.069	5.10455e-41	59	C9orf3
3.91679e-45	0.529615	0.438	0.163	7.58604e-41	59	PSRC1
4.43327e-45	0.373551	0.803	0.489	8.58636e-41	59	SRRM1
9.35497e-45	0.404496	0.941	0.639	1.81187e-40	59	UQCRH
1.47578e-44	0.793739	0.341	0.098	2.85828e-40	59	RGS5
1.64106e-44	0.551175	0.976	0.732	3.17841e-40	59	H2AFZ
4.08298e-44	0.428064	0.946	0.675	7.90792e-40	59	NDUFS5
9.68735e-44	0.407112	0.805	0.417	1.87625e-39	59	PTN
2.59455e-43	0.628987	0.471	0.184	5.02513e-39	59	AKAP12
4.20781e-43	0.576796	0.275	0.06	8.1497e-39	59	HAPLN1
7.64229e-43	0.39526	0.271	0.056	1.48016e-38	59	NQO1
7.91112e-43	0.572588	0.586	0.251	1.53222e-38	59	PDLIM7
1.07244e-42	0.416503	0.941	0.606	2.0771e-38	59	TXN
1.39563e-42	0.496598	0.501	0.198	2.70305e-38	59	MKI67
1.13893e-41	0.331682	0.753	0.421	2.20587e-37	59	CLIC1
1.51401e-41	0.50437	0.466	0.186	2.93233e-37	59	LIMCH1
1.71927e-41	0.4777	0.555	0.224	3.32989e-37	59	PHLDA1
2.85378e-41	0.495083	0.275	0.059	5.5272e-37	59	PLP2
2.93493e-41	0.440276	0.377	0.107	5.68438e-37	59	PDLIM4
6.08348e-41	0.409691	0.852	0.543	1.17825e-36	59	NCL
1.83868e-40	0.351571	0.761	0.406	3.56115e-36	59	SIVA1
1.98972e-40	0.845982	0.79	0.444	3.85368e-36	59	HIST1H4C
2.49187e-40	0.52596	0.792	0.466	4.82626e-36	59	HMGA1
4.1698e-40	0.504152	0.492	0.184	8.07607e-36	59	ACTN1
4.46422e-40	0.293652	0.495	0.201	8.6463e-36	59	STUB1
6.63859e-40	0.28499	0.885	0.533	1.28576e-35	59	SEC61B
9.45471e-40	0.290703	0.918	0.57	1.83119e-35	59	COX8A
1.4093e-39	0.278709	0.97	0.721	2.72953e-35	59	HINT1
1.50042e-39	0.305237	0.649	0.308	2.90601e-35	59	BIRC5
1.72383e-39	0.325116	0.87	0.565	3.33871e-35	59	ENO1
1.86833e-39	0.414698	0.948	0.651	3.61859e-35	59	SRP9
2.20936e-39	0.263292	0.798	0.467	4.27909e-35	59	MRPL51
6.51298e-39	0.373611	0.601	0.296	1.26143e-34	59	CNIH4
7.96459e-39	0.389705	0.436	0.172	1.54258e-34	59	CXXC5
1.05444e-38	0.341114	0.798	0.513	2.04224e-34	59	SF3B6
1.71787e-38	0.265449	0.941	0.641	3.32717e-34	59	EEF1B2
3.34404e-38	0.548071	0.315	0.081	6.47673e-34	59	HOPX
4.4309e-38	0.471432	0.948	0.623	8.58176e-34	59	VIM
8.32575e-38	0.349609	0.993	0.835	1.61253e-33	59	RPL11
1.00066e-37	0.289576	0.839	0.554	1.93808e-33	59	MRPS21
1.10542e-37	0.314223	0.809	0.495	2.14097e-33	59	BRK1
1.82267e-37	0.260757	0.308	0.097	3.53016e-33	59	EMP3
2.03526e-37	0.339984	0.564	0.24	3.9419e-33	59	C17orf89
2.33041e-37	0.392667	0.605	0.312	4.51354e-33	59	MZT2A
2.36753e-37	0.398159	0.57	0.257	4.58542e-33	59	CKAP2
2.8251e-37	0.379418	0.972	0.71	5.47165e-33	59	DYNLL1
3.50619e-37	0.444711	0.514	0.212	6.79079e-33	59	CD164
4.06952e-37	0.274545	0.518	0.21	7.88184e-33	59	CD59
4.60329e-37	0.483356	0.495	0.217	8.91566e-33	59	LY6E
5.94777e-37	0.501623	0.725	0.402	1.15196e-32	59	PTTG1
2.25085e-36	0.255816	0.436	0.18	4.35945e-32	59	REXO2
2.69766e-36	0.390238	0.321	0.089	5.22483e-32	59	VCL
3.19783e-36	0.67462	0.679	0.387	6.19356e-32	59	CYR61
3.51408e-36	0.428125	0.332	0.1	6.80607e-32	59	PRSS23
6.36084e-36	0.274491	0.967	0.667	1.23197e-31	59	HMGN1
9.50214e-36	0.355791	0.351	0.119	1.84037e-31	59	PPP1R14B
1.08621e-35	0.435856	0.935	0.7	2.10378e-31	59	MARCKSL1
1.09538e-35	0.424083	0.395	0.15	2.12154e-31	59	SPDL1
1.48358e-35	0.275453	0.315	0.091	2.87339e-31	59	TUBB6
2.06766e-35	0.279317	0.742	0.414	4.00465e-31	59	C7orf73
2.33026e-35	0.29503	0.837	0.481	4.51324e-31	59	C19orf53
3.43791e-35	0.35868	0.772	0.494	6.65854e-31	59	LSM3
4.56074e-35	0.319092	0.527	0.234	8.83323e-31	59	PSME2
4.66952e-35	0.289639	0.8	0.472	9.04393e-31	59	PTMS
4.92069e-35	0.632764	0.464	0.2	9.5304e-31	59	NES
6.13909e-35	0.330875	0.616	0.319	1.18902e-30	59	CENPW
7.17513e-35	0.266699	0.805	0.529	1.38968e-30	59	NUCKS1
7.48075e-35	0.309609	0.271	0.069	1.44887e-30	59	CSRP1
8.88879e-35	0.575048	0.479	0.22	1.72158e-30	59	ITM2C
1.06605e-34	0.332806	0.868	0.532	2.06474e-30	59	HMGB2
1.79793e-34	0.492219	0.588	0.301	3.48223e-30	59	HSPB11
1.8977e-34	0.515484	0.46	0.188	3.67547e-30	59	PRC1
2.31387e-34	0.334412	0.638	0.307	4.4815e-30	59	SNRNP25
3.55402e-34	0.380613	0.436	0.183	6.88342e-30	59	FEZ2
4.78213e-34	0.320676	0.683	0.375	9.26202e-30	59	MRPL20
9.40887e-34	0.392631	0.265	0.07	1.82231e-29	59	GNG11
1.26404e-33	0.375293	0.579	0.289	2.44819e-29	59	SSU72
2.05237e-33	0.387191	0.516	0.247	3.97504e-29	59	MRPL36
3.94592e-33	0.258345	0.26	0.07	7.64247e-29	59	MYH9
4.80856e-33	0.319918	0.761	0.463	9.31322e-29	59	NDUFS6
4.87093e-33	0.407262	0.458	0.219	9.43401e-29	59	ITGB1BP1
5.43253e-33	0.330779	0.859	0.551	1.05217e-28	59	SET
6.17518e-33	0.35051	0.299	0.087	1.19601e-28	59	ZYX
7.75145e-33	0.270057	0.965	0.645	1.5013e-28	59	EEF1D
7.75581e-33	0.275754	0.779	0.47	1.50215e-28	59	NDUFC1
1.04988e-32	0.36774	0.427	0.179	2.03341e-28	59	ADI1
1.19346e-32	0.311747	0.785	0.471	2.31149e-28	59	RHEB
1.40913e-32	0.26211	0.627	0.316	2.72921e-28	59	ITGAE
1.55695e-32	0.268203	0.343	0.125	3.01549e-28	59	RARRES2
1.75816e-32	0.28103	0.774	0.476	3.4052e-28	59	RBM3
2.01683e-32	0.331701	0.694	0.408	3.9062e-28	59	2020-09-11
2.32538e-32	0.429882	0.874	0.508	4.5038e-28	59	MT-ND2
2.57715e-32	0.266538	0.77	0.417	4.99142e-28	59	KIAA0101
2.75318e-32	0.410601	0.879	0.637	5.33236e-28	59	YWHAQ
3.23565e-32	0.258817	0.822	0.508	6.2668e-28	59	NHP2
3.70774e-32	0.31293	0.846	0.566	7.18115e-28	59	SERBP1
3.77316e-32	0.276996	0.998	0.862	7.30785e-28	59	FTH1
4.94295e-32	0.287803	0.356	0.116	9.57351e-28	59	RSU1
6.10864e-32	0.319498	0.484	0.216	1.18312e-27	59	CTNNAL1
7.57361e-32	0.281344	0.384	0.152	1.46686e-27	59	TSPO
7.8462e-32	0.328739	0.959	0.609	1.51965e-27	59	MT-ATP6
1.31937e-31	1.05839	0.43	0.179	2.55536e-27	59	LUM
5.52902e-31	0.320294	0.262	0.068	1.07086e-26	59	RAB32
8.52925e-31	0.368353	0.735	0.448	1.65194e-26	59	OSTC
1.09827e-30	0.381872	0.388	0.149	2.12714e-26	59	MDFI
1.25842e-30	0.294301	0.881	0.614	2.43731e-26	59	SUMO1
1.28003e-30	0.360633	0.475	0.207	2.47915e-26	59	TPX2
1.31278e-30	0.313279	0.655	0.395	2.5426e-26	59	PARP1
1.53891e-30	0.615002	0.453	0.219	2.98056e-26	59	CRIP2
1.98722e-30	0.319442	0.679	0.417	3.84884e-26	59	SSR2
2.10937e-30	0.281084	0.356	0.139	4.08542e-26	59	CCDC85B
4.34886e-30	0.26172	0.659	0.333	8.42288e-26	59	NUSAP1
9.42593e-30	0.275326	0.271	0.08	1.82561e-25	59	GLIPR2
9.48439e-30	0.482135	0.649	0.426	1.83694e-25	59	PSMB2
1.02205e-29	0.330597	0.985	0.831	1.97951e-25	59	RPL15
1.31424e-29	0.279634	0.564	0.321	2.54543e-25	59	MRPL55
1.7075e-29	0.274604	0.557	0.31	3.30709e-25	59	ENAH
2.53168e-29	0.289024	0.681	0.396	4.90337e-25	59	IGFBP2
2.62883e-29	0.38704	0.302	0.1	5.09152e-25	59	BCL7C
3.45978e-29	0.524004	0.497	0.249	6.7009e-25	59	CCNB1
3.96777e-29	0.263659	0.636	0.36	7.68479e-25	59	CCDC167
4.07854e-29	0.290376	0.842	0.566	7.89932e-25	59	HNRNPA3
4.25662e-29	0.250196	0.711	0.438	8.24421e-25	59	SPCS1
4.57535e-29	0.317078	0.271	0.09	8.86153e-25	59	RP11-14N7.2
4.69214e-29	0.389143	0.386	0.183	9.08773e-25	59	RER1
6.03419e-29	0.277877	0.97	0.726	1.1687e-24	59	NDUFA4
1.04259e-28	0.296946	0.406	0.173	2.0193e-24	59	SMIM4
1.08243e-28	0.368172	0.323	0.116	2.09644e-24	59	SACS
1.11685e-28	0.313338	0.605	0.318	2.16311e-24	59	SMC4
3.96275e-28	0.300875	0.599	0.328	7.67505e-24	59	TPGS2
5.61158e-28	0.309498	0.436	0.208	1.08685e-23	59	LMO4
6.40113e-28	0.280073	0.993	0.865	1.23977e-23	59	RPS18
6.81022e-28	0.350416	0.551	0.301	1.319e-23	59	PNKD
7.27741e-28	0.271189	0.536	0.3	1.40949e-23	59	RNF181
7.92727e-28	0.251949	0.262	0.073	1.53535e-23	59	LPP
9.8159e-28	0.260467	0.321	0.119	1.90114e-23	59	CCDC109B
1.32041e-27	0.359352	0.664	0.432	2.55738e-23	59	NUDC
1.51121e-27	0.450157	0.273	0.097	2.92691e-23	59	DEPDC1
1.98381e-27	0.253512	0.482	0.247	3.84224e-23	59	CISD2
2.80371e-27	0.303727	0.913	0.667	5.43023e-23	59	SNRPE
2.946e-27	0.288716	0.976	0.789	5.70581e-23	59	RPL29
3.4047e-27	0.349996	0.748	0.442	6.59423e-23	59	CKS2
3.94195e-27	0.380613	0.401	0.182	7.63478e-23	59	PALLD
5.40152e-27	0.409741	1	0.923	1.04617e-22	59	TMSB4X
6.59623e-27	0.433947	0.529	0.276	1.27756e-22	59	USP1
6.95473e-27	0.301508	0.568	0.326	1.34699e-22	59	TMCO1
1.57873e-26	0.364608	0.505	0.272	3.05769e-22	59	GMNN
1.79041e-26	0.297814	0.503	0.258	3.46766e-22	59	FAM200B
1.88931e-26	0.2675	0.59	0.336	3.65921e-22	59	TKT
2.11513e-26	0.349487	0.434	0.219	4.09659e-22	59	SPC25
2.16068e-26	0.270701	0.987	0.812	4.18481e-22	59	RPS7
2.31951e-26	0.415559	0.729	0.5	4.49242e-22	59	LAPTM4A
2.56004e-26	0.276533	0.711	0.445	4.95829e-22	59	VDAC1
3.48751e-26	0.354118	0.651	0.42	6.75461e-22	59	ATP5F1
4.4039e-26	0.266362	0.286	0.094	8.52947e-22	59	MSN
4.43444e-26	0.274397	0.269	0.097	8.58863e-22	59	DKK3
4.84536e-26	0.285635	0.72	0.492	9.38449e-22	59	ATPIF1
5.03974e-26	0.556399	0.59	0.325	9.76097e-22	59	CTGF
1.13504e-25	0.351478	0.377	0.166	2.19835e-21	59	ASPM
1.43438e-25	0.282736	0.321	0.122	2.77811e-21	59	LMNA
1.82816e-25	0.439477	0.679	0.45	3.54077e-21	59	CACYBP
2.52224e-25	0.361098	0.675	0.442	4.88508e-21	59	DNAJC8
3.79156e-25	0.303136	0.649	0.434	7.34349e-21	59	UBE2E3
4.76401e-25	0.3092	0.286	0.098	9.22693e-21	59	IQGAP1
8.7968e-25	0.392802	0.497	0.268	1.70376e-20	59	MRPS15
9.33743e-25	0.351143	0.421	0.193	1.80847e-20	59	DLGAP5
1.57049e-24	0.286232	0.347	0.158	3.04172e-20	59	TFDP1
2.66869e-24	0.331733	0.499	0.263	5.16872e-20	59	CENPU
4.34981e-24	0.639612	0.382	0.177	8.42472e-20	59	FRZB
5.70733e-24	0.345682	0.282	0.105	1.1054e-19	59	PLK2
5.88425e-24	0.277323	0.631	0.366	1.13966e-19	59	HNRNPD
1.49851e-23	0.380873	0.302	0.125	2.90231e-19	59	EIF2AK4
1.57831e-23	0.315765	0.325	0.13	3.05688e-19	59	AURKA
2.74292e-23	0.351745	0.336	0.142	5.31248e-19	59	WEE1
4.19914e-23	0.293637	0.382	0.162	8.1329e-19	59	GTSE1
6.56014e-23	0.315477	0.312	0.138	1.27057e-18	59	METRN
7.609e-23	0.273353	0.438	0.224	1.47371e-18	59	RNF145
8.6259e-23	0.288132	0.49	0.286	1.67066e-18	59	PPM1G
1.0359e-22	0.358025	0.306	0.117	2.00634e-18	59	CAPN2
1.07422e-22	0.445827	0.44	0.221	2.08056e-18	59	DHFR
1.09629e-22	0.269742	0.627	0.407	2.1233e-18	59	DPY30
1.3502e-22	0.452135	0.488	0.281	2.61506e-18	59	EZR
1.42992e-22	0.309792	0.414	0.227	2.76947e-18	59	TRAPPC3
1.55645e-22	0.568714	0.432	0.221	3.01454e-18	59	CDC20
2.1609e-22	0.339995	0.343	0.161	4.18524e-18	59	CTNNBIP1
5.29018e-22	0.284536	0.321	0.127	1.0246e-17	59	DAP
8.76874e-22	0.294306	0.584	0.357	1.69833e-17	59	MAD2L1
1.09886e-21	0.340808	0.421	0.226	2.12828e-17	59	RRM2
1.12973e-21	0.287482	0.443	0.231	2.18806e-17	59	IFT57
6.42152e-21	0.270658	0.547	0.333	1.24372e-16	59	ANP32E
8.63448e-21	0.320023	0.698	0.51	1.67233e-16	59	ILF2
1.74532e-20	0.371937	0.364	0.19	3.38033e-16	59	MRPL37
1.81554e-20	0.420197	0.447	0.27	3.51634e-16	59	ITGB3BP
1.84062e-20	0.306944	0.421	0.221	3.56492e-16	59	APOA1BP
3.19774e-20	0.288781	0.508	0.295	6.19337e-16	59	C7orf50
3.37816e-20	0.362023	0.262	0.098	6.54283e-16	59	PHF19
7.20734e-20	0.489413	0.742	0.552	1.39592e-15	59	RBM8A
1.07689e-19	0.257321	0.269	0.113	2.08571e-15	59	ANXA6
1.17291e-19	0.283314	0.33	0.151	2.27169e-15	59	CD151
1.43545e-19	0.335956	0.445	0.242	2.78018e-15	59	CENPK
1.46058e-19	0.323298	0.262	0.092	2.82885e-15	59	GNG12
1.98246e-19	0.373847	0.269	0.12	3.83963e-15	59	MCFD2
4.0195e-19	0.26869	0.395	0.213	7.78496e-15	59	SRM
4.86111e-19	0.35878	0.557	0.32	9.415e-15	59	HNRNPAB
5.81183e-19	0.25434	0.688	0.438	1.12564e-14	59	CCT6A
8.28025e-19	0.274139	0.273	0.11	1.60372e-14	59	PAWR
9.25156e-19	0.310654	0.514	0.305	1.79184e-14	59	UBE2T
9.70195e-19	0.28673	0.538	0.35	1.87907e-14	59	ENSA
1.36816e-18	0.293664	0.521	0.312	2.64986e-14	59	MMADHC
1.37294e-18	0.33635	0.568	0.374	2.65911e-14	59	EIF3I
1.63981e-18	0.360572	0.273	0.115	3.17598e-14	59	CDC42EP3
1.94464e-18	0.286482	0.423	0.231	3.76638e-14	59	CHCHD5
2.34554e-18	0.252816	0.317	0.134	4.54284e-14	59	PCBD1
2.43915e-18	0.372888	0.531	0.302	4.72415e-14	59	CDK1
2.48066e-18	0.297618	0.562	0.357	4.80454e-14	59	TPRKB
2.65966e-18	0.26951	0.679	0.471	5.15122e-14	59	CCT3
3.83202e-18	0.432589	0.362	0.19	7.42185e-14	59	NUF2
4.07904e-18	0.26903	0.388	0.199	7.90029e-14	59	PTS
1.35505e-17	0.275008	0.531	0.348	2.62447e-13	59	COPS8
1.51958e-17	0.262689	0.421	0.248	2.94311e-13	59	HADHA
3.40477e-17	0.253592	0.304	0.14	6.59435e-13	59	COL4A2
5.40202e-17	0.295924	0.31	0.139	1.04626e-12	59	SGOL2
5.83151e-17	0.292049	0.351	0.184	1.12945e-12	59	CENPM
1.12173e-16	0.804251	0.458	0.301	2.17256e-12	59	CRABP2
1.72445e-16	0.288527	0.432	0.25	3.33991e-12	59	MANF
3.6365e-16	0.262986	0.453	0.273	7.04318e-12	59	PNRC2
3.78541e-16	0.295581	0.334	0.171	7.33159e-12	59	PDCL3
5.06007e-16	0.259317	0.43	0.247	9.80035e-12	59	FAM136A
1.03329e-15	0.351275	0.323	0.167	2.00127e-11	59	HES4
2.64325e-15	0.279193	0.985	0.848	5.11945e-11	59	PTMA
3.03132e-15	0.265623	0.419	0.255	5.87106e-11	59	TSN
5.56095e-15	0.29132	0.403	0.237	1.07705e-10	59	AK2
1.36536e-14	0.267693	0.347	0.194	2.64442e-10	59	HDGF
1.50116e-14	0.321962	0.388	0.218	2.90744e-10	59	WDR34
4.41538e-14	0.275991	0.438	0.287	8.5517e-10	59	ERI3
5.03972e-14	0.532931	0.373	0.245	9.76094e-10	59	MFAP2
7.56273e-14	0.38245	0.382	0.222	1.46475e-09	59	CCNA2
1.0307e-13	0.270512	0.577	0.362	1.99627e-09	59	C9orf16
2.99416e-13	0.385089	0.284	0.152	5.7991e-09	59	CLSPN
3.01071e-13	0.448306	0.343	0.198	5.83115e-09	59	FHL1
4.0937e-13	0.389948	0.304	0.155	7.92868e-09	59	CLIC4
6.71513e-13	0.254409	0.599	0.423	1.30059e-08	59	EIF4E
7.29564e-13	0.293884	0.265	0.133	1.41302e-08	59	CDCA8
3.53189e-12	0.343778	0.416	0.247	6.84056e-08	59	SSR3
3.74206e-12	0.261277	0.373	0.238	7.24762e-08	59	TXNDC12
7.57484e-12	0.280038	0.262	0.142	1.4671e-07	59	F2R
8.13505e-12	0.394635	0.308	0.16	1.5756e-07	59	RPIA
1.32986e-11	0.257444	0.375	0.229	2.57568e-07	59	EBNA1BP2
9.85369e-10	0.251427	0.462	0.339	1.90846e-05	59	MAGOH
1.89465e-09	0.264862	0.289	0.159	3.66956e-05	59	GPC4
4.27401e-09	0.2783	0.421	0.298	8.27791e-05	59	SNRNP40
3.93377e-08	0.28411	0.338	0.238	0.000761893	59	UGP2
1.58055e-07	0.48125	0.321	0.221	0.00306121	59	GSTM3
3.12791e-143	0.957241	0.952	0.452	6.05814e-139	60	C1orf61
4.75797e-143	1.14986	0.809	0.36	9.21523e-139	60	SYNE2
1.7103e-135	1.1366	0.777	0.309	3.31251e-131	60	MEIS2
4.15561e-132	1.09281	0.866	0.39	8.04859e-128	60	SOX2
3.23941e-129	0.991623	0.687	0.241	6.27409e-125	60	SOX9
9.64817e-129	0.993079	0.984	0.62	1.86866e-124	60	VIM
2.04171e-120	0.7266	0.747	0.31	3.95438e-116	60	PTPRZ1
5.65429e-120	0.705027	0.66	0.235	1.09512e-115	60	QKI
9.34051e-100	0.751427	0.974	0.574	1.80907e-95	60	MAP1B
1.62207e-99	0.498945	0.695	0.255	3.14163e-95	60	NFIA
3.91141e-98	0.784889	0.762	0.332	7.57561e-94	60	ID4
6.34172e-96	0.857795	0.91	0.505	1.22827e-91	60	MT-ND2
2.47627e-95	1.25159	0.809	0.427	4.79604e-91	60	HES1
1.70728e-92	1.05083	0.655	0.291	3.30665e-88	60	CCND2
1.12448e-89	0.591527	0.456	0.126	2.1779e-85	60	SLC1A3
2.95298e-85	0.859449	0.723	0.355	5.71933e-81	60	PHIP
9.27537e-85	0.902856	0.459	0.147	1.79645e-80	60	DACH1
3.51154e-84	0.722025	0.612	0.243	6.80116e-80	60	PAX6
1.59074e-83	0.470947	0.793	0.425	3.08094e-79	60	FOS
1.02788e-82	0.795007	0.939	0.559	1.9908e-78	60	MT-CYB
1.75534e-77	0.993474	0.845	0.519	3.39975e-73	60	HSPB1
5.91065e-77	0.745294	0.604	0.256	1.14477e-72	60	TTYH1
1.67606e-76	0.795029	0.494	0.163	3.24619e-72	60	HES4
1.85439e-73	0.641374	0.431	0.147	3.59158e-69	60	GLI3
8.30121e-73	0.554143	0.409	0.129	1.60778e-68	60	AGO3
2.03333e-71	0.362708	0.776	0.352	3.93815e-67	60	NFIB
5.12672e-71	0.631446	0.502	0.19	9.92944e-67	60	SRGAP3
6.14212e-68	0.641331	0.398	0.136	1.18961e-63	60	B3GAT2
8.30671e-68	1.06188	0.575	0.265	1.60884e-63	60	H1FX
9.16797e-68	0.889125	0.406	0.134	1.77565e-63	60	HIST1H1D
1.23485e-67	0.833276	0.628	0.308	2.39166e-63	60	FOXG1
1.65678e-67	0.725287	0.543	0.226	3.20885e-63	60	LHX2
1.66123e-67	0.444296	0.52	0.227	3.21746e-63	60	PNRC1
2.91754e-67	0.568692	0.457	0.169	5.65068e-63	60	POU3F3
5.20734e-67	0.847841	0.456	0.163	1.00856e-62	60	MPPED2
2.89725e-65	1.03814	0.553	0.273	5.61139e-61	60	HSPA1B
6.13535e-65	0.760493	0.561	0.248	1.18829e-60	60	FZD3
1.40381e-64	0.403698	0.57	0.252	2.7189e-60	60	PEA15
8.19489e-64	0.633938	0.433	0.155	1.58719e-59	60	MSI1
2.34853e-63	0.663789	0.264	0.05	4.54864e-59	60	RP11-160E2.6
1.95978e-62	1.00752	0.583	0.279	3.7957e-58	60	SFRP1
6.24353e-62	0.524646	0.526	0.222	1.20925e-57	60	PHLDA1
7.10721e-62	0.551108	0.947	0.606	1.37652e-57	60	MT-ATP6
9.57399e-61	0.721787	0.29	0.074	1.85429e-56	60	FGFR3
1.21044e-60	0.530498	0.309	0.081	2.34438e-56	60	GATM
4.93472e-60	0.434306	1	0.979	9.55758e-56	60	MALAT1
5.87487e-60	0.897872	0.702	0.375	1.13785e-55	60	EMX2
8.49113e-59	0.619367	0.387	0.148	1.64456e-54	60	SOX3
3.12056e-58	0.650172	0.295	0.075	6.04391e-54	60	SALL1
7.15179e-58	0.47001	0.429	0.182	1.38516e-53	60	STAG2
7.61485e-58	0.545571	0.316	0.102	1.47484e-53	60	NOTCH1
4.79123e-57	0.651083	0.367	0.106	9.27965e-53	60	GFAP
9.30023e-57	0.738473	0.755	0.438	1.80127e-52	60	PNISR
1.372e-56	0.504223	0.893	0.553	2.65728e-52	60	MT-ND3
1.71683e-56	0.549614	0.834	0.529	3.32515e-52	60	MARCKS
2.98435e-56	1.36197	0.404	0.141	5.78008e-52	60	CRYAB
7.48685e-55	0.288857	0.546	0.227	1.45005e-50	60	LINC00461
7.21209e-54	0.419498	0.469	0.192	1.39684e-49	60	BAZ2B
1.90123e-53	0.59328	0.315	0.095	3.6823e-49	60	CDON
2.4907e-53	0.69472	0.425	0.166	4.82398e-49	60	CREB5
2.99773e-53	0.49433	0.449	0.195	5.80601e-49	60	POLR2J3
4.34178e-53	0.71187	0.621	0.312	8.40916e-49	60	VCAN
5.1696e-53	0.482193	0.394	0.154	1.00125e-48	60	EFNB1
6.12883e-53	0.526126	0.274	0.074	1.18703e-48	60	NCKAP5
1.27097e-52	0.577849	0.281	0.072	2.46162e-48	60	ADGRV1
9.78938e-52	0.58812	0.299	0.093	1.89601e-47	60	ARX
1.21729e-51	0.623054	0.704	0.411	2.35765e-47	60	PCBP2
1.50613e-51	0.577437	0.375	0.146	2.91707e-47	60	CNTLN
2.96737e-51	0.612519	0.28	0.079	5.74721e-47	60	HOPX
3.45896e-51	0.619328	0.564	0.274	6.69932e-47	60	NKTR
5.29923e-51	0.96931	0.449	0.196	1.02636e-46	60	MKI67
9.02609e-51	0.303682	0.448	0.191	1.74817e-46	60	SYT11
4.88664e-50	0.509564	0.674	0.387	9.46444e-46	60	GTF2I
5.35856e-50	0.37664	0.296	0.095	1.03785e-45	60	PLPP3
9.5399e-50	0.730117	0.459	0.204	1.84769e-45	60	H2AFX
1.01306e-49	0.665588	0.28	0.088	1.96209e-45	60	ADAMTS6
1.32616e-49	1.09008	0.592	0.346	2.56851e-45	60	HSPA1A
1.65588e-49	0.766446	0.601	0.316	3.2071e-45	60	SMC4
5.02786e-49	0.512662	0.344	0.125	9.73795e-45	60	NCAN
8.26181e-49	0.565073	0.267	0.078	1.60015e-44	60	LTBP4
2.66456e-48	0.477501	0.96	0.677	5.16073e-44	60	NAP1L1
2.74594e-48	0.37301	0.496	0.229	5.31833e-44	60	KIF1B
1.06986e-47	0.38133	0.343	0.128	2.07211e-43	60	GPC1
4.0297e-47	0.690503	0.81	0.503	7.80472e-43	60	FABP7
1.3816e-46	0.347092	0.705	0.386	2.67588e-42	60	BASP1
1.47835e-46	0.633249	0.435	0.208	2.86327e-42	60	CHD7
1.59987e-46	0.46771	0.26	0.067	3.09862e-42	60	ATP1B2
1.81819e-46	0.41613	0.432	0.188	3.52147e-42	60	KIF21A
4.57558e-46	0.252389	0.565	0.301	8.86199e-42	60	GPM6B
2.6766e-45	0.317636	0.317	0.118	5.18405e-41	60	STXBP3
3.26437e-45	0.461713	0.31	0.107	6.32244e-41	60	TTYH3
4.20159e-45	0.422439	0.654	0.37	8.13764e-41	60	KTN1
5.43315e-45	0.549004	0.443	0.198	1.05229e-40	60	NES
1.45132e-44	0.391675	0.703	0.402	2.81091e-40	60	TCF4
1.45168e-44	0.518947	0.483	0.23	2.81162e-40	60	RERE
2.29264e-44	0.743634	0.368	0.157	4.44039e-40	60	EFNB2
2.86005e-44	0.664335	0.877	0.59	5.53935e-40	60	CKB
3.12188e-44	0.42881	0.321	0.116	6.04646e-40	60	SCRN1
5.44042e-44	0.496327	0.478	0.232	1.0537e-39	60	HEY1
2.09566e-43	0.431163	0.423	0.21	4.05887e-39	60	SNHG25
2.71196e-43	0.545193	0.274	0.094	5.25252e-39	60	PLAG1
5.69344e-43	0.516404	0.625	0.374	1.10271e-38	60	FXYD6
1.08254e-42	0.687961	0.427	0.19	2.09666e-38	60	MIS18BP1
1.57054e-42	0.315828	0.481	0.221	3.04182e-38	60	NCAM1
2.56452e-42	0.364923	0.361	0.141	4.96697e-38	60	HIPK2
2.85351e-42	0.369554	0.603	0.345	5.52667e-38	60	N4BP2L2
3.53296e-42	0.478514	0.553	0.31	6.84263e-38	60	PCM1
4.10147e-42	0.413755	0.598	0.34	7.94372e-38	60	RDX
7.76367e-42	0.504704	0.4	0.192	1.50367e-37	60	TRIM24
1.01631e-41	0.377254	0.308	0.119	1.96839e-37	60	CNTFR
3.19828e-41	0.506445	0.323	0.118	6.19443e-37	60	EMX1
4.39147e-41	0.4558	0.298	0.097	8.5054e-37	60	ITGB8
1.46531e-40	0.452457	0.371	0.162	2.83801e-36	60	PEG3
1.6356e-40	0.335545	0.442	0.214	3.16783e-36	60	KMT2A
3.46296e-40	0.460116	0.345	0.146	6.70707e-36	60	INTU
4.28412e-40	0.50908	0.355	0.141	8.29749e-36	60	SETBP1
6.72421e-40	0.563801	0.368	0.156	1.30235e-35	60	GPC4
8.33619e-40	0.360959	0.344	0.137	1.61455e-35	60	CTNND1
9.02908e-40	0.284636	0.958	0.754	1.74875e-35	60	MT-CO1
9.95322e-40	0.283107	0.268	0.095	1.92774e-35	60	NOTCH3
1.1343e-39	0.846344	0.567	0.322	2.19692e-35	60	CENPF
1.70176e-39	0.646303	0.291	0.105	3.29597e-35	60	DMRTA2
3.29737e-39	0.482947	1	0.847	6.38634e-35	60	EEF1A1
3.43719e-39	0.845991	0.393	0.164	6.65715e-35	60	ASPM
3.73296e-39	0.428426	0.27	0.111	7.23e-35	60	AHI1
6.305e-39	0.385564	0.367	0.16	1.22115e-34	60	IRF2BP2
9.36031e-39	0.365411	0.389	0.188	1.8129e-34	60	NIPBL
1.71743e-38	0.556686	0.342	0.144	3.32633e-34	60	HIST1H1C
1.96609e-38	0.443539	0.781	0.508	3.80791e-34	60	RPS27L
2.0439e-38	0.501186	0.367	0.158	3.95862e-34	60	MID1
2.39277e-38	0.374145	0.403	0.18	4.63431e-34	60	SPAG9
2.68926e-38	0.370244	0.366	0.153	5.20856e-34	60	DOK5
8.05543e-38	0.445006	0.488	0.261	1.56018e-33	60	BPTF
1.45493e-37	0.614003	0.553	0.323	2.81792e-33	60	NR2F1
1.63999e-37	0.372626	0.629	0.38	3.17634e-33	60	HP1BP3
2.0865e-37	0.304546	0.378	0.17	4.04113e-33	60	MSI2
2.26117e-37	0.406868	0.31	0.143	4.37943e-33	60	TET1
4.89094e-37	0.333882	0.927	0.651	9.47278e-33	60	EEF2
9.30318e-37	0.809449	0.468	0.249	1.80184e-32	60	XIST
2.18087e-36	0.303369	0.396	0.199	4.22391e-32	60	BBX
4.66292e-36	0.518278	0.453	0.233	9.03114e-32	60	ZCCHC11
4.7647e-36	0.346054	0.538	0.29	9.22827e-32	60	LINC01551
7.19096e-36	0.472009	0.423	0.21	1.39275e-31	60	RHOBTB3
9.94212e-36	0.384652	0.534	0.296	1.92559e-31	60	SRRM2
1.64906e-35	0.739594	0.286	0.115	3.1939e-31	60	CENPE
2.95372e-35	0.48578	0.251	0.089	5.72076e-31	60	GLCCI1
3.04986e-35	0.371528	0.283	0.113	5.90697e-31	60	C21orf58
3.07811e-35	0.506714	0.321	0.136	5.96169e-31	60	MAGI1
4.76163e-35	0.391859	0.265	0.1	9.22233e-31	60	PTAR1
8.44578e-35	0.351187	0.27	0.097	1.63578e-30	60	SLCO5A1
1.03699e-34	0.430394	0.409	0.206	2.00845e-30	60	ANKRD11
1.45013e-34	0.511529	0.413	0.197	2.80861e-30	60	ZEB1
1.68405e-34	0.429893	0.363	0.18	3.26167e-30	60	MYEF2
2.05447e-34	0.384554	0.534	0.29	3.9791e-30	60	WHSC1L1
3.2255e-34	0.423721	0.27	0.109	6.24715e-30	60	LINC00632
5.05331e-34	0.86621	0.697	0.442	9.78726e-30	60	HIST1H4C
5.95533e-34	0.647398	0.692	0.471	1.15343e-29	60	JUN
1.75604e-33	0.445371	0.269	0.105	3.4011e-29	60	SHROOM3
1.88785e-33	0.508165	0.289	0.116	3.6564e-29	60	GAS1
3.43857e-33	0.429141	0.308	0.138	6.65982e-29	60	REV3L
5.80406e-33	0.294132	0.742	0.495	1.12413e-28	60	CBX3
8.35298e-33	0.390778	0.396	0.202	1.61781e-28	60	DNAJC1
1.33303e-32	0.39764	0.274	0.108	2.58182e-28	60	ANKRD36C
1.78705e-32	0.554305	0.682	0.441	3.46115e-28	60	CBX5
2.11478e-32	0.446031	0.561	0.331	4.0959e-28	60	CHD9
3.90456e-32	0.370331	0.371	0.18	7.56235e-28	60	TSPAN5
5.12632e-32	0.314622	0.531	0.308	9.92866e-28	60	ENAH
5.14673e-32	0.602443	0.52	0.323	9.96818e-28	60	TMPO
6.05981e-32	0.316869	0.355	0.158	1.17366e-27	60	FOXP1
6.24014e-32	0.466754	0.279	0.111	1.20859e-27	60	HIST1H1E
9.51076e-32	0.313756	0.363	0.183	1.84204e-27	60	FNBP4
9.58886e-32	0.34632	0.377	0.181	1.85717e-27	60	PALLD
2.02775e-31	0.405549	0.348	0.172	3.92735e-27	60	ARHGAP5
2.18654e-31	0.372309	0.267	0.107	4.2349e-27	60	COL11A1
2.3738e-31	0.322004	0.262	0.117	4.59758e-27	60	TMEM47
2.45939e-31	0.439111	0.39	0.19	4.76334e-27	60	NOVA1
3.51256e-31	0.37892	0.279	0.121	6.80313e-27	60	MPDZ
7.6601e-31	0.779715	0.874	0.696	1.48361e-26	60	HSP90AA1
7.66619e-31	0.305352	0.597	0.364	1.48479e-26	60	HNRNPD
9.3219e-31	0.38446	0.348	0.162	1.80547e-26	60	SETD5
2.67038e-30	0.467566	0.29	0.134	5.172e-26	60	RGMA
3.67467e-30	0.321119	0.272	0.112	7.1171e-26	60	ERBB2IP
4.4255e-30	0.391464	0.385	0.196	8.5713e-26	60	MYO10
5.34453e-30	0.407534	0.379	0.194	1.03513e-25	60	PHF3
6.03228e-30	0.436791	0.413	0.222	1.16833e-25	60	RNF145
1.09563e-29	0.312955	0.786	0.527	2.12202e-25	60	NUCKS1
1.33753e-29	0.49679	0.415	0.237	2.59054e-25	60	BAZ1B
1.37271e-29	0.291046	0.307	0.133	2.65867e-25	60	SPEN
2.15302e-29	0.585762	0.452	0.253	4.16998e-25	60	IGF2BP2
2.55825e-29	0.345291	0.361	0.183	4.95482e-25	60	BDP1
2.8013e-29	0.361059	0.51	0.301	5.42555e-25	60	TSPAN3
4.03102e-29	0.436757	0.412	0.22	7.80728e-25	60	DCAF7
5.24488e-29	0.464236	0.476	0.275	1.01583e-24	60	BTG3
5.5196e-29	0.324751	0.553	0.324	1.06904e-24	60	GLTSCR2
6.41064e-29	0.434291	0.354	0.176	1.24161e-24	60	WHSC1
6.65474e-29	0.956637	0.532	0.326	1.28889e-24	60	TOP2A
1.31768e-28	0.346922	0.256	0.096	2.55209e-24	60	DKK3
1.45133e-28	0.432488	0.611	0.394	2.81094e-24	60	H1F0
1.86699e-28	0.332895	0.332	0.175	3.61598e-24	60	VGLL4
2.04075e-28	0.563801	0.405	0.22	3.95252e-24	60	DHFR
2.25533e-28	0.333849	0.299	0.139	4.36812e-24	60	FOXO3
2.30139e-28	0.324266	0.261	0.11	4.45733e-24	60	CRB2
3.37104e-28	0.382897	0.342	0.173	6.52903e-24	60	PKN2
4.25786e-28	0.427346	0.319	0.149	8.24663e-24	60	RAB8B
5.13341e-28	0.406745	0.326	0.158	9.94239e-24	60	POGZ
6.86834e-28	0.419963	0.37	0.189	1.33026e-23	60	SNRNP200
7.2193e-28	0.785356	0.76	0.531	1.39823e-23	60	HMGB2
2.49903e-27	0.327728	0.263	0.118	4.84011e-23	60	LRRC58
3.39296e-27	0.384526	0.649	0.414	6.57149e-23	60	LUC7L3
3.42959e-27	0.395354	0.371	0.208	6.64244e-23	60	CTBP2
5.32535e-27	0.466828	0.301	0.146	1.03141e-22	60	SMCHD1
1.28823e-26	0.354075	0.26	0.117	2.49504e-22	60	SHPRH
1.60882e-26	0.474829	0.348	0.174	3.11596e-22	60	ZMYM2
1.71233e-26	0.360281	0.316	0.157	3.31643e-22	60	SMAD5
2.49673e-26	0.474154	0.557	0.364	4.83567e-22	60	RAD21
3.07201e-26	0.355413	0.292	0.139	5.94986e-22	60	FGFR1
3.37574e-26	0.401737	0.328	0.163	6.53812e-22	60	PSRC1
4.15926e-26	0.408541	0.33	0.164	8.05566e-22	60	NSD1
4.25392e-26	0.337325	0.388	0.223	8.23898e-22	60	DDX6
6.17172e-26	0.448859	0.267	0.126	1.19534e-21	60	MDM1
7.82682e-26	0.409783	0.604	0.397	1.5159e-21	60	ATRX
1.14847e-25	0.6612	0.479	0.282	2.22435e-21	60	HMGA2
1.17376e-25	0.423098	0.447	0.257	2.27333e-21	60	HELLS
1.92916e-25	0.291663	0.267	0.12	3.7364e-21	60	MSL1
2.03616e-25	0.434781	0.709	0.471	3.94363e-21	60	PTMS
3.67171e-25	0.310238	0.355	0.196	7.11138e-21	60	GOLGA4
6.45484e-25	0.302919	0.358	0.191	1.25017e-20	60	PRRC2B
6.66683e-25	0.384987	0.285	0.137	1.29123e-20	60	METRN
8.58514e-25	0.341855	0.363	0.181	1.66277e-20	60	TAGLN2
9.59997e-25	0.414563	0.278	0.142	1.85932e-20	60	PRRC2A
1.03187e-24	0.295574	0.281	0.142	1.99853e-20	60	APC
1.2252e-24	0.352247	0.348	0.189	2.37297e-20	60	TBL1XR1
1.46692e-24	0.407657	0.427	0.254	2.84114e-20	60	XPO1
1.49449e-24	0.366722	0.494	0.307	2.89453e-20	60	PRKDC
1.63978e-24	0.293559	0.294	0.139	3.17593e-20	60	DDR1
1.6694e-24	0.329411	0.475	0.285	3.2333e-20	60	NCOR1
2.08272e-24	0.517102	0.377	0.208	4.03382e-20	60	CCDC14
5.98714e-24	0.470505	0.264	0.121	1.15959e-19	60	CENPC
7.68229e-24	1.01434	0.344	0.17	1.48791e-19	60	CCL2
9.39528e-24	0.363505	0.949	0.717	1.81968e-19	60	RPSA
1.30588e-23	0.406098	0.533	0.334	2.52923e-19	60	KMT2E
1.37711e-23	0.300158	0.295	0.146	2.66719e-19	60	KMT2C
1.67472e-23	0.306313	0.314	0.154	3.2436e-19	60	AFF4
2.32898e-23	0.315837	0.406	0.231	4.51077e-19	60	MEX3A
3.44069e-23	0.446861	0.363	0.193	6.66393e-19	60	MAZ
3.52758e-23	0.333936	0.474	0.29	6.83222e-19	60	MTDH
4.13514e-23	0.414125	0.623	0.42	8.00894e-19	60	MT-ND4L
7.21939e-23	0.278042	0.285	0.133	1.39825e-18	60	SMC5
7.52982e-23	0.48772	0.359	0.207	1.45838e-18	60	TPX2
1.13975e-22	0.34967	0.313	0.155	2.20746e-18	60	SUZ12
1.14301e-22	0.457249	0.307	0.157	2.21378e-18	60	ZFHX4
1.35803e-22	0.321992	0.264	0.122	2.63022e-18	60	CDK5RAP2
1.46891e-22	0.277351	0.363	0.207	2.84498e-18	60	CADM1
2.22171e-22	0.408141	0.406	0.237	4.30302e-18	60	RFC1
2.2775e-22	0.339346	0.552	0.365	4.41107e-18	60	PNN
2.34367e-22	0.297872	0.498	0.305	4.53922e-18	60	KLF6
4.06636e-22	0.292967	0.352	0.188	7.87573e-18	60	CHD6
4.32822e-22	0.301901	0.291	0.141	8.3829e-18	60	ATAD5
4.95027e-22	0.31496	0.377	0.212	9.58769e-18	60	TRIM28
5.04554e-22	0.36934	0.511	0.314	9.77221e-18	60	PTOV1
6.94714e-22	0.342217	0.681	0.464	1.34552e-17	60	FUS
9.0088e-22	0.296213	0.393	0.217	1.74483e-17	60	TRIM2
1.09474e-21	0.253914	0.355	0.206	2.1203e-17	60	PUM1
1.23855e-21	0.25729	0.643	0.438	2.39883e-17	60	YWHAZ
1.78438e-21	0.453707	0.355	0.206	3.45598e-17	60	RB1CC1
1.98694e-21	0.447576	0.255	0.124	3.84831e-17	60	CREBBP
2.32482e-21	0.313166	0.461	0.306	4.50271e-17	60	PRPF4B
3.30184e-21	0.348444	0.304	0.16	6.395e-17	60	KHSRP
3.40894e-21	0.250767	0.271	0.136	6.60243e-17	60	DHX40
3.45335e-21	0.555684	0.54	0.362	6.68845e-17	60	DNAJB1
3.69117e-21	0.361339	0.309	0.171	7.14906e-17	60	CD47
3.85697e-21	0.285523	0.467	0.302	7.47018e-17	60	SCAF11
3.9359e-21	0.327514	0.256	0.126	7.62306e-17	60	ZNF532
5.83738e-21	0.341263	0.342	0.2	1.13058e-16	60	LYRM2
5.90831e-21	0.383449	0.29	0.144	1.14432e-16	60	GLG1
6.89677e-21	0.504683	0.349	0.188	1.33577e-16	60	PRC1
1.28137e-20	0.349931	0.402	0.229	2.48176e-16	60	PTPRS
1.412e-20	0.301874	0.325	0.169	2.73476e-16	60	ZNF24
1.71289e-20	0.347256	0.28	0.151	3.31752e-16	60	CEP78
1.95786e-20	0.290906	0.368	0.226	3.79198e-16	60	MGEA5
2.45339e-20	0.465055	0.366	0.211	4.75172e-16	60	ID1
2.57247e-20	0.294634	0.281	0.141	4.98236e-16	60	CDCA7
3.04236e-20	0.263347	0.255	0.12	5.89245e-16	60	UBR5
3.75767e-20	0.36215	0.376	0.227	7.27785e-16	60	OSBPL8
4.59232e-20	0.386698	0.442	0.279	8.89441e-16	60	CCNL1
6.87973e-20	0.315707	0.297	0.157	1.33247e-15	60	ATF7IP
7.48526e-20	0.250814	0.424	0.263	1.44974e-15	60	SF1
1.20485e-19	0.377167	0.354	0.209	2.33355e-15	60	HMGXB4
1.27334e-19	0.305705	0.43	0.267	2.46621e-15	60	ABI2
1.75147e-19	0.427176	0.431	0.253	3.39224e-15	60	ZNF638
4.16812e-19	0.505072	0.592	0.418	8.07282e-15	60	PTN
4.43773e-19	0.258787	0.354	0.22	8.595e-15	60	MPHOSPH8
4.86495e-19	0.368099	0.308	0.164	9.42243e-15	60	EPM2AIP1
5.89892e-19	0.316077	0.307	0.178	1.1425e-14	60	IPO7
5.95909e-19	0.408572	0.492	0.313	1.15416e-14	60	PAICS
1.03087e-18	0.300414	0.631	0.422	1.99659e-14	60	ARGLU1
1.03866e-18	0.39543	0.295	0.156	2.01167e-14	60	CKAP5
1.7334e-18	0.266711	0.993	0.775	3.35726e-14	60	GAPDH
1.88597e-18	0.308619	0.361	0.216	3.65274e-14	60	LIX1
3.19986e-18	0.522227	0.422	0.282	6.1975e-14	60	AP1S2
3.25121e-18	0.310511	0.34	0.197	6.29694e-14	60	FHL1
3.35472e-18	0.352818	0.301	0.172	6.49742e-14	60	CXXC5
3.51102e-18	0.277424	0.259	0.143	6.80015e-14	60	MLLT10
4.33715e-18	0.293049	0.286	0.146	8.40019e-14	60	IRF2BPL
5.09842e-18	0.275067	0.451	0.28	9.87463e-14	60	CDH2
5.14494e-18	0.260081	0.526	0.353	9.96471e-14	60	KPNB1
5.17814e-18	0.307172	0.263	0.145	1.0029e-13	60	RAF1
6.73149e-18	0.318232	0.475	0.29	1.30376e-13	60	FXR1
7.0036e-18	0.353569	0.377	0.233	1.35646e-13	60	SMC1A
7.5833e-18	0.336135	0.372	0.241	1.46873e-13	60	EZH2
1.24459e-17	0.318031	0.3	0.173	2.41053e-13	60	SFXN1
1.38504e-17	0.486372	0.312	0.188	2.68255e-13	60	NUDT4
1.56134e-17	0.312295	0.292	0.171	3.02401e-13	60	SKIV2L2
2.11366e-17	0.303465	0.531	0.351	4.09374e-13	60	SMARCA5
3.57813e-17	0.252879	0.532	0.358	6.93012e-13	60	KIF5B
3.78121e-17	0.298319	0.363	0.219	7.32345e-13	60	BAZ1A
4.00715e-17	0.278825	0.271	0.15	7.76104e-13	60	MLLT4
4.51496e-17	0.25278	0.259	0.138	8.74458e-13	60	ADAR
5.49487e-17	0.324791	0.265	0.152	1.06425e-12	60	KDM5A
6.66135e-17	0.444354	0.278	0.141	1.29017e-12	60	WEE1
9.02093e-17	0.31084	0.295	0.159	1.74717e-12	60	SUGP2
9.29238e-17	0.310139	0.418	0.268	1.79975e-12	60	HNRNPUL1
9.68015e-17	0.334291	0.506	0.341	1.87485e-12	60	EIF3A
1.09958e-16	0.367412	0.326	0.193	2.12966e-12	60	PPP4R2
1.31027e-16	0.462116	0.263	0.138	2.53774e-12	60	SGOL2
1.43618e-16	0.274961	0.465	0.298	2.7816e-12	60	TMEM123
1.54702e-16	0.348097	0.429	0.289	2.99627e-12	60	PRPF38B
2.22986e-16	0.289569	0.314	0.181	4.31879e-12	60	PLEKHA5
2.43697e-16	0.363042	0.548	0.383	4.71992e-12	60	SKA2
3.05113e-16	0.346572	0.619	0.43	5.90942e-12	60	NONO
3.64182e-16	0.267739	0.258	0.139	7.05348e-12	60	VOPP1
4.4437e-16	0.321567	0.346	0.206	8.60655e-12	60	GABPB1-AS1
5.87889e-16	0.301201	0.253	0.143	1.13862e-11	60	TCF3
6.93591e-16	0.331401	0.864	0.677	1.34335e-11	60	HNRNPA2B1
1.41342e-15	0.311451	0.387	0.239	2.73752e-11	60	UPF2
1.55999e-15	0.266706	0.282	0.171	3.02139e-11	60	ZNF131
1.88495e-15	0.35764	0.387	0.233	3.65076e-11	60	PABPN1
2.96492e-15	0.509597	0.297	0.162	5.74246e-11	60	GTSE1
3.05286e-15	0.471646	0.454	0.32	5.91278e-11	60	HSPH1
5.55304e-15	0.252657	0.258	0.148	1.07551e-10	60	ARHGAP21
7.7071e-15	0.359862	0.265	0.143	1.49271e-10	60	ATAD2
8.47307e-15	0.324883	0.363	0.228	1.64106e-10	60	TAF1D
8.50113e-15	0.287017	0.26	0.152	1.6465e-10	60	BICD1
9.58653e-15	0.255051	0.548	0.388	1.85672e-10	60	SMC3
1.11901e-14	0.322648	0.984	0.792	2.16729e-10	60	RPLP0
1.86166e-14	0.273674	0.777	0.582	3.60567e-10	60	EID1
2.26433e-14	0.391562	0.62	0.452	4.38555e-10	60	PSIP1
4.02638e-14	0.296529	0.29	0.178	7.79829e-10	60	METTL12
6.11608e-14	0.30436	0.578	0.418	1.18456e-09	60	ILF3
6.99979e-14	0.314512	0.276	0.158	1.35572e-09	60	TLE1
7.03195e-14	0.42546	0.272	0.161	1.36195e-09	60	MCM2
8.47768e-14	0.328201	0.376	0.256	1.64196e-09	60	CCAR1
1.26191e-13	0.47632	0.481	0.334	2.44407e-09	60	NUSAP1
2.29264e-13	0.271269	0.364	0.244	4.44038e-09	60	PPP1R15A
2.39927e-13	0.361682	0.393	0.263	4.64691e-09	60	DNMT1
2.50773e-13	0.360727	0.267	0.161	4.85698e-09	60	MCM4
2.60921e-13	0.313312	0.357	0.251	5.05352e-09	60	ARMCX3
3.19363e-13	0.282965	0.406	0.272	6.18541e-09	60	DHX36
3.68667e-13	0.296284	0.372	0.244	7.14034e-09	60	SMC2
4.46779e-13	0.338724	0.342	0.22	8.65322e-09	60	TFDP2
7.39709e-13	0.381827	0.523	0.361	1.43267e-08	60	TAF7
7.73766e-13	0.255821	0.276	0.154	1.49863e-08	60	SOX5
1.59794e-12	0.273112	0.456	0.32	3.09489e-08	60	HNRNPAB
1.80609e-12	0.338219	0.267	0.158	3.49803e-08	60	RBM4
2.07717e-12	0.339455	0.263	0.158	4.02306e-08	60	WDR82
2.56346e-12	0.282506	0.424	0.296	4.9649e-08	60	SMARCC1
3.36872e-12	0.349628	0.339	0.219	6.52454e-08	60	CRIP2
3.3697e-12	0.321138	0.391	0.266	6.52643e-08	60	BRD3
3.52482e-12	0.253053	0.309	0.191	6.82687e-08	60	TCERG1
3.82533e-12	0.258067	0.448	0.316	7.40891e-08	60	FSCN1
4.68259e-12	0.276354	0.4	0.277	9.06924e-08	60	RPL7L1
6.82224e-12	0.351278	0.277	0.153	1.32133e-07	60	CHD2
1.16815e-11	0.615881	0.424	0.301	2.26248e-07	60	TUBB4B
1.45245e-11	0.265354	0.427	0.299	2.8131e-07	60	TROVE2
1.53526e-11	0.294319	0.445	0.32	2.9735e-07	60	LSM8
1.63442e-11	0.277917	0.276	0.171	3.16555e-07	60	PSMA3-AS1
1.87043e-11	0.298567	0.362	0.244	3.62264e-07	60	DDX3X
2.54018e-11	0.271089	0.274	0.173	4.91983e-07	60	CHEK1
3.72846e-11	0.255744	0.759	0.573	7.22128e-07	60	HNRNPC
1.47656e-10	0.293012	0.628	0.479	2.8598e-06	60	PPA1
1.94568e-10	0.261717	0.376	0.257	3.7684e-06	60	THOC2
5.97212e-10	0.273487	0.453	0.333	1.15668e-05	60	ANP32E
8.00598e-10	0.33721	0.306	0.196	1.5506e-05	60	SLC25A36
1.39362e-09	0.343368	0.256	0.161	2.69917e-05	60	G2E3
1.45142e-09	0.250161	0.272	0.174	2.81111e-05	60	BRD7
3.32285e-09	0.261105	0.307	0.217	6.43571e-05	60	CETN3
5.20749e-09	0.311983	0.276	0.178	0.000100859	60	RAB6A
5.89777e-09	0.255857	0.305	0.208	0.000114228	60	IPO5
1.0145e-08	0.361352	0.358	0.258	0.000196489	60	CKAP2
1.08746e-08	0.256013	0.264	0.188	0.00021062	60	ORC6
1.93322e-08	0.253386	0.364	0.263	0.000374426	60	CENPU
2.66811e-08	0.251583	0.565	0.417	0.00051676	60	KIAA0101
2.00217e-07	0.326031	0.454	0.361	0.0038778	60	CCDC167
1.27419e-06	0.263152	0.322	0.233	0.0246786	60	LAPTM4B
1.84111e-05	0.278726	0.259	0.194	0.356586	60	DLGAP5
1.91474e-05	0.449745	0.297	0.219	0.370847	60	TMEM160
2.70678e-05	0.265791	0.306	0.225	0.524249	60	TUBA1C
4.09068e-05	0.258546	0.331	0.255	0.792283	60	UHRF1
0.00280205	0.456007	0.416	0.392	1	60	ID3
0	1.60093	0.882	0.057	0	61	AC004158.3
1.01725e-301	1.73063	0.947	0.073	1.97021e-297	61	TBR1
3.22486e-287	1.95012	0.718	0.026	6.2459e-283	61	CALB2
7.04326e-278	1.26548	0.743	0.034	1.36414e-273	61	ST18
1.24988e-263	1.18613	0.873	0.066	2.42077e-259	61	NRN1
7.01059e-258	1.94059	0.938	0.109	1.35781e-253	61	BCL11B
1.63018e-257	1.09152	0.755	0.04	3.15733e-253	61	JPH4
3.20045e-257	1.3649	0.926	0.083	6.19864e-253	61	GRIA2
3.08503e-246	1.12702	0.789	0.066	5.97508e-242	61	CAMKV
2.10073e-237	1.58005	0.805	0.07	4.0687e-233	61	THSD7A
2.80401e-236	1.47226	0.938	0.106	5.43081e-232	61	MAPT
1.73387e-234	1.18607	0.82	0.068	3.35815e-230	61	SEZ6L2
5.03149e-234	1.18981	0.7	0.044	9.745e-230	61	NOL4
1.14765e-232	1.48299	0.95	0.132	2.22277e-228	61	HMP19
6.03911e-229	1.55694	0.901	0.115	1.16965e-224	61	XPR1
1.06494e-227	1.28112	0.82	0.077	2.06258e-223	61	PCSK1N
5.9116e-227	1.30169	0.755	0.065	1.14496e-222	61	CELF4
1.3604e-225	1.02694	0.625	0.027	2.63482e-221	61	FXYD7
1.62806e-225	1.01162	0.783	0.062	3.15322e-221	61	CELF3
8.60913e-222	0.975147	0.69	0.04	1.66742e-217	61	ATP1A3
2.07323e-221	1.37402	0.944	0.14	4.01543e-217	61	ZEB2
7.29419e-219	1.56492	0.932	0.12	1.41274e-214	61	NEUROD2
4.23603e-218	0.884217	0.703	0.05	8.20434e-214	61	PDE1A
4.96146e-217	0.9942	0.879	0.104	9.60936e-213	61	NRXN1
6.09619e-217	0.788884	0.56	0.016	1.18071e-212	61	GABRG2
3.00255e-216	0.972875	0.594	0.028	5.81534e-212	61	RALYL
2.61662e-213	1.23074	0.87	0.106	5.06786e-209	61	THRA
2.53826e-211	0.911724	0.731	0.062	4.9161e-207	61	SH3BP5
2.09156e-210	0.999939	0.712	0.053	4.05093e-206	61	DCC
1.59211e-206	2.23644	0.954	0.172	3.08359e-202	61	NEUROD6
4.39348e-205	1.10303	0.718	0.06	8.5093e-201	61	TMEM59L
2.17117e-202	0.740363	0.576	0.025	4.20512e-198	61	GABRA2
8.56825e-202	0.940756	0.656	0.047	1.6595e-197	61	CADM2
7.6129e-199	1.30436	0.666	0.053	1.47447e-194	61	SYT4
3.20675e-197	1.07523	0.833	0.107	6.21083e-193	61	ANK3
1.39175e-196	1.00293	0.774	0.09	2.69554e-192	61	RAB3A
2.92188e-191	0.809043	0.619	0.038	5.6591e-187	61	TTC9B
1.49816e-190	1.36601	0.743	0.087	2.90164e-186	61	TUBB3
2.58051e-186	1.48617	0.972	0.211	4.99793e-182	61	SYT1
1.36692e-185	1.03656	0.768	0.092	2.64745e-181	61	SNCA
2.58586e-185	0.728072	0.52	0.023	5.0083e-181	61	CHGA
5.55295e-185	1.06983	0.901	0.141	1.07549e-180	61	APLP1
2.11872e-184	1.951	0.981	0.236	4.10353e-180	61	GAP43
4.73162e-184	1.42508	0.957	0.175	9.16421e-180	61	KIDINS220
3.58541e-183	1.09905	0.669	0.057	6.94422e-179	61	EPHA5
1.10767e-181	0.603638	0.486	0.022	2.14533e-177	61	SNCB
5.70159e-181	0.948208	0.746	0.086	1.10428e-176	61	MYT1L
9.83782e-181	0.93006	0.786	0.097	1.90539e-176	61	SCG3
1.37798e-179	0.970524	0.765	0.083	2.66888e-175	61	STXBP1
8.40143e-179	1.15826	0.811	0.117	1.62719e-174	61	CDK5R1
9.28836e-178	1.17789	0.895	0.16	1.79897e-173	61	ZBTB18
1.11745e-177	0.844742	0.613	0.053	2.16428e-173	61	FSTL5
1.2544e-177	1.06862	0.759	0.1	2.42953e-173	61	DRAXIN
1.33923e-177	0.752441	0.579	0.04	2.59383e-173	61	PLPPR2
3.08095e-177	0.78423	0.653	0.059	5.96719e-173	61	CADM3
6.99282e-176	1.10687	0.789	0.11	1.35437e-171	61	PPP2R2B
9.25493e-175	1.05483	0.681	0.066	1.7925e-170	61	ARPP21
3.84375e-172	0.646422	0.461	0.016	7.44457e-168	61	VSTM2L
3.29391e-171	1.57437	0.947	0.225	6.37964e-167	61	CNTNAP2
4.12876e-171	0.690897	0.638	0.057	7.99658e-167	61	SEZ6
5.55159e-171	0.734526	0.591	0.045	1.07523e-166	61	SLC1A2
1.06515e-170	0.794131	0.56	0.037	2.06298e-166	61	HPCA
3.23216e-170	1.86837	0.988	0.265	6.26005e-166	61	RTN1
3.63132e-170	1.19577	0.777	0.113	7.03313e-166	61	PODXL2
6.75058e-170	1.23317	0.861	0.146	1.30745e-165	61	AKT3
4.04495e-169	0.902131	0.672	0.068	7.83427e-165	61	NRCAM
1.95165e-167	0.617435	0.554	0.034	3.77995e-163	61	RUNDC3A
2.70008e-167	0.998825	0.616	0.048	5.22951e-163	61	GRIA3
2.45642e-165	1.08016	0.805	0.114	4.7576e-161	61	RUNX1T1
3.83429e-165	0.861881	0.628	0.063	7.42624e-161	61	NSMF
4.27667e-165	0.854967	0.576	0.041	8.28305e-161	61	SCN3A
1.41403e-163	0.811503	0.446	0.02	2.7387e-159	61	CACNA1E
1.43313e-163	0.606539	0.486	0.021	2.77569e-159	61	CLCN4
1.56808e-163	0.817576	0.474	0.024	3.03705e-159	61	NXPH4
1.26523e-162	1.48731	0.95	0.214	2.45049e-158	61	BCL11A
2.87942e-162	0.863388	0.628	0.066	5.57686e-158	61	REEP1
1.15056e-161	1.55992	1	0.238	2.22841e-157	61	STMN2
5.57255e-161	0.665261	0.749	0.109	1.07929e-156	61	SHTN1
3.21516e-159	1.39373	0.851	0.163	6.22713e-155	61	AUTS2
9.60372e-159	0.791723	0.533	0.037	1.86005e-154	61	NMNAT2
1.20757e-158	0.790979	0.545	0.04	2.33883e-154	61	RBFOX1
1.32641e-158	1.39226	0.957	0.257	2.56899e-154	61	NFIA
2.45274e-158	0.623195	0.724	0.111	4.75046e-154	61	SCD5
3.33416e-157	0.841557	0.715	0.092	6.4576e-153	61	NBEA
4.49254e-157	0.599483	0.604	0.052	8.70115e-153	61	FAM49A
6.93916e-157	0.766948	0.659	0.083	1.34398e-152	61	SRRM4
1.18169e-156	1.02885	0.709	0.099	2.2887e-152	61	FEZF2
2.69466e-156	0.631325	0.415	0.015	5.21902e-152	61	GPR12
1.8002e-155	1.52842	0.991	0.297	3.48662e-151	61	MAP2
2.28475e-155	0.897202	0.684	0.102	4.4251e-151	61	C18orf32
1.32208e-154	1.76888	0.985	0.286	2.56061e-150	61	GPM6A
6.79867e-154	0.802109	0.783	0.134	1.31677e-149	61	PGAP1
7.75648e-154	0.599449	0.452	0.028	1.50228e-149	61	SYT5
2.02089e-153	0.878956	0.669	0.088	3.91407e-149	61	DPF1
5.83174e-152	0.943315	0.885	0.177	1.12949e-147	61	CHD3
7.18294e-152	0.512788	0.396	0.012	1.39119e-147	61	SCN2A
1.25761e-151	1.37332	0.957	0.24	2.43575e-147	61	CRMP1
2.78596e-151	0.926571	0.663	0.078	5.39585e-147	61	GDAP1L1
7.27512e-151	0.899354	0.653	0.075	1.40905e-146	61	NRXN2
2.27236e-150	0.760557	0.415	0.017	4.40112e-146	61	DIRAS3
2.82227e-150	1.0888	0.932	0.199	5.46618e-146	61	DCX
9.02545e-150	0.856366	0.703	0.096	1.74805e-145	61	CELF5
9.65022e-150	1.14657	0.858	0.169	1.86905e-145	61	ELAVL4
2.08811e-149	1.09588	0.938	0.198	4.04426e-145	61	ELAVL3
3.85342e-149	0.887378	0.731	0.102	7.46331e-145	61	LY6H
4.51576e-149	0.594533	0.461	0.028	8.74612e-145	61	SERPINI1
6.95771e-149	0.943803	0.827	0.153	1.34757e-144	61	RUFY3
8.49001e-148	1.04087	0.684	0.089	1.64435e-143	61	CTTNBP2
3.80769e-147	0.816564	0.82	0.148	7.37474e-143	61	PGM2L1
4.0132e-147	0.624343	0.412	0.018	7.77276e-143	61	SLC17A7
6.34911e-146	0.697181	0.393	0.017	1.2297e-141	61	PPP1R1B
1.79595e-145	0.705728	0.424	0.016	3.47841e-141	61	CDH7
2.70861e-145	0.851332	0.666	0.087	5.24604e-141	61	SYP
8.80688e-145	0.845447	0.715	0.088	1.70572e-140	61	INA
9.75672e-145	0.643082	0.48	0.034	1.88968e-140	61	ZFPM2
1.0838e-144	1.16769	0.802	0.152	2.09911e-140	61	SOX5
1.87539e-144	1.13902	0.703	0.107	3.63225e-140	61	NPDC1
2.24687e-144	0.65655	0.601	0.071	4.35173e-140	61	WNT7B
6.35307e-144	0.872059	0.752	0.124	1.23046e-139	61	ENO2
1.52268e-143	0.750485	0.461	0.027	2.94913e-139	61	NCAM2
2.24177e-143	0.674949	0.539	0.044	4.34185e-139	61	ISLR2
4.3856e-143	0.542662	0.594	0.072	8.49403e-139	61	ERC1
1.59274e-142	1.17753	0.712	0.102	3.08482e-138	61	EPHA7
5.72134e-142	0.788688	0.768	0.117	1.10811e-137	61	GNG2
7.86758e-140	1.0799	0.715	0.106	1.52379e-135	61	2020-09-03
8.68254e-140	0.607283	0.554	0.054	1.68163e-135	61	SNAP25
1.1054e-139	0.847896	0.511	0.048	2.14094e-135	61	CCSER1
1.29126e-139	1.20213	0.938	0.221	2.50092e-135	61	NCAM1
1.60913e-139	0.701442	0.567	0.06	3.11657e-135	61	B3GAT1
1.67569e-139	0.633864	0.567	0.06	3.24549e-135	61	MAPRE3
2.49119e-139	0.352544	0.585	0.062	4.82494e-135	61	AMER2
6.1496e-139	0.709742	0.632	0.072	1.19106e-134	61	PTPRD
1.43503e-138	0.963106	0.728	0.108	2.77936e-134	61	GNAO1
2.60385e-138	0.945969	0.82	0.151	5.04315e-134	61	SPTAN1
3.19342e-138	0.836964	0.548	0.059	6.18501e-134	61	NEUROD1
3.54417e-137	0.569211	0.415	0.025	6.86434e-133	61	NHLH2
6.52544e-137	0.471767	0.579	0.06	1.26385e-132	61	NFASC
1.32927e-136	0.663062	0.579	0.071	2.57453e-132	61	GRIA1
1.64212e-136	0.767206	0.619	0.075	3.18046e-132	61	PCLO
2.13852e-136	0.677525	0.653	0.097	4.14189e-132	61	SLC22A17
3.28896e-136	0.947493	0.474	0.033	6.37006e-132	61	NEGR1
4.74967e-136	0.605217	0.421	0.026	9.19917e-132	61	CACNG8
2.96016e-135	0.867407	0.892	0.199	5.73323e-131	61	KIF5C
3.18646e-135	0.671848	0.378	0.011	6.17154e-131	61	CNTN1
5.05362e-135	0.919692	0.929	0.231	9.78784e-131	61	RBFOX2
6.7254e-135	0.686388	0.43	0.028	1.30257e-130	61	L1CAM
2.76576e-134	0.496194	0.632	0.087	5.35673e-130	61	MAP1A
3.01134e-134	0.531023	0.567	0.071	5.83235e-130	61	CPEB4
1.67459e-133	1.223	0.895	0.212	3.24335e-129	61	NSG1
1.87983e-133	0.555291	0.57	0.07	3.64085e-129	61	FAM57B
2.75822e-133	0.675869	0.579	0.062	5.34212e-129	61	PHACTR3
2.88744e-133	0.747655	0.616	0.07	5.5924e-129	61	PPFIA2
3.06027e-133	0.751182	0.737	0.132	5.92713e-129	61	KIFAP3
5.02562e-133	0.438068	0.477	0.039	9.73361e-129	61	ACTL6B
6.39248e-133	0.883352	0.607	0.077	1.2381e-128	61	TMEM35
8.1503e-133	0.493793	0.545	0.048	1.57855e-128	61	TUBB4A
1.47888e-132	0.972753	0.901	0.218	2.86429e-128	61	GDI1
3.28267e-132	0.936334	0.82	0.178	6.35787e-128	61	KIF3A
1.69614e-131	0.737394	0.551	0.061	3.28509e-127	61	CCSAP
2.90276e-131	0.634271	0.672	0.102	5.62206e-127	61	ATCAY
5.5538e-131	1.3965	0.978	0.324	1.07566e-126	61	TUBB2A
6.15061e-131	0.537191	0.427	0.031	1.19125e-126	61	LINC01122
1.34964e-130	0.817355	0.659	0.108	2.61398e-126	61	ANKRD36C
3.83034e-129	0.754314	0.898	0.219	7.4186e-125	61	CEP170
3.81533e-128	0.935499	0.783	0.141	7.38953e-124	61	PPP3CA
4.30075e-127	0.526808	0.517	0.052	8.32969e-123	61	DLG4
4.62604e-126	1.10287	0.879	0.208	8.95971e-122	61	NELL2
6.64187e-126	0.44485	0.659	0.1	1.2864e-121	61	TTLL7
7.9785e-126	0.428863	0.353	0.017	1.54528e-121	61	NYAP2
2.14628e-125	0.488065	0.579	0.072	4.15691e-121	61	PAK7
7.38734e-125	0.891969	0.768	0.151	1.43078e-120	61	KIF1A
1.40003e-124	0.919074	0.793	0.168	2.71158e-120	61	TCEAL2
2.72671e-124	0.415953	0.35	0.016	5.28109e-120	61	SLITRK1
4.27914e-124	0.760593	0.625	0.093	8.28783e-120	61	HIST2H2BE
8.92419e-124	0.535469	0.443	0.033	1.72844e-119	61	LRRN3
1.95845e-123	0.534514	0.56	0.068	3.79313e-119	61	SV2A
2.50991e-123	0.421826	0.31	0.011	4.86118e-119	61	CES4A
4.36753e-123	0.532665	0.368	0.019	8.45902e-119	61	DMTN
5.77745e-123	0.520406	0.433	0.036	1.11898e-118	61	C1orf216
1.12586e-122	0.583488	0.529	0.063	2.18056e-118	61	CAMK1D
4.26456e-122	0.758076	0.669	0.104	8.2596e-118	61	GPC2
7.69069e-122	0.350883	0.455	0.032	1.48953e-117	61	SH3GL2
1.20849e-121	0.788062	0.585	0.075	2.34061e-117	61	OLFM1
1.80841e-121	0.602126	0.551	0.071	3.50253e-117	61	ATP6V1A
4.09494e-121	0.711335	0.827	0.203	7.93108e-117	61	KLC1
6.97094e-121	0.521618	0.458	0.035	1.35013e-116	61	LINGO1
7.35364e-120	0.48941	0.437	0.032	1.42425e-115	61	KIAA1107
1.13071e-119	1.12226	0.854	0.206	2.18996e-115	61	CADM1
5.68315e-119	0.662975	0.598	0.082	1.10071e-114	61	CDKN2D
1.00722e-118	0.51844	0.511	0.059	1.95078e-114	61	TMOD2
1.27917e-118	0.644818	0.638	0.094	2.4775e-114	61	ANK2
2.14709e-118	0.608292	0.365	0.022	4.15849e-114	61	GRIN2B
2.23575e-118	0.922123	0.687	0.119	4.3302e-114	61	PCDH9
8.22456e-118	0.438306	0.409	0.033	1.59293e-113	61	POU2F2
9.05999e-118	1.33211	0.861	0.228	1.75474e-113	61	CPE
9.41257e-118	1.42065	0.972	0.355	1.82303e-113	61	NFIB
1.69064e-117	0.450861	0.331	0.013	3.27443e-113	61	NDST3
3.17363e-117	0.479651	0.427	0.03	6.14668e-113	61	CHGB
1.21508e-116	0.859383	0.808	0.182	2.35336e-112	61	KAT6B
1.32721e-116	0.782346	0.303	0.011	2.57055e-112	61	NTS
1.80534e-115	0.46168	0.508	0.063	3.49659e-111	61	PDE4DIP
2.06785e-115	0.448403	0.288	0.006	4.00502e-111	61	RP11-286B14.1
4.90862e-115	0.634854	0.452	0.043	9.50701e-111	61	CCDC184
2.11064e-114	0.447473	0.307	0.009	4.08788e-110	61	ADAMTS3
2.55972e-114	0.596633	0.526	0.073	4.95766e-110	61	NEO1
6.35803e-114	0.636743	0.675	0.126	1.23142e-109	61	SRGAP1
1.01269e-113	0.519586	0.632	0.093	1.96138e-109	61	PRKACB
1.12545e-113	0.493311	0.359	0.021	2.17976e-109	61	SLCO3A1
1.69987e-112	0.548843	0.591	0.089	3.29231e-108	61	DNER
4.01335e-112	0.651105	0.78	0.19	7.77306e-108	61	SERINC1
5.37787e-112	0.475724	0.703	0.139	1.04159e-107	61	SPTBN1
2.66921e-111	0.713819	0.656	0.111	5.16972e-107	61	MIAT
1.22214e-110	0.372185	0.495	0.053	2.36705e-106	61	LRRC7
2.92315e-110	0.522732	0.424	0.042	5.66156e-106	61	GABRB3
6.62807e-110	0.86296	0.851	0.23	1.28372e-105	61	RERE
9.17554e-110	0.753165	0.616	0.1	1.77712e-105	61	NAP1L3
4.39691e-109	0.792233	0.765	0.161	8.51594e-105	61	PJA2
4.63031e-109	0.69562	0.533	0.079	8.96799e-105	61	MTMR4
8.18688e-109	0.920898	0.588	0.089	1.58564e-104	61	IGFBP5
1.0632e-108	0.420005	0.372	0.024	2.05921e-104	61	FRMD3
5.91607e-108	0.786695	0.817	0.206	1.14582e-103	61	TAGLN3
6.25827e-108	0.333515	0.43	0.037	1.2121e-103	61	PTPRO
9.6373e-108	0.643533	0.647	0.112	1.86655e-103	61	CSRNP3
1.13449e-107	0.48185	0.477	0.061	2.19728e-103	61	AGAP1
1.59876e-107	0.730823	0.759	0.169	3.09649e-103	61	ATP6V0E2
3.84418e-107	0.309803	0.39	0.032	7.44541e-103	61	DNM3
4.07313e-107	0.47617	0.461	0.05	7.88884e-103	61	CORO2B
4.19464e-107	0.429947	0.458	0.051	8.12417e-103	61	KIAA2022
7.07987e-107	0.795745	0.947	0.302	1.37123e-102	61	AKAP9
7.60246e-107	0.51608	0.594	0.104	1.47244e-102	61	ATP6V0A1
2.09256e-106	0.432689	0.362	0.021	4.05288e-102	61	SRRM3
2.16309e-106	0.538794	0.548	0.087	4.18948e-102	61	MSRA
2.51253e-106	0.454448	0.533	0.08	4.86627e-102	61	EPB41L3
8.72659e-106	0.53036	0.69	0.139	1.69017e-101	61	TMEM106B
1.68929e-105	0.557228	0.415	0.04	3.27182e-101	61	ATP6V1G2
2.0764e-105	0.428494	0.675	0.145	4.02157e-101	61	AAK1
2.3072e-105	0.604432	0.703	0.124	4.46858e-101	61	IDS
2.77339e-105	0.335897	0.319	0.021	5.37151e-101	61	AKR1C1
1.2428e-104	0.494177	0.474	0.062	2.40705e-100	61	REEP2
1.28739e-104	0.691067	0.675	0.131	2.49342e-100	61	BLCAP
1.32783e-104	0.730403	0.814	0.212	2.57173e-100	61	BCL7A
1.57499e-104	0.479041	0.573	0.089	3.05044e-100	61	MTSS1
1.79553e-104	0.475554	0.563	0.084	3.47759e-100	61	RUFY2
3.35311e-104	0.505	0.802	0.197	6.49431e-100	61	CCDC88A
3.59324e-104	0.720236	0.864	0.252	6.95939e-100	61	FEZ1
1.63253e-103	0.480123	0.297	0.011	3.16189e-99	61	AKR1C2
3.66464e-103	0.50521	0.498	0.071	7.09767e-99	61	KIF3C
4.19515e-103	0.416972	0.712	0.157	8.12517e-99	61	NFIX
7.83823e-103	0.655808	0.65	0.13	1.51811e-98	61	SBK1
1.38107e-102	0.560422	0.582	0.097	2.67485e-98	61	NGRN
2.72347e-102	0.737312	0.65	0.134	5.27482e-98	61	JAKMIP2
2.87574e-102	0.477667	0.443	0.046	5.56972e-98	61	DUSP26
8.58318e-102	0.301034	0.316	0.018	1.66239e-97	61	RIIAD1
1.50247e-101	0.782507	0.467	0.056	2.90998e-97	61	DACT1
6.62492e-101	0.421561	0.325	0.022	1.28311e-96	61	CACNA1A
9.64877e-101	1.12793	0.904	0.31	1.86877e-96	61	VAMP2
1.12092e-100	0.707995	0.913	0.265	2.17099e-96	61	CELF2
1.24151e-100	0.286802	0.458	0.056	2.40456e-96	61	OPTN
1.63671e-100	0.368565	0.31	0.022	3.16999e-96	61	FAM155A
2.57818e-100	0.743873	0.762	0.189	4.99342e-96	61	KIF21A
3.28356e-100	0.66256	0.43	0.047	6.35959e-96	61	KIF21B
5.92776e-100	0.600281	0.563	0.092	1.14809e-95	61	CAP2
8.74967e-100	1.10877	0.907	0.304	1.69464e-95	61	TERF2IP
1.0762e-99	0.646532	0.61	0.114	2.08439e-95	61	CLASP2
2.91007e-99	0.571517	0.517	0.069	5.63622e-95	61	DAB1
4.62726e-99	0.775311	0.7	0.15	8.96207e-95	61	SCG5
4.72184e-99	0.670221	0.57	0.097	9.14526e-95	61	ARHGEF12
4.80105e-99	0.596776	0.582	0.118	9.29867e-95	61	EEF1G
4.81899e-99	0.374931	0.384	0.029	9.33342e-95	61	SCN3B
5.93277e-99	0.597122	0.628	0.116	1.14906e-94	61	MAP1LC3A
9.19358e-99	0.649916	0.517	0.08	1.78061e-94	61	NECAP1
1.0045e-98	0.572656	0.65	0.125	1.94551e-94	61	NCAN
1.86244e-98	0.945848	0.913	0.305	3.60717e-94	61	NDFIP1
6.9753e-98	0.351472	0.381	0.036	1.35098e-93	61	FBXO44
7.60286e-98	0.414679	0.282	0.01	1.47252e-93	61	GRIK3
9.03987e-98	0.415655	0.625	0.115	1.75084e-93	61	CAMK2N1
1.42533e-97	0.833488	0.839	0.236	2.76058e-93	61	NUDT3
2.31451e-97	0.46809	0.406	0.043	4.48274e-93	61	EPHB1
7.01192e-97	0.527892	0.313	0.017	1.35807e-92	61	PHYHIP
7.23588e-97	0.524436	0.721	0.152	1.40144e-92	61	MEF2C
1.54467e-96	0.875597	0.845	0.249	2.99171e-92	61	FNBP1L
2.55678e-96	0.552181	0.567	0.101	4.95198e-92	61	EFR3B
2.76909e-96	0.528075	0.669	0.141	5.36317e-92	61	APC
4.03238e-96	0.440544	0.582	0.093	7.80992e-92	61	MAP6
1.92732e-95	1.15395	0.954	0.374	3.73283e-91	61	FXYD6
2.92049e-95	0.683662	0.567	0.097	5.6564e-91	61	FAM215B
4.81764e-95	0.329383	0.297	0.02	9.33081e-91	61	SLIT1
6.65114e-95	0.508115	0.285	0.012	1.28819e-90	61	EEF1A2
1.68669e-94	0.589858	0.362	0.03	3.26678e-90	61	DISP2
2.16223e-94	0.342516	0.337	0.026	4.1878e-90	61	NYAP1
8.96112e-94	0.964183	0.433	0.051	1.73559e-89	61	NRP2
1.44368e-93	0.524661	0.437	0.053	2.79612e-89	61	KAZN
1.44715e-93	0.688569	0.827	0.23	2.80284e-89	61	ANKRD12
1.69564e-93	0.388607	0.437	0.052	3.28411e-89	61	ANKS1B
2.32247e-93	0.707533	0.446	0.056	4.49816e-89	61	KHDRBS3
2.32253e-93	0.410772	0.44	0.059	4.49828e-89	61	MYO5A
4.46775e-93	0.41507	0.836	0.228	8.65314e-89	61	LINC00461
4.87366e-93	0.754906	0.709	0.172	9.4393e-89	61	ZNF148
5.30274e-93	0.638725	0.402	0.037	1.02703e-88	61	CTNNA2
6.8791e-93	0.87491	0.889	0.259	1.33234e-88	61	DPYSL3
5.67643e-92	0.475518	0.39	0.041	1.09941e-87	61	LIN7A
3.35837e-91	0.310654	0.257	0.008	6.50449e-87	61	LRRTM4
3.54739e-91	0.490492	0.647	0.16	6.87059e-87	61	MRFAP1L1
4.0554e-91	0.85023	0.904	0.291	7.85451e-87	61	WHSC1L1
6.399e-91	0.596717	0.74	0.192	1.23936e-86	61	SRGAP3
1.17444e-90	0.72728	0.762	0.197	2.27466e-86	61	LINC00657
1.35849e-90	0.542686	0.576	0.109	2.63112e-86	61	LINC00632
1.61318e-90	0.455529	0.477	0.071	3.12442e-86	61	ATP9A
2.35461e-90	0.491459	0.378	0.04	4.56041e-86	61	TNIK
2.98155e-90	0.478867	0.368	0.036	5.77467e-86	61	AKAP6
3.41465e-90	0.25157	0.325	0.025	6.6135e-86	61	B4GALNT1
4.12657e-90	0.602497	0.582	0.113	7.99235e-86	61	SORBS2
5.05825e-90	0.729723	0.557	0.094	9.79681e-86	61	KLF7
1.57588e-89	0.463382	0.31	0.019	3.05216e-85	61	OPCML
1.70172e-89	0.268343	0.254	0.012	3.29589e-85	61	NRSN1
1.70921e-89	0.65091	0.598	0.121	3.3104e-85	61	APBB1
2.68319e-89	0.492386	0.396	0.039	5.1968e-85	61	IGSF21
3.09358e-89	0.438217	0.406	0.047	5.99165e-85	61	SLC8A1
4.76447e-89	0.553923	0.489	0.069	9.22782e-85	61	PWAR6
6.36124e-89	1.0775	0.947	0.387	1.23205e-84	61	UCHL1
8.80017e-89	0.741589	0.57	0.119	1.70442e-84	61	EMX1
1.57101e-88	0.46662	0.486	0.08	3.04273e-84	61	TRIM36
1.82563e-88	0.803453	0.966	0.388	3.53588e-84	61	BASP1
2.09531e-88	0.569156	0.638	0.139	4.0582e-84	61	CD200
2.11649e-88	0.432407	0.384	0.046	4.09922e-84	61	CALCOCO1
2.49951e-88	0.495533	0.715	0.171	4.84105e-84	61	C16orf45
3.63637e-88	0.417707	0.489	0.067	7.04293e-84	61	PRKAR2B
4.1687e-88	0.57831	0.802	0.23	8.07394e-84	61	KIF1B
1.0299e-87	0.5242	0.325	0.025	1.99472e-83	61	SYT13
1.24796e-87	0.925233	0.783	0.232	2.41704e-83	61	HEY1
2.70148e-87	0.486395	0.427	0.061	5.23222e-83	61	CAMK2D
8.99967e-87	0.650551	0.632	0.131	1.74306e-82	61	C1QTNF4
1.07478e-86	0.847769	0.755	0.196	2.08164e-82	61	POLR2J3
1.33174e-86	0.445202	0.353	0.039	2.57932e-82	61	TMEM169
2.09035e-86	0.742258	0.848	0.271	4.04858e-82	61	CXADR
2.28123e-86	0.86772	0.793	0.23	4.41829e-82	61	SRPK2
6.53967e-86	0.541397	0.511	0.092	1.2666e-81	61	AFF3
7.6412e-86	0.575179	0.607	0.133	1.47995e-81	61	GNG3
8.22984e-86	0.757315	0.703	0.179	1.59396e-81	61	GABARAP
9.3156e-86	0.542587	0.743	0.204	1.80425e-81	61	POLR2B
1.23699e-85	0.352484	0.254	0.012	2.39579e-81	61	2020-03-04
1.63475e-85	0.594942	0.65	0.145	3.16618e-81	61	MAPK8
1.99886e-85	0.616507	0.567	0.106	3.87139e-81	61	LCOR
2.3321e-85	1.23786	0.467	0.068	4.51681e-81	61	LMO3
3.46405e-85	0.726139	0.446	0.067	6.70918e-81	61	CNIH2
4.78862e-85	0.763548	0.693	0.171	9.27461e-81	61	ATAT1
5.41624e-85	0.639585	0.588	0.12	1.04902e-80	61	GSK3B
7.2708e-85	0.339338	0.291	0.028	1.40821e-80	61	SULT4A1
9.17302e-85	0.480448	0.44	0.065	1.77663e-80	61	LRRC4B
1.36153e-84	0.521399	0.322	0.027	2.637e-80	61	NPTXR
1.36779e-84	0.371554	0.458	0.069	2.64914e-80	61	NEFM
2.39557e-84	0.844768	0.873	0.276	4.63973e-80	61	YWHAG
3.08849e-84	0.594896	0.65	0.151	5.98179e-80	61	BICD1
3.37103e-84	0.255262	0.337	0.03	6.52901e-80	61	ST3GAL5
6.16997e-84	0.342028	0.613	0.143	1.195e-79	61	MLLT3
6.37498e-84	0.318523	0.319	0.029	1.23471e-79	61	HECW1
1.54116e-83	0.424422	0.554	0.124	2.98491e-79	61	SPINT2
2.07069e-83	1.01654	0.814	0.249	4.01051e-79	61	XIST
5.33743e-83	0.88943	0.833	0.261	1.03375e-78	61	GSTA4
6.26683e-83	0.467887	0.359	0.039	1.21376e-78	61	GUCY1A2
6.51565e-83	0.626149	0.409	0.051	1.26195e-78	61	RGS17
8.58886e-83	1.00163	0.91	0.347	1.66349e-78	61	HSPA1A
8.60125e-83	0.387297	0.471	0.076	1.66589e-78	61	NOVA2
1.15387e-82	0.582469	0.409	0.049	2.23482e-78	61	PDZD4
6.23153e-82	0.622316	0.622	0.144	1.20692e-77	61	ZNF711
7.73577e-82	0.528581	0.7	0.189	1.49826e-77	61	GRB2
8.87875e-82	0.269883	0.563	0.131	1.71964e-77	61	CLSTN1
1.01154e-81	0.41268	0.279	0.023	1.95915e-77	61	SMIM18
1.22186e-81	1.30482	1	0.599	2.36649e-77	61	TUBB2B
1.28655e-81	0.520732	0.471	0.062	2.49179e-77	61	TANC2
2.56545e-81	0.652845	0.663	0.152	4.96877e-77	61	KCNQ1OT1
2.93157e-81	0.645912	0.387	0.054	5.67787e-77	61	CSAD
2.9659e-81	0.597247	0.585	0.12	5.74435e-77	61	PKIA
2.96675e-81	0.772753	0.746	0.195	5.74601e-77	61	TCAF1
3.85318e-81	0.673961	0.492	0.088	7.46284e-77	61	NAB1
5.70459e-81	0.507265	0.341	0.033	1.10486e-76	61	MYT1
5.91061e-81	0.546057	0.48	0.087	1.14477e-76	61	PPP3CB
6.51938e-81	0.467216	0.554	0.106	1.26267e-76	61	APBA2
7.03228e-81	0.528302	0.477	0.079	1.36201e-76	61	CDC42BPA
9.15384e-81	0.423303	0.399	0.045	1.77292e-76	61	SLC12A5
1.06689e-80	0.764431	0.774	0.229	2.06636e-76	61	PTPRS
1.11667e-80	0.554365	0.356	0.038	2.16277e-76	61	BAIAP2-AS1
1.15047e-80	0.412035	0.471	0.073	2.22824e-76	61	ADGRL1
1.6977e-80	0.658927	0.672	0.191	3.2881e-76	61	PRRC2B
1.98273e-80	0.337946	0.3	0.02	3.84015e-76	61	SFXN3
2.65418e-80	0.437066	0.406	0.051	5.14062e-76	61	SMARCA2
4.87337e-80	0.420379	0.359	0.043	9.43875e-76	61	ATP8A2
7.00647e-80	0.921188	0.811	0.282	1.35701e-75	61	C3orf14
1.64097e-79	0.628944	0.635	0.147	3.17823e-75	61	CCDC112
2.20964e-79	0.851116	0.762	0.233	4.27963e-75	61	SSBP2
3.10393e-79	0.70966	0.52	0.09	6.01169e-75	61	NTRK3
4.42921e-79	0.511369	0.508	0.095	8.57849e-75	61	NTM
5.25036e-79	0.5184	0.365	0.041	1.01689e-74	61	PLPPR1
7.31637e-79	0.619579	0.619	0.146	1.41704e-74	61	IRF2BPL
1.11625e-78	0.593139	0.827	0.265	2.16195e-74	61	DAAM1
1.61417e-78	0.41102	0.362	0.045	3.12632e-74	61	KIAA0895L
4.69671e-78	0.529638	0.48	0.076	9.09658e-74	61	SEMA3A
1.54754e-77	0.361693	0.433	0.063	2.99728e-73	61	WDR47
2.29735e-77	0.522222	0.455	0.073	4.4495e-73	61	CEP85L
2.3352e-77	0.404756	0.409	0.055	4.52282e-73	61	SPOCK1
2.98661e-77	0.562472	0.851	0.296	5.78447e-73	61	AP2B1
4.90752e-77	0.479051	0.424	0.065	9.50488e-73	61	NAP1L5
4.99862e-77	0.649655	0.814	0.272	9.68134e-73	61	DBN1
5.91709e-77	0.412959	0.384	0.051	1.14602e-72	61	KLC2
1.06087e-76	0.37053	0.26	0.018	2.05469e-72	61	RFPL1S
1.14432e-76	0.434127	0.669	0.171	2.21633e-72	61	SLC25A4
1.27641e-76	0.571695	0.536	0.119	2.47214e-72	61	LCORL
1.62806e-76	0.606281	0.656	0.168	3.15322e-72	61	VEZT
1.80515e-76	0.784023	0.885	0.31	3.49622e-72	61	FOXG1
1.9483e-76	0.539062	0.495	0.091	3.77347e-72	61	ADD2
2.42517e-76	0.874492	1	0.577	4.69706e-72	61	MAP1B
4.60806e-76	0.596758	0.653	0.176	8.92489e-72	61	MAP4
5.3884e-76	0.478381	0.458	0.081	1.04363e-71	61	PRRT2
6.01382e-76	0.358933	0.291	0.024	1.16476e-71	61	FGF12
6.06805e-76	0.530172	0.523	0.097	1.17526e-71	61	CMIP
6.64522e-76	0.753551	0.889	0.354	1.28705e-71	61	C4orf48
7.30795e-76	0.605106	0.709	0.174	1.4154e-71	61	DST
9.06545e-76	0.393181	0.387	0.056	1.7558e-71	61	GTDC1
9.79117e-76	1.08295	0.969	0.463	1.89635e-71	61	NNAT
1.29286e-75	0.549306	0.489	0.082	2.50401e-71	61	BACH2
1.87499e-75	0.539532	0.687	0.177	3.63147e-71	61	RAB6A
1.97405e-75	0.456908	0.693	0.174	3.82334e-71	61	MAPK6
4.44858e-75	0.315729	0.285	0.024	8.616e-71	61	MGLL
7.90718e-75	0.402465	0.48	0.092	1.53146e-70	61	CADPS
1.13231e-74	0.615503	0.774	0.24	2.19306e-70	61	2020-03-06
1.24849e-74	0.465001	0.755	0.217	2.41807e-70	61	CRIP2
1.70359e-74	0.706376	0.69	0.184	3.29951e-70	61	STAU2
3.09444e-74	0.476658	0.495	0.092	5.99331e-70	61	RUSC1
3.85101e-74	0.627544	0.659	0.166	7.45863e-70	61	NAV1
9.53001e-74	0.386639	0.356	0.052	1.84577e-69	61	ASXL3
1.74986e-73	0.569396	0.539	0.122	3.38912e-69	61	GOLGA2
2.24559e-73	0.319654	0.263	0.018	4.34926e-69	61	PCSK2
2.42701e-73	0.485439	0.455	0.078	4.70063e-69	61	CTNND2
3.5877e-73	0.433622	0.498	0.099	6.94866e-69	61	MAPK10
5.77809e-73	0.428724	0.712	0.19	1.1191e-68	61	NOVA1
6.58683e-73	0.354469	0.765	0.231	1.27574e-68	61	PLD3
6.684e-73	0.664799	0.731	0.202	1.29456e-68	61	TSPAN13
1.21712e-72	0.605569	0.647	0.18	2.35732e-68	61	MYEF2
1.45384e-72	0.674191	0.659	0.167	2.81581e-68	61	ITSN1
1.59109e-72	0.371299	0.356	0.039	3.08162e-68	61	RBFOX3
2.08721e-72	0.3716	0.3	0.029	4.0425e-68	61	GPR162
2.23953e-72	0.569686	0.796	0.242	4.33753e-68	61	TOP2B
2.55276e-72	0.352668	0.529	0.116	4.94419e-68	61	STMN3
2.76673e-72	0.451686	0.526	0.125	5.3586e-68	61	MAN1A2
3.10458e-72	0.315927	0.279	0.024	6.01295e-68	61	PLXND1
3.44935e-72	0.424397	0.598	0.145	6.68071e-68	61	ATP5EP2
5.51761e-72	0.267126	0.31	0.029	1.06865e-67	61	CPLX2
7.69997e-72	0.411424	0.477	0.105	1.49133e-67	61	LDOC1
1.71052e-71	0.542036	0.845	0.294	3.31293e-67	61	PRMT2
2.41014e-71	0.65174	0.876	0.313	4.66796e-67	61	PTPRZ1
2.88e-71	0.604847	0.69	0.191	5.57799e-67	61	CSNK1E
9.4576e-71	0.538523	0.718	0.213	1.83175e-66	61	GNB1
1.17951e-70	0.351636	0.254	0.022	2.28447e-66	61	RNF112
1.33942e-70	0.426712	0.303	0.036	2.59418e-66	61	PRKCA
1.6035e-70	0.319329	0.303	0.037	3.10566e-66	61	SAMD14
1.72981e-70	0.803629	0.95	0.397	3.3503e-66	61	ATRX
1.73147e-70	0.913689	0.808	0.269	3.35351e-66	61	STMN4
1.78561e-70	0.843768	0.845	0.323	3.45837e-66	61	BEX2
1.84105e-70	0.523513	0.378	0.051	3.56575e-66	61	EFNA3
2.0548e-70	0.474871	0.368	0.056	3.97974e-66	61	PRKCZ
2.19582e-70	0.34325	0.328	0.039	4.25286e-66	61	RAB3C
2.30791e-70	0.357532	0.272	0.027	4.46996e-66	61	MAP7D2
2.75678e-70	0.615286	0.656	0.173	5.33933e-66	61	ARF3
3.13429e-70	0.567539	0.755	0.235	6.0705e-66	61	MAP4K4
5.73187e-70	0.582016	0.796	0.271	1.11015e-65	61	DHX36
6.15424e-70	0.520515	0.437	0.084	1.19195e-65	61	CAMK4
6.4249e-70	0.408238	0.285	0.021	1.24438e-65	61	KCNG1
7.44385e-70	0.357919	0.483	0.097	1.44172e-65	61	CADM4
1.93074e-69	0.645164	0.387	0.06	3.73945e-65	61	FAT4
2.44518e-69	0.679605	0.786	0.253	4.73583e-65	61	ZMAT2
3.81882e-69	0.368491	0.294	0.029	7.39629e-65	61	NCDN
7.44186e-69	0.626242	0.755	0.237	1.44134e-64	61	ATXN7L3B
9.67894e-69	0.29465	0.257	0.019	1.87462e-64	61	SNAP91
9.91736e-69	0.483167	0.498	0.113	1.92079e-64	61	FGF13
1.23869e-68	0.698255	0.697	0.212	2.39909e-64	61	DYNC1H1
1.27431e-68	0.513994	0.557	0.119	2.46808e-64	61	LBH
1.53664e-68	0.458225	0.492	0.103	2.97616e-64	61	PSD3
1.61417e-68	0.455601	0.632	0.174	3.12632e-64	61	ZMYM2
2.01129e-68	0.585373	0.545	0.128	3.89547e-64	61	ARG2
2.81251e-68	0.872134	0.95	0.415	5.44728e-64	61	LUC7L3
6.36731e-68	0.788161	0.576	0.145	1.23322e-63	61	MYO6
9.54415e-68	0.543545	0.687	0.185	1.84851e-63	61	ARID4A
1.4325e-67	0.438291	0.254	0.026	2.77446e-63	61	ADRBK2
2.01723e-67	0.627716	0.879	0.334	3.90696e-63	61	KMT2E
2.08611e-67	0.428486	0.43	0.081	4.04038e-63	61	NUMB
2.09912e-67	0.510657	0.455	0.089	4.06558e-63	61	CDK19
2.41732e-67	0.407654	0.44	0.085	4.68186e-63	61	PCSK7
2.46194e-67	0.560848	0.471	0.089	4.76829e-63	61	ARHGEF9
2.46214e-67	0.480786	0.492	0.097	4.76867e-63	61	ATL1
3.11398e-67	0.437946	0.334	0.043	6.03115e-63	61	GPR85
3.17048e-67	0.291499	0.282	0.028	6.14058e-63	61	PPP2R5B
4.66049e-67	0.428786	0.424	0.076	9.02645e-63	61	GRIPAP1
5.95444e-67	0.732584	0.799	0.266	1.15326e-62	61	H1FX
7.04437e-67	0.539343	0.563	0.131	1.36435e-62	61	USP33
1.52058e-66	0.332286	0.303	0.034	2.94506e-62	61	PRDM8
1.60276e-66	0.47977	0.678	0.208	3.10422e-62	61	USP22
2.24643e-66	0.612252	0.601	0.152	4.35089e-62	61	ACLY
2.96755e-66	0.520863	0.418	0.077	5.74755e-62	61	TSPAN7
3.0758e-66	0.408871	0.467	0.088	5.9572e-62	61	HERC1
5.34767e-66	0.424091	0.303	0.039	1.03574e-61	61	LRCH2
6.19884e-66	0.52978	0.402	0.07	1.20059e-61	61	ANKRD36
8.91709e-66	0.422081	0.762	0.268	1.72706e-61	61	APP
9.38326e-66	0.459097	0.467	0.101	1.81735e-61	61	GATAD2B
1.17693e-65	1.01759	0.963	0.492	2.27947e-61	61	MLLT11
2.17043e-65	0.273219	0.393	0.064	4.20368e-61	61	PHACTR1
2.4169e-65	0.265941	0.452	0.091	4.68106e-61	61	GABARAPL1
2.80131e-65	0.611497	0.721	0.237	5.42557e-61	61	KLHL23
2.94181e-65	0.426473	0.678	0.188	5.6977e-61	61	EMC10
3.20391e-65	0.429158	0.505	0.095	6.20534e-61	61	ROGDI
3.56381e-65	0.527852	0.87	0.323	6.90239e-61	61	TOMM20
4.03355e-65	0.368821	0.409	0.073	7.81218e-61	61	VPS26B
7.12049e-65	0.717547	0.718	0.233	1.3791e-60	61	NDN
7.39274e-65	0.508054	0.619	0.165	1.43183e-60	61	SSBP3
8.40072e-65	0.343844	0.291	0.03	1.62705e-60	61	STX1A
1.08926e-64	0.473894	0.359	0.051	2.10968e-60	61	PPM1L
1.10288e-64	0.37659	0.52	0.105	2.13605e-60	61	PAK3
1.53627e-64	0.456984	0.337	0.046	2.97545e-60	61	CYP46A1
1.63877e-64	0.377453	0.477	0.107	3.17396e-60	61	GNB5
1.79182e-64	0.454029	0.461	0.095	3.47039e-60	61	ZNF91
2.33582e-64	0.557572	0.294	0.04	4.52401e-60	61	TMEM178B
2.33691e-64	0.337937	0.452	0.089	4.52612e-60	61	CAMSAP2
2.51025e-64	0.360343	0.368	0.05	4.86186e-60	61	SSTR2
2.94073e-64	0.305407	0.709	0.212	5.6956e-60	61	MACF1
3.11619e-64	0.486939	0.793	0.276	6.03543e-60	61	SAT2
4.60497e-64	0.382929	0.489	0.111	8.91891e-60	61	CLIP1
4.61622e-64	0.486657	0.641	0.186	8.94069e-60	61	ASH1L
5.4299e-64	0.471932	0.3	0.037	1.05166e-59	61	PDE4D
8.07787e-64	0.482284	0.297	0.035	1.56452e-59	61	DLGAP1
8.63709e-64	0.26086	0.297	0.036	1.67283e-59	61	PDGFC
1.09417e-63	0.25265	0.263	0.028	2.11919e-59	61	GUCY1A3
1.26056e-63	0.428961	0.322	0.042	2.44145e-59	61	CACNA2D1
1.3301e-63	0.372128	0.604	0.153	2.57613e-59	61	EVL
1.35478e-63	0.547508	0.421	0.077	2.62394e-59	61	NOL4L
1.46636e-63	0.322822	0.269	0.029	2.84004e-59	61	MAPK8IP2
2.11042e-63	0.548978	0.43	0.083	4.08745e-59	61	NEUROG2
3.00028e-63	0.401886	0.573	0.146	5.81095e-59	61	PUS7L
4.75467e-63	0.464088	0.307	0.04	9.20885e-59	61	DOK6
7.21068e-63	0.330657	0.372	0.059	1.39656e-58	61	NDRG4
7.9347e-63	0.663929	0.712	0.225	1.53679e-58	61	MGEA5
8.70876e-63	0.787938	0.972	0.483	1.68671e-58	61	RTN4
1.16111e-62	0.437467	0.653	0.188	2.24883e-58	61	DLGAP4
1.55318e-62	0.394528	0.666	0.183	3.0082e-58	61	KIF2A
1.83868e-62	0.398061	0.399	0.071	3.56116e-58	61	FAM131A
2.37492e-62	0.302962	0.297	0.033	4.59975e-58	61	DOK4
2.51618e-62	0.396276	0.536	0.13	4.87333e-58	61	ATP6V1H
3.28583e-62	0.445781	0.356	0.06	6.36399e-58	61	USP49
4.4947e-62	0.445565	0.536	0.131	8.70534e-58	61	SCAMP1
4.64125e-62	0.521601	0.294	0.037	8.98918e-58	61	ARC
6.0736e-62	0.433728	0.52	0.12	1.17633e-57	61	CLTB
7.87454e-62	0.562292	0.607	0.165	1.52514e-57	61	SPIN1
1.22633e-61	0.477151	0.471	0.104	2.37516e-57	61	RICTOR
1.25738e-61	0.474554	0.272	0.027	2.43529e-57	61	LL22NC03-2H8.5
1.83438e-61	1.06184	0.811	0.32	3.55282e-57	61	OLA1
1.91008e-61	0.439348	0.548	0.139	3.69944e-57	61	GPATCH2L
2.61517e-61	0.4663	0.492	0.112	5.06506e-57	61	RNF165
2.71688e-61	0.535992	0.672	0.179	5.26205e-57	61	TCEAL5
4.43692e-61	0.368158	0.693	0.217	8.59343e-57	61	TRIM2
7.38645e-61	0.326607	0.421	0.085	1.43061e-56	61	ERV3-1
8.05343e-61	0.685015	0.845	0.342	1.55979e-56	61	RAB2A
9.27214e-61	0.324702	0.523	0.14	1.79583e-56	61	MARK3
1.33893e-60	0.293037	0.347	0.06	2.59325e-56	61	HECTD4
1.56785e-60	0.609106	0.659	0.206	3.03662e-56	61	RB1CC1
1.68193e-60	0.540988	0.749	0.257	3.25755e-56	61	ZC3H13
1.91847e-60	0.264124	0.372	0.072	3.71569e-56	61	FAM134A
2.15496e-60	0.509714	0.489	0.119	4.17372e-56	61	AP2A2
2.70119e-60	0.465323	0.396	0.074	5.23167e-56	61	AMN1
2.81287e-60	0.347782	0.591	0.154	5.44797e-56	61	RABEP1
3.99346e-60	0.436674	0.514	0.117	7.73452e-56	61	PFKM
5.8268e-60	0.566014	0.625	0.169	1.12853e-55	61	BAG6
5.85787e-60	0.590448	0.529	0.128	1.13455e-55	61	PRDM2
6.71562e-60	0.377371	0.384	0.066	1.30068e-55	61	PIP4K2B
1.42394e-59	0.497247	0.573	0.158	2.7579e-55	61	DNM1L
2.12615e-59	0.473757	0.625	0.183	4.11793e-55	61	BDP1
2.23835e-59	0.383996	0.316	0.044	4.33524e-55	61	MAGI2
2.41932e-59	0.448172	0.347	0.059	4.68573e-55	61	ELOVL4
2.89795e-59	0.45438	0.467	0.098	5.61275e-55	61	SLC35E2B
3.11838e-59	0.282621	0.471	0.107	6.03967e-55	61	WBP2
3.96431e-59	0.587077	0.591	0.163	7.67808e-55	61	PEG3
5.18283e-59	0.503148	0.452	0.099	1.00381e-54	61	SCAPER
5.19555e-59	0.937553	1	0.761	1.00627e-54	61	TUBA1A
5.64342e-59	0.307295	0.412	0.082	1.09302e-54	61	PNMA2
8.1759e-59	0.696424	0.92	0.422	1.58351e-54	61	RTN3
9.81135e-59	0.399936	0.406	0.083	1.90026e-54	61	KDM6B
1.10636e-58	0.354682	0.325	0.05	2.1428e-54	61	KIF5A
1.2673e-58	0.325764	0.291	0.038	2.45451e-54	61	TMEM63B
1.31689e-58	0.344137	0.316	0.043	2.55056e-54	61	DIRAS1
1.35414e-58	0.755343	0.972	0.428	2.6227e-54	61	NREP
1.38519e-58	0.251325	0.344	0.061	2.68284e-54	61	ZNF793
2.07767e-58	0.36986	0.604	0.174	4.02403e-54	61	AES
2.24449e-58	0.559181	0.74	0.259	4.34712e-54	61	MAGED1
2.67563e-58	0.634533	0.799	0.276	5.18217e-54	61	NKTR
3.12722e-58	0.519594	0.594	0.156	6.05681e-54	61	ATF7IP
3.43042e-58	0.400817	0.415	0.081	6.64403e-54	61	PRR7
3.45471e-58	0.286589	0.449	0.095	6.69107e-54	61	MASP1
3.63431e-58	0.323016	0.319	0.043	7.03894e-54	61	FLRT2
4.49442e-58	0.481915	0.266	0.029	8.70479e-54	61	LINC00599
4.60713e-58	0.335022	0.427	0.087	8.92309e-54	61	TMEM132A
5.50424e-58	0.445433	0.294	0.043	1.06606e-53	61	ANKRD36B
6.55004e-58	0.506635	0.567	0.155	1.26861e-53	61	MAGEH1
8.33249e-58	0.343583	0.288	0.034	1.61384e-53	61	EPB41L1
9.4603e-58	0.329927	0.359	0.053	1.83227e-53	61	ACAP3
1.11506e-57	0.334881	0.39	0.066	2.15964e-53	61	KIF3B
1.23866e-57	0.476174	0.529	0.149	2.39904e-53	61	ZSCAN18
1.41244e-57	0.375481	0.421	0.085	2.73561e-53	61	SERINC3
1.68213e-57	0.480337	0.486	0.115	3.25794e-53	61	UBA6
1.68823e-57	0.339792	0.316	0.05	3.26977e-53	61	CDR1-AS
2.64219e-57	0.44145	0.344	0.056	5.1174e-53	61	EFNB3
2.81569e-57	0.573705	0.573	0.158	5.45343e-53	61	TLE1
2.84584e-57	0.369045	0.449	0.103	5.51182e-53	61	DCTN1
3.1836e-57	0.588372	0.759	0.272	6.16599e-53	61	GNB2
4.1629e-57	0.325588	0.359	0.055	8.06271e-53	61	CEND1
6.57042e-57	0.447954	0.39	0.073	1.27256e-52	61	DMD
8.56983e-57	0.516699	0.598	0.164	1.6598e-52	61	NSD1
9.63053e-57	0.50047	0.693	0.237	1.86524e-52	61	PAFAH1B1
1.24082e-56	0.287727	0.285	0.032	2.40322e-52	61	ANKRD44
1.28151e-56	0.3342	0.266	0.032	2.48204e-52	61	ERC2
1.35582e-56	0.391647	0.511	0.125	2.62595e-52	61	THY1
1.53338e-56	0.467486	0.467	0.119	2.96985e-52	61	STXBP3
2.36563e-56	0.356246	0.511	0.134	4.58174e-52	61	TP53BP1
2.39395e-56	0.445713	0.724	0.253	4.6366e-52	61	ZNF638
2.65253e-56	0.412748	0.613	0.183	5.13742e-52	61	SMAP1
3.43895e-56	0.344696	0.365	0.076	6.66056e-52	61	BAIAP2
3.58236e-56	0.62751	0.898	0.389	6.93832e-52	61	GTF2I
3.60451e-56	0.394492	0.638	0.202	6.98122e-52	61	DYNC1LI1
7.09166e-56	0.255562	0.272	0.032	1.37351e-51	61	DNM1
7.38623e-56	0.486356	0.31	0.046	1.43057e-51	61	ADGRB2
7.97348e-56	0.664753	0.885	0.371	1.5443e-51	61	RBM25
8.01491e-56	0.354977	0.372	0.077	1.55233e-51	61	FEM1B
1.25609e-55	0.491629	0.43	0.092	2.43279e-51	61	ABAT
1.26267e-55	0.391126	0.421	0.096	2.44553e-51	61	TMEM30A
1.28342e-55	0.285161	0.483	0.122	2.48572e-51	61	CCSER2
1.9185e-55	0.288755	0.337	0.056	3.71576e-51	61	CPT1C
2.04383e-55	0.803233	0.957	0.482	3.95848e-51	61	CD24
2.04625e-55	0.473724	0.415	0.093	3.96317e-51	61	AKAP13
3.0575e-55	0.348894	0.433	0.091	5.92177e-51	61	HDAC5
3.39486e-55	0.515805	0.437	0.101	6.57516e-51	61	BCYRN1
3.81675e-55	0.40425	0.619	0.196	7.39227e-51	61	SLC25A36
4.10056e-55	0.581207	0.836	0.326	7.94196e-51	61	SMARCA4
4.16581e-55	0.282378	0.402	0.085	8.06835e-51	61	SERP2
4.77546e-55	0.438512	0.786	0.28	9.24912e-51	61	AASDHPPT
7.30575e-55	0.29891	0.498	0.121	1.41498e-50	61	CLIP3
1.01615e-54	0.431941	0.533	0.139	1.96808e-50	61	ACO2
1.141e-54	0.357474	0.69	0.211	2.20989e-50	61	ACTR2
1.67994e-54	0.374527	0.319	0.051	3.2537e-50	61	SYNGAP1
1.88432e-54	0.292101	0.375	0.078	3.64955e-50	61	APC2
4.44326e-54	0.334276	0.266	0.03	8.60571e-50	61	SGIP1
5.42063e-54	0.501143	0.452	0.104	1.04987e-49	61	PLK2
6.48254e-54	0.639259	0.607	0.176	1.25554e-49	61	TM2D3
6.50412e-54	0.433996	0.486	0.13	1.25972e-49	61	KLHL9
6.67697e-54	0.449298	0.359	0.062	1.2932e-49	61	RAB6B
6.70432e-54	0.448894	0.471	0.12	1.29849e-49	61	ATF6B
7.23186e-54	0.313033	0.508	0.136	1.40067e-49	61	PREPL
9.32845e-54	0.362865	0.467	0.11	1.80673e-49	61	TNRC6C
9.4123e-54	0.372267	0.279	0.038	1.82297e-49	61	DPP10
1.1138e-53	0.33416	0.644	0.202	2.15721e-49	61	ACTR1A
1.31038e-53	0.512467	0.406	0.082	2.53794e-49	61	ZYG11B
1.32749e-53	0.399309	0.734	0.268	2.57108e-49	61	TNRC6B
1.64748e-53	0.724027	0.365	0.08	3.19084e-49	61	RSPO3
2.61651e-53	0.456124	0.523	0.142	5.06766e-49	61	KIAA1191
5.44285e-53	0.70045	0.749	0.265	1.05417e-48	61	BRD3
7.02091e-53	0.394001	0.282	0.046	1.35981e-48	61	FAM13C
8.17757e-53	0.541126	0.489	0.131	1.58383e-48	61	TTC14
9.15533e-53	0.590282	0.619	0.189	1.7732e-48	61	KDM5B
9.64544e-53	0.413801	0.356	0.068	1.86813e-48	61	SYT14
2.03532e-52	0.351659	0.322	0.055	3.942e-48	61	MEMO1
2.60882e-52	0.636818	0.57	0.168	5.05276e-48	61	GNAQ
2.86895e-52	0.296858	0.573	0.161	5.55657e-48	61	STRBP
3.3939e-52	0.254132	0.356	0.075	6.5733e-48	61	CORO1A
4.26808e-52	0.396752	0.356	0.067	8.26641e-48	61	DCAF6
6.46402e-52	0.554628	0.337	0.056	1.25195e-47	61	PCDH17
6.61233e-52	0.38858	0.399	0.09	1.28068e-47	61	CYFIP2
7.47465e-52	0.530359	0.718	0.256	1.44769e-47	61	BZW2
1.2473e-51	0.252925	0.65	0.214	2.41576e-47	61	USP11
1.37055e-51	0.619609	0.406	0.087	2.65447e-47	61	EFNA5
1.39861e-51	0.42974	0.449	0.109	2.70882e-47	61	KLHL24
1.40818e-51	0.566678	0.653	0.205	2.72736e-47	61	GABPB1-AS1
1.43233e-51	0.299925	0.279	0.038	2.77413e-47	61	AMPH
1.51175e-51	0.329517	0.52	0.132	2.92795e-47	61	PNPLA8
1.77372e-51	0.327428	0.31	0.048	3.43534e-47	61	HOMER1
1.8361e-51	0.275297	0.44	0.12	3.55616e-47	61	AP3D1
1.96298e-51	0.507146	0.563	0.174	3.8019e-47	61	DPYSL5
2.16083e-51	0.407965	0.539	0.147	4.18509e-47	61	ARHGAP21
2.23849e-51	0.286036	0.418	0.09	4.33551e-47	61	R3HDM2
2.51224e-51	0.647969	0.827	0.355	4.86571e-47	61	SARAF
2.9454e-51	0.388315	0.328	0.056	5.70465e-47	61	LINC00685
3.06266e-51	0.330757	0.307	0.058	5.93176e-47	61	FAM19A5
3.09119e-51	0.266267	0.263	0.043	5.98702e-47	61	ST3GAL1
3.29779e-51	0.363986	0.613	0.192	6.38717e-47	61	ACOT7
5.81726e-51	0.450855	0.48	0.119	1.12669e-46	61	EXOC7
7.44917e-51	0.377946	0.381	0.082	1.44276e-46	61	ABR
8.02857e-51	0.36048	0.489	0.126	1.55497e-46	61	ZNF532
1.61684e-50	0.347037	0.467	0.109	3.1315e-46	61	TAOK3
2.95943e-50	0.410453	0.585	0.181	5.73183e-46	61	ZKSCAN1
2.96495e-50	0.28528	0.502	0.15	5.74252e-46	61	GNAI1
3.40271e-50	0.377937	0.644	0.212	6.59037e-46	61	AK1
3.43986e-50	0.307916	0.498	0.13	6.66232e-46	61	NLRP1
3.98474e-50	0.473874	0.687	0.244	7.71764e-46	61	ATP6AP2
4.65149e-50	0.494039	0.39	0.077	9.009e-46	61	PPP2R3A
7.61122e-50	0.293518	0.489	0.122	1.47414e-45	61	MAPRE2
1.03705e-49	0.297041	0.39	0.085	2.00856e-45	61	AGPAT1
1.12038e-49	0.34121	0.752	0.267	2.16994e-45	61	ABI2
1.3266e-49	0.35506	0.44	0.113	2.56935e-45	61	HSDL1
1.50983e-49	0.505398	0.864	0.343	2.92425e-45	61	PHF14
1.87234e-49	0.37019	0.715	0.263	3.62635e-45	61	TAX1BP1
2.12468e-49	0.500484	0.26	0.035	4.11508e-45	61	HIP1R
2.31575e-49	0.274381	0.294	0.051	4.48515e-45	61	CSGALNACT2
3.83171e-49	0.33147	0.731	0.258	7.42125e-45	61	PAK2
4.43737e-49	0.34548	0.697	0.221	8.5943e-45	61	DCAF7
4.94838e-49	0.375774	0.802	0.325	9.58402e-45	61	RBPJ
6.27463e-49	0.804646	0.929	0.468	1.21527e-44	61	BEX1
8.57837e-49	0.355746	0.542	0.152	1.66146e-44	61	MECP2
9.03902e-49	0.492551	0.573	0.173	1.75068e-44	61	BRWD1
9.07395e-49	0.582334	0.486	0.123	1.75744e-44	61	FSD1
9.39091e-49	0.495972	0.663	0.226	1.81883e-44	61	ZNF462
1.14544e-48	0.348259	0.743	0.275	2.21848e-44	61	HSPA1B
1.17905e-48	0.324328	0.511	0.15	2.28359e-44	61	UBTF
1.61987e-48	0.361164	0.412	0.11	3.13736e-44	61	ARHGAP35
1.74657e-48	0.337675	0.44	0.108	3.38277e-44	61	VAT1
1.77587e-48	0.303715	0.486	0.13	3.4395e-44	61	RNF11
1.82628e-48	0.348761	0.433	0.104	3.53713e-44	61	SMARCD3
2.45029e-48	0.405649	0.536	0.157	4.74571e-44	61	RBM4
3.89699e-48	0.343019	0.368	0.079	7.54769e-44	61	TP53I11
4.53291e-48	0.251126	0.489	0.13	8.77933e-44	61	MYCBP2
5.58794e-48	0.427972	0.368	0.087	1.08227e-43	61	CDK5
1.43911e-47	0.389866	0.833	0.353	2.78726e-43	61	DDX24
1.57838e-47	0.324402	0.464	0.114	3.05701e-43	61	MOAP1
1.97909e-47	0.418535	0.378	0.09	3.83311e-43	61	MPRIP
2.17835e-47	0.431011	0.675	0.226	4.21904e-43	61	OSBPL8
2.91628e-47	0.446626	0.387	0.088	5.64825e-43	61	SPAST
3.01277e-47	0.275382	0.384	0.087	5.83513e-43	61	FAM110B
3.10912e-47	0.294097	0.579	0.182	6.02174e-43	61	TIPRL
3.42384e-47	0.420077	0.483	0.133	6.63128e-43	61	ANKRD46
3.51518e-47	0.251199	0.573	0.193	6.8082e-43	61	SEC11C
4.18303e-47	0.436285	0.467	0.121	8.10169e-43	61	DTX3
6.00133e-47	0.316969	0.604	0.216	1.16234e-42	61	TSG101
6.93003e-47	0.375903	0.542	0.163	1.34221e-42	61	UBA1
8.10962e-47	0.481433	0.467	0.132	1.57067e-42	61	NDUFS1
9.99907e-47	0.318022	0.582	0.185	1.93662e-42	61	SECISBP2
1.14367e-46	0.440772	0.542	0.162	2.21506e-42	61	PDS5B
1.22416e-46	0.349038	0.328	0.062	2.37095e-42	61	MGRN1
1.38005e-46	0.456925	0.796	0.355	2.67288e-42	61	ATXN10
1.66349e-46	0.255245	0.276	0.043	3.22185e-42	61	PITPNC1
1.90266e-46	0.291871	0.498	0.15	3.68506e-42	61	SNX4
2.10945e-46	0.311337	0.65	0.226	4.08558e-42	61	MKRN1
2.33429e-46	0.33144	0.313	0.066	4.52105e-42	61	ADGRB3
2.78195e-46	0.289648	0.359	0.072	5.38807e-42	61	ZNF883
3.74975e-46	0.400855	0.406	0.097	7.26251e-42	61	ZNF821
3.80006e-46	0.267857	0.328	0.061	7.35996e-42	61	KALRN
3.97434e-46	0.320179	0.48	0.135	7.6975e-42	61	ATAD1
4.39015e-46	0.457049	0.446	0.129	8.50285e-42	61	ZNF33A
4.76511e-46	0.587122	0.672	0.244	9.22907e-42	61	DHPS
5.49244e-46	0.358431	0.331	0.067	1.06377e-41	61	IRGQ
6.97925e-46	0.425135	0.947	0.466	1.35174e-41	61	DYNC1I2
7.66667e-46	0.433637	0.337	0.066	1.48488e-41	61	DNAJB5
8.02264e-46	0.375434	0.356	0.077	1.55382e-41	61	NFAT5
8.15457e-46	0.382203	0.396	0.092	1.57938e-41	61	DDX49
8.47201e-46	0.276915	0.542	0.16	1.64086e-41	61	TNRC6A
8.56236e-46	0.385043	0.328	0.064	1.65836e-41	61	AHDC1
9.62981e-46	0.481068	0.458	0.109	1.8651e-41	61	LRRC47
1.17901e-45	0.377677	0.387	0.094	2.28352e-41	61	AKAP8L
1.21756e-45	0.366174	0.375	0.069	2.35818e-41	61	PHYHIPL
1.47946e-45	0.276826	0.257	0.037	2.86542e-41	61	MEIS3
1.48366e-45	0.287551	0.359	0.079	2.87355e-41	61	BCL2L1
1.58914e-45	0.279894	0.263	0.041	3.07784e-41	61	GPRIN1
2.01056e-45	0.26211	0.824	0.347	3.89405e-41	61	DYNLRB1
2.58997e-45	0.277901	0.368	0.081	5.01626e-41	61	CAMK2G
2.88311e-45	0.259984	0.44	0.128	5.58401e-41	61	DNMT3A
2.89141e-45	0.339207	0.749	0.28	5.60009e-41	61	NDUFS2
3.56638e-45	0.535217	0.588	0.182	6.90736e-41	61	PNMA1
4.87793e-45	0.428414	0.563	0.19	9.44757e-41	61	YPEL5
5.12987e-45	0.344474	0.455	0.129	9.93554e-41	61	ARMCX1
6.18355e-45	0.304232	0.427	0.112	1.19763e-40	61	TSPYL4
6.39835e-45	0.265296	0.266	0.042	1.23923e-40	61	RIC3
7.16225e-45	0.37306	0.375	0.089	1.38719e-40	61	CCDC186
7.243e-45	0.413372	0.266	0.046	1.40282e-40	61	GGT7
1.00833e-44	0.317679	0.56	0.173	1.95293e-40	61	UBE2L6
1.08071e-44	0.422769	0.52	0.147	2.09312e-40	61	WASF1
1.14673e-44	0.368857	0.632	0.207	2.22098e-40	61	ANKRD11
1.30339e-44	0.250688	0.31	0.057	2.52441e-40	61	HIST1H2BG
1.44368e-44	0.330622	0.412	0.103	2.79611e-40	61	USP15
1.99104e-44	0.350096	0.78	0.311	3.85625e-40	61	PCM1
2.06024e-44	0.36486	0.498	0.141	3.99027e-40	61	ATP6V0D1
2.28029e-44	0.261166	0.341	0.069	4.41646e-40	61	TBC1D14
2.88063e-44	0.331591	0.328	0.074	5.57921e-40	61	STRIP1
3.60313e-44	0.526796	0.529	0.155	6.97855e-40	61	HERC2
3.77106e-44	0.394876	0.362	0.078	7.3038e-40	61	WSB2
4.64956e-44	0.321258	0.291	0.052	9.00527e-40	61	ZNRF1
5.7281e-44	0.3496	0.297	0.052	1.10942e-39	61	PKD1
7.53861e-44	0.318156	0.56	0.189	1.46008e-39	61	PAPSS1
8.13314e-44	0.266999	0.257	0.037	1.57523e-39	61	LINC01003
1.14806e-43	0.468386	0.418	0.102	2.22356e-39	61	WNK3
1.18153e-43	0.314589	0.43	0.116	2.28838e-39	61	ZNF195
1.1869e-43	0.471566	0.737	0.304	2.29879e-39	61	OCIAD1
1.2395e-43	0.363097	0.272	0.051	2.40067e-39	61	SOCS7
1.26451e-43	0.327157	0.582	0.2	2.4491e-39	61	PTPRA
1.62611e-43	0.260641	0.418	0.105	3.14946e-39	61	ROCK2
1.6533e-43	0.344324	0.356	0.091	3.20211e-39	61	RLIM
2.91178e-43	0.280757	0.375	0.098	5.63953e-39	61	SLCO5A1
3.06472e-43	0.413616	0.687	0.269	5.93575e-39	61	RAB11B
3.32031e-43	0.296505	0.375	0.083	6.43077e-39	61	LIN7C
3.58433e-43	0.311675	0.514	0.154	6.94213e-39	61	AFF4
5.27103e-43	0.298558	0.483	0.147	1.02089e-38	61	FBXO11
7.06886e-43	0.259186	0.372	0.082	1.3691e-38	61	SNX27
7.13243e-43	0.590377	0.935	0.474	1.38141e-38	61	YWHAB
9.09837e-43	0.311356	0.57	0.196	1.76217e-38	61	CCNH
9.72094e-43	0.440166	0.672	0.254	1.88275e-38	61	ZCCHC17
1.18254e-42	0.41855	0.542	0.179	2.29035e-38	61	CFAP97
1.21282e-42	0.545249	0.749	0.321	2.34898e-38	61	RAB1A
1.25884e-42	0.458805	0.653	0.243	2.43813e-38	61	SLC38A1
1.31297e-42	0.409758	0.381	0.095	2.54296e-38	61	KBTBD6
1.34443e-42	0.450707	0.399	0.12	2.6039e-38	61	JARID2
1.69735e-42	0.464411	0.567	0.187	3.28743e-38	61	MRPL44
1.79844e-42	0.343304	0.563	0.195	3.48322e-38	61	BLOC1S6
2.18339e-42	0.440512	0.402	0.096	4.22879e-38	61	GNG4
2.18892e-42	0.463813	0.415	0.114	4.23951e-38	61	VPS51
2.42733e-42	0.692663	0.523	0.158	4.70126e-38	61	EFNB2
2.71162e-42	0.417867	0.393	0.098	5.25187e-38	61	FKBP1B
3.16165e-42	0.346421	0.384	0.096	6.12348e-38	61	RYBP
3.56256e-42	0.350593	0.328	0.071	6.89997e-38	61	C19orf12
4.11815e-42	0.375566	0.331	0.063	7.97603e-38	61	CBFA2T2
4.56887e-42	0.264734	0.802	0.332	8.84899e-38	61	CHD9
5.2905e-42	0.686595	0.954	0.546	1.02466e-37	61	EIF4A2
6.53027e-42	0.488257	0.625	0.234	1.26478e-37	61	ZCCHC11
6.62404e-42	0.253376	0.319	0.069	1.28294e-37	61	PPP6R2
7.1032e-42	0.379392	0.328	0.068	1.37575e-37	61	IGSF3
8.01155e-42	0.441563	0.347	0.084	1.55168e-37	61	KPNA5
8.84822e-42	0.394339	0.467	0.136	1.71372e-37	61	DCTN5
9.06998e-42	0.494931	0.731	0.301	1.75667e-37	61	TCF25
9.28601e-42	0.349355	0.511	0.171	1.79851e-37	61	ZNF131
1.10605e-41	0.478007	0.322	0.062	2.14221e-37	61	CACNB3
1.23596e-41	0.353744	0.539	0.171	2.39381e-37	61	SKIV2L2
1.45375e-41	0.356419	0.325	0.07	2.81561e-37	61	KCNQ3
2.2299e-41	0.281406	0.294	0.052	4.31886e-37	61	DMXL2
2.54937e-41	0.345332	0.362	0.081	4.93763e-37	61	ASB8
2.88375e-41	0.400946	0.585	0.197	5.58525e-37	61	KDM1A
2.93614e-41	0.355171	0.65	0.247	5.68672e-37	61	SLC39A6
3.74398e-41	0.417077	0.845	0.394	7.25134e-37	61	PPP2R1A
5.39782e-41	0.348107	0.52	0.17	1.04545e-36	61	RDH11
5.47073e-41	0.480769	0.638	0.234	1.05957e-36	61	NARF
6.97953e-41	0.306649	0.393	0.099	1.3518e-36	61	B4GAT1
7.79917e-41	0.269608	0.588	0.204	1.51054e-36	61	AZIN1
8.40712e-41	0.366143	0.613	0.216	1.62829e-36	61	GGNBP2
8.74738e-41	0.292238	0.464	0.135	1.69419e-36	61	SESTD1
1.00781e-40	0.495783	0.932	0.439	1.95193e-36	61	YWHAZ
1.00975e-40	0.301011	0.375	0.086	1.95568e-36	61	VANGL2
1.35863e-40	0.298403	0.505	0.157	2.6314e-36	61	WDR82
1.37088e-40	0.435155	0.359	0.081	2.65513e-36	61	PTDSS1
2.1008e-40	0.340474	0.44	0.135	4.06883e-36	61	SMARCAD1
2.28019e-40	0.447068	0.65	0.241	4.41627e-36	61	ZFR
2.34148e-40	0.323066	0.458	0.133	4.53498e-36	61	UBQLN2
2.49188e-40	0.256164	0.356	0.091	4.82627e-36	61	GRAMD1A
2.92548e-40	0.304171	0.452	0.134	5.66607e-36	61	PRPF8
2.96678e-40	0.287997	0.48	0.15	5.74606e-36	61	MLLT4
3.31986e-40	0.309099	0.378	0.095	6.42991e-36	61	LASP1
3.35965e-40	0.270745	0.889	0.459	6.50697e-36	61	SEC62
4.82821e-40	0.251927	0.276	0.045	9.35128e-36	61	GNPTAB
4.89879e-40	0.519561	0.768	0.315	9.48797e-36	61	PTOV1
5.25751e-40	0.32773	0.331	0.078	1.01828e-35	61	CHST12
5.88886e-40	0.271405	0.412	0.093	1.14055e-35	61	FAM89B
6.30685e-40	0.508313	0.805	0.349	1.22151e-35	61	RPAIN
6.45311e-40	0.376097	0.576	0.202	1.24984e-35	61	SPATS2
1.0605e-39	0.278494	0.511	0.175	2.05399e-35	61	RAD50
1.16572e-39	0.256646	0.39	0.099	2.25778e-35	61	CHCHD10
1.2456e-39	0.393656	0.276	0.054	2.41249e-35	61	ZNF652
1.28401e-39	0.256412	0.365	0.1	2.48687e-35	61	EPN2
1.34307e-39	0.533852	0.854	0.408	2.60126e-35	61	TCEAL4
1.67974e-39	0.335999	0.393	0.111	3.25331e-35	61	MED13L
1.88219e-39	0.377744	0.337	0.071	3.64543e-35	61	PPP1R9A
2.16084e-39	0.292167	0.365	0.095	4.18511e-35	61	TCEAL1
2.56835e-39	0.541617	0.489	0.157	4.97438e-35	61	FAM3C
3.31551e-39	0.26995	0.263	0.048	6.42147e-35	61	PPP1R12B
3.6736e-39	0.325522	0.303	0.061	7.11503e-35	61	PNMAL1
4.12811e-39	0.391926	0.811	0.361	7.99533e-35	61	TAF7
4.6942e-39	0.500164	0.502	0.148	9.09172e-35	61	SNHG7
5.06871e-39	0.461241	0.706	0.277	9.81709e-35	61	RPL7L1
5.26428e-39	0.29422	0.316	0.072	1.01959e-34	61	ZNF445
5.40086e-39	0.356843	0.505	0.166	1.04604e-34	61	DHX29
6.36221e-39	0.881952	0.957	0.583	1.23223e-34	61	HN1
8.92163e-39	0.33737	0.31	0.067	1.72794e-34	61	PTPRK
9.16549e-39	0.3621	0.529	0.189	1.77517e-34	61	UBQLN1
9.44657e-39	0.339172	0.322	0.069	1.82961e-34	61	KDM4B
1.14647e-38	0.2618	0.31	0.068	2.22048e-34	61	TRAPPC6B
1.26348e-38	0.279965	0.449	0.138	2.4471e-34	61	FYN
2.14041e-38	0.344092	0.412	0.118	4.14554e-34	61	ZNF451
2.24304e-38	0.331959	0.279	0.05	4.34432e-34	61	BHLHE22
2.25536e-38	0.26798	0.437	0.123	4.36818e-34	61	MVD
2.39098e-38	0.355347	0.644	0.231	4.63085e-34	61	CAND1
2.67361e-38	0.288425	0.347	0.085	5.17825e-34	61	SLAIN2
3.03377e-38	0.264418	0.282	0.058	5.8758e-34	61	PRR4
3.13289e-38	0.534046	0.947	0.515	6.06779e-34	61	ZNF428
3.18337e-38	0.316728	0.26	0.049	6.16555e-34	61	MTURN
3.34419e-38	0.251653	0.384	0.098	6.47702e-34	61	STAT3
3.45649e-38	0.386869	0.455	0.139	6.69454e-34	61	CEP290
3.72794e-38	0.314162	0.384	0.093	7.22028e-34	61	SOX12
3.77904e-38	0.303178	0.502	0.161	7.31924e-34	61	IRF2BP2
4.24241e-38	0.343726	0.709	0.299	8.21669e-34	61	ATF4
4.6237e-38	0.453299	0.622	0.229	8.95517e-34	61	PPP2R5E
4.92403e-38	0.304121	0.529	0.176	9.53687e-34	61	RRAGA
5.87411e-38	0.347079	0.455	0.143	1.1377e-33	61	SETBP1
1.14197e-37	0.302836	0.319	0.07	2.21176e-33	61	ZNF493
1.59641e-37	0.352409	0.337	0.077	3.09194e-33	61	NCOA6
1.77765e-37	0.27972	0.3	0.07	3.44296e-33	61	RALGAPA1
1.97615e-37	0.289723	0.502	0.165	3.82741e-33	61	EPM2AIP1
2.33796e-37	0.398181	0.511	0.169	4.52817e-33	61	NUCB2
2.34761e-37	0.29614	0.43	0.127	4.54685e-33	61	SETD2
3.01079e-37	0.558289	0.923	0.493	5.8313e-33	61	UBC
3.42188e-37	0.395177	0.452	0.136	6.62749e-33	61	NAPA
4.36344e-37	0.291915	0.356	0.089	8.45112e-33	61	MED24
5.08188e-37	0.403155	0.384	0.1	9.84258e-33	61	FAT3
5.43219e-37	0.320209	0.415	0.116	1.05211e-32	61	UBXN7
5.44051e-37	0.548643	0.471	0.153	1.05372e-32	61	SMARCC2
8.78727e-37	0.276741	0.328	0.084	1.70192e-32	61	PALM
1.00277e-36	0.28411	0.368	0.096	1.94216e-32	61	FNIP1
1.01902e-36	0.299992	0.771	0.322	1.97363e-32	61	EIF4B
1.09038e-36	0.5298	0.548	0.195	2.11184e-32	61	TAF15
1.10045e-36	0.313212	0.83	0.382	2.13135e-32	61	HP1BP3
1.21736e-36	0.436299	0.517	0.173	2.35778e-32	61	SFXN1
1.22494e-36	0.597992	0.91	0.486	2.37246e-32	61	CALM3
1.60007e-36	0.49387	0.687	0.272	3.09901e-32	61	UPF3A
1.75132e-36	0.336954	0.526	0.19	3.39196e-32	61	SNRNP200
1.8385e-36	0.313236	0.433	0.133	3.56082e-32	61	PUM2
1.98789e-36	0.505309	0.604	0.221	3.85015e-32	61	G3BP2
2.19734e-36	0.293625	0.551	0.198	4.25581e-32	61	C5orf24
2.35252e-36	0.289508	0.269	0.056	4.55636e-32	61	CAPN1
2.39326e-36	0.274183	0.257	0.054	4.63526e-32	61	SAMD8
2.90307e-36	0.343947	0.446	0.138	5.62267e-32	61	DPYSL4
3.3327e-36	0.26253	0.285	0.06	6.45476e-32	61	EHD1
3.36786e-36	0.350298	0.263	0.049	6.52288e-32	61	PDP1
3.90158e-36	0.517484	0.755	0.335	7.55658e-32	61	ABRACL
4.44692e-36	0.607811	0.827	0.396	8.6128e-32	61	BEX4
4.8301e-36	0.318349	0.607	0.238	9.35494e-32	61	BAZ1B
5.42966e-36	0.341142	0.619	0.224	1.05162e-31	61	PBRM1
5.83807e-36	0.315676	0.486	0.171	1.13072e-31	61	SAFB2
7.80013e-36	0.271805	0.276	0.065	1.51073e-31	61	ACVR1B
1.04541e-35	0.29491	0.368	0.089	2.02475e-31	61	TRPC4AP
1.06492e-35	0.294134	0.461	0.144	2.06255e-31	61	GLG1
1.28285e-35	0.397248	0.474	0.148	2.48462e-31	61	LINC00969
1.46404e-35	0.466094	0.669	0.285	2.83555e-31	61	NCOR1
1.59865e-35	0.551141	0.898	0.525	3.09627e-31	61	CCNI
1.96889e-35	0.376947	0.372	0.099	3.81334e-31	61	EML1
2.31666e-35	0.30636	0.409	0.126	4.48691e-31	61	KAT6A
2.71884e-35	0.428138	0.632	0.238	5.26585e-31	61	MTF2
2.79095e-35	0.291324	0.554	0.204	5.40552e-31	61	HSPA4
3.78004e-35	0.290589	0.542	0.198	7.32117e-31	61	NRDC
3.81605e-35	0.344699	0.712	0.29	7.39093e-31	61	MTDH
4.30958e-35	0.322845	0.288	0.058	8.34679e-31	61	ATMIN
5.06012e-35	0.31704	0.607	0.238	9.80044e-31	61	SUGT1
5.19578e-35	0.403678	0.269	0.056	1.00632e-30	61	GNAZ
5.72064e-35	0.360735	0.548	0.208	1.10797e-30	61	SUCLG1
5.82379e-35	0.401416	0.471	0.152	1.12795e-30	61	KMT5B
5.97167e-35	0.286244	0.375	0.099	1.15659e-30	61	PWWP2A
7.42335e-35	0.25517	0.421	0.13	1.43775e-30	61	MAP7D1
8.80942e-35	0.300085	0.393	0.108	1.70621e-30	61	BTBD10
9.17974e-35	0.399415	0.461	0.167	1.77793e-30	61	ACBD6
1.11169e-34	0.287173	0.718	0.285	2.15312e-30	61	POLR1D
1.13585e-34	0.284851	0.39	0.108	2.19991e-30	61	ATF2
1.18809e-34	0.323483	0.502	0.175	2.3011e-30	61	ZC2HC1A
1.28919e-34	0.293245	0.319	0.079	2.49691e-30	61	MTMR9
1.67171e-34	0.284301	0.254	0.047	3.23776e-30	61	MIR124-2HG
1.98166e-34	0.329304	0.517	0.177	3.83807e-30	61	RAC3
1.99126e-34	0.264941	0.356	0.085	3.85668e-30	61	GFOD2
2.3874e-34	0.25738	0.78	0.359	4.62391e-30	61	ARF1
2.60954e-34	0.255055	0.307	0.066	5.05416e-30	61	C6orf89
2.79344e-34	0.490783	0.774	0.359	5.41033e-30	61	KIF5B
2.95331e-34	0.383286	0.257	0.055	5.71997e-30	61	GOLGA8B
3.18912e-34	0.335748	0.257	0.06	6.17669e-30	61	SS18L1
3.20056e-34	0.295088	0.539	0.19	6.19885e-30	61	RSRP1
3.49809e-34	0.314358	0.477	0.161	6.77509e-30	61	ADD1
3.89233e-34	0.258469	0.406	0.118	7.53867e-30	61	HUWE1
4.39167e-34	0.547964	0.898	0.448	8.50579e-30	61	RTF1
5.23893e-34	0.341592	0.276	0.062	1.01468e-29	61	VPS53
5.30121e-34	0.332438	0.322	0.078	1.02674e-29	61	ATP2C1
6.30508e-34	0.332548	0.266	0.056	1.22117e-29	61	PLXNA1
8.57791e-34	0.463929	0.759	0.32	1.66137e-29	61	DCTN2
8.82894e-34	0.467548	0.551	0.208	1.70999e-29	61	LMO4
9.06392e-34	0.262057	0.285	0.065	1.7555e-29	61	PKN1
9.11239e-34	0.275511	0.554	0.208	1.76489e-29	61	UBE2D1
1.01695e-33	0.250807	0.257	0.057	1.96962e-29	61	CMB9-22P13.1
1.23258e-33	0.332256	0.625	0.244	2.38726e-29	61	UBE3A
1.41541e-33	0.432782	0.254	0.06	2.74137e-29	61	HIF3A
1.43683e-33	0.513728	0.898	0.44	2.78286e-29	61	PNISR
1.57661e-33	0.332708	0.288	0.077	3.05358e-29	61	PDXDC1
1.73656e-33	0.328197	0.533	0.183	3.36336e-29	61	PRPSAP2
1.75727e-33	0.285899	0.341	0.087	3.40348e-29	61	GALNT11
2.06859e-33	0.296308	0.291	0.066	4.00645e-29	61	VPS16
2.31519e-33	0.422723	0.715	0.316	4.48406e-29	61	FAM32A
2.45744e-33	0.433218	0.467	0.162	4.75957e-29	61	IWS1
2.63352e-33	0.263635	0.359	0.101	5.10061e-29	61	NLGN1
2.65796e-33	0.308708	0.328	0.083	5.14794e-29	61	KIAA2026
2.6799e-33	0.284932	0.545	0.206	5.19043e-29	61	PUM1
2.8166e-33	0.517245	0.774	0.361	5.45519e-29	61	C9orf16
2.90048e-33	0.287112	0.396	0.118	5.61766e-29	61	ATXN2
3.58972e-33	0.45227	0.712	0.329	6.95257e-29	61	VPS28
4.11441e-33	0.384773	0.421	0.124	7.96878e-29	61	EGLN2
4.41396e-33	0.298516	0.452	0.142	8.54895e-29	61	ZC3H8
5.33376e-33	0.285491	0.328	0.087	1.03304e-28	61	LSAMP
6.80369e-33	0.32859	0.359	0.093	1.31774e-28	61	DALRD3
6.93512e-33	0.42392	0.762	0.342	1.34319e-28	61	ATP5D
7.20745e-33	0.333467	0.297	0.072	1.39594e-28	61	ARHGAP33
8.56201e-33	0.254007	0.452	0.158	1.65829e-28	61	EMC7
9.66423e-33	0.283605	0.328	0.08	1.87177e-28	61	SMG7
1.48175e-32	0.329656	0.449	0.145	2.86985e-28	61	RAF1
1.58351e-32	0.364141	0.418	0.139	3.06694e-28	61	ZMYND8
1.74951e-32	0.322753	0.471	0.153	3.38845e-28	61	SRSF8
2.07078e-32	0.375551	0.452	0.15	4.01069e-28	61	DICER1
2.16453e-32	0.290653	0.573	0.22	4.19226e-28	61	MPHOSPH8
2.34428e-32	0.552746	0.48	0.159	4.5404e-28	61	SUGP2
2.35142e-32	0.287361	0.337	0.092	4.55423e-28	61	XPNPEP1
3.49976e-32	0.331837	0.384	0.117	6.77834e-28	61	ATN1
4.15175e-32	0.272407	0.319	0.077	8.04111e-28	61	SRGAP2
4.37582e-32	0.274116	0.362	0.112	8.47508e-28	61	TXNDC15
4.60192e-32	0.424326	0.378	0.103	8.91299e-28	61	FAM217B
5.54037e-32	0.284417	0.294	0.074	1.07306e-27	61	TM7SF2
7.15815e-32	0.358852	0.452	0.169	1.38639e-27	61	MPHOSPH10
7.59532e-32	0.428197	0.539	0.204	1.47106e-27	61	ARID1A
8.94709e-32	0.293367	0.625	0.257	1.73287e-27	61	DTD1
1.09024e-31	0.604592	0.985	0.653	2.11158e-27	61	EEF2
1.54867e-31	0.307178	0.446	0.166	2.99946e-27	61	MPPED2
1.78267e-31	0.347765	0.291	0.071	3.45268e-27	61	SMG6
1.91469e-31	0.424811	0.842	0.453	3.70838e-27	61	C19orf43
2.49963e-31	0.284348	0.39	0.128	4.84128e-27	61	PCNXL4
3.2769e-31	0.40395	0.929	0.497	6.3467e-27	61	CBX3
3.48014e-31	0.346144	0.372	0.111	6.74034e-27	61	USP9X
3.72548e-31	0.295064	0.437	0.149	7.21552e-27	61	TSPYL1
3.73205e-31	0.303127	0.307	0.084	7.22823e-27	61	DYRK2
4.54602e-31	0.345701	0.378	0.12	8.80473e-27	61	PCGF2
4.5488e-31	0.311551	0.26	0.056	8.81011e-27	61	ANKRD50
5.68998e-31	0.276439	0.635	0.268	1.10203e-26	61	NIPSNAP1
6.33401e-31	0.256367	0.477	0.167	1.22677e-26	61	ARPC4
7.34723e-31	0.30752	0.341	0.089	1.42301e-26	61	GIPC1
8.94955e-31	0.295768	0.771	0.368	1.73335e-26	61	ZC3H15
1.03659e-30	0.358142	0.307	0.078	2.00766e-26	61	KLHDC10
1.25213e-30	0.294921	0.254	0.059	2.42512e-26	61	EPS15
1.38435e-30	0.422035	0.644	0.278	2.6812e-26	61	CHD4
1.55052e-30	0.329063	0.461	0.159	3.00304e-26	61	POGZ
1.85818e-30	0.282649	0.276	0.059	3.59891e-26	61	DCHS1
1.96978e-30	0.261254	0.254	0.055	3.81507e-26	61	GIT1
2.10709e-30	0.408228	0.697	0.291	4.08101e-26	61	LINC01551
2.10871e-30	0.290108	0.334	0.095	4.08416e-26	61	GPR161
2.18194e-30	0.369471	0.842	0.418	4.22598e-26	61	ILF3
2.18373e-30	0.543276	0.904	0.473	4.22944e-26	61	PTMS
2.33298e-30	0.366547	0.483	0.189	4.51852e-26	61	CHD6
2.39967e-30	0.350914	0.771	0.376	4.64768e-26	61	PSMD14
2.58795e-30	0.313286	0.74	0.329	5.01234e-26	61	ODC1
3.3613e-30	0.306649	0.845	0.413	6.51017e-26	61	PCBP2
3.44282e-30	0.39336	0.322	0.099	6.66805e-26	61	HEXIM1
3.47891e-30	0.263664	0.811	0.415	6.73795e-26	61	ATP6V1F
3.58873e-30	0.252383	0.3	0.081	6.95065e-26	61	EPS15L1
4.0598e-30	0.405309	0.69	0.299	7.86302e-26	61	FUBP1
4.64375e-30	0.257643	0.393	0.117	8.99401e-26	61	HAGH
5.31225e-30	0.259283	0.421	0.15	1.02888e-25	61	BRD9
5.63344e-30	0.286452	0.368	0.11	1.09109e-25	61	PPM1A
6.42169e-30	0.251206	0.808	0.419	1.24375e-25	61	VAPA
7.18982e-30	0.379409	0.458	0.158	1.39252e-25	61	ING4
8.35085e-30	0.251882	0.443	0.147	1.61739e-25	61	ODF2L
8.49376e-30	0.456884	0.316	0.075	1.64507e-25	61	SLC4A8
9.34564e-30	0.269812	0.272	0.066	1.81006e-25	61	STARD4-AS1
1.29603e-29	0.345873	0.396	0.132	2.51014e-25	61	USP5
1.34649e-29	0.267914	0.548	0.234	2.60788e-25	61	PWP1
2.17199e-29	0.283233	0.294	0.081	4.2067e-25	61	NISCH
2.6946e-29	0.314436	0.681	0.308	5.21889e-25	61	PTP4A1
3.45338e-29	0.322584	0.356	0.104	6.6885e-25	61	KBTBD7
3.94722e-29	0.322342	0.598	0.24	7.64497e-25	61	SEC63
4.00142e-29	0.310249	0.356	0.106	7.74995e-25	61	SC5D
4.04357e-29	0.30218	0.548	0.218	7.83159e-25	61	TMEM160
4.50308e-29	0.356385	0.684	0.317	8.72156e-25	61	PCMT1
4.84719e-29	0.371114	0.272	0.068	9.38803e-25	61	SAMD1
6.65684e-29	0.297109	0.458	0.164	1.2893e-24	61	TTC37
7.43066e-29	0.286888	0.269	0.075	1.43917e-24	61	FAM179B
7.76003e-29	0.316405	0.424	0.147	1.50296e-24	61	SGCB
9.55237e-29	0.304793	0.539	0.208	1.8501e-24	61	KRAS
9.76666e-29	0.299525	0.709	0.299	1.89161e-24	61	MAP1LC3B
1.18241e-28	0.294756	0.254	0.067	2.29009e-24	61	HPCAL1
1.22896e-28	0.334722	0.526	0.208	2.38024e-24	61	KARS
1.24683e-28	0.282259	0.539	0.216	2.41486e-24	61	KMT2A
1.29232e-28	0.314446	0.437	0.153	2.50296e-24	61	NOC2L
1.39203e-28	0.291432	0.508	0.178	2.69608e-24	61	CCDC28B
1.57107e-28	0.262784	0.257	0.069	3.04285e-24	61	TMEM192
1.67995e-28	0.355259	0.396	0.132	3.25372e-24	61	TRIM33
2.00053e-28	0.297875	0.307	0.081	3.87463e-24	61	VARS
2.01817e-28	0.296118	0.427	0.153	3.90879e-24	61	CHD2
2.04399e-28	0.387157	0.356	0.108	3.9588e-24	61	HSPA13
2.0498e-28	0.291952	0.675	0.302	3.97005e-24	61	TSPAN3
2.2241e-28	0.30071	0.409	0.14	4.30764e-24	61	RNF187
2.32181e-28	0.288366	0.356	0.106	4.49687e-24	61	INO80E
2.55811e-28	0.367148	0.334	0.108	4.95456e-24	61	LYRM7
3.07642e-28	0.324094	0.678	0.299	5.9584e-24	61	TROVE2
3.53303e-28	0.256118	0.576	0.231	6.84278e-24	61	CELF1
3.83077e-28	0.409765	0.409	0.13	7.41944e-24	61	C1orf21
4.2125e-28	0.51417	0.511	0.199	8.15877e-24	61	NAA15
5.28305e-28	0.262286	0.26	0.062	1.02322e-23	61	AKT2
5.73721e-28	0.318832	0.402	0.135	1.11118e-23	61	VPS4A
5.87362e-28	0.42115	0.536	0.216	1.1376e-23	61	KLHDC3
7.38522e-28	0.266554	0.387	0.127	1.43037e-23	61	GIGYF2
7.67337e-28	0.390285	0.635	0.278	1.48618e-23	61	AP1S1
7.81254e-28	0.284029	0.44	0.146	1.51313e-23	61	SMCHD1
9.72879e-28	0.287626	0.406	0.134	1.88427e-23	61	NEDD4L
1.28117e-27	0.252141	0.585	0.241	2.48137e-23	61	DENR
1.35081e-27	0.336246	0.421	0.149	2.61624e-23	61	LARP1
2.17971e-27	0.266102	0.297	0.072	4.22165e-23	61	DDHD1
2.55438e-27	0.255498	0.254	0.069	4.94732e-23	61	TACC2
2.69591e-27	0.281259	0.372	0.12	5.22144e-23	61	RRP1B
2.9129e-27	0.266395	0.666	0.301	5.6417e-23	61	TUBB4B
3.09472e-27	0.477322	0.83	0.429	5.99385e-23	61	CCT2
3.85939e-27	0.275761	0.697	0.317	7.47486e-23	61	ZNF207
4.69636e-27	0.252588	0.291	0.081	9.09591e-23	61	ZNF430
5.88137e-27	0.371169	0.858	0.423	1.1391e-22	61	ARGLU1
6.11423e-27	0.526734	0.935	0.517	1.1842e-22	61	EIF4A1
6.84602e-27	0.352347	0.365	0.117	1.32594e-22	61	WDR60
7.9029e-27	0.25612	0.319	0.09	1.53063e-22	61	CARS
8.24942e-27	0.318869	0.474	0.159	1.59775e-22	61	FH
8.3846e-27	0.345259	0.622	0.269	1.62393e-22	61	ACTR10
1.02908e-26	0.318294	0.427	0.152	1.99312e-22	61	KDM5A
1.05789e-26	0.319487	0.765	0.36	2.04893e-22	61	RAB11A
1.21129e-26	0.308336	0.48	0.189	2.34602e-22	61	NIPBL
1.35621e-26	0.278406	0.39	0.135	2.6267e-22	61	ZNF677
1.46659e-26	0.403382	0.793	0.397	2.8405e-22	61	TCP1
1.54495e-26	0.282725	0.536	0.22	2.99227e-22	61	DYNC1LI2
1.55674e-26	0.29152	0.486	0.176	3.01509e-22	61	PTBP2
1.56708e-26	0.437851	0.282	0.072	3.03512e-22	61	DHX57
1.99165e-26	0.25264	0.279	0.078	3.85743e-22	61	CLASP1
2.22815e-26	0.336352	0.52	0.214	4.31548e-22	61	FKBP4
2.69408e-26	0.268271	0.594	0.241	5.21789e-22	61	PRPF6
2.91064e-26	0.289655	0.415	0.146	5.63733e-22	61	SLC4A7
3.2886e-26	0.264268	0.254	0.069	6.36935e-22	61	TSPAN18
3.88547e-26	0.332604	0.529	0.221	7.52538e-22	61	NEMF
4.68303e-26	0.33224	0.573	0.243	9.0701e-22	61	RAB5C
5.1072e-26	0.272972	0.294	0.084	9.89163e-22	61	PTPN4
6.3994e-26	0.284522	0.427	0.16	1.23944e-21	61	MID1
7.13174e-26	0.289663	0.588	0.251	1.38127e-21	61	C6orf48
7.81523e-26	0.407089	0.443	0.163	1.51365e-21	61	EHMT2
8.28932e-26	0.285815	0.644	0.286	1.60548e-21	61	PPM1G
9.36566e-26	0.31846	0.362	0.116	1.81394e-21	61	CTTNBP2NL
1.05527e-25	0.345852	0.362	0.118	2.04385e-21	61	SHPRH
1.19288e-25	0.373065	0.319	0.097	2.31037e-21	61	INPP5F
1.6221e-25	0.253177	0.613	0.262	3.14168e-21	61	BPTF
2.64117e-25	0.34209	0.362	0.118	5.11542e-21	61	RP11-352M15.2
3.17889e-25	0.312652	0.368	0.125	6.15687e-21	61	HECTD1
4.3421e-25	0.431437	0.879	0.442	8.40978e-21	61	CBX5
4.35408e-25	0.265168	0.303	0.1	8.43298e-21	61	SPPL3
4.61921e-25	0.290072	0.523	0.216	8.94649e-21	61	ARHGDIA
6.39743e-25	0.2773	0.353	0.121	1.23905e-20	61	UBR5
7.83589e-25	0.308787	0.328	0.104	1.51766e-20	61	CNRIP1
9.07086e-25	0.264042	0.424	0.151	1.75684e-20	61	PJA1
1.28105e-24	0.300799	0.297	0.096	2.48115e-20	61	RAP1GDS1
1.35433e-24	0.287242	0.752	0.362	2.62307e-20	61	MRFAP1
1.5274e-24	0.284826	0.644	0.293	2.95827e-20	61	HTATSF1
1.87893e-24	0.251102	0.542	0.22	3.63912e-20	61	KPNA3
3.52003e-24	0.276754	0.61	0.27	6.81759e-20	61	TDG
4.47981e-24	0.303699	0.421	0.168	8.67651e-20	61	EXOC5
6.3049e-24	0.610485	0.972	0.679	1.22113e-19	61	RPL36A
8.25637e-24	0.259196	0.464	0.19	1.59909e-19	61	TBL1XR1
1.22519e-23	0.37148	0.294	0.083	2.37294e-19	61	TOMM70A
1.39556e-23	0.397871	0.824	0.444	2.70292e-19	61	NDUFA5
1.50246e-23	0.592896	0.904	0.502	2.90997e-19	61	ATP5B
1.72788e-23	0.350771	0.734	0.371	3.34655e-19	61	NCBP2
2.38573e-23	0.310763	0.288	0.086	4.62068e-19	61	CRCP
3.30608e-23	0.435742	0.789	0.44	6.40322e-19	61	CSRP2
8.13126e-23	0.320499	0.282	0.08	1.57486e-18	61	FAM171A1
8.46678e-23	0.267477	0.334	0.101	1.63985e-18	61	NIPSNAP3A
8.55076e-23	0.316174	0.269	0.084	1.65611e-18	61	RP1-39G22.7
8.99542e-23	0.397333	0.322	0.105	1.74223e-18	61	IGF1R
9.83438e-23	0.33874	0.514	0.224	1.90472e-18	61	CDK5RAP3
1.03427e-22	0.307271	0.276	0.085	2.00317e-18	61	MLLT1
1.82328e-22	0.354653	0.529	0.234	3.53134e-18	61	PABPN1
2.24607e-22	0.271404	0.879	0.471	4.35019e-18	61	SFPQ
2.26804e-22	0.275619	0.254	0.073	4.39273e-18	61	RC3H2
2.654e-22	0.260008	0.396	0.152	5.14026e-18	61	PAK1
2.71264e-22	0.257453	0.362	0.123	5.25384e-18	61	CCNT2
2.97464e-22	0.295699	0.969	0.592	5.76128e-18	61	CKB
4.16901e-22	0.307716	0.254	0.064	8.07454e-18	61	MAP1S
4.44304e-22	0.257317	0.495	0.221	8.60527e-18	61	CHMP4A
4.66056e-22	0.27892	0.384	0.155	9.02658e-18	61	YIPF4
4.67404e-22	0.29824	0.375	0.135	9.05268e-18	61	CHMP1A
6.24323e-22	0.367119	0.879	0.46	1.20919e-17	61	KHDRBS1
8.7908e-22	0.339388	0.452	0.193	1.7026e-17	61	CHMP3
1.10076e-21	0.321622	0.26	0.079	2.13196e-17	61	HDAC9
1.21054e-21	0.371165	0.808	0.388	2.34457e-17	61	SMC3
1.62683e-21	0.297306	0.489	0.213	3.15085e-17	61	TRIM28
1.93186e-21	0.270777	0.545	0.26	3.74163e-17	61	FBXO21
2.38931e-21	0.263477	0.279	0.093	4.62761e-17	61	GNG12
2.64183e-21	0.255981	0.966	0.556	5.11669e-17	61	MT-ND3
3.04018e-21	0.324616	0.514	0.229	5.88822e-17	61	EPC1
3.80779e-21	0.383986	0.895	0.502	7.37493e-17	61	ZFAS1
3.89607e-21	0.434809	0.991	0.697	7.5459e-17	61	HSP90AA1
7.08769e-21	0.325075	0.824	0.43	1.37274e-16	61	NONO
7.09559e-21	0.252014	0.337	0.121	1.37427e-16	61	CCZ1
9.89929e-21	0.317238	0.74	0.385	1.9173e-16	61	UBE2D2
1.59809e-20	0.310074	0.359	0.135	3.09518e-16	61	RGMA
1.70775e-20	0.262795	0.331	0.121	3.30756e-16	61	MSL1
1.78305e-20	0.261734	0.607	0.282	3.45341e-16	61	MTCH2
2.00802e-20	0.372875	0.372	0.151	3.88914e-16	61	MED6
2.28701e-20	0.254712	0.263	0.077	4.42948e-16	61	ZNF33B
2.74342e-20	0.31128	0.607	0.297	5.31345e-16	61	HNRNPH2
3.97754e-20	0.307818	0.347	0.125	7.70369e-16	61	MBD4
4.07775e-20	0.298706	0.347	0.122	7.89778e-16	61	RNF20
4.82203e-20	0.274918	0.412	0.162	9.33931e-16	61	COIL
7.7437e-20	0.260799	0.322	0.112	1.4998e-15	61	CSNK1D
8.5345e-20	0.263984	0.56	0.255	1.65296e-15	61	ALKBH7
1.37496e-19	0.311542	0.721	0.369	2.66303e-15	61	PSMC1
1.57855e-19	0.302462	0.254	0.086	3.05734e-15	61	GFPT1
3.51675e-19	0.410702	0.848	0.494	6.81124e-15	61	DDAH2
5.21923e-19	0.293274	0.752	0.383	1.01086e-14	61	RNPS1
7.92961e-19	0.287244	0.288	0.101	1.53581e-14	61	OXSR1
8.46436e-19	0.346932	0.87	0.503	1.63938e-14	61	DNAJB6
1.46536e-18	0.272452	0.257	0.075	2.83811e-14	61	TRIO
1.69322e-18	0.256183	0.861	0.469	3.27942e-14	61	RSRC2
2.42753e-18	0.384611	0.975	0.609	4.70163e-14	61	MT-ATP6
2.60652e-18	0.587781	0.991	0.7	5.04831e-14	61	MARCKSL1
1.17894e-17	0.43882	0.272	0.095	2.28338e-13	61	CYB5D2
1.40469e-17	0.265502	0.446	0.193	2.72059e-13	61	FAM229B
2.58615e-17	0.258829	0.294	0.11	5.00886e-13	61	FASN
2.7458e-17	0.250736	0.399	0.171	5.31806e-13	61	C12orf10
3.69419e-17	0.308865	0.588	0.268	7.1549e-13	61	MAGEF1
3.78886e-17	0.322704	0.975	0.625	7.33827e-13	61	DDX5
5.18232e-17	0.27972	0.406	0.164	1.00371e-12	61	ZNF770
7.04627e-17	0.261232	0.418	0.177	1.36472e-12	61	TBCC
2.10573e-16	0.250741	0.254	0.085	4.07837e-12	61	LARP1B
2.35932e-16	0.278478	0.861	0.533	4.56953e-12	61	NDUFB11
2.47133e-16	0.302984	0.728	0.39	4.78647e-12	61	METAP2
2.57031e-16	0.252393	0.251	0.087	4.97818e-12	61	TMUB2
4.42379e-16	0.268139	0.474	0.209	8.568e-12	61	CCDC14
5.09716e-16	0.276716	0.625	0.324	9.87218e-12	61	MLF2
6.48045e-16	0.307127	0.82	0.47	1.25513e-11	61	CCT3
1.08947e-15	0.290386	0.827	0.486	2.11009e-11	61	PFDN2
1.86563e-15	0.325362	0.759	0.431	3.61335e-11	61	YWHAH
2.37674e-15	0.288635	0.285	0.117	4.60328e-11	61	CEP89
4.16615e-15	0.258418	0.789	0.424	8.069e-11	61	DRAP1
5.29822e-15	0.441818	0.43	0.222	1.02616e-10	61	ENC1
1.59784e-14	0.402123	0.353	0.165	3.09469e-10	61	HMGCR
3.62939e-14	0.571727	1	0.762	7.02941e-10	61	TUBB
5.80641e-13	0.29073	0.307	0.127	1.12459e-08	61	UBAP2L
6.30051e-13	0.291578	0.263	0.104	1.22028e-08	61	USP7
2.99121e-12	0.308349	0.424	0.209	5.79338e-08	61	DHX30
6.15072e-12	0.515679	0.991	0.717	1.19127e-07	61	CFL1
1.32366e-11	0.364923	0.82	0.488	2.56366e-07	61	RAC1
2.72969e-11	0.270001	0.944	0.6	5.28687e-07	61	PEBP1
5.10412e-11	0.326178	0.929	0.583	9.88566e-07	61	EID1
9.27287e-10	0.258166	0.297	0.151	1.79597e-05	61	RAB8B
1.32748e-09	0.278356	0.39	0.214	2.57106e-05	61	FANCL
4.90012e-09	0.259789	0.313	0.144	9.49055e-05	61	IGF2BP1
1.80577e-07	0.337282	0.975	0.719	0.00349742	61	RPSA
2.49325e-07	0.34463	0.997	0.807	0.00482893	61	H3F3A
1.8527e-06	0.341582	0.901	0.574	0.035883	61	HNRNPA0
8.35983e-05	0.387242	0.972	0.745	1	61	YBX1
0.00113438	0.257994	1	0.849	1	61	EEF1A1

### Sheet: 3 Whole Brain Clustering_Indiv
CS 12								CS 13								CS 14								CS 14_3								CS 15_2								CS 19								CS 20								CS 22								CS 22_2
p_val	avg_logFC	pct.1	pct.2	p_val_adj	cluster	gene		p_val	avg_logFC	pct.1	pct.2	p_val_adj	cluster	gene		p_val	avg_logFC	pct.1	pct.2	p_val_adj	cluster	gene		p_val	avg_logFC	pct.1	pct.2	p_val_adj	cluster	gene		p_val	avg_logFC	pct.1	pct.2	p_val_adj	cluster	gene		p_val	avg_logFC	pct.1	pct.2	p_val_adj	cluster	gene		p_val	avg_logFC	pct.1	pct.2	p_val_adj	cluster	gene		p_val	avg_logFC	pct.1	pct.2	p_val_adj	cluster	gene		p_val	avg_logFC	pct.1	pct.2	p_val_adj	cluster	gene
7.14539e-220	1.14188	0.507	0.001	1.38392e-215	1	ESAM		0	1.40962	0.951	0.008	0	1	EMCN		1.50658e-176	0.433552	0.811	0.015	2.91794e-172	1	WNT4		1.30412e-147	1.45568	0.972	0.198	2.52583e-143	1	C1orf61		1.4903e-189	1.43596	0.951	0.315	2.88641e-185	1	LUM		5.95649e-106	0.6638	0.341	0.023	1.15365e-101	1	SHH		1.30867e-209	1.38375	0.734	0.149	2.53463e-205	1	MEG3		3.79766e-214	1.97633	0.897	0.127	7.3553e-210	1	ASPM		3.88827e-146	1.56218	0.933	0.106	7.5308e-142	1	PLK1
3.57197e-215	1.40095	0.534	0.001	6.9182e-211	1	KDR		7.16251e-307	1.26148	1	0.011	1.38723e-302	1	ESAM		1.42689e-140	0.401419	0.649	0.014	2.7636e-136	1	GDF7		1.61847e-121	1.28229	0.456	0.037	3.13464e-117	1	NEUROD2		5.01817e-177	1.25751	0.756	0.151	9.71919e-173	1	RGS5		1.09929e-82	0.691231	0.337	0.031	2.12911e-78	1	SPON1		4.40644e-208	1.22355	0.948	0.411	8.5344e-204	1	GAP43		1.84465e-210	1.89011	0.939	0.163	3.57271e-206	1	MKI67		5.00134e-127	1.37483	0.908	0.125	9.6866e-123	1	PSRC1
9.56615e-215	1.14548	0.534	0.001	1.85277e-210	1	CDH5		6.34397e-296	0.445883	0.829	0.004	1.2287e-291	1	ICAM2		4.61788e-104	0.369273	0.811	0.034	8.9439e-100	1	LMX1A		2.02952e-102	1.37122	0.73	0.166	3.93078e-98	1	NFIB		9.48571e-142	1.08385	0.858	0.275	1.83719e-137	1	FRZB		1.18585e-79	0.591487	0.322	0.029	2.29676e-75	1	SULF1		9.76696e-207	1.13458	0.847	0.242	1.89167e-202	1	INA		2.18112e-195	2.34377	0.994	0.249	4.2244e-191	1	TOP2A		2.27423e-116	1.73244	0.975	0.163	4.40472e-112	1	CDC20
1.56586e-209	1.20632	0.534	0.003	3.03275e-205	1	ETS1		1.29904e-290	1.43555	0.927	0.008	2.51599e-286	1	ECSCR.1		4.34541e-92	0.548911	0.919	0.055	8.41618e-88	1	LRP2		1.02477e-94	1.24929	0.734	0.159	1.98477e-90	1	GFAP		1.51442e-120	1.28124	0.609	0.134	2.93313e-116	1	S100A11		2.76168e-73	1.19823	0.936	0.471	5.34883e-69	1	FABP7		4.61958e-202	1.16038	0.992	0.555	8.9472e-198	1	TUBB2A		2.8141e-194	2.19475	0.987	0.239	5.45035e-190	1	CENPF		2.14006e-113	1.3946	0.942	0.144	4.14487e-109	1	CCNA2
3.2712e-199	1.37324	0.521	0.002	6.33566e-195	1	HPGD		4.75527e-290	1.49957	0.951	0.008	9.21e-286	1	TM4SF18		1.52419e-86	0.393473	0.892	0.05	2.95206e-82	1	LAMB2		3.04177e-85	1.1201	0.75	0.196	5.89131e-81	1	STMN2		2.11502e-112	1.11406	0.495	0.081	4.09638e-108	1	COL3A1		1.07383e-70	0.862956	0.625	0.155	2.07979e-66	1	PLP1		8.05371e-199	0.844546	0.888	0.274	1.55984e-194	1	MAPT		8.89757e-194	1.92855	0.819	0.111	1.72328e-189	1	GTSE1		1.36554e-108	1.33364	0.875	0.13	2.64478e-104	1	AURKA
6.30814e-177	0.935628	0.411	0.001	1.22176e-172	1	EMCN		6.91562e-284	1.71131	0.854	0.006	1.33942e-279	1	ADGRL4		1.09026e-81	0.522615	0.622	0.024	2.11162e-77	1	RSPO2		2.44155e-73	0.846418	0.313	0.029	4.7288e-69	1	NEUROD6		5.50086e-112	0.909713	0.486	0.079	1.06541e-107	1	CCL2		7.28089e-64	0.454763	0.273	0.029	1.41016e-59	1	TFF3		6.28194e-196	1.03424	0.967	0.438	1.21669e-191	1	DPYSL3		5.44764e-192	1.79018	0.829	0.129	1.0551e-187	1	AURKB		9.14797e-103	1.7802	0.975	0.197	1.77178e-98	1	CCNB1
8.2327e-169	1.06616	0.452	0.002	1.59451e-164	1	PLXND1		3.82213e-278	0.86858	0.902	0.007	7.40271e-274	1	CDH5		3.31555e-76	0.56374	0.784	0.048	6.42155e-72	1	WNT3A		6.42351e-70	1.21325	0.627	0.157	1.24411e-65	1	DCX		1.14018e-100	0.678529	0.942	0.386	2.2083e-96	1	TPM1		9.24354e-62	0.505613	0.262	0.024	1.79029e-57	1	NTN1		1.13456e-192	1.18441	0.762	0.189	2.19742e-188	1	LY6H		6.38577e-192	1.74036	0.768	0.093	1.2368e-187	1	SGOL2		3.3076e-100	1.26568	0.908	0.169	6.40616e-96	1	FAM64A
4.14881e-168	1.39776	0.479	0.002	8.03542e-164	1	RASGRP3		2.10766e-273	0.869483	0.976	0.013	4.08212e-269	1	PLVAP		5.29236e-68	0.32816	0.838	0.067	1.02502e-63	1	LRP4		1.48826e-66	1.10522	0.643	0.18	2.88246e-62	1	RPS4Y1		1.81255e-100	0.667424	0.609	0.146	3.51055e-96	1	LGALS1		3.37078e-57	0.58586	0.449	0.091	6.52853e-53	1	MDFI		1.28848e-180	0.921545	0.999	0.626	2.49552e-176	1	STMN2		1.64718e-184	1.96226	0.926	0.199	3.19026e-180	1	UBE2C		9.22136e-98	1.36123	0.958	0.188	1.78599e-93	1	CENPE
5.18418e-167	1.57493	0.671	0.02	1.00407e-162	1	TFPI		5.31932e-272	0.508283	0.756	0.005	1.03025e-267	1	PCAT19		1.5674e-65	0.254896	0.649	0.032	3.03574e-61	1	RBFOX1		3.40761e-63	0.931888	0.444	0.088	6.59987e-59	1	NFIX		2.36324e-99	0.612365	0.401	0.051	4.57713e-95	1	CPED1		9.03792e-57	0.502909	0.262	0.028	1.75046e-52	1	CTD-3088G3.8		1.51191e-177	0.915217	0.943	0.391	2.92826e-173	1	RTN1		1.06472e-179	1.32375	0.694	0.079	2.06216e-175	1	CASC5		4.21337e-96	0.862537	0.758	0.095	8.16046e-92	1	SCAND1
1.21146e-165	1.10635	0.411	0.002	2.34635e-161	1	A2M		4.60792e-263	0.737521	0.78	0.004	8.92462e-259	1	ADGRF5		1.60019e-65	0.471425	0.892	0.069	3.09924e-61	1	ZIC5		1.00783e-55	1.0605	0.821	0.429	1.95196e-51	1	MLLT11		2.00236e-95	0.672798	0.379	0.055	3.87818e-91	1	HAPLN1		1.928e-52	0.740202	0.513	0.144	3.73414e-48	1	EDNRB		2.47073e-170	0.725917	0.967	0.504	4.7853e-166	1	DPYSL2		1.64355e-179	1.48495	0.865	0.155	3.18323e-175	1	PRC1		9.8311e-95	1.2445	0.875	0.154	1.90409e-90	1	CDKN3
2.16144e-157	0.934883	0.466	0.005	4.18628e-153	1	ELK3		2.92927e-261	0.686187	0.878	0.007	5.67341e-257	1	CD93		1.2494e-63	0.330206	0.757	0.06	2.41985e-59	1	WSCD1		2.22327e-52	1.08414	0.909	0.648	4.30604e-48	1	SOX11		4.73431e-93	0.639507	0.457	0.083	9.16942e-89	1	PCOLCE		5.91736e-50	0.865244	0.64	0.22	1.14608e-45	1	LITAF		5.4438e-170	1.35427	0.673	0.148	1.05435e-165	1	PCSK1N		1.15909e-175	1.89611	0.939	0.211	2.24492e-171	1	NUSAP1		1.30533e-94	1.30494	0.908	0.165	2.52816e-90	1	CDCA3
1.34076e-146	0.889386	0.411	0.002	2.59679e-142	1	SOX7		1.70816e-250	1.38363	0.878	0.006	3.30836e-246	1	EPAS1		3.63547e-62	0.436085	0.865	0.083	7.04119e-58	1	SLIT2		1.0572e-51	0.98423	0.254	0.033	2.04758e-47	1	PLXNA2		4.30148e-91	0.849252	0.904	0.503	8.3311e-87	1	CRABP2		7.8166e-49	0.873791	0.397	0.092	1.51392e-44	1	SCRG1		7.55952e-165	0.750357	0.902	0.357	1.46413e-160	1	CRMP1		2.60114e-172	1.42231	0.761	0.101	5.03788e-168	1	CENPE		1.27338e-92	1.20358	0.925	0.18	2.46629e-88	1	DLGAP5
9.90916e-143	1.25521	0.589	0.014	1.91921e-138	1	DLC1		6.90245e-249	0.568358	0.732	0.005	1.33687e-244	1	SOX17		1.79631e-61	0.262252	0.73	0.049	3.4791e-57	1	SEMA3C		1.11615e-51	1.06864	0.357	0.071	2.16176e-47	1	FOXG1		2.51168e-90	0.800039	0.812	0.332	4.86462e-86	1	MFAP2		2.01886e-48	0.767356	0.618	0.213	3.91013e-44	1	LHFP		1.03421e-163	1.03075	0.887	0.377	2.00305e-159	1	UCHL1		1.74036e-171	1.20107	0.732	0.09	3.37073e-167	1	DLGAP5		3.55385e-92	1.17011	0.783	0.116	6.88309e-88	1	TACC3
3.65483e-140	1.25389	0.589	0.017	7.07867e-136	1	MEF2C		3.12976e-248	0.664985	0.805	0.006	6.06172e-244	1	APLNR		3.90762e-61	0.440835	0.973	0.095	7.56828e-57	1	ADGRV1		5.68304e-50	1.22096	0.635	0.24	1.10069e-45	1	MEIS2		1.89875e-86	0.617217	0.387	0.065	3.6775e-82	1	COL1A2		3.99279e-48	0.955226	0.764	0.348	7.73323e-44	1	ID3		1.37122e-162	1.16745	0.642	0.141	2.65579e-158	1	CELF4		6.47307e-171	1.56809	0.806	0.135	1.2537e-166	1	TPX2		5.39424e-92	0.831452	0.7	0.09	1.04476e-87	1	MXD3
5.91833e-139	1.00112	0.384	0.002	1.14626e-134	1	FLT1		1.16335e-247	1.55237	0.951	0.013	2.25317e-243	1	HPGD		9.20742e-59	0.467791	0.892	0.084	1.78329e-54	1	ILDR2		4.75926e-47	0.883301	1	1	9.21773e-43	1	MALAT1		1.06107e-84	0.617613	1	0.898	2.05507e-80	1	TMSB10		2.78309e-47	0.742462	0.629	0.236	5.3903e-43	1	QKI		3.03282e-156	0.836607	0.837	0.312	5.87397e-152	1	DPYSL5		3.47011e-164	1.34969	0.516	0.038	6.72091e-160	1	PIF1		1.34985e-90	1.1134	0.85	0.153	2.61439e-86	1	FBXO5
6.06032e-139	1.08989	0.438	0.009	1.17376e-134	1	KLF4		1.80664e-241	1.23829	0.927	0.009	3.4991e-237	1	KDR		3.45039e-58	0.287434	0.892	0.085	6.68272e-54	1	LRRC4		2.23142e-39	1.07445	0.675	0.326	4.32181e-35	1	TCF4		3.94777e-84	0.554511	0.36	0.058	7.64603e-80	1	DCN		4.56951e-47	0.670589	0.547	0.17	8.85022e-43	1	HEY1		6.71665e-155	0.915787	0.634	0.126	1.30088e-150	1	RAC3		3.64455e-160	1.54623	0.706	0.096	7.05876e-156	1	CCNB1		9.82691e-90	1.93452	1	0.283	1.90328e-85	1	UBE2C
5.1356e-135	1.08885	0.452	0.006	9.94663e-131	1	RAMP2		1.03365e-240	0.431081	0.683	0.004	2.00197e-236	1	CXorf36		1.08001e-57	0.456133	0.946	0.092	2.09176e-53	1	LGI1		2.25583e-37	0.672864	0.972	0.885	4.36909e-33	1	MT-CYB		2.46069e-82	0.722759	0.968	0.639	4.76587e-78	1	CKS1B		7.01548e-40	0.627465	0.292	0.058	1.35876e-35	1	VCAM1		1.09795e-154	0.665224	1	0.824	2.12651e-150	1	TUBA1A		2.64035e-156	1.27374	0.729	0.109	5.11384e-152	1	CDC20		2.61393e-89	1.30464	0.983	0.224	5.06267e-85	1	TPX2
9.83344e-135	1.57287	0.603	0.022	1.90454e-130	1	ARHGAP29		3.00486e-239	0.926916	0.902	0.011	5.81982e-235	1	FLT1		1.84095e-56	0.278502	0.973	0.095	3.56555e-52	1	ITGA6		8.70348e-37	0.770075	0.298	0.07	1.68569e-32	1	LINC01551		2.1173e-81	0.606496	0.718	0.269	4.10079e-77	1	RARRES2		1.30512e-39	0.730688	0.592	0.232	2.52775e-35	1	LIMCH1		1.2827e-152	0.640249	0.964	0.534	2.48433e-148	1	BASP1		4.42597e-150	1.29402	0.719	0.107	8.57222e-146	1	NUF2		1.18241e-88	1.57661	0.975	0.234	2.2901e-84	1	GTSE1
4.16527e-133	1.10702	0.37	0.002	8.0673e-129	1	HHEX		1.91459e-237	0.961122	0.732	0.005	3.70817e-233	1	MYCT1		2.48921e-54	1.06449	0.919	0.095	4.82111e-50	1	COL4A6		1.96951e-35	0.710097	0.254	0.053	3.81455e-31	1	PAG1		1.55097e-78	0.365845	0.575	0.156	3.00393e-74	1	CNN2		4.86973e-39	0.688108	0.348	0.084	9.4317e-35	1	FGFR3		4.11053e-152	1.85716	0.533	0.079	7.96128e-148	1	TCF7L2		1.08785e-141	1.41386	0.81	0.173	2.10695e-137	1	BIRC5		8.75667e-87	1.18231	0.867	0.155	1.69599e-82	1	CDCA8
2.68613e-131	1.17901	0.507	0.01	5.2025e-127	1	APOLD1		8.77707e-237	0.522238	0.732	0.006	1.69994e-232	1	ULBP2		6.70823e-51	0.284395	0.865	0.094	1.29925e-46	1	CNTNAP3B		3.13339e-35	0.785808	0.385	0.117	6.06875e-31	1	LINC00461		3.43691e-78	0.577434	0.778	0.317	6.6566e-74	1	CENPW		7.75212e-37	0.666928	0.551	0.194	1.50143e-32	1	SOX9		1.31605e-150	0.692249	0.971	0.529	2.54892e-146	1	CALM1		1.72002e-140	1.46452	0.803	0.182	3.33134e-136	1	MIS18BP1		1.08919e-86	1.05127	0.8	0.132	2.10954e-82	1	EMC9
2.03572e-129	0.891495	0.329	0.002	3.94279e-125	1	PLVAP		3.30094e-233	0.544107	0.78	0.011	6.39326e-229	1	FAM198B		1.49416e-50	0.262249	0.919	0.096	2.89388e-46	1	BCR		2.40524e-34	0.76745	0.52	0.178	4.65847e-30	1	CRYAB		9.85181e-77	0.437741	0.399	0.073	1.9081e-72	1	MYL9		7.90266e-37	0.53171	0.386	0.111	1.53059e-32	1	ADGRV1		2.75725e-150	0.743374	0.997	0.733	5.34024e-146	1	MAP1B		2.97473e-139	1.79388	0.881	0.241	5.76145e-135	1	PTTG1		1.67924e-86	0.839493	0.667	0.086	3.25236e-82	1	DOK5
2.60883e-129	1.08654	0.575	0.023	5.05278e-125	1	COL5A2		9.16754e-233	1.48685	0.976	0.018	1.77557e-228	1	PLXND1		4.13012e-50	0.400105	0.703	0.06	7.99922e-46	1	GREM1		8.20905e-33	0.74135	0.992	0.972	1.58993e-28	1	MT-CO3		1.77576e-74	0.610088	0.648	0.222	3.43929e-70	1	CALD1		2.52159e-36	0.590009	0.521	0.185	4.88381e-32	1	VEPH1		3.54515e-147	0.734868	0.9	0.419	6.86625e-143	1	NCAM1		1.48223e-135	1.65094	0.932	0.288	2.87079e-131	1	SMC4		1.80348e-86	1.43331	0.992	0.248	3.49299e-82	1	CCNB2
6.9167e-128	1.59913	0.671	0.031	1.33963e-123	1	HAPLN1		2.20829e-232	0.667931	0.707	0.004	4.27702e-228	1	TMEM173		7.67576e-49	0.333952	0.811	0.083	1.48664e-44	1	CELSR2		1.02688e-32	1.07355	0.377	0.115	1.98887e-28	1	ELAVL3		5.05432e-72	0.545825	0.509	0.14	9.78922e-68	1	GJA1		1.28126e-35	0.621743	0.33	0.081	2.48155e-31	1	FGFBP3		1.20714e-145	0.570269	0.902	0.394	2.33799e-141	1	CALM3		2.68384e-135	1.23875	0.594	0.074	5.19807e-131	1	PLK1		2.96112e-86	1.33677	0.983	0.226	5.73509e-82	1	NUF2
8.98088e-128	1.19604	0.521	0.012	1.73942e-123	1	IGFBP4		1.65482e-231	1.07456	0.927	0.012	3.20506e-227	1	A2M		1.15906e-47	0.259559	0.757	0.067	2.24487e-43	1	FGFR3		2.46862e-31	0.82974	0.369	0.1	4.78122e-27	1	PAX6		1.0603e-71	0.612648	0.377	0.069	2.05359e-67	1	SNAI2		1.42023e-34	0.483817	0.311	0.077	2.75069e-30	1	CTGF		1.82279e-144	0.742359	0.788	0.268	3.53038e-140	1	C9orf16		3.08479e-135	1.46132	0.784	0.165	5.97463e-131	1	CDK1		1.39466e-85	1.33056	0.975	0.202	2.70117e-81	1	LINC01551
9.96136e-126	0.744557	0.342	0.003	1.92932e-121	1	FLI1		2.35666e-231	1.49146	0.78	0.007	4.56438e-227	1	CD34		1.93338e-47	0.284902	0.919	0.102	3.74456e-43	1	PPP1R1A		4.19201e-29	0.909722	0.639	0.344	8.11908e-25	1	FXYD6		1.55517e-70	0.560721	0.266	0.038	3.01206e-66	1	MSX1		4.49748e-34	0.799177	0.891	0.681	8.71072e-30	1	CNN3		2.63441e-144	0.806704	0.745	0.233	5.10233e-140	1	KLC1		9.29235e-135	1.3957	0.748	0.136	1.79974e-130	1	CCNB2		2.75646e-85	0.915661	0.7	0.095	5.3387e-81	1	CDCA2
1.96975e-121	1.25285	0.616	0.022	3.81502e-117	1	NID1		1.70764e-229	0.307215	0.659	0.006	3.30735e-225	1	MADCAM1		5.9552e-47	0.418288	0.514	0.032	1.1534e-42	1	RIPPLY3		4.93166e-29	0.900741	0.837	0.718	9.55164e-25	1	FABP5		2.99811e-70	0.651495	0.35	0.063	5.80674e-66	1	RGCC		3.37193e-33	0.705925	0.869	0.585	6.53075e-29	1	HSPA5		1.99825e-139	0.644351	1	0.749	3.87021e-135	1	TUBB2B		6.93805e-134	1.2881	0.645	0.102	1.34376e-129	1	SGOL1		2.35535e-84	1.327	0.908	0.197	4.56183e-80	1	SGOL2
2.8214e-121	1.04536	0.411	0.006	5.46449e-117	1	NPR3		6.54798e-229	0.490032	0.732	0.005	1.26821e-224	1	PECAM1		8.20972e-47	0.636931	0.838	0.095	1.59006e-42	1	CRIP1		7.94519e-28	0.820296	0.655	0.379	1.53882e-23	1	BASP1		8.25335e-70	0.657741	0.715	0.3	1.59851e-65	1	HIST1H4C		9.84629e-33	0.590714	0.678	0.345	1.90703e-28	1	LINC00998		2.49593e-139	1.05316	0.41	0.034	4.83412e-135	1	GNG8		4.43042e-127	1.12488	0.529	0.058	8.58085e-123	1	CENPA		6.91035e-84	1.06376	0.842	0.134	1.3384e-79	1	SFRP1
4.72547e-121	1.2832	0.507	0.009	9.1523e-117	1	WWTR1		5.89631e-228	0.752606	0.634	0.003	1.142e-223	1	SDPR		1.16835e-46	0.27629	0.892	0.099	2.26286e-42	1	PREX1		2.23512e-27	0.938589	0.357	0.112	4.32898e-23	1	NFIA		1.94807e-69	0.658948	0.939	0.529	3.77302e-65	1	CTGF		5.38965e-32	0.496128	0.375	0.106	1.04387e-27	1	SDC2		2.42107e-136	1.03599	0.809	0.35	4.68912e-132	1	PEG10		1.10683e-125	1.14138	0.552	0.071	2.14371e-121	1	CDCA8		2.81057e-83	1.07178	0.767	0.128	5.44351e-79	1	KIF23
4.76058e-120	1.32055	0.507	0.015	9.2203e-116	1	COL4A1		9.3496e-228	0.881392	0.976	0.016	1.81083e-223	1	CLDN5		2.89346e-45	0.457466	0.838	0.1	5.60404e-41	1	NUP210		2.03271e-26	0.763652	0.417	0.167	3.93695e-22	1	TMEM161B-AS1		3.5165e-68	0.505875	0.549	0.191	6.81075e-64	1	MDFI		7.37952e-32	0.526994	0.61	0.288	1.42927e-27	1	CD99		3.88153e-136	0.818818	0.929	0.546	7.51775e-132	1	NNAT		1.32268e-123	1.00743	0.519	0.056	2.56177e-119	1	NEK2		6.97009e-83	1.07287	0.892	0.175	1.34997e-78	1	DCXR
1.75829e-119	0.989104	0.521	0.015	3.40546e-115	1	SOCS3		1.31384e-226	1.42255	0.805	0.01	2.54464e-222	1	RASGRP3		2.7979e-43	0.253165	0.784	0.078	5.41898e-39	1	LY6H		2.62224e-26	0.696441	0.762	0.508	5.07875e-22	1	B2M		4.89832e-67	0.46092	0.323	0.053	9.48708e-63	1	FIGF		8.93123e-32	0.619444	0.712	0.358	1.7298e-27	1	PDIA3		1.03257e-134	0.78696	0.821	0.337	1.99988e-130	1	STMN4		1.1434e-122	1.48597	0.777	0.173	2.21454e-118	1	CKAP2		7.91628e-82	1.10814	0.85	0.143	1.53323e-77	1	EMX2
1.48653e-117	1.19831	0.616	0.027	2.87912e-113	1	SPTBN1		8.54836e-225	0.721432	0.78	0.006	1.65565e-220	1	NT5E		9.29393e-43	0.350737	0.649	0.058	1.80005e-38	1	SLC7A8		3.65975e-26	0.682364	0.262	0.061	7.08821e-22	1	SLCO5A1		1.8182e-66	0.36511	0.626	0.205	3.5215e-62	1	ANXA2		1.61987e-31	0.45855	0.266	0.054	3.13736e-27	1	CCNE2		1.49417e-133	0.679334	0.571	0.13	2.8939e-129	1	NLRP1		4.48051e-122	1.24618	0.7	0.133	8.67784e-118	1	PBK		1.80334e-81	1.17454	0.992	0.259	3.49271e-77	1	AURKB
3.28957e-117	0.663168	0.301	0.002	6.37124e-113	1	ANXA1		8.20111e-224	0.332033	0.732	0.009	1.58839e-219	1	LYL1		1.38701e-42	0.260933	0.622	0.049	2.68636e-38	1	GCNT1		6.32305e-26	0.752252	0.262	0.07	1.22465e-21	1	TSC22D4		1.84399e-65	0.528802	0.642	0.26	3.57145e-61	1	ITM2C		3.08145e-31	0.604596	0.674	0.311	5.96814e-27	1	HES1		1.23917e-132	0.773751	0.691	0.214	2.40003e-128	1	CXADR		4.72056e-121	1.00627	0.558	0.075	9.14277e-117	1	CKAP2L		1.99995e-81	1.20146	0.917	0.205	3.87351e-77	1	BTG3
2.34732e-112	1.01394	0.658	0.034	4.54629e-108	1	TIMP3		3.13462e-223	0.37019	0.732	0.005	6.07112e-219	1	MMRN2		2.77746e-42	0.442496	0.946	0.127	5.37939e-38	1	CDON		2.14987e-25	0.570932	0.996	0.995	4.16386e-21	1	MT-CO1		5.17214e-61	0.512689	0.997	0.917	1.00174e-56	1	RPL31		7.47069e-31	0.322569	0.262	0.06	1.44692e-26	1	C3orf58		1.53662e-132	0.596428	0.91	0.415	2.97613e-128	1	HMP19		9.05951e-121	1.68307	0.994	0.523	1.75465e-116	1	HMGB2		2.13953e-81	1.091	0.825	0.149	4.14384e-77	1	HMGA2
9.99336e-112	1.03162	0.562	0.025	1.93551e-107	1	MYH9		6.26819e-220	0.553998	0.878	0.012	1.21402e-215	1	GMFG		5.56096e-42	0.529865	0.973	0.142	1.07705e-37	1	COL4A5		2.20701e-25	0.752887	0.813	0.658	4.27453e-21	1	CCNI		8.49254e-60	0.419631	1	0.947	1.64483e-55	1	RPL35A		2.22481e-30	0.524264	0.487	0.177	4.30901e-26	1	RP3-395M20.12		1.57638e-130	0.646935	0.992	0.698	3.05312e-126	1	COX7A2		1.90288e-120	1.01378	0.474	0.048	3.6855e-116	1	KIF14		7.83616e-81	1.44601	1	0.28	1.51771e-76	1	CDK1
2.74752e-111	0.699464	0.329	0.002	5.3214e-107	1	GMFG		3.76472e-219	1.13057	0.878	0.018	7.2915e-215	1	CALCRL		1.44579e-41	0.402682	0.973	0.143	2.8002e-37	1	CACHD1		1.93528e-24	0.695419	0.306	0.087	3.74825e-20	1	NCAN		1.29692e-59	0.525204	0.928	0.506	2.51188e-55	1	CDK1		2.58626e-30	0.548307	0.835	0.499	5.00908e-26	1	FOS		1.91373e-130	0.88194	0.481	0.073	3.70651e-126	1	PNMA2		1.52992e-119	1.19994	0.635	0.11	2.96315e-115	1	TACC3		6.15353e-79	1.13422	0.892	0.193	1.19182e-74	1	NDC80
7.50248e-103	0.801357	0.356	0.006	1.45308e-98	1	CXCL2		2.07374e-217	1.28829	0.78	0.007	4.01641e-213	1	TIE1		2.6285e-41	0.297317	0.838	0.112	5.09088e-37	1	PLXNB1		3.95097e-24	0.725083	0.929	0.866	7.65224e-20	1	SOX4		2.42247e-59	0.456143	0.657	0.271	4.69185e-55	1	CD164		4.57944e-30	0.606756	0.509	0.205	8.86945e-26	1	UHRF1		2.66985e-130	0.390169	0.904	0.43	5.17097e-126	1	RTN4		8.22647e-119	1.0321	0.5	0.059	1.5933e-114	1	HMMR		1.08086e-78	0.953869	0.8	0.146	2.09341e-74	1	KIF2C
5.69814e-102	0.799455	0.384	0.007	1.10361e-97	1	PEAR1		8.00977e-208	0.746114	0.78	0.01	1.55133e-203	1	SOX7		7.2257e-40	0.386584	0.919	0.129	1.39947e-35	1	HSPG2		9.83339e-24	0.500366	0.929	0.871	1.90453e-19	1	MAP1B		6.20307e-59	0.394531	0.522	0.17	1.20141e-54	1	PLS3		7.01007e-30	0.684386	0.663	0.325	1.35771e-25	1	TMX1		2.2673e-129	0.635342	0.693	0.218	4.39131e-125	1	SPTBN1		2.14755e-118	0.956378	0.529	0.063	4.15937e-114	1	ECT2		1.04113e-77	1.45344	0.967	0.26	2.01646e-73	1	TUBA1C
9.82443e-101	0.619281	0.274	0.002	1.9028e-96	1	CALCRL		4.34642e-207	0.612938	0.585	0.002	8.41815e-203	1	FAM124B		7.16079e-39	0.266915	0.946	0.139	1.3869e-34	1	RAB11FIP2		2.56123e-23	0.375935	1	0.995	4.96059e-19	1	TMSB4X		8.10936e-58	0.630309	0.401	0.111	1.57062e-53	1	ST6GALNAC3		2.42731e-29	0.421811	0.431	0.154	4.7012e-25	1	BCHE		2.47311e-128	0.792481	0.59	0.157	4.78992e-124	1	SYT4		2.81967e-118	1.08379	0.626	0.094	5.46114e-114	1	KIF11		1.07253e-77	1.25007	0.95	0.225	2.07728e-73	1	ASPM
1.077e-100	1.61379	0.63	0.04	2.08594e-96	1	COL3A1		1.98256e-205	0.573275	0.707	0.005	3.83983e-201	1	GIMAP4		1.17898e-38	0.685325	1	0.183	2.28345e-34	1	ZIC2		5.03812e-23	0.810668	0.762	0.61	9.75783e-19	1	TTC3		2.61897e-57	0.566853	0.565	0.214	5.07242e-53	1	CENPF		6.31296e-29	0.609412	0.618	0.308	1.22269e-24	1	APOA1BP		3.53671e-127	0.564238	0.717	0.24	6.8499e-123	1	AP2B1		2.5133e-114	1.2306	0.571	0.089	4.86777e-110	1	ARHGAP11A		4.60308e-77	0.700279	0.642	0.092	8.91525e-73	1	KIF14
6.72322e-100	0.68959	0.301	0.007	1.30215e-95	1	FAM43A		8.64923e-205	0.32563	0.659	0.005	1.67518e-200	1	SCARF1		1.74585e-38	0.368168	0.919	0.133	3.38137e-34	1	SDK2		5.52224e-23	0.84305	0.611	0.375	1.06955e-18	1	AP1S2		2.95319e-57	0.69849	0.527	0.191	5.71975e-53	1	CENPA		1.35977e-28	0.968348	0.375	0.128	2.63359e-24	1	CNPY1		1.09554e-126	0.680921	0.97	0.57	2.12184e-122	1	MARCKSL1		1.71122e-112	0.979178	0.452	0.045	3.31429e-108	1	GAS2L3		8.58313e-77	0.832294	0.742	0.135	1.66238e-72	1	KIF11
4.61349e-99	1.06491	0.507	0.019	8.93542e-95	1	PRCP		1.18591e-197	0.660387	0.61	0.005	2.29687e-193	1	AFAP1L1		2.48127e-38	0.377285	0.919	0.145	4.80573e-34	1	DMD		3.48689e-22	0.486992	0.996	0.973	6.75341e-18	1	TMSB10		2.65016e-56	0.443744	0.998	0.882	5.13284e-52	1	RPL37A		1.83761e-28	0.518539	0.914	0.58	3.55909e-24	1	RANBP1		2.21887e-126	0.580328	0.609	0.147	4.29752e-122	1	SEZ6L2		6.11255e-112	1.1298	0.584	0.093	1.18388e-107	1	ARHGAP11B		6.47845e-76	1.7503	0.983	0.294	1.25475e-71	1	HSPB1
1.46592e-97	0.791922	0.384	0.006	2.83919e-93	1	MAST4		6.75239e-196	0.290226	0.561	0.003	1.3078e-191	1	RP1-16A9.1		9.11438e-38	0.334727	0.865	0.115	1.76527e-33	1	BAALC		4.49285e-22	0.68565	0.325	0.116	8.70176e-18	1	SOX9		3.77832e-55	0.40389	0.998	0.971	7.31786e-51	1	RPL32		6.65129e-28	0.527306	0.757	0.464	1.28822e-23	1	DNAJB1		2.42786e-125	0.650126	0.973	0.586	4.70228e-121	1	YBX1		4.7482e-111	1.26087	0.761	0.187	9.19631e-107	1	MAD2L1		1.87548e-75	0.756305	0.55	0.061	3.63243e-71	1	FAM83D
4.60109e-95	0.71493	0.425	0.015	8.91139e-91	1	IL6ST		8.35473e-192	0.545459	0.732	0.008	1.61814e-187	1	HHEX		1.17978e-37	0.539868	0.919	0.141	2.28499e-33	1	CA2		4.92505e-22	0.803401	0.349	0.136	9.53884e-18	1	PHLDA1		5.57187e-55	0.328871	0.312	0.079	1.07916e-50	1	ZFHX4		3.73566e-27	0.384276	0.442	0.168	7.23523e-23	1	FOXP2		2.63003e-125	0.595631	0.78	0.297	5.09383e-121	1	NSG1		6.34154e-111	1.24509	0.626	0.114	1.22823e-106	1	NCAPG		3.20523e-75	0.980607	0.958	0.212	6.20788e-71	1	ZNF428
7.98745e-95	0.708266	0.329	0.003	1.54701e-90	1	LIFR		4.53521e-189	0.323724	0.561	0.003	8.7838e-185	1	CETP		1.63079e-37	0.301223	0.892	0.122	3.15852e-33	1	AGRN		7.52747e-22	0.812389	0.663	0.456	1.45792e-17	1	ID2		6.42864e-55	0.482307	0.971	0.688	1.2451e-50	1	OST4		1.23887e-26	0.593196	0.865	0.611	2.39944e-22	1	RPS27L		6.36745e-125	0.880648	0.463	0.068	1.23325e-120	1	SYT13		8.63463e-110	1.24481	0.616	0.109	1.67236e-105	1	C21orf58		1.5891e-74	0.806087	0.617	0.093	3.07778e-70	1	TAGLN2
1.14238e-92	1.14168	0.534	0.028	2.21256e-88	1	MESDC1		9.9996e-187	0.297818	0.585	0.005	1.93672e-182	1	TNFAIP2		8.49249e-37	0.250219	0.865	0.119	1.64483e-32	1	SLC6A8		1.08504e-21	0.424409	0.996	0.985	2.1015e-17	1	FTH1		1.62465e-54	0.396237	0.333	0.076	3.14662e-50	1	ITM2A		1.8714e-26	0.792255	0.929	0.773	3.62454e-22	1	FABP5		9.44117e-125	0.63298	0.794	0.314	1.82857e-120	1	YWHAG		2.27661e-109	1.10438	0.51	0.074	4.40933e-105	1	KIF2C		1.64159e-73	0.872016	0.833	0.16	3.17944e-69	1	UQCRFS1
2.94147e-92	0.534889	0.274	0.002	5.69704e-88	1	PTPRM		9.0785e-182	0.576335	0.585	0.004	1.75832e-177	1	IL3RA		1.21905e-36	0.283068	0.865	0.106	2.36106e-32	1	PROM1		1.61558e-21	0.682819	0.258	0.079	3.12905e-17	1	ZBTB18		1.05942e-53	0.342305	0.292	0.053	2.05188e-49	1	CRYM		2.46792e-26	0.582935	0.779	0.481	4.77986e-22	1	PDIA6		1.01099e-123	0.620036	0.999	0.801	1.95808e-119	1	STMN1		7.73806e-109	0.964362	0.613	0.119	1.49871e-104	1	KIFC1		4.67147e-73	1.48581	0.992	0.339	9.04771e-69	1	SMC4
3.68803e-92	0.740178	0.37	0.01	7.14297e-88	1	ARHGAP28		5.70372e-180	0.255546	0.659	0.006	1.1047e-175	1	PRKCH		1.50398e-36	0.329216	0.784	0.095	2.91291e-32	1	DTX4		2.22531e-21	0.920825	0.591	0.362	4.30999e-17	1	CLU		1.13849e-53	0.278035	0.352	0.085	2.20502e-49	1	APOE		3.30405e-26	0.76986	0.592	0.299	6.39928e-22	1	CRB2		1.52094e-123	0.698333	0.889	0.451	2.94576e-119	1	TXN		1.04287e-108	1.02217	0.581	0.09	2.01982e-104	1	PSRC1		4.72313e-73	0.899641	0.7	0.113	9.14776e-69	1	KIF18A
6.29596e-91	0.456273	0.288	0.005	1.2194e-86	1	NID2		3.55365e-179	0.542617	0.756	0.01	6.88272e-175	1	CAV2		3.20698e-36	0.25348	0.73	0.088	6.21127e-32	1	ANK2		3.00729e-21	0.879292	0.306	0.106	5.82452e-17	1	ASCL1		1.21928e-53	0.454478	0.993	0.816	2.36151e-49	1	RPL37		1.15237e-25	0.576016	0.476	0.192	2.23191e-21	1	NTRK2		1.11495e-121	0.684322	0.678	0.222	2.15944e-117	1	GNG2		1.95726e-108	1.19126	0.594	0.094	3.79082e-104	1	APOLD1		5.71432e-73	1.02043	0.95	0.246	1.10675e-68	1	MIS18BP1
1.13658e-90	0.728142	0.26	0.002	2.20132e-86	1	KLF2		9.48273e-177	1.64504	0.805	0.021	1.83661e-172	1	MIR4435-2HG		3.62592e-36	0.40289	0.865	0.122	7.02269e-32	1	EXT1		4.40291e-21	0.820949	0.524	0.308	8.52756e-17	1	SYNE2		2.56188e-53	0.585292	0.693	0.346	4.96185e-49	1	CDC20		1.27142e-25	0.360778	0.816	0.489	2.46249e-21	1	TTYH1		1.30245e-121	0.745276	0.689	0.219	2.52259e-117	1	YWHAH		3.71162e-108	1.44008	0.861	0.282	7.18866e-104	1	CKS2		7.38364e-73	1.08562	0.95	0.243	1.43006e-68	1	PBK
4.89303e-90	0.588111	0.301	0.007	9.47683e-86	1	LAMA4		4.03335e-176	1.09305	0.512	0.003	7.81178e-172	1	SELE		4.48193e-36	0.365192	0.811	0.105	8.6806e-32	1	RSPO1		7.25209e-20	0.914954	0.29	0.114	1.40458e-15	1	ENC1		3.33662e-53	0.477238	0.974	0.71	6.46236e-49	1	LAPTM4A		2.25738e-25	0.590024	0.468	0.185	4.37209e-21	1	PTPRZ1		3.94967e-121	0.377498	0.641	0.181	7.64972e-117	1	APLP1		4.0308e-107	0.812347	0.455	0.053	7.80685e-103	1	DEPDC1		2.25415e-72	1.21973	0.975	0.273	4.36583e-68	1	PRC1
1.21496e-89	0.592941	0.315	0.01	2.35314e-85	1	ELMSAN1		1.32882e-170	0.699973	0.878	0.02	2.57365e-166	1	ICAM1		1.30317e-35	0.472808	0.865	0.127	2.52399e-31	1	SULF1		2.85462e-18	0.451367	0.98	0.958	5.52884e-14	1	FTL		9.02971e-53	0.403446	0.631	0.254	1.74887e-48	1	TPM2		1.01578e-24	0.48716	0.345	0.111	1.96736e-20	1	HES5		5.457e-120	0.704644	0.761	0.302	1.05691e-115	1	BEX4		1.85421e-106	1.16077	0.539	0.085	3.59124e-102	1	NDC80		6.00657e-72	1.99398	1	0.438	1.16335e-67	1	TUBB4B
3.4385e-88	0.667258	0.466	0.022	6.65969e-84	1	LDB2		4.28749e-168	0.759854	0.537	0.004	8.30401e-164	1	DYSF		1.69043e-35	0.318734	0.838	0.119	3.27403e-31	1	HS6ST1		8.17227e-18	0.527198	1	0.993	1.58281e-13	1	EEF1A1		3.14793e-51	0.574649	0.34	0.088	6.09691e-47	1	DEPDC1		5.20596e-24	0.542061	0.375	0.138	1.00829e-19	1	FAT3		9.0356e-120	0.591172	0.895	0.48	1.75001e-115	1	COX8A		1.79172e-104	1.02987	0.632	0.116	3.4702e-100	1	CCNA2		6.18088e-72	1.57813	1	0.381	1.19711e-67	1	PTTG1
4.338e-87	1.25253	0.466	0.017	8.40184e-83	1	VAMP5		8.62553e-168	0.581796	0.537	0.004	1.67059e-163	1	NOSTRIN		3.4377e-35	0.347183	0.757	0.098	6.65813e-31	1	NOTCH1		5.54309e-17	0.754515	0.262	0.093	1.07359e-12	1	FAM215B		2.46068e-50	0.539128	0.857	0.522	4.76585e-46	1	CYR61		5.5979e-24	0.520655	0.779	0.509	1.0842e-19	1	SDCBP		2.22655e-118	1.58827	0.423	0.054	4.31239e-114	1	NEFL		2.05792e-104	1.12886	0.697	0.163	3.98578e-100	1	KIF20B		1.81733e-71	1.07974	0.925	0.215	3.5198e-67	1	KNSTRN
4.34196e-87	1.19959	0.452	0.015	8.40952e-83	1	GNG11		1.04904e-166	0.661976	0.61	0.006	2.03178e-162	1	LAPTM5		8.9986e-35	0.78727	0.892	0.165	1.74285e-30	1	RSPO3		1.5195e-16	0.829244	0.401	0.197	2.94297e-12	1	DPYSL3		8.84877e-50	0.295435	0.305	0.063	1.71383e-45	1	COLEC12		7.42059e-24	0.355509	0.989	0.803	1.43722e-19	1	VIM		1.06774e-117	0.569331	0.781	0.334	2.06799e-113	1	NDUFA13		1.68509e-102	1.0232	0.587	0.105	3.26368e-98	1	KNSTRN		3.80485e-71	0.89255	0.683	0.108	7.36923e-67	1	HEY1
4.92515e-87	0.74553	0.315	0.01	9.53904e-83	1	S100A16		2.84505e-166	0.492395	0.683	0.011	5.51029e-162	1	ANXA1		6.46881e-34	0.327668	0.946	0.156	1.25288e-29	1	RAB3B		2.51173e-16	0.401201	0.397	0.176	4.86472e-12	1	GAP43		1.53689e-49	0.49198	0.582	0.255	2.97666e-45	1	SMC4		8.02391e-24	0.495669	0.307	0.098	1.55407e-19	1	ENPP2		9.22461e-117	0.580382	0.749	0.282	1.78662e-112	1	SERINC1		5.32531e-102	1.55844	0.871	0.323	1.03141e-97	1	KPNA2		2.68645e-70	0.605852	0.625	0.095	5.20311e-66	1	DEPDC1
5.35313e-87	1.27509	0.521	0.03	1.03679e-82	1	COL1A2		9.11041e-166	1.70226	0.927	0.023	1.7645e-161	1	IFI16		8.90951e-34	0.524872	0.946	0.179	1.72559e-29	1	NEO1		5.44062e-16	0.688039	0.405	0.205	1.05374e-11	1	KIF5C		2.42204e-49	0.480602	0.451	0.154	4.69101e-45	1	VCAN		6.56693e-23	0.58526	0.483	0.218	1.27188e-18	1	MGST1		1.4637e-116	0.994555	0.391	0.042	2.8349e-112	1	KITLG		9.06551e-102	1.14491	0.448	0.056	1.75581e-97	1	BUB1		8.88416e-70	0.893319	0.742	0.139	1.72068e-65	1	HJURP
5.458e-87	0.618112	0.26	0.002	1.0571e-82	1	CAV2		3.27207e-165	0.83651	0.659	0.011	6.33734e-161	1	CAV1		2.59632e-33	0.384942	0.919	0.166	5.02856e-29	1	EFNB2		6.52717e-16	0.863453	0.694	0.546	1.26418e-11	1	ZNF428		2.48241e-48	0.410603	1	0.996	4.80793e-44	1	RPL34		8.47893e-23	0.544054	0.79	0.471	1.6422e-18	1	KIAA0101		3.2011e-116	0.628336	0.779	0.318	6.19988e-112	1	SYT1		2.21771e-98	0.875059	0.494	0.072	4.29526e-94	1	KIF23		1.11972e-69	0.894932	0.692	0.111	2.16868e-65	1	NEK2
1.00886e-86	0.960333	0.438	0.021	1.95397e-82	1	ITM2A		2.53733e-164	0.658811	0.415	0.002	4.91429e-160	1	ESM1		1.03605e-32	0.959623	1	0.247	2.00662e-28	1	ARL4C		7.55432e-16	0.482413	0.913	0.883	1.46312e-11	1	MT-ND1		2.93128e-48	0.30151	0.473	0.155	5.6773e-44	1	GSTO1		8.64061e-23	0.564689	0.464	0.206	1.67351e-18	1	KLHDC8B		9.83509e-116	0.63807	0.387	0.052	1.90486e-111	1	FXYD7		1.14341e-97	1.13851	0.452	0.057	2.21456e-93	1	TROAP		1.77041e-69	1.70696	1	0.437	3.42894e-65	1	CKS2
7.3871e-85	1.26253	0.795	0.075	1.43073e-80	1	S100A11		2.08121e-163	0.625453	0.732	0.012	4.03089e-159	1	ENG		1.04943e-32	0.375763	0.973	0.174	2.03253e-28	1	TSPAN18		1.03892e-15	0.849072	0.306	0.13	2.01218e-11	1	POU3F3		5.75229e-48	0.274053	0.58	0.217	1.1141e-43	1	CDKN3		2.58353e-22	0.528221	0.794	0.486	5.00379e-18	1	CXCR4		1.45226e-115	0.800578	0.66	0.208	2.81274e-111	1	ATP6V0B		2.17081e-97	1.16704	0.755	0.219	4.20443e-93	1	H2AFX		2.74901e-69	1.05156	0.925	0.204	5.32429e-65	1	C19orf43
2.25546e-83	0.919574	0.26	0.005	4.36838e-79	1	EFNA1		1.18296e-162	0.631967	0.537	0.004	2.29116e-158	1	CREG2		2.5999e-32	0.311737	0.676	0.086	5.03549e-28	1	EFEMP1		1.29256e-15	0.351369	0.996	0.993	2.50344e-11	1	RPL13		3.35031e-47	0.398769	0.72	0.365	6.48888e-43	1	MRPL33		3.35461e-22	0.51279	0.921	0.676	6.49721e-18	1	C1orf61		1.85225e-115	0.558819	0.594	0.173	3.58745e-111	1	ATP1B1		1.72698e-95	1.22761	0.5	0.072	3.34481e-91	1	KIF4A		6.27908e-69	0.880972	0.692	0.119	1.21613e-64	1	DEPDC1B
4.66814e-83	0.894451	0.397	0.015	9.04125e-79	1	CXCL3		3.35035e-159	0.367355	0.488	0.002	6.48896e-155	1	GIMAP6		6.75407e-32	0.683414	0.973	0.229	1.30813e-27	1	LRRN1		1.47345e-15	0.551936	0.278	0.106	2.85378e-11	1	CHD3		1.46591e-46	0.429976	0.896	0.588	2.83918e-42	1	GNG5		6.5012e-22	0.508004	0.637	0.321	1.25915e-17	1	SOX2		6.23703e-114	0.630613	0.705	0.247	1.20799e-109	1	SCG5		2.089e-94	0.830576	0.5	0.082	4.04598e-90	1	RACGAP1		1.82476e-68	1.18136	0.958	0.276	3.5342e-64	1	CKAP2
9.44848e-82	0.582361	0.384	0.02	1.82998e-77	1	TRIB1		2.99159e-158	1.46206	0.805	0.027	5.79412e-154	1	CXCL2		4.8172e-31	0.265564	0.946	0.172	9.32995e-27	1	ALPL		2.50092e-15	0.621777	0.79	0.622	4.84379e-11	1	FABP7		8.43171e-46	0.355069	0.718	0.349	1.63305e-41	1	ATOX1		1.62239e-21	0.501116	0.431	0.18	3.14225e-17	1	MIR99AHG		5.33756e-113	0.726408	0.522	0.121	1.03378e-108	1	DNER		4.76323e-94	0.783299	0.503	0.079	9.22542e-90	1	CDCA3		3.69048e-68	0.863834	0.883	0.177	7.14772e-64	1	CLTA
1.35002e-81	0.831041	0.384	0.011	2.61473e-77	1	TNFAIP3		1.02143e-157	0.55067	0.512	0.005	1.9783e-153	1	RCSD1		9.8246e-31	0.389885	0.838	0.146	1.90283e-26	1	IL17RD		6.39738e-15	0.5376	0.274	0.112	1.23905e-10	1	BRI3		1.0823e-45	0.464921	0.978	0.738	2.0962e-41	1	HMGB2		4.12097e-21	0.556125	0.775	0.489	7.9815e-17	1	GPM6B		1.13525e-112	0.444488	0.982	0.689	2.19876e-108	1	ACTG1		1.85827e-92	0.952664	0.439	0.061	3.5991e-88	1	MXD3		3.78937e-67	0.716025	0.733	0.138	7.33924e-63	1	KIFC1
3.56811e-81	0.570222	0.397	0.017	6.91072e-77	1	IQGAP1		2.33169e-157	0.297555	0.512	0.005	4.51602e-153	1	CD69		1.15921e-30	0.293283	0.946	0.165	2.24516e-26	1	MUC12		3.28256e-14	0.606244	0.254	0.098	6.35767e-10	1	POLR2J3		1.68948e-45	0.538706	0.353	0.109	3.27218e-41	1	ZIC1		1.19441e-20	0.417591	0.303	0.107	2.31333e-16	1	GULP1		2.09224e-112	0.508758	0.91	0.504	4.05225e-108	1	EIF4G2		4.09652e-91	0.851688	0.532	0.092	7.93414e-87	1	KIF15		8.79831e-67	0.950317	0.892	0.206	1.70406e-62	1	SGOL1
2.1972e-79	0.72706	0.356	0.008	4.25554e-75	1	ZFP36		2.39614e-153	0.659365	0.561	0.008	4.64085e-149	1	BHLHE40		1.24757e-30	0.299826	0.838	0.124	2.41629e-26	1	DLL1		5.1585e-14	0.585616	0.341	0.173	9.99097e-10	1	CELF2		7.50873e-45	0.591427	0.891	0.594	1.45429e-40	1	PTTG1		2.56136e-20	0.322457	0.861	0.595	4.96085e-16	1	PFN1		2.11589e-112	0.96871	0.466	0.091	4.09806e-108	1	PCDH17		4.42259e-91	0.825942	0.468	0.069	8.56567e-87	1	TTK		9.88071e-67	0.705918	0.683	0.122	1.9137e-62	1	PYURF
2.81969e-79	0.635241	0.274	0.006	5.46118e-75	1	SNRK		3.14905e-153	0.292489	0.488	0.003	6.09908e-149	1	STAB1		1.36652e-30	0.285002	0.838	0.13	2.64667e-26	1	UGGT1		5.70072e-14	0.512575	0.833	0.74	1.10412e-09	1	ID3		2.54238e-44	0.433305	0.352	0.098	4.92408e-40	1	LIMCH1		2.67816e-20	0.514228	0.978	0.832	5.18706e-16	1	MIF		5.13935e-112	0.558534	0.877	0.457	9.9539e-108	1	USMG5		1.93102e-88	0.811306	0.41	0.044	3.74001e-84	1	KIF20A		2.42019e-66	0.888738	0.842	0.186	4.68741e-62	1	PFN1
6.28276e-79	0.643627	0.288	0.009	1.21684e-74	1	HLA-E		1.536e-148	1.0386	0.854	0.025	2.97492e-144	1	C8orf4		3.5253e-30	0.352218	0.946	0.174	6.82781e-26	1	PLXNB2		1.40587e-13	0.492695	0.258	0.098	2.72288e-09	1	HOPX		4.16822e-43	0.379419	0.884	0.524	8.07301e-39	1	MYEOV2		3.17771e-20	0.640637	0.831	0.617	6.15459e-16	1	TMED2		1.47849e-111	0.47959	0.773	0.337	2.86353e-107	1	APP		3.57793e-87	1.22367	0.381	0.039	6.92974e-83	1	SAPCD2		6.77317e-66	1.13854	0.892	0.238	1.31183e-61	1	KIF20B
6.93936e-78	0.518663	0.329	0.009	1.34402e-73	1	DUSP5		6.10453e-147	0.40263	0.512	0.004	1.18233e-142	1	SOX18		6.32719e-30	0.716729	0.973	0.241	1.22545e-25	1	GLI3		8.29971e-13	0.426772	0.889	0.835	1.60749e-08	1	MT-ND2		7.33232e-43	0.507262	0.725	0.383	1.42012e-38	1	CCNA2		3.35446e-20	0.348683	0.539	0.284	6.49692e-16	1	CDO1		3.60833e-111	0.693357	0.648	0.209	6.98862e-107	1	GNAO1		3.22257e-85	1.25119	0.719	0.209	6.24148e-81	1	CKS1B		1.24763e-65	1.79397	1	0.469	2.41642e-61	1	KPNA2
2.53647e-77	0.996604	0.562	0.04	4.91264e-73	1	AKAP12		1.11701e-143	0.319029	0.561	0.007	2.16342e-139	1	THBD		8.90729e-30	0.322338	0.973	0.185	1.72516e-25	1	BOC		2.19113e-12	0.407696	0.984	0.984	4.24377e-08	1	MT-ND4		2.66707e-42	0.431739	0.735	0.413	5.16558e-38	1	ITGB3BP		3.53258e-20	0.452264	0.614	0.31	6.8419e-16	1	DUT		1.13437e-109	0.622264	0.597	0.185	2.19705e-105	1	DCLK1		1.06437e-83	1.09001	0.665	0.182	2.06148e-79	1	MZT1		2.42675e-65	1.46134	1	0.374	4.70013e-61	1	NUSAP1
6.5745e-76	0.635969	0.329	0.016	1.27335e-71	1	ITGAV		1.30219e-143	0.683685	0.537	0.006	2.52209e-139	1	HOPX		1.26673e-29	0.633123	0.811	0.131	2.4534e-25	1	RFX4		4.74826e-12	0.704927	0.365	0.193	9.19644e-08	1	CXXC5		3.18752e-42	0.438577	0.449	0.177	6.17359e-38	1	RND3		3.86994e-20	0.479641	0.547	0.28	7.49529e-16	1	GCSH		2.68131e-109	0.632193	0.65	0.212	5.19317e-105	1	KIF1A		5.43067e-83	0.960513	0.49	0.082	1.05181e-78	1	PRR11		3.40118e-65	0.873157	0.642	0.098	6.5874e-61	1	SFRP2
2.97154e-75	0.81439	0.315	0.008	5.75528e-71	1	RGCC		1.56003e-142	0.584875	0.488	0.006	3.02147e-138	1	COL15A1		1.63268e-29	0.272496	0.757	0.106	3.16217e-25	1	MED12		7.22591e-12	0.776447	0.262	0.127	1.39951e-07	1	APC		3.88826e-42	0.295589	0.691	0.308	7.53079e-38	1	KIF20B		7.62313e-20	0.417814	0.296	0.104	1.47645e-15	1	JAG1		3.51662e-109	0.605672	0.439	0.081	6.81099e-105	1	PLPPR2		9.77057e-82	0.934328	0.426	0.062	1.89236e-77	1	KIF18A		6.24435e-65	0.725162	0.867	0.185	1.2094e-60	1	COX5A
1.09089e-74	0.575918	0.356	0.017	2.11283e-70	1	IQGAP2		2.65255e-142	0.513121	0.707	0.015	5.13746e-138	1	CDKN1A		1.98927e-29	0.266889	0.919	0.161	3.85282e-25	1	CCDC88C		1.23381e-11	0.535164	0.853	0.825	2.38965e-07	1	EEF2		5.97221e-42	0.37846	1	0.939	1.1567e-37	1	RPL11		8.1713e-20	0.501709	0.337	0.137	1.58262e-15	1	NOTCH1		1.57894e-108	0.441516	0.786	0.317	3.05809e-104	1	TBCB		1.25607e-80	0.984566	0.719	0.229	2.43275e-76	1	UBE2T		7.09015e-65	1.62123	0.825	0.19	1.37322e-60	1	HIST3H2A
1.83804e-74	0.823609	0.384	0.021	3.55992e-70	1	SGK1		2.42665e-141	0.251201	0.415	0.002	4.69994e-137	1	ANXA2R		2.75531e-29	0.384702	0.946	0.185	5.33649e-25	1	FAT1		1.2626e-11	0.666403	0.357	0.215	2.44541e-07	1	FNBP1L		6.35634e-42	0.347297	0.947	0.618	1.2311e-37	1	AC090498.1		9.55165e-20	0.468052	0.408	0.188	1.84996e-15	1	CXXC4		7.36032e-108	0.28382	0.802	0.368	1.42555e-103	1	NDUFA3		6.62292e-80	0.635645	0.374	0.049	1.28273e-75	1	CDCA2		1.39745e-64	1.47694	1	0.378	2.70658e-60	1	TOP2A
6.29979e-73	0.679401	0.438	0.022	1.22014e-68	1	VCL		1.62174e-139	0.510995	0.439	0.002	3.14098e-135	1	NPR1		3.39614e-29	0.288756	0.811	0.135	6.57765e-25	1	AXIN2		2.14974e-11	0.75476	0.278	0.126	4.16362e-07	1	GNG3		2.01736e-41	0.407433	0.98	0.784	3.90722e-37	1	SNRPE		1.2326e-19	0.545393	0.813	0.573	2.38729e-15	1	HSPA1B		1.09822e-107	0.3721	1	0.876	2.12703e-103	1	TMSB10		9.34964e-80	1.57002	0.932	0.589	1.81084e-75	1	ARL6IP1		2.37341e-64	0.914948	0.758	0.155	4.59683e-60	1	KIF4A
2.49976e-72	0.660498	0.301	0.007	4.84154e-68	1	FOSB		1.74066e-139	0.742163	0.439	0.002	3.37132e-135	1	FCN3		3.64555e-29	0.301728	0.946	0.193	7.06071e-25	1	ZBTB10		2.72808e-11	0.567191	0.313	0.151	5.28374e-07	1	SOCS3		2.36798e-41	0.450518	0.66	0.346	4.58631e-37	1	HSPB11		1.88147e-19	0.472575	0.876	0.669	3.64402e-15	1	BZW1		2.45218e-107	0.519726	0.761	0.33	4.74938e-103	1	ATOX1		2.01781e-78	0.919201	0.419	0.063	3.90809e-74	1	AURKA		9.07796e-64	1.07379	0.942	0.281	1.75822e-59	1	BIRC5
5.12509e-72	0.789858	0.548	0.037	9.92627e-68	1	IRF2BP2		2.40983e-139	0.255782	0.634	0.014	4.66736e-135	1	KIAA1462		7.69874e-29	0.334106	0.973	0.193	1.49109e-24	1	NOTCH3		2.86789e-11	0.592986	0.274	0.128	5.55453e-07	1	TSPO		2.89499e-41	0.260403	0.527	0.205	5.60703e-37	1	IFITM3		3.00144e-19	0.459334	0.326	0.121	5.8132e-15	1	PDLIM5		2.91544e-107	0.400212	0.929	0.533	5.64662e-103	1	GNAS		2.20325e-78	1.08059	0.526	0.111	4.26725e-74	1	RTKN2		5.14327e-63	1.70433	1	0.467	9.96149e-59	1	CKB
9.95967e-72	1.04637	0.575	0.046	1.92899e-67	1	PLK2		1.14244e-138	0.333875	0.512	0.006	2.21267e-134	1	FGD5		3.33888e-28	0.271025	0.838	0.137	6.46673e-24	1	COL4A1		4.85819e-11	0.54703	0.361	0.201	9.40933e-07	1	ID4		3.65663e-41	0.425266	0.567	0.262	7.08217e-37	1	NUF2		3.72725e-19	0.275994	0.921	0.702	7.21893e-15	1	HSPA1A		5.78601e-107	0.590776	0.955	0.577	1.12064e-102	1	BEX1		2.45589e-78	1.24606	0.842	0.394	4.75657e-74	1	TUBB4B		8.25202e-63	0.775156	0.675	0.115	1.59825e-58	1	TTK
1.08417e-71	0.95665	0.452	0.026	2.09983e-67	1	LIMCH1		6.83682e-138	0.389775	0.39	0.003	1.32415e-133	1	ECM1		3.54359e-28	1.16441	1	0.276	6.86322e-24	1	CNTNAP2		5.83828e-11	0.299368	0.94	0.954	1.13076e-06	1	GNB2L1		3.88664e-41	0.360699	0.671	0.339	7.52765e-37	1	SPC25		4.5754e-19	0.439682	0.775	0.544	8.86163e-15	1	WBP5		6.5149e-107	0.649936	0.511	0.14	1.26181e-102	1	SLC22A17		1.2472e-77	0.866556	0.526	0.111	2.41559e-73	1	GPSM2		8.89255e-63	0.724591	0.608	0.099	1.72231e-58	1	RNF26
4.12285e-71	0.628038	0.26	0.005	7.98514e-67	1	TNFRSF10D		4.05786e-134	0.277546	0.61	0.011	7.85927e-130	1	TEK		5.79602e-28	0.423157	0.892	0.16	1.12257e-23	1	FBN1		1.63909e-10	0.421092	0.948	0.936	3.17458e-06	1	MT-ATP6		4.26117e-41	0.314396	0.962	0.676	8.25303e-37	1	UQCRQ		5.34614e-19	0.356716	0.341	0.125	1.03544e-14	1	DIXDC1		1.00718e-106	0.604314	0.407	0.064	1.95071e-102	1	ENO2		2.22576e-76	0.777106	0.494	0.102	4.31084e-72	1	SPC25		5.17792e-62	1.06894	0.858	0.206	1.00286e-57	1	DTYMK
6.67346e-71	0.573745	0.26	0.003	1.29252e-66	1	KIAA1462		5.35389e-133	2.48886	0.951	0.039	1.03694e-128	1	S100A16		1.47221e-27	0.275084	0.811	0.142	2.85137e-23	1	GAS6		5.52431e-10	0.571558	0.437	0.297	1.06995e-05	1	VAMP2		5.18979e-41	0.383447	0.998	0.852	1.00516e-36	1	RPL24		9.56658e-19	0.458168	0.393	0.164	1.85286e-14	1	TMEM123		1.25405e-106	0.468918	0.971	0.625	2.42885e-102	1	C14orf2		4.44467e-75	0.717874	0.423	0.074	8.60844e-71	1	CDKN3		8.41763e-62	0.748355	0.625	0.107	1.63033e-57	1	BUB1
2.16856e-70	0.745585	0.301	0.007	4.20007e-66	1	LINC00152		1.83651e-131	1.56746	0.854	0.029	3.55695e-127	1	LINC00152		1.56648e-27	0.33055	0.784	0.135	3.03396e-23	1	WNT7B		1.28588e-09	0.366585	0.873	0.842	2.4905e-05	1	SLC25A6		2.04233e-40	0.344336	1	0.992	3.95558e-36	1	RPS27		1.08722e-18	0.428355	0.577	0.327	2.10573e-14	1	PDIA4		2.22255e-106	0.697917	0.361	0.051	4.30463e-102	1	SCN2A		9.07317e-75	1.01752	0.487	0.094	1.75729e-70	1	DEPDC1B		1.48298e-61	1.7626	1	0.556	2.87223e-57	1	VIM
1.59471e-69	0.952954	0.411	0.016	3.08863e-65	1	FAM107B		8.05952e-130	0.850471	0.537	0.006	1.56097e-125	1	SHE		2.62436e-27	0.540479	0.784	0.137	5.08285e-23	1	LHX5		1.55489e-09	0.574557	0.29	0.17	3.0115e-05	1	DNAJC1		5.97138e-40	0.33435	0.867	0.559	1.15654e-35	1	LSM3		1.66609e-18	0.469421	0.663	0.382	3.22688e-14	1	HAT1		2.82766e-106	0.822303	0.557	0.162	5.4766e-102	1	ACOT7		3.92636e-74	1.02074	0.794	0.291	7.60457e-70	1	ANP32E		1.9827e-61	1.04747	0.808	0.199	3.8401e-57	1	DBF4
2.55185e-68	0.92313	0.479	0.028	4.94241e-64	1	CA2		1.38976e-129	0.307409	0.415	0.003	2.69169e-125	1	DNASE1L3		4.0676e-27	0.269452	0.892	0.167	7.87814e-23	1	JAG1		5.01156e-09	0.720098	0.313	0.183	9.7064e-05	1	JUNB		6.90713e-40	0.306727	0.904	0.557	1.33777e-35	1	UBE2C		1.70505e-18	0.488944	0.951	0.812	3.30233e-14	1	SPCS2		3.26438e-105	0.579494	0.649	0.231	6.32245e-101	1	GNAQ		4.76224e-74	1.0815	0.61	0.166	9.22351e-70	1	UBE2S		6.46107e-61	0.880981	0.775	0.151	1.25138e-56	1	MPPED2
3.86959e-68	0.592499	0.315	0.016	7.49463e-64	1	IER3		5.02644e-129	0.27038	0.415	0.003	9.73522e-125	1	CLEC14A		1.37312e-26	0.346077	0.919	0.186	2.65946e-22	1	TMEM132C		1.77694e-08	0.704073	0.512	0.421	0.000344157	1	HP1BP3		8.88187e-40	0.37746	0.309	0.086	1.72024e-35	1	VCAM1		2.18994e-18	0.44948	0.348	0.147	4.24147e-14	1	FLRT3		8.19863e-105	0.426007	0.776	0.333	1.58791e-100	1	POLR2I		1.22239e-72	0.839195	0.31	0.035	2.36753e-68	1	CDKN2C		1.83921e-60	1.62595	1	0.396	3.56219e-56	1	CENPF
6.54692e-68	1.12668	0.493	0.031	1.26801e-63	1	COLEC12		3.39191e-128	0.257525	0.683	0.016	6.56946e-124	1	RHOJ		1.82792e-26	0.257797	0.892	0.18	3.54031e-22	1	CRIP2		3.9232e-08	0.424626	0.508	0.397	0.000759845	1	GUK1		1.1424e-39	0.373109	0.937	0.627	2.2126e-35	1	ID3		2.32518e-18	0.321795	0.266	0.101	4.50342e-14	1	LYPD1		1.97504e-104	0.662541	0.486	0.107	3.82526e-100	1	CDKN2D		4.03806e-71	1.15118	0.426	0.08	7.82091e-67	1	HJURP		2.37022e-60	1.05236	0.925	0.255	4.59065e-56	1	PAX6
3.21336e-67	0.546417	0.384	0.023	6.22363e-63	1	SNAI2		3.79565e-125	0.476486	0.39	0.002	7.35142e-121	1	PCDH12		2.19248e-26	0.288405	0.892	0.162	4.2464e-22	1	PPP1R9A		1.40512e-07	0.339368	0.929	0.94	0.00272143	1	MARCKSL1		1.47721e-39	0.428988	0.425	0.167	2.86106e-35	1	NEK2		3.90229e-18	0.327748	0.944	0.757	7.55796e-14	1	HNRNPA0		2.25957e-104	0.539344	0.787	0.352	4.37633e-100	1	YWHAZ		5.19679e-71	0.916556	0.503	0.106	1.00651e-66	1	FAM64A		2.92132e-60	0.498648	0.433	0.051	5.65801e-56	1	CEP55
9.71062e-67	1.02731	0.479	0.031	1.88075e-62	1	TWIST1		4.38672e-125	0.262185	0.634	0.011	8.49619e-121	1	TMEM255B		5.91904e-26	1.15634	0.757	0.16	1.1464e-21	1	LHX5-AS1		2.17935e-07	0.287455	1	0.994	0.00422097	1	MT-CO2		1.60377e-39	0.425743	0.794	0.44	3.10619e-35	1	CCNB1		4.74333e-18	0.42442	0.345	0.142	9.18687e-14	1	EPHB2		9.62762e-104	0.577205	0.342	0.05	1.86468e-99	1	CNTN1		1.78382e-69	0.873243	0.635	0.196	3.45489e-65	1	KIF22		3.4367e-60	1.79373	1	0.551	6.6562e-56	1	RPL13
1.10731e-65	0.711985	0.438	0.029	2.14463e-61	1	EFNB2		1.70749e-123	0.285029	0.732	0.025	3.30706e-119	1	FXYD5		6.88175e-26	0.279013	0.946	0.193	1.33286e-21	1	SYT11		2.58712e-07	0.474478	0.274	0.159	0.00501073	1	SRGAP3		2.96357e-39	0.362401	1	0.986	5.73984e-35	1	RPS18		5.11467e-18	0.445064	0.801	0.606	9.90609e-14	1	IDH1		9.75269e-104	0.536087	0.676	0.265	1.8889e-99	1	EVL		3.13014e-68	0.917916	0.368	0.055	6.06246e-64	1	FAM83D		2.63564e-59	0.629878	0.667	0.126	5.10471e-55	1	RACGAP1
1.61583e-65	0.705808	0.288	0.007	3.12954e-61	1	BMPR2		3.80749e-123	1.0923	0.927	0.043	7.37435e-119	1	SLC9A3R2		1.17861e-25	0.266968	0.919	0.179	2.28274e-21	1	NUAK2		3.24242e-07	0.533	0.583	0.508	0.00627993	1	NREP		3.06413e-39	0.341211	0.993	0.854	5.9346e-35	1	RPL22		8.08789e-18	0.483279	0.547	0.288	1.56646e-13	1	CDK1		1.41569e-103	0.642051	0.541	0.151	2.7419e-99	1	CNIH2		1.35056e-67	0.48682	0.332	0.042	2.61576e-63	1	CEP55		3.38385e-58	0.944187	0.942	0.274	6.55383e-54	1	MKI67
9.98953e-65	0.953815	0.521	0.032	1.93477e-60	1	JUNB		3.38857e-122	0.49232	0.878	0.042	6.56299e-118	1	ZFP36		2.10085e-25	0.659115	0.946	0.24	4.06893e-21	1	ZIC1		3.41897e-07	0.458054	0.683	0.627	0.00662187	1	FOS		3.85574e-39	0.274257	0.628	0.288	7.46779e-35	1	DLGAP5		2.61848e-17	0.275318	0.622	0.37	5.07148e-13	1	PYURF		1.46032e-103	0.499053	0.642	0.239	2.82834e-99	1	PPP2R1A		1.46897e-67	0.697506	0.371	0.059	2.84511e-63	1	BUB1B		7.50459e-58	1.18782	1	0.387	1.45349e-53	1	CKS1B
2.2433e-63	1.05341	0.534	0.038	4.34481e-59	1	NFKBIA		6.52606e-122	0.581715	0.732	0.021	1.26397e-117	1	ETS1		2.72451e-25	0.533597	1	0.284	5.27683e-21	1	COL18A1		3.58769e-07	0.639693	0.369	0.246	0.00694865	1	MEX3A		4.7587e-39	0.421367	0.608	0.29	9.21666e-35	1	PDLIM7		2.70689e-17	0.572604	0.779	0.549	5.24271e-13	1	HSP90B1		2.2678e-103	0.477305	0.917	0.524	4.39228e-99	1	TTC3		2.74437e-65	0.639612	0.403	0.069	5.3153e-61	1	NCAPD2		1.20607e-57	0.392952	0.317	0.027	2.33592e-53	1	REEP4
2.48908e-63	0.846805	0.603	0.054	4.82086e-59	1	TCF4		7.85046e-117	0.528038	0.927	0.045	1.52048e-112	1	FCGRT		2.80778e-25	0.307115	0.973	0.207	5.43811e-21	1	TNRC6C		4.41645e-07	0.281702	0.996	0.988	0.00855378	1	RPL13A		7.2716e-39	0.484643	0.288	0.073	1.40836e-34	1	BAMBI		5.63306e-17	0.414998	0.809	0.62	1.09101e-12	1	HSPB1		4.51195e-103	0.746081	0.485	0.11	8.73875e-99	1	PEG3		3.35567e-65	0.765239	0.513	0.121	6.49927e-61	1	FBXO5		1.48413e-57	0.554168	0.625	0.115	2.87446e-53	1	BUB1B
1.23917e-62	0.839018	0.397	0.02	2.40003e-58	1	FN1		1.17694e-114	0.443364	0.585	0.017	2.2795e-110	1	FLT4		5.58594e-25	0.267715	0.946	0.196	1.08188e-20	1	NOTCH2		6.42482e-07	0.458042	0.623	0.583	0.0124436	1	RTN4		1.98034e-38	0.286183	0.756	0.415	3.83553e-34	1	NDUFB3		8.79027e-17	0.496761	0.712	0.491	1.7025e-12	1	PPP1CB		5.11222e-103	0.430553	0.923	0.512	9.90136e-99	1	MAP2		5.85189e-65	0.873999	0.455	0.104	1.13339e-60	1	KIAA1524		2.40925e-57	0.923305	0.892	0.251	4.66623e-53	1	G2E3
3.3019e-62	0.940069	0.767	0.102	6.39511e-58	1	KLF6		6.5012e-114	0.337387	0.683	0.02	1.25915e-109	1	NFIB		2.07688e-24	0.256184	0.838	0.158	4.0225e-20	1	BAHCC1		6.81526e-07	0.594073	0.389	0.283	0.0131998	1	EGR1		2.27224e-38	0.29706	0.299	0.092	4.40088e-34	1	TSPAN4		9.32242e-17	0.376419	0.502	0.257	1.80557e-12	1	JUND		8.07425e-103	0.562338	0.978	0.678	1.56382e-98	1	RPS2		1.45201e-64	0.699372	0.348	0.058	2.81225e-60	1	SPAG5		3.54092e-57	0.413743	0.342	0.032	6.85806e-53	1	FAM72D
3.03991e-61	1.16113	0.438	0.028	5.8877e-57	1	CYP1B1		2.88869e-113	1.71187	0.976	0.055	5.59482e-109	1	GNG11		2.22896e-24	0.271991	0.73	0.128	4.31705e-20	1	TSPAN15		8.12272e-07	0.776346	0.349	0.24	0.0157321	1	CCND2		2.90249e-38	0.347336	0.959	0.744	5.62155e-34	1	RBM8A		1.23372e-16	0.548124	0.494	0.267	2.38946e-12	1	EXTL2		2.0204e-102	0.747981	0.378	0.059	3.91312e-98	1	SCN3B		1.4019e-59	0.937414	0.984	0.743	2.7152e-55	1	HMGN2		4.18443e-57	0.793596	0.833	0.182	8.1044e-53	1	FOXG1
5.51335e-61	0.777401	0.548	0.048	1.06783e-56	1	YBX3		3.06636e-111	0.806551	0.732	0.025	5.93893e-107	1	NPR3		2.27404e-24	0.26821	0.784	0.136	4.40436e-20	1	MAFB		8.26641e-07	0.271417	0.96	0.974	0.0160104	1	H3F3B		4.13034e-38	0.330897	0.677	0.35	7.99964e-34	1	MINOS1		1.34094e-16	0.396736	0.288	0.109	2.59712e-12	1	NOTCH3		2.3242e-102	0.325785	0.974	0.642	4.5015e-98	1	HN1		9.08969e-58	0.46522	0.29	0.04	1.76049e-53	1	CDC25C		1.28235e-56	1.33224	0.958	0.31	2.48366e-52	1	HES1
5.85284e-61	0.664599	0.384	0.023	1.13358e-56	1	MGST2		9.31598e-111	0.342905	0.805	0.027	1.80432e-106	1	KLF2		2.32837e-24	0.487223	0.892	0.198	4.50959e-20	1	PAX3		1.2484e-06	0.941751	0.381	0.28	0.024179	1	NEAT1		5.38914e-38	0.408928	0.56	0.259	1.04377e-33	1	FSTL1		1.62844e-16	0.39316	0.502	0.26	3.15396e-12	1	NFIB		2.63049e-102	0.341672	0.967	0.639	5.09473e-98	1	SEPW1		2.07676e-57	0.939392	0.571	0.181	4.02226e-53	1	TUBA1C		5.31037e-56	0.925489	0.9	0.244	1.02851e-51	1	KIF22
9.96003e-61	0.560909	0.356	0.016	1.92906e-56	1	PTPRG		1.09068e-110	0.814191	0.805	0.037	2.11243e-106	1	MAST4		1.05136e-23	0.341334	0.973	0.236	2.03628e-19	1	MID1		2.54726e-06	0.600546	0.31	0.211	0.0493354	1	ZEB1		8.01742e-38	0.303193	0.256	0.068	1.55281e-33	1	EPB41L2		2.28012e-16	0.351819	0.266	0.103	4.41614e-12	1	CROT		9.55814e-102	0.696781	0.559	0.165	1.85122e-97	1	PKIA		7.74142e-56	0.945606	0.826	0.412	1.49936e-51	1	H2AFV		7.955e-56	1.01898	0.917	0.248	1.54072e-51	1	FOS
1.02434e-60	0.505241	0.288	0.014	1.98394e-56	1	FOXC1		1.13433e-110	2.26942	1	0.071	2.19698e-106	1	VAMP5		3.98439e-23	0.283938	0.811	0.153	7.71697e-19	1	VANGL2		4.08171e-06	0.574898	0.361	0.26	0.0790546	1	FEZ1		1.06387e-37	0.35807	0.491	0.237	2.06051e-33	1	CCNG2		3.04845e-16	0.386111	0.801	0.575	5.90423e-12	1	EIF4E		1.03533e-101	0.540926	0.85	0.424	2.00523e-97	1	CDC42		2.28862e-55	0.672279	0.6	0.198	4.4326e-51	1	G2E3		8.76654e-55	1.18086	1	0.456	1.6979e-50	1	FTH1
1.37113e-60	0.598962	0.342	0.016	2.65561e-56	1	IPO11		1.88749e-110	0.418357	0.659	0.019	3.6557e-106	1	LMO2		4.96694e-23	0.374167	0.973	0.23	9.61997e-19	1	UBE3D		5.8796e-06	0.634956	0.599	0.553	0.113876	1	RPS27L		1.85644e-37	0.331918	1	0.969	3.59555e-33	1	H2AFZ		3.69782e-16	0.374699	0.588	0.361	7.16195e-12	1	PTBP2		1.57625e-101	0.596601	0.617	0.192	3.05289e-97	1	IDS		5.29061e-55	0.920178	0.955	0.682	1.02469e-50	1	NUCKS1		1.35293e-54	0.912325	0.683	0.159	2.62036e-50	1	NCAPG
2.45335e-60	0.859011	0.507	0.036	4.75164e-56	1	NCKAP1		1.16663e-109	0.377729	0.366	0.003	2.25953e-105	1	CXCL8		8.25537e-23	0.301386	0.432	0.053	1.5989e-18	1	FZD10		1.94085e-05	0.613009	0.325	0.233	0.375904	1	NENF		3.66003e-37	0.315035	0.937	0.606	7.08875e-33	1	POLR2L		5.1135e-16	0.368829	0.367	0.158	9.90383e-12	1	NFIA		4.70435e-101	0.39076	0.967	0.655	9.11139e-97	1	DYNLL1		9.53432e-53	0.676139	0.429	0.096	1.84661e-48	1	CRNDE		1.70865e-54	0.686503	0.575	0.096	3.30931e-50	1	DNAJC1
5.25956e-60	0.550329	0.26	0.009	1.01867e-55	1	RFTN2		1.82939e-109	0.500018	0.561	0.017	3.54317e-105	1	ARHGAP18		1.06095e-22	0.284516	0.892	0.19	2.05484e-18	1	SLC25A29		2.08629e-05	0.466025	0.806	0.793	0.404073	1	MT-ND3		7.34668e-37	0.331871	0.903	0.626	1.4229e-32	1	SF3B6		5.319e-16	0.449361	0.94	0.849	1.03018e-11	1	MARCKS		1.26645e-100	0.524715	0.597	0.2	2.45286e-96	1	CELF5		1.70566e-52	1.00195	0.758	0.355	3.30353e-48	1	TMPO		2.71118e-54	0.863089	0.9	0.255	5.25101e-50	1	SPC25
8.64493e-60	0.384171	0.26	0.013	1.67435e-55	1	SHC1		1.51537e-108	0.814028	0.951	0.052	2.93496e-104	1	ELK3		1.75553e-22	0.529069	0.622	0.117	3.40012e-18	1	EMX2OS		2.22794e-05	0.488174	0.345	0.246	0.431508	1	KIF1B		1.02606e-36	0.260633	0.546	0.252	1.98727e-32	1	LSM8		8.90652e-16	0.296828	0.341	0.143	1.72501e-11	1	TRAM1		1.28413e-100	0.553209	0.5	0.125	2.4871e-96	1	STMN3		2.93589e-52	0.885396	0.623	0.212	5.68623e-48	1	CKAP5		2.82722e-54	0.94562	0.85	0.211	5.47577e-50	1	NUDCD2
2.76069e-59	0.654755	0.397	0.03	5.3469e-55	1	YES1		7.90304e-108	1.46564	0.927	0.051	1.53066e-103	1	RAMP2		2.41741e-22	0.465138	0.838	0.18	4.68204e-18	1	OTX2		2.50724e-05	0.559938	0.405	0.328	0.485602	1	MAP2		1.58617e-36	0.483961	0.338	0.12	3.0721e-32	1	ASPM		9.09509e-16	0.403321	0.491	0.247	1.76154e-11	1	SPARC		1.87295e-100	0.705927	0.567	0.165	3.62752e-96	1	MAP6		2.26016e-51	1.11294	0.829	0.461	4.37748e-47	1	RAD21		3.41114e-54	0.778827	0.617	0.114	6.60669e-50	1	CENPL
5.71381e-59	0.571856	0.288	0.009	1.10665e-54	1	LATS2		1.4064e-106	0.261349	0.61	0.016	2.72391e-102	1	TMEM204		2.7306e-22	0.345967	0.811	0.155	5.28863e-18	1	LTBP1		4.5108e-05	0.514545	0.567	0.521	0.873653	1	EIF3F		1.88603e-36	0.324259	1	0.991	3.65286e-32	1	RPS14		1.32085e-15	0.351267	0.337	0.15	2.55823e-11	1	BCAT1		2.84885e-100	0.527429	0.649	0.246	5.51764e-96	1	NDFIP1		4.22773e-51	0.763692	0.31	0.058	8.18827e-47	1	CCDC18		3.59949e-54	0.543571	0.625	0.124	6.97149e-50	1	JTB
7.42525e-59	0.490701	0.288	0.012	1.43812e-54	1	LBH		1.38159e-105	0.41049	0.683	0.023	2.67586e-101	1	ARHGDIB		5.19277e-22	0.25815	0.865	0.189	1.00574e-17	1	PCDH7		7.25993e-05	0.679469	0.345	0.268	1	1	H1F0		2.63549e-36	0.316879	0.783	0.45	5.10441e-32	1	MAGED2		1.51414e-15	0.354478	0.307	0.133	2.93259e-11	1	IRX2		3.94493e-100	0.526875	0.566	0.167	7.64055e-96	1	CHL1		1.11375e-50	0.472956	0.265	0.039	2.15712e-46	1	INCENP		2.1679e-53	0.96425	0.967	0.318	4.1988e-49	1	MAD2L1
1.87671e-58	0.518524	0.315	0.014	3.63482e-54	1	DAB2		6.55754e-105	0.289908	0.756	0.034	1.27006e-100	1	OSTF1		6.31161e-22	0.591055	0.946	0.304	1.22243e-17	1	PTPRF		7.69901e-05	0.467989	0.528	0.49	1	1	DYNLT1		2.85714e-36	0.364861	0.684	0.377	5.53372e-32	1	MRPL55		1.53306e-15	0.408365	0.378	0.202	2.96923e-11	1	GOLIM4		9.98038e-100	0.521663	0.5	0.124	1.933e-95	1	ATP9A		1.12611e-49	0.590314	0.316	0.057	2.18104e-45	1	SHOX2		5.03698e-53	0.835146	0.85	0.223	9.75563e-49	1	LIX1
2.69134e-58	0.855276	0.74	0.109	5.21259e-54	1	ITGB1		8.77044e-105	1.66716	0.878	0.045	1.69866e-100	1	EFNA1		6.87038e-22	0.279184	0.73	0.137	1.33066e-17	1	STK17A		8.23748e-05	0.653354	0.27	0.175	1	1	FAM210B		3.26302e-36	0.328823	1	0.984	6.31982e-32	1	RPS3A		1.65314e-15	0.477523	0.427	0.215	3.20179e-11	1	NELL2		1.11628e-99	0.791796	0.467	0.1	2.162e-95	1	ADCY1		2.04395e-48	0.512191	0.3	0.059	3.95872e-44	1	HYLS1		8.10225e-53	0.879029	0.767	0.199	1.56924e-48	1	HIST1H1E
2.84477e-58	0.679478	0.548	0.052	5.50975e-54	1	DUSP6		1.35401e-104	0.434061	0.439	0.008	2.62245e-100	1	KCNC4		7.90539e-22	0.341271	0.946	0.235	1.53112e-17	1	SHROOM3		0.0001111	0.588761	0.254	0.178	1	1	TCAF1		7.86058e-36	0.393412	0.391	0.155	1.52244e-31	1	SPRY1		1.70924e-15	0.440713	0.798	0.627	3.31046e-11	1	PSAP		2.16918e-99	0.555377	0.977	0.668	4.20126e-95	1	MTRNR2L10		5.99412e-48	0.690121	0.348	0.071	1.16094e-43	1	CDC25B		1.11144e-52	0.628958	0.775	0.173	2.15264e-48	1	CASC5
6.30858e-58	0.52933	0.493	0.047	1.22185e-53	1	JMJD1C		3.32589e-104	1.66676	0.878	0.053	6.44158e-100	1	HSPG2		8.78679e-22	0.540918	0.622	0.109	1.70183e-17	1	C1orf61		0.000157705	0.279792	0.968	0.979	1	1	YBX1		7.99268e-36	0.564921	0.321	0.104	1.54802e-31	1	CTHRC1		1.75302e-15	0.365744	0.397	0.201	3.39525e-11	1	NXT1		2.2656e-99	0.584993	0.832	0.397	4.38801e-95	1	BEX2		6.29545e-48	0.766591	0.729	0.339	1.2193e-43	1	BUB3		1.17707e-52	1.34566	1	0.611	2.27974e-48	1	RPS2
6.64767e-58	0.840954	0.397	0.021	1.28752e-53	1	FOXD1		6.34922e-104	1.24688	0.878	0.044	1.22972e-99	1	ADAM15		1.46876e-21	0.465846	0.838	0.184	2.84469e-17	1	CD82		0.000242454	0.682707	0.333	0.243	1	1	PNRC1		8.79312e-36	0.366993	0.387	0.157	1.70305e-31	1	NCAPG		1.8694e-15	0.511638	0.723	0.52	3.62066e-11	1	SRSF6		5.23231e-99	0.708369	0.484	0.119	1.01339e-94	1	TMEM132A		9.54861e-48	0.638056	0.506	0.167	1.84937e-43	1	CENPC		4.7743e-52	0.97876	0.933	0.295	9.24687e-48	1	RHEB
1.78284e-57	0.547719	0.288	0.01	3.453e-53	1	PLEKHG1		1.49756e-103	1.1987	0.829	0.043	2.90047e-99	1	NRP2		1.99387e-21	0.390765	0.919	0.236	3.86173e-17	1	IGF1R		0.000268345	0.447766	0.452	0.4	1	1	SNX3		9.48117e-36	0.367763	0.993	0.825	1.83631e-31	1	RPL14		3.72316e-15	0.36637	0.337	0.152	7.21102e-11	1	TMEM38B		9.87342e-99	0.828507	0.342	0.045	1.91228e-94	1	FABP3		3.72555e-47	0.574147	0.268	0.038	7.21565e-43	1	CCNA1		7.87248e-52	0.689671	0.733	0.164	1.52474e-47	1	CKAP2L
2.4361e-57	0.615305	0.315	0.014	4.71824e-53	1	PODXL		2.23048e-103	0.318378	0.732	0.023	4.31999e-99	1	RASIP1		2.17843e-21	0.465966	0.973	0.233	4.21918e-17	1	CRB2		0.000402865	0.425359	0.722	0.743	1	1	HMGN3		9.65505e-36	0.374241	0.688	0.375	1.86999e-31	1	NUCKS1		3.91402e-15	0.424389	0.449	0.22	7.58067e-11	1	UGDH		1.15111e-98	0.471056	0.854	0.433	2.22946e-94	1	CD24		5.27179e-47	0.730657	0.287	0.049	1.02104e-42	1	CCNF		1.43104e-51	0.550997	0.65	0.129	2.77164e-47	1	GLI3
2.83641e-57	0.638368	0.342	0.019	5.49356e-53	1	KLHL5		6.52978e-102	1.7414	0.902	0.054	1.26469e-97	1	S100A10		2.54804e-21	0.418874	0.811	0.167	4.93503e-17	1	EFNB3		0.000405362	0.588206	0.345	0.277	1	1	WHSC1L1		1.43144e-35	0.29823	0.251	0.071	2.77241e-31	1	TPST1		4.90361e-15	0.48822	0.446	0.233	9.49731e-11	1	CENPK		1.40924e-98	0.633986	0.495	0.12	2.72941e-94	1	NRXN2		2.45189e-46	0.880698	0.7	0.312	4.74883e-42	1	TFDP2		2.49986e-51	0.767972	0.825	0.222	4.84173e-47	1	HIST1H1A
1.01258e-56	0.698798	0.425	0.024	1.96116e-52	1	PHLDA1		1.45273e-100	2.0367	1	0.059	2.81366e-96	1	TFPI		3.42704e-21	0.335201	1	0.263	6.63748e-17	1	MLLT4		0.000469828	0.449346	0.694	0.715	1	1	MT-ND5		2.71499e-35	0.385284	0.998	0.846	5.2584e-31	1	NGFRAP1		5.74832e-15	0.425896	0.719	0.494	1.11333e-10	1	PPP4C		2.86706e-98	0.715163	0.549	0.171	5.55292e-94	1	CADM1		1.54225e-45	0.697303	0.361	0.094	2.98703e-41	1	CEP152		4.75645e-51	0.911175	0.867	0.252	9.21228e-47	1	TTYH1
1.31166e-56	0.631729	0.329	0.015	2.54042e-52	1	GRB10		2.72619e-99	0.260141	0.537	0.013	5.28008e-95	1	RAPGEF5		4.99741e-21	0.341105	0.973	0.262	9.67899e-17	1	TGFBR1		0.000470295	0.317215	0.563	0.545	1	1	BRK1		2.97785e-35	0.380986	1	0.999	5.7675e-31	1	PTMA		5.80024e-15	0.411374	0.419	0.209	1.12339e-10	1	MLF1		3.18726e-98	0.365506	0.955	0.595	6.17309e-94	1	CCNI		1.59412e-45	0.819763	0.31	0.058	3.08748e-41	1	PARPBP		8.00046e-51	0.476844	0.425	0.049	1.54953e-46	1	C8orf4
3.57464e-56	0.600721	0.342	0.023	6.92336e-52	1	AFF4		1.76347e-96	0.779493	0.415	0.006	3.4155e-92	1	RAPGEF4		6.99156e-21	0.93176	1	0.441	1.35412e-16	1	WLS		0.000547203	0.520118	0.306	0.227	1	1	ZNF462		5.16599e-35	0.315483	0.942	0.684	1.00055e-30	1	NDUFS5		6.4767e-15	0.383082	0.397	0.203	1.25441e-10	1	ITGB1		1.62278e-97	0.292481	1	0.792	3.143e-93	1	ATP5E		2.0054e-45	0.706985	0.987	0.853	3.88406e-41	1	TUBA1B		1.30067e-50	0.62589	0.833	0.214	2.51913e-46	1	C21orf58
2.3178e-55	0.642992	0.452	0.033	4.48912e-51	1	BNIP2		6.38105e-96	0.909402	0.707	0.031	1.23588e-91	1	QPCT		8.7012e-21	0.549842	0.865	0.225	1.68525e-16	1	NUMA1		0.000702499	0.549715	0.278	0.211	1	1	ZKSCAN1		6.65186e-35	0.319892	0.346	0.135	1.28833e-30	1	CEP70		7.28478e-15	0.412954	0.393	0.185	1.41092e-10	1	KLHDC8A		2.13379e-97	0.639782	0.667	0.238	4.13273e-93	1	ANK2		3.71685e-45	0.807832	0.661	0.281	7.1988e-41	1	LBR		1.82142e-50	0.506608	0.408	0.051	3.52773e-46	1	NEIL3
5.09992e-55	0.736135	0.329	0.016	9.87752e-51	1	MSN		9.85821e-96	0.314333	0.317	0.004	1.90934e-91	1	TINAGL1		1.45685e-20	0.30117	0.919	0.209	2.82163e-16	1	JAM2		0.000706908	0.632679	0.381	0.305	1	1	RHOBTB3		1.08908e-34	0.305783	0.411	0.154	2.10934e-30	1	SLF1		1.61868e-14	0.32275	0.472	0.238	3.13507e-10	1	PON2		2.58765e-97	0.90831	0.305	0.031	5.01177e-93	1	PROX1		4.33468e-44	0.819612	0.319	0.067	8.3954e-40	1	KMT5A		3.24777e-50	0.620634	0.617	0.132	6.29028e-46	1	ARHGAP11B
6.54291e-55	0.968345	0.562	0.058	1.26723e-50	1	CLIC4		1.93946e-94	0.356782	0.78	0.036	3.75634e-90	1	ELF1		1.75252e-20	1.06612	1	0.468	3.39429e-16	1	CDH2		0.000846358	0.586954	0.298	0.22	1	1	MAP4K4		1.8954e-34	0.375669	0.273	0.079	3.67101e-30	1	ANXA6		1.76168e-14	0.377518	0.903	0.745	3.41203e-10	1	HNRNPM		1.64229e-96	0.662374	0.448	0.096	3.18079e-92	1	CADM3		4.65906e-43	0.744654	0.581	0.205	9.02366e-39	1	SMC2		4.09654e-50	0.630164	0.633	0.126	7.93418e-46	1	ECT2
6.99447e-55	0.526748	0.37	0.023	1.35469e-50	1	WDR26		7.46795e-94	1.65679	1	0.078	1.44639e-89	1	MEF2C		1.94258e-20	0.601147	0.973	0.337	3.76239e-16	1	GANAB		0.000949982	0.302784	0.893	0.918	1	1	CFL1		3.14977e-34	0.36964	0.462	0.207	6.10047e-30	1	NR2F1		1.92739e-14	0.494909	0.581	0.362	3.73297e-10	1	CALD1		1.82435e-96	0.418205	0.713	0.286	3.53339e-92	1	RABAC1		3.72522e-42	0.785423	0.329	0.07	7.21501e-38	1	CLYBL		1.39931e-49	0.547853	0.558	0.111	2.71019e-45	1	C2orf69
1.13721e-54	0.581174	0.342	0.018	2.20254e-50	1	PCDH17		5.60028e-93	0.902433	0.854	0.049	1.08466e-88	1	PODXL		4.95868e-20	0.350146	0.946	0.225	9.60398e-16	1	LRP1		0.000990525	0.472371	0.345	0.284	1	1	DYNLRB1		3.17948e-34	0.370643	0.807	0.525	6.15802e-30	1	ATPIF1		2.08807e-14	0.352986	1	0.963	4.04417e-10	1	HMGN2		2.04101e-96	0.452715	0.602	0.218	3.95302e-92	1	GDI1		1.40358e-41	0.570915	0.365	0.096	2.71845e-37	1	ESCO2		2.05761e-48	0.589827	0.567	0.104	3.98518e-44	1	NDE1
3.30956e-54	0.993152	0.808	0.131	6.40996e-50	1	RP11-386I14.4		9.5144e-92	0.446575	0.707	0.03	1.84275e-87	1	FLI1		6.70082e-20	0.256951	0.946	0.233	1.29782e-15	1	SMAD4		0.00106461	0.444803	0.444	0.377	1	1	C9orf16		5.63438e-34	0.342519	0.998	0.929	1.09127e-29	1	RPS8		2.38138e-14	0.395841	0.918	0.796	4.61226e-10	1	POLR2L		2.87593e-96	0.801733	0.316	0.035	5.57009e-92	1	CHST1		4.65245e-41	0.437881	0.277	0.056	9.01087e-37	1	FOXM1		2.33209e-48	0.635038	0.558	0.105	4.51678e-44	1	GAS2L3
8.51171e-54	0.722498	0.493	0.044	1.64855e-49	1	CLTC		3.68486e-91	0.348643	0.561	0.017	7.13684e-87	1	C10orf10		6.85206e-20	0.320745	0.946	0.24	1.32711e-15	1	PLAGL1		0.00149165	0.349957	0.325	0.264	1	1	CRIP2		6.72259e-34	0.317047	0.998	0.928	1.30203e-29	1	RPS23		3.49948e-14	0.560638	0.487	0.269	6.7778e-10	1	IGDCC3		1.82028e-95	0.707258	0.433	0.092	3.52552e-91	1	MAP1LC3A		8.42897e-39	0.674296	1	0.959	1.63252e-34	1	HMGB1		3.88526e-48	0.782823	0.933	0.279	7.52497e-44	1	ARGLU1
1.49203e-53	0.737095	0.575	0.065	2.88977e-49	1	ZFP36L2		1.0035e-90	0.342659	0.463	0.011	1.94358e-86	1	ARHGEF3		8.84379e-20	0.863016	1	0.46	1.71287e-15	1	FZD3		0.00166682	0.463319	0.286	0.228	1	1	POU3F2		7.14401e-34	0.321388	0.998	0.882	1.38365e-29	1	RPL29		3.82872e-14	0.42862	0.487	0.269	7.41547e-10	1	NCALD		2.93829e-95	0.743516	0.496	0.124	5.69087e-91	1	TMEM160		8.75007e-39	0.925542	0.858	0.55	1.69471e-34	1	HMGB3		4.29214e-48	1.00311	0.967	0.347	8.31301e-44	1	KIF5B
2.30128e-53	0.508627	0.288	0.013	4.45712e-49	1	LASP1		5.6177e-90	0.585064	0.415	0.009	1.08804e-85	1	KCNN3		1.30655e-19	0.448986	0.973	0.298	2.53052e-15	1	COL4A2		0.00191506	0.473481	0.5	0.492	1	1	PRDX5		1.11665e-33	0.315101	0.892	0.632	2.16273e-29	1	UQCRH		3.86516e-14	0.363869	0.311	0.139	7.48603e-10	1	RPIA		3.17004e-95	0.52694	0.753	0.325	6.13974e-91	1	FXYD6		1.11665e-38	0.67025	0.297	0.058	2.16272e-34	1	TRIM59		4.62926e-48	0.809658	0.667	0.145	8.96596e-44	1	HMMR
5.81471e-53	0.360487	0.274	0.018	1.12619e-48	1	PTEN		1.48912e-89	0.543112	0.659	0.023	2.88414e-85	1	NR3C1		2.75209e-19	0.266717	0.892	0.216	5.33025e-15	1	PHC2		0.0021632	0.621352	0.317	0.252	1	1	NUDT4		1.37737e-33	0.342581	0.932	0.635	2.6677e-29	1	PDIA6		5.11237e-14	0.403535	0.978	0.843	9.90165e-10	1	HSPE1		3.28113e-95	0.586053	0.721	0.321	6.35489e-91	1	HMGCS1		9.34155e-38	0.673974	0.526	0.209	1.80927e-33	1	TYMS		1.05485e-47	0.517407	0.492	0.089	2.04302e-43	1	FILIP1
1.43008e-52	0.697486	0.562	0.056	2.76978e-48	1	PNRC1		1.97301e-89	0.539171	0.537	0.013	3.82132e-85	1	TGFBR2		3.72792e-19	0.268174	0.865	0.184	7.22023e-15	1	ENPP2		0.00226725	0.382403	0.675	0.677	1	1	EIF4G2		1.43562e-33	0.322631	0.976	0.779	2.7805e-29	1	SNRPG		5.14988e-14	0.332936	0.554	0.325	9.97429e-10	1	CDH2		4.05712e-95	0.333653	0.773	0.358	7.85783e-91	1	ELAVL3		9.54818e-38	0.718364	0.677	0.321	1.84929e-33	1	LMNB1		1.15208e-47	0.412472	0.4	0.055	2.23136e-43	1	EMX2OS
3.13991e-52	0.72292	0.384	0.023	6.08138e-48	1	RGS5		1.42906e-86	0.363262	0.659	0.028	2.7678e-82	1	CPNE2		4.00535e-19	0.358186	0.865	0.211	7.75756e-15	1	NIN		0.00266131	0.440852	0.417	0.385	1	1	PBX1		1.48986e-33	0.318162	0.648	0.369	2.88557e-29	1	DTYMK		6.54299e-14	0.296849	0.386	0.181	1.26725e-09	1	S100A6		5.45501e-95	0.492555	0.9	0.527	1.05653e-90	1	HSPA8		1.61609e-37	0.764968	0.674	0.323	3.13005e-33	1	EZH2		2.01437e-47	0.434983	0.542	0.096	3.90142e-43	1	TROAP
5.58782e-52	0.862124	0.521	0.052	1.08225e-47	1	HNRNPL		1.08787e-85	0.573532	0.878	0.053	2.107e-81	1	SMAGP		4.03684e-19	0.342249	0.946	0.25	7.81855e-15	1	SALL2		0.00286037	0.414515	0.409	0.359	1	1	NR2F1		1.53365e-33	0.432785	0.377	0.144	2.97037e-29	1	SGOL2		8.09354e-14	0.373067	0.921	0.741	1.56756e-09	1	MDK		8.11415e-95	0.472468	0.568	0.183	1.57155e-90	1	CSRNP3		2.67295e-37	1.24663	0.732	0.444	5.17697e-33	1	HIST1H4C		2.50719e-47	1.19212	1	0.68	4.85593e-43	1	HMGB2
8.97893e-52	0.518146	0.26	0.011	1.73904e-47	1	KITLG		4.63756e-84	0.299937	0.634	0.022	8.98202e-80	1	ST3GAL1		4.74435e-19	0.760743	0.973	0.307	9.18886e-15	1	FBN2		0.00296661	0.400171	0.452	0.439	1	1	ATRX		1.57945e-33	0.328877	0.271	0.084	3.05909e-29	1	KIF20A		9.47462e-14	0.261242	0.824	0.629	1.83505e-09	1	HMGCS1		8.60459e-95	0.361665	0.786	0.368	1.66654e-90	1	ATP5G1		3.82334e-36	0.325266	0.255	0.054	7.40505e-32	1	SKA3		5.45583e-47	0.59038	0.617	0.123	1.05669e-42	1	EFNB1
1.29742e-51	0.492038	0.26	0.01	2.51284e-47	1	MCAM		2.21941e-82	1.40769	0.317	0.003	4.29856e-78	1	GJA4		4.89795e-19	0.250243	0.865	0.226	9.48635e-15	1	EPHA7		0.00348328	0.276969	0.821	0.864	1	1	COX7A2		1.7544e-33	0.326218	1	0.947	3.39793e-29	1	RPS27A		9.71209e-14	0.315144	0.625	0.401	1.88104e-09	1	G3BP1		2.35751e-94	0.596059	0.571	0.185	4.56602e-90	1	GNB2		6.34744e-36	0.480429	0.461	0.161	1.22937e-31	1	ZWINT		1.07832e-46	0.495641	0.425	0.064	2.08849e-42	1	JUNB
4.12155e-51	0.598722	0.548	0.061	7.98262e-47	1	ACTR2		2.32307e-82	0.386018	0.39	0.009	4.49932e-78	1	PTGS2		5.85574e-19	0.36677	0.946	0.264	1.13414e-14	1	ATF3		0.00376982	0.368839	0.829	0.892	1	1	SUMO2		2.38629e-33	0.275952	0.998	0.913	4.62177e-29	1	TMA7		1.01376e-13	0.383815	0.693	0.491	1.96345e-09	1	SMS		4.32063e-94	0.512038	0.87	0.474	8.3682e-90	1	NREP		6.44708e-36	0.568685	0.581	0.236	1.24867e-31	1	DDX39A		1.45846e-46	0.575022	0.558	0.102	2.82475e-42	1	HYLS1
7.87618e-51	0.405149	0.342	0.026	1.52546e-46	1	RPN1		3.77992e-82	0.35297	0.732	0.032	7.32095e-78	1	TSPAN15		6.3126e-19	0.719009	0.919	0.299	1.22262e-14	1	DACH1		0.00468179	0.313614	0.298	0.247	1	1	OSBPL8		2.94867e-33	0.307799	1	0.983	5.71099e-29	1	RPL15		1.06135e-13	0.402331	0.588	0.385	2.05563e-09	1	TMEM98		2.54881e-93	0.477038	0.765	0.35	4.93653e-89	1	TRIM2		7.26336e-36	0.714993	0.403	0.129	1.40677e-31	1	LMNB2		2.12505e-46	1.34916	1	0.557	4.1158e-42	1	HSPA1A
1.08306e-50	0.710925	0.425	0.038	2.09767e-46	1	CTHRC1		3.98973e-82	0.409891	0.366	0.006	7.72732e-78	1	C1orf64		9.10603e-19	0.308338	0.946	0.248	1.76366e-14	1	TENM3		0.00475681	0.491819	0.286	0.21	1	1	GPM6A		4.5866e-33	0.325046	0.701	0.419	8.88333e-29	1	TRA2B		1.38134e-13	0.471846	0.603	0.38	2.67539e-09	1	ACADM		6.05676e-93	0.746639	0.658	0.264	1.17307e-88	1	GNB1		1.7953e-35	1.06255	0.568	0.251	3.47714e-31	1	TCF7L2		3.68176e-46	1.00658	0.975	0.409	7.13084e-42	1	BUB3
1.20447e-50	0.908975	0.425	0.027	2.33283e-46	1	LIMS1		8.76349e-82	0.314164	0.61	0.023	1.69731e-77	1	ATG4A		1.48679e-18	0.632421	0.784	0.221	2.87962e-14	1	WNT2B		0.00557171	0.551255	0.254	0.202	1	1	NUDT3		6.09955e-33	0.357609	0.391	0.175	1.18136e-28	1	S100A13		1.78692e-13	0.487396	0.288	0.117	3.4609e-09	1	SPRY1		6.82116e-93	0.406172	0.999	0.785	1.32112e-88	1	TUBB		2.62644e-35	0.779767	0.31	0.069	5.08688e-31	1	CEP70		7.58581e-46	0.975463	0.958	0.387	1.46922e-41	1	DEK
1.92556e-50	0.401775	0.274	0.014	3.72943e-46	1	RHOBTB3		5.05839e-81	0.631823	0.732	0.04	9.79709e-77	1	BMP2K		6.33233e-18	0.32652	0.919	0.259	1.22645e-13	1	PDLIM5		0.00565645	0.569007	0.552	0.575	1	1	EIF3L		8.18006e-33	0.321166	1	0.984	1.58431e-28	1	ACTB		2.1607e-13	0.306895	0.659	0.437	4.18484e-09	1	ARL4A		8.86798e-93	0.399211	0.93	0.591	1.71755e-88	1	COX6C		1.14614e-34	0.749718	0.429	0.139	2.21984e-30	1	DBF4		7.73061e-46	0.465463	0.442	0.061	1.49726e-41	1	TP53RK
2.19555e-50	0.628492	0.411	0.032	4.25234e-46	1	FERMT2		7.56944e-81	0.66082	0.634	0.027	1.46605e-76	1	LRRC8C		8.8165e-18	0.318498	0.946	0.252	1.70758e-13	1	CLIP1		0.00674758	0.29468	0.246	0.372	1	1	PNN		9.5605e-33	0.288132	0.846	0.556	1.85168e-28	1	COX5B		2.61675e-13	0.364935	0.88	0.674	5.06813e-09	1	HMGN3		1.75621e-92	1.51423	0.311	0.031	3.40143e-88	1	NTS		1.67544e-34	0.733995	0.584	0.255	3.24499e-30	1	RSRC1		1.82295e-45	1.1669	1	0.664	3.5307e-41	1	HMGN2
2.47622e-50	0.544161	0.479	0.049	4.79594e-46	1	TM9SF3		9.56235e-81	0.435284	0.61	0.024	1.85204e-76	1	ITGA9		9.96389e-18	0.588537	0.946	0.326	1.92981e-13	1	MAP2		0.00866198	0.374329	0.345	0.296	1	1	GLUL		1.33876e-32	0.336855	0.969	0.77	2.59291e-28	1	RPS10		2.63305e-13	0.408403	0.506	0.28	5.09969e-09	1	TCF12		3.04269e-92	0.772327	0.51	0.143	5.89308e-88	1	OLFM1		1.99973e-34	0.699519	0.481	0.17	3.87308e-30	1	CDK5RAP2		3.02484e-45	0.864421	0.842	0.258	5.85852e-41	1	CDKN1B
2.78242e-50	0.62064	0.26	0.01	5.38899e-46	1	BGN		2.97876e-80	0.252323	0.488	0.017	5.76925e-76	1	AHR		1.00927e-17	0.757135	1	0.438	1.95475e-13	1	NLRP1		8.5347e-18	0.499589	0.703	0.581	1.653e-13	2	CTGF		8.81681e-32	0.335292	0.425	0.177	1.70764e-27	1	TTK		2.83117e-13	0.430522	0.296	0.132	5.48341e-09	1	CRISPLD1		6.47661e-92	0.620745	0.698	0.281	1.25439e-87	1	RUNX1T1		2.40225e-34	0.72168	0.252	0.05	4.65267e-30	1	TNFAIP8L1		3.4067e-45	0.456419	0.433	0.062	6.5981e-41	1	PIF1
3.60643e-50	0.74237	0.397	0.026	6.98494e-46	1	LPAR6		3.24696e-79	0.675959	0.463	0.011	6.28871e-75	1	TMEM37		1.06656e-17	0.305051	0.892	0.252	2.06571e-13	1	SPTAN1		3.65696e-16	0.276143	0.977	0.899	7.0828e-12	2	HSP90AB1		1.06012e-31	0.265822	0.442	0.207	2.05323e-27	1	GNAI1		2.98756e-13	0.451908	0.536	0.327	5.78632e-09	1	CANX		1.27207e-91	0.725915	0.631	0.254	2.46374e-87	1	NTM		2.49667e-34	0.657344	0.561	0.228	4.83554e-30	1	POU3F2		3.56451e-45	0.57873	0.583	0.113	6.90374e-41	1	MRPS26
3.95851e-50	0.570797	0.425	0.035	7.66683e-46	1	GOLPH3		1.60167e-78	0.593059	0.659	0.035	3.10211e-74	1	NFKB1		1.13099e-17	0.287052	0.973	0.285	2.1905e-13	1	AMOTL2		3.89519e-15	0.354452	0.87	0.774	7.54421e-11	2	PKM		1.24638e-31	0.295658	0.616	0.323	2.41399e-27	1	MAP3K13		3.00457e-13	0.36086	0.318	0.146	5.81925e-09	1	FAM3C		1.3856e-91	0.481914	0.57	0.195	2.68363e-87	1	REEP1		4.99708e-34	0.723613	0.323	0.083	9.67835e-30	1	HIST1H2AJ		5.36009e-45	0.497642	0.625	0.142	1.03814e-40	1	TGIF1
7.14147e-50	0.774615	0.493	0.044	1.38316e-45	1	SPARC		2.54996e-78	0.29879	0.317	0.006	4.93876e-74	1	CHRM3		1.15976e-17	0.308322	0.703	0.15	2.24623e-13	1	AC009501.4		5.56334e-13	0.337658	0.638	0.529	1.07751e-08	2	DDIT4		1.87237e-31	0.33984	0.904	0.624	3.6264e-27	1	ATP5G3		3.45681e-13	0.301669	0.33	0.147	6.69515e-09	1	SDF2L1		1.62466e-91	0.485791	0.522	0.162	3.14664e-87	1	KIF3C		1.97606e-33	0.290535	0.326	0.092	3.82723e-29	1	CTC-260E6.6		7.87568e-45	0.605652	0.65	0.15	1.52536e-40	1	CEP135
1.47387e-49	0.739788	0.63	0.076	2.85459e-45	1	SLC2A3		8.59481e-78	0.562656	0.805	0.049	1.66464e-73	1	GSN		1.27454e-17	0.656786	0.946	0.328	2.46853e-13	1	PXDN		2.24228e-10	0.312845	0.857	0.804	4.34285e-06	2	SNRPF		2.22862e-31	0.279684	0.732	0.417	4.31639e-27	1	UBE2T		4.56272e-13	0.409613	0.644	0.42	8.83708e-09	1	ARL6IP6		2.38027e-91	0.458887	0.844	0.443	4.61011e-87	1	DCX		3.36695e-33	0.843198	0.929	0.769	6.5211e-29	1	H2AFZ		9.20475e-45	0.656321	0.883	0.274	1.78278e-40	1	CENPW
1.7038e-49	0.649742	0.644	0.085	3.29992e-45	1	G3BP2		2.42454e-77	0.361841	0.439	0.012	4.69585e-73	1	VAV3		1.97294e-17	0.419725	0.919	0.275	3.8212e-13	1	EPHA4		1.24054e-09	0.252066	0.8	0.747	2.40268e-05	2	ENO1		2.4107e-31	0.271744	1	0.995	4.66904e-27	1	RPL39		5.04923e-13	0.273213	0.727	0.494	9.77935e-09	1	RPA3		2.59463e-91	0.640779	0.511	0.141	5.02528e-87	1	TCEAL2		8.29222e-33	0.477998	0.261	0.06	1.60604e-28	1	CENPL		1.20255e-44	0.732432	0.75	0.194	2.3291e-40	1	SMARCB1
1.97813e-49	0.495135	0.342	0.025	3.83125e-45	1	SPTAN1		3.60047e-77	0.965455	0.976	0.082	6.97339e-73	1	EGFL7		2.17564e-17	0.375628	0.946	0.291	4.21378e-13	1	CDK6		2.32374e-09	0.300861	0.591	0.506	4.50062e-05	2	ACAT2		2.54004e-31	0.273956	0.577	0.311	4.91955e-27	1	PNRC2		8.45714e-13	0.470356	0.7	0.501	1.63798e-08	1	GLO1		4.64318e-91	0.26184	0.757	0.353	8.99292e-87	1	YWHAB		9.18807e-33	0.727636	0.394	0.127	1.77954e-28	1	LHX9		1.76408e-44	0.762003	0.867	0.277	3.41666e-40	1	TOP1
2.07995e-49	0.536166	0.301	0.019	4.02844e-45	1	LAMC1		1.2066e-76	0.310439	0.366	0.009	2.33695e-72	1	NMI		3.95386e-17	0.274046	0.568	0.106	7.65784e-13	1	APCDD1		2.15809e-08	0.297643	0.726	0.68	0.000417979	2	LDHA		2.58702e-31	0.270304	0.386	0.159	5.01054e-27	1	WDR41		8.64975e-13	0.337336	0.989	0.974	1.67528e-08	1	MORF4L1		8.53965e-91	0.532718	0.508	0.145	1.65396e-86	1	PGM2L1		1.45708e-32	0.690645	0.497	0.197	2.82206e-28	1	HMGN5		2.87933e-44	0.569535	0.492	0.083	5.57669e-40	1	PLIN3
2.69615e-49	0.70534	0.425	0.034	5.22191e-45	1	RBMS1		3.15721e-76	0.465127	0.463	0.014	6.11488e-72	1	MEF2D		4.14583e-17	0.557993	1	0.371	8.02965e-13	1	ZNF503		4.75066e-08	0.267026	0.633	0.603	0.000920108	2	PSMA2		3.73296e-31	0.298533	1	0.881	7.23e-27	1	RPS12		1.48119e-12	0.464213	0.449	0.265	2.86876e-08	1	FANCL		9.92193e-91	0.412475	0.989	0.757	1.92168e-86	1	MTRNR2L6		2.31712e-32	0.367078	0.461	0.183	4.4878e-28	1	DTYMK		5.63245e-44	0.563791	0.458	0.078	1.09089e-39	1	OIP5
3.25981e-49	0.453627	0.37	0.022	6.31361e-45	1	SEC14L1		5.01832e-75	0.882008	0.805	0.051	9.71949e-71	1	COL5A2		4.2781e-17	0.827215	1	0.43	8.28582e-13	1	ZFHX4		7.6771e-08	0.311769	0.588	0.532	0.0014869	2	KNOP1		5.28931e-31	0.276404	0.939	0.709	1.02443e-26	1	PARK7		1.85255e-12	0.343187	0.337	0.153	3.58801e-08	1	RND1		2.72094e-90	0.526553	0.78	0.383	5.26992e-86	1	CELF2		2.96903e-32	0.495712	0.255	0.066	5.75042e-28	1	IGFBPL1		1.05474e-43	1.08067	0.983	0.42	2.04281e-39	1	HNRNPA0
3.87186e-49	0.386855	0.274	0.016	7.49902e-45	1	FLRT2		1.17484e-74	0.845354	0.951	0.086	2.27543e-70	1	SEPP1		6.21796e-17	0.29078	0.973	0.283	1.20429e-12	1	CREBBP		4.61797e-07	0.335542	0.287	0.212	0.00894409	2	WLS		6.14419e-31	0.540032	0.42	0.185	1.19001e-26	1	GOLIM4		2.31288e-12	0.331344	0.794	0.587	4.47958e-08	1	SRI		1.14952e-89	0.387986	0.91	0.554	2.22639e-85	1	NDUFB2		5.24905e-32	0.413619	0.384	0.127	1.01664e-27	1	SPDL1		1.39657e-43	0.588365	0.583	0.121	2.70488e-39	1	GCSH
4.06147e-49	0.978829	0.89	0.164	7.86626e-45	1	RHOB		2.25322e-74	0.36726	0.366	0.01	4.36403e-70	1	EPHX4		6.50366e-17	0.323228	0.919	0.268	1.25963e-12	1	ATP2A2		5.40211e-07	0.278659	0.423	0.351	0.0104628	2	CNPY1		9.98492e-31	0.282784	0.918	0.68	1.93388e-26	1	CAMTA1		2.50828e-12	0.274051	0.715	0.508	4.85804e-08	1	VAPA		2.0752e-89	0.622497	0.396	0.08	4.01924e-85	1	CAMK2B		1.25445e-31	0.530139	0.474	0.199	2.42962e-27	1	CCDC34		2.47863e-43	0.530082	0.642	0.136	4.80062e-39	1	PPP1R15A
4.10198e-49	0.510588	0.274	0.014	7.94471e-45	1	MEF2A		5.83707e-74	1.21877	1	0.1	1.13052e-69	1	ITM2A		8.08208e-17	0.439468	0.865	0.245	1.56534e-12	1	COLEC12		8.66464e-07	0.262395	0.65	0.581	0.0167817	2	NASP		1.0487e-30	0.293772	0.829	0.551	2.03112e-26	1	CACYBP		2.58221e-12	0.404355	0.708	0.488	5.00123e-08	1	DEK		2.44504e-89	0.444504	0.725	0.318	4.73555e-85	1	ZNF428		5.85296e-31	0.327052	0.487	0.191	1.1336e-26	1	HIST1H1D		2.50353e-43	0.692103	0.542	0.108	4.84883e-39	1	NOL7
5.88879e-49	0.426892	0.26	0.013	1.14054e-44	1	CDK17		1.07577e-73	0.711026	0.829	0.061	2.08355e-69	1	COL4A1		8.12643e-17	0.731269	1	0.394	1.57393e-12	1	CLU		8.74024e-07	0.336044	0.617	0.571	0.0169281	2	SPCS2		1.3056e-30	0.450756	0.399	0.172	2.52868e-26	1	PSRC1		3.3897e-12	0.395685	0.341	0.167	6.56518e-08	1	RGMA		2.65316e-89	0.325246	0.93	0.599	5.13864e-85	1	ATP5L		6.50996e-30	0.54674	0.265	0.071	1.26085e-25	1	INSM1		2.98793e-43	0.723902	0.717	0.182	5.78703e-39	1	MZT1
9.33767e-49	0.622503	0.507	0.056	1.80852e-44	1	APP		3.88341e-73	1.41906	0.854	0.069	7.52139e-69	1	CXCL3		1.78913e-16	0.555168	0.946	0.357	3.4652e-12	1	CLSTN1		9.17396e-07	0.307363	0.686	0.632	0.0177681	2	PET100		1.87381e-30	0.306595	0.925	0.65	3.62919e-26	1	HNRNPA3		4.39432e-12	0.252516	0.753	0.567	8.51092e-08	1	MSMO1		3.76254e-89	0.532004	0.657	0.261	7.28729e-85	1	FNBP1L		1.59075e-29	0.38737	0.377	0.123	3.08097e-25	1	KIAA0586		3.65855e-43	0.703103	0.633	0.143	7.08589e-39	1	KIAA1524
1.79867e-48	0.598978	0.329	0.021	3.48367e-44	1	CYFIP1		5.44591e-73	0.424354	0.659	0.037	1.05476e-68	1	PTP4A3		2.00229e-16	0.317487	0.784	0.204	3.87803e-12	1	TFPI		9.51658e-07	0.321398	0.728	0.678	0.0184317	2	HES1		2.19507e-30	0.309804	0.872	0.596	4.2514e-26	1	ARPC5		7.06104e-12	0.32507	0.584	0.394	1.36758e-07	1	TSPAN6		7.91273e-89	0.602849	0.455	0.11	1.53254e-84	1	NDN		1.90922e-29	0.565203	0.8	0.502	3.69777e-25	1	SYNE2		1.25142e-42	0.613731	0.458	0.081	2.42376e-38	1	ATF3
2.37226e-48	0.335979	0.288	0.015	4.59458e-44	1	RAB31		9.49108e-73	0.31395	0.585	0.024	1.83823e-68	1	TNFRSF10D		2.33345e-16	0.669374	1	0.467	4.51943e-12	1	FLNA		3.63334e-06	0.280485	0.532	0.476	0.0703705	2	TLE4		1.41208e-29	0.285993	0.326	0.123	2.73492e-25	1	LEF1		8.00078e-12	0.474029	0.97	0.909	1.54959e-07	1	SRP9		8.90493e-89	0.424356	0.652	0.265	1.72471e-84	1	DYNC1H1		2.52019e-29	0.641381	0.258	0.064	4.8811e-25	1	SPA17		2.38615e-42	0.617209	0.617	0.134	4.6215e-38	1	CREB5
3.07312e-48	0.878574	0.562	0.058	5.95202e-44	1	HIF1A		2.79958e-72	0.271889	0.268	0.003	5.42222e-68	1	HLX		2.37457e-16	1.34007	1	0.675	4.59907e-12	1	PRTG		5.69345e-06	0.334548	0.343	0.28	0.110271	2	FGFBP3		1.48596e-29	0.263362	0.631	0.356	2.87801e-25	1	CNIH4		8.11768e-12	0.270623	0.816	0.624	1.57223e-07	1	CAPZA2		1.16569e-88	0.825311	0.376	0.067	2.25771e-84	1	NPTXR		1.07599e-28	0.63239	0.332	0.117	2.08397e-24	1	RAD51AP1		2.82838e-42	0.525182	0.608	0.137	5.47801e-38	1	PRR11
3.92403e-48	0.694534	0.425	0.039	7.60007e-44	1	PPP2CB		3.0976e-72	0.464466	0.561	0.029	5.99943e-68	1	INPP1		2.55878e-16	0.356983	0.946	0.289	4.95584e-12	1	FN1		4.5264e-05	0.304127	0.527	0.48	0.876673	2	FDPS		1.59294e-29	0.297562	0.998	0.918	3.08521e-25	1	RPS7		1.0225e-11	0.422743	0.345	0.18	1.98037e-07	1	POU3F2		1.54763e-88	0.379237	0.876	0.515	2.99744e-84	1	MLLT11		8.40315e-28	0.31979	0.374	0.12	1.62752e-23	1	RRM2		3.35468e-42	0.767609	0.717	0.203	6.49734e-38	1	RSBN1
4.22175e-48	0.284883	0.288	0.019	8.17668e-44	1	LPP		3.56281e-72	1.13667	0.927	0.084	6.90046e-68	1	HLA-E		2.56175e-16	0.251775	1	0.325	4.9616e-12	1	DST		0.00140544	0.297746	0.546	0.529	1	2	RPA3		2.10693e-29	0.29176	0.486	0.227	4.0807e-25	1	ANXA5		1.05307e-11	0.252224	0.352	0.179	2.03958e-07	1	MROH8		2.91465e-88	0.415505	0.913	0.551	5.64509e-84	1	ATP5J2		1.40114e-27	0.556109	0.861	0.579	2.71374e-23	1	HP1BP3		5.28329e-42	0.578925	0.608	0.137	1.02327e-37	1	MIS18A
4.84824e-48	0.508767	0.301	0.016	9.39008e-44	1	NR1D2		1.07393e-71	0.915671	0.951	0.092	2.07999e-67	1	RGCC		2.6074e-16	0.434037	0.919	0.301	5.05002e-12	1	CEP350		0.00218758	0.279768	0.294	0.244	1	2	MCM3		2.22347e-29	0.279979	0.85	0.589	4.30641e-25	1	CCT4		1.16902e-11	0.386469	0.416	0.227	2.26415e-07	1	TCF7L2		3.59296e-88	0.654976	0.376	0.062	6.95885e-84	1	GRIN2B		1.88625e-27	0.769242	0.484	0.219	3.65329e-23	1	NUDCD2		6.70366e-42	0.578596	0.525	0.103	1.29836e-37	1	PARPBP
9.75321e-48	0.713937	0.603	0.083	1.889e-43	1	CCAR1		8.53447e-71	1.23917	0.902	0.082	1.65296e-66	1	MGST2		3.51114e-16	0.862029	1	0.59	6.80038e-12	1	COL2A1		0.00532804	0.262201	0.432	0.414	1	2	ARL4A		2.83147e-29	0.310223	0.609	0.316	5.48398e-25	1	RNF181		1.19238e-11	0.630498	0.835	0.687	2.3094e-07	1	HNRNPH1		4.59887e-88	0.251882	0.499	0.148	8.9071e-84	1	TIMP2		2.03801e-27	0.501551	0.381	0.143	3.94722e-23	1	MMS22L		6.97245e-42	0.676205	0.758	0.2	1.35042e-37	1	UBE2D2
1.01678e-47	0.794965	0.726	0.102	1.96929e-43	1	B2M		1.01638e-70	0.502715	0.415	0.008	1.96853e-66	1	TNFRSF1B		3.72158e-16	0.276518	0.973	0.306	7.20796e-12	1	TAOK1		1.64214e-275	1.99056	0.988	0.146	3.1805e-271	3	S100A10		3.39126e-29	0.281427	0.869	0.585	6.56819e-25	1	UBE2E3		1.43278e-11	0.429217	0.813	0.631	2.775e-07	1	CAMTA1		6.08858e-88	0.487904	0.837	0.427	1.17924e-83	1	ATPIF1		2.53411e-27	0.794844	0.426	0.156	4.90807e-23	1	CNTRL		1.5011e-41	0.927386	0.9	0.303	2.90734e-37	1	TMPO
1.03614e-47	0.514771	0.315	0.02	2.00679e-43	1	FOXN3		2.77447e-69	0.999468	0.902	0.074	5.37358e-65	1	IPO11		4.6431e-16	0.301902	1	0.336	8.99276e-12	1	APLP1		3.04994e-234	2.1834	0.95	0.162	5.90713e-230	3	CCL2		4.01674e-29	0.346405	0.812	0.528	7.77963e-25	1	MZT2B		1.49108e-11	0.311282	0.539	0.346	2.88792e-07	1	LSM14A		6.57186e-88	0.446802	0.803	0.403	1.27284e-83	1	TCEAL4		5.01337e-27	0.590975	0.468	0.204	9.70989e-23	1	RHNO1		2.02157e-41	0.79165	0.917	0.321	3.91538e-37	1	EIF3F
1.09963e-47	0.555089	0.315	0.019	2.12976e-43	1	GNB4		6.74258e-69	0.698078	0.878	0.079	1.3059e-64	1	DLC1		7.40436e-16	0.260868	0.892	0.255	1.43408e-11	1	CHD8		2.63673e-223	2.01736	0.985	0.222	5.10682e-219	3	S100A6		6.52034e-29	0.250509	0.502	0.268	1.26286e-24	1	GSTM3		1.56864e-11	0.459393	0.479	0.296	3.03814e-07	1	GGH		8.98769e-88	0.698969	0.344	0.057	1.74074e-83	1	CHCHD10		5.80812e-27	0.663164	0.771	0.505	1.12492e-22	1	DEK		5.07543e-41	0.824965	0.842	0.281	9.83009e-37	1	PHGDH
1.16965e-47	0.551187	0.438	0.037	2.26538e-43	1	ZEB1		8.02926e-69	0.332143	0.659	0.041	1.55511e-64	1	PRKCDBP		8.27929e-16	0.300689	0.838	0.211	1.60353e-11	1	VAMP5		6.19256e-192	1.16878	0.913	0.154	1.19938e-187	3	GFAP		1.16439e-28	0.297786	0.962	0.7	2.25519e-24	1	LSM5		2.02814e-11	0.308744	0.614	0.422	3.9281e-07	1	ARRDC3		1.34056e-87	0.254233	0.887	0.522	2.5964e-83	1	PAFAH1B3		7.80315e-27	0.493315	0.313	0.099	1.51131e-22	1	RNF26		1.18715e-40	0.804783	0.75	0.187	2.29927e-36	1	SNRNP70
1.21603e-47	0.401907	0.26	0.012	2.3552e-43	1	ARHGEF12		1.3733e-68	0.328828	0.585	0.029	2.65982e-64	1	LIFR		9.55162e-16	0.380254	0.946	0.325	1.84996e-11	1	BMP7		6.63907e-180	1.61554	0.963	0.276	1.28585e-175	3	LGALS1		1.32909e-28	0.342799	0.381	0.15	2.57419e-24	1	SGOL1		2.88439e-11	0.282721	0.318	0.145	5.58649e-07	1	SPG20		3.74058e-87	0.513388	0.519	0.175	7.24476e-83	1	RP11-382A20.3		7.97286e-27	0.810438	0.419	0.166	1.54418e-22	1	ASCL1		1.27805e-40	0.475219	0.442	0.077	2.47532e-36	1	IKBIP
1.27947e-47	0.525818	0.356	0.025	2.47808e-43	1	SEC23A		1.8408e-68	0.552689	0.732	0.05	3.56526e-64	1	BAALC		1.31429e-15	1.43969	0.946	0.608	2.54552e-11	1	TPBG		6.02753e-173	1.4091	0.876	0.199	1.16741e-168	3	TAGLN2		1.43243e-28	0.348629	0.372	0.173	2.77433e-24	1	CTNNBIP1		3.53107e-11	0.284047	0.884	0.734	6.83899e-07	1	PFN2		7.88027e-87	0.487779	0.542	0.189	1.52625e-82	1	DAAM1		8.57319e-27	0.435868	0.271	0.076	1.66046e-22	1	MELK		1.75204e-40	0.64774	0.642	0.16	3.39335e-36	1	CDCA4
1.7214e-47	0.564312	0.562	0.072	3.334e-43	1	PTP4A2		4.09407e-67	0.753402	1	0.096	7.9294e-63	1	IGFBP4		1.52828e-15	0.343093	1	0.317	2.95998e-11	1	PLTP		7.39516e-173	1.73109	0.863	0.172	1.43229e-168	3	CRYAB		2.67976e-28	0.25078	0.937	0.642	5.19016e-24	1	SEC61G		3.56987e-11	0.263994	0.974	0.84	6.91413e-07	1	GSTP1		9.6472e-87	0.729298	0.348	0.065	1.86847e-82	1	CHD5		1.86744e-26	0.529168	0.323	0.117	3.61687e-22	1	ATAD2		1.81147e-40	0.497331	0.642	0.144	3.50845e-36	1	APOLD1
2.81185e-47	0.617002	0.356	0.025	5.44598e-43	1	IGF1R		4.64137e-67	0.380153	0.78	0.05	8.98941e-63	1	NRP1		1.71166e-15	0.377086	0.973	0.364	3.31514e-11	1	GLG1		1.20608e-170	1.23739	0.677	0.083	2.33593e-166	3	CD44		6.83531e-28	0.292128	0.394	0.187	1.32386e-23	1	UBE2E2		3.82046e-11	0.350388	0.719	0.529	7.39947e-07	1	MRPL42		1.04502e-86	0.527265	0.478	0.13	2.024e-82	1	TMOD2		2.33844e-26	0.719111	0.69	0.419	4.52909e-22	1	SKA2		3.48373e-40	0.93735	0.958	0.386	6.74729e-36	1	UBE2T
4.04239e-47	0.678936	0.342	0.022	7.8293e-43	1	F2R		8.75398e-67	0.737409	0.659	0.039	1.69547e-62	1	FAM43A		1.92982e-15	0.299683	1	0.317	3.73767e-11	1	C14orf132		1.07994e-169	1.37719	0.799	0.156	2.09163e-165	3	LIMA1		6.87156e-28	0.337837	0.367	0.16	1.33088e-23	1	CDCA8		3.86586e-11	0.307023	0.318	0.16	7.4874e-07	1	JAM2		2.48485e-86	0.408668	0.893	0.535	4.81266e-82	1	COX7B		2.7602e-26	0.52913	0.423	0.152	5.34596e-22	1	ZIC1		3.94192e-40	0.924659	0.983	0.535	7.63472e-36	1	HMGN1
1.08248e-46	0.615319	0.411	0.035	2.09654e-42	1	CEP170		8.75551e-67	1.08186	0.854	0.08	1.69577e-62	1	WWTR1		2.01306e-15	0.264408	0.892	0.26	3.89889e-11	1	PLCG2		3.42516e-162	1.25758	0.751	0.13	6.63385e-158	3	PHLDA1		9.82016e-28	0.331213	0.495	0.26	1.90197e-23	1	USP1		3.91457e-11	0.308434	0.498	0.306	7.58174e-07	1	CMTM6		3.12786e-86	0.342746	0.609	0.233	6.05804e-82	1	NRXN1		3.8294e-26	0.452958	0.255	0.062	7.41679e-22	1	SPC24		6.77034e-40	0.7	0.858	0.287	1.31128e-35	1	DDX39A
1.88853e-46	0.606778	0.644	0.086	3.6577e-42	1	QKI		2.20772e-66	0.585976	0.561	0.022	4.27591e-62	1	IGFBP3		2.87462e-15	0.260348	0.973	0.329	5.56756e-11	1	DYNC2H1		1.61063e-156	1.40965	0.918	0.28	3.11948e-152	3	ANXA2		1.08853e-27	0.297876	0.329	0.124	2.10827e-23	1	SPDL1		4.33652e-11	0.3507	0.464	0.284	8.39897e-07	1	UBE2D1		5.38264e-86	0.541718	0.561	0.195	1.04251e-81	1	SOBP		5.3692e-26	0.57126	0.665	0.392	1.03991e-21	1	MYEF2		8.14985e-40	0.896162	0.725	0.199	1.57846e-35	1	FRMD4B
2.58322e-46	0.637717	0.288	0.018	5.00319e-42	1	ALCAM		6.48279e-66	0.928059	0.805	0.058	1.25559e-61	1	LXN		3.23126e-15	0.365455	0.919	0.267	6.2583e-11	1	USP9X		3.6591e-146	1.38532	0.915	0.276	7.08695e-142	3	S100A11		4.05025e-27	0.289377	0.761	0.482	7.84452e-23	1	AURKAIP1		4.37583e-11	0.363763	0.719	0.539	8.47511e-07	1	TMED9		8.75129e-86	0.545989	0.355	0.061	1.69495e-81	1	TUBB3		6.3358e-26	0.433	0.39	0.153	1.22712e-21	1	HIST1H4J		9.99161e-40	0.588239	0.567	0.132	1.93518e-35	1	ARHGAP11A
3.63002e-46	0.480652	0.342	0.024	7.03063e-42	1	EPB41L2		1.48247e-65	0.29117	0.439	0.018	2.87125e-61	1	MB21D1		3.70131e-15	0.443836	1	0.402	7.1687e-11	1	CSNK1E		1.93872e-138	0.970763	0.841	0.175	3.75492e-134	3	RPS4Y1		4.10915e-27	0.252206	0.462	0.245	7.9586e-23	1	EXTL2		5.64443e-11	0.438786	0.742	0.568	1.09321e-06	1	SELK		1.73774e-85	0.459391	0.925	0.583	3.36566e-81	1	NDUFA4		6.46397e-26	0.361282	0.452	0.175	1.25194e-21	1	CENPW		1.26981e-39	0.389458	0.317	0.038	2.45937e-35	1	DMRTA2
9.68116e-46	0.844386	0.479	0.049	1.87505e-41	1	UBE2J1		3.16665e-65	0.282089	0.634	0.035	6.13317e-61	1	ABCA1		4.17381e-15	0.698859	1	0.392	8.08384e-11	1	HES4		2.63579e-135	0.999415	0.545	0.073	5.10499e-131	3	PTRF		4.71178e-27	0.3083	0.602	0.333	9.12578e-23	1	MZT2A		5.66545e-11	0.344374	0.801	0.65	1.09728e-06	1	POLR2K		1.88122e-84	0.633703	0.538	0.172	3.64355e-80	1	PGRMC1		6.54859e-26	0.449569	0.597	0.328	1.26833e-21	1	HES6		1.65277e-39	1.02483	0.925	0.365	3.20109e-35	1	DNAJB1
1.12782e-45	0.548101	0.397	0.03	2.18436e-41	1	HIPK2		1.27652e-64	0.368633	0.61	0.039	2.47237e-60	1	TACC1		5.68811e-15	0.280811	0.919	0.285	1.10167e-10	1	NMU		1.32438e-132	1.3997	0.858	0.276	2.56506e-128	3	TPM2		6.59301e-27	0.269824	0.732	0.417	1.27693e-22	1	MARCKS		5.7902e-11	0.319238	0.296	0.139	1.12145e-06	1	STRN3		3.53858e-84	0.573424	0.526	0.153	6.85353e-80	1	WSB2		7.51451e-26	0.668784	0.297	0.1	1.45541e-21	1	HIST1H1A		2.76442e-39	0.559899	0.583	0.138	5.35412e-35	1	GPSM2
1.36357e-45	0.466266	0.274	0.014	2.64097e-41	1	PTBP3		1.99296e-64	0.285272	0.268	0.003	3.85997e-60	1	LTB		6.94385e-15	0.329066	0.946	0.317	1.34489e-10	1	DPYSL5		1.06927e-130	1.05106	0.609	0.089	2.07095e-126	3	LGALS3		1.31889e-26	0.387965	0.34	0.147	2.55442e-22	1	ZFP36L2		5.83849e-11	0.355453	0.689	0.491	1.1308e-06	1	2020-09-02		3.68713e-84	0.706096	0.561	0.181	7.14123e-80	1	COX5A		8.17816e-26	0.438618	0.39	0.149	1.58395e-21	1	MGME1		4.4439e-39	0.602569	0.8	0.242	8.60695e-35	1	EZH2
1.53816e-45	0.793573	0.712	0.096	2.9791e-41	1	CCNL1		5.89228e-64	0.286217	0.634	0.035	1.14122e-59	1	COL6A2		7.21579e-15	0.517196	1	0.429	1.39755e-10	1	UBE2R2		5.23163e-130	1.11602	0.697	0.144	1.01326e-125	3	VAMP5		2.52138e-26	0.319209	0.37	0.165	4.88342e-22	1	ADI1		6.67899e-11	0.349283	0.64	0.475	1.29359e-06	1	CAPZA1		5.29476e-84	0.688273	0.464	0.123	1.02549e-79	1	TUSC3		1.17059e-25	0.640187	0.339	0.112	2.26719e-21	1	WEE1		4.59139e-39	0.63292	0.542	0.114	8.8926e-35	1	PRPSAP1
1.63387e-45	0.806225	0.699	0.101	3.16448e-41	1	SLC38A2		8.62001e-64	0.269484	0.78	0.063	1.66952e-59	1	NOTCH1		9.47678e-15	0.426905	0.919	0.289	1.83546e-10	1	PERP		2.09974e-129	0.604853	0.891	0.196	4.06677e-125	3	C1orf61		2.57786e-26	0.260584	0.452	0.23	4.99281e-22	1	DPH3		6.88859e-11	0.331577	0.674	0.459	1.33418e-06	1	RHEB		2.62722e-83	0.509741	0.485	0.135	5.0884e-79	1	LINGO1		1.60151e-25	0.45043	0.739	0.458	3.1018e-21	1	LSM5		6.45894e-39	0.501012	0.483	0.098	1.25097e-34	1	C1orf35
2.33394e-45	0.419099	0.342	0.028	4.52038e-41	1	MEX3C		1.4172e-63	0.356626	0.78	0.059	2.74483e-59	1	PCDH17		9.65376e-15	0.265503	0.919	0.279	1.86974e-10	1	PAM		1.48154e-121	1.02473	0.48	0.054	2.86945e-117	3	EMP1		2.87356e-26	0.276812	0.515	0.262	5.56551e-22	1	COMMD1		7.10126e-11	0.273262	0.371	0.214	1.37537e-06	1	MED30		2.75788e-83	0.456583	0.59	0.215	5.34146e-79	1	DRAP1		3.37283e-25	0.646563	0.542	0.274	6.5325e-21	1	BRD8		7.58225e-39	0.672583	0.667	0.175	1.46853e-34	1	RTKN2
2.60343e-45	0.918227	0.767	0.137	5.04233e-41	1	SNX3		2.00688e-63	0.883889	0.805	0.061	3.88692e-59	1	IRF1		1.05451e-14	0.283919	0.946	0.282	2.04237e-10	1	PUM2		4.18286e-121	1.31692	0.689	0.16	8.10137e-117	3	TAGLN		4.61746e-26	0.279781	0.357	0.15	8.9431e-22	1	FKBP7		7.95766e-11	0.2722	0.854	0.701	1.54124e-06	1	CD63		3.05018e-83	0.627246	0.322	0.056	5.90758e-79	1	XKR4		7.47568e-25	0.741525	0.442	0.186	1.44789e-20	1	HIST1H1C		1.11494e-38	0.525918	0.933	0.309	2.15941e-34	1	MEIS2
4.63125e-45	0.687274	0.822	0.151	8.96981e-41	1	UBC		5.67071e-63	0.786822	0.634	0.043	1.0983e-58	1	ECE1		1.20402e-14	0.76992	1	0.545	2.33195e-10	1	METRN		3.96949e-119	1.36686	0.905	0.344	7.68812e-115	3	OCIAD2		7.84683e-26	0.268863	0.391	0.167	1.51977e-21	1	ECI2		8.16017e-11	0.306304	0.382	0.21	1.58046e-06	1	ASCL1		3.62094e-83	0.301938	0.919	0.572	7.01303e-79	1	GPM6A		9.61544e-25	0.487545	0.639	0.36	1.86232e-20	1	ANP32B		1.43134e-38	0.718356	0.475	0.094	2.77221e-34	1	CDC25C
5.32248e-45	0.659119	0.411	0.036	1.03086e-40	1	FOXP1		3.19268e-62	1.00916	0.61	0.031	6.18358e-58	1	ABCG2		1.5289e-14	0.845949	1	0.619	2.96117e-10	1	SPARC		6.58396e-119	1.17507	1	0.995	1.27518e-114	3	TMSB4X		1.2693e-25	0.25022	0.341	0.147	2.45839e-21	1	C4orf46		9.95694e-11	0.285443	0.438	0.249	1.92846e-06	1	MYDGF		4.28123e-83	0.264755	0.795	0.437	8.29189e-79	1	DYNLRB1		1.40086e-24	0.657994	0.881	0.662	2.71319e-20	1	SFPQ		1.47018e-38	0.556891	0.425	0.069	2.84744e-34	1	TIFA
8.03521e-45	0.549566	0.411	0.033	1.55626e-40	1	TJP1		1.17751e-61	0.33279	0.439	0.022	2.2806e-57	1	SULT1C4		2.20322e-14	0.446948	0.973	0.372	4.26719e-10	1	JUND		9.14511e-115	1.04399	0.555	0.093	1.77122e-110	3	HOPX		3.37632e-25	0.264438	0.928	0.621	6.53926e-21	1	MAD2L1		1.1287e-10	0.353172	0.985	0.927	2.18606e-06	1	ERH		4.74662e-83	0.304267	0.966	0.647	9.19326e-79	1	TCEB2		2.82501e-24	0.550922	0.448	0.202	5.47148e-20	1	DCXR		2.10861e-38	0.553914	0.525	0.116	4.08395e-34	1	KIF20A
9.13892e-45	0.476265	0.315	0.022	1.77003e-40	1	TAB2		2.82568e-61	2.06369	0.976	0.126	5.47279e-57	1	ARHGAP29		2.52343e-14	0.288934	0.27	0.031	4.88737e-10	1	SOST		1.81958e-111	0.948808	0.52	0.077	3.52417e-107	3	LINC00152		5.01253e-25	0.304605	0.918	0.667	9.70827e-21	1	EEF1B2		1.2367e-10	0.275729	0.453	0.267	2.39524e-06	1	PDPN		8.92631e-83	0.285462	0.709	0.313	1.72885e-78	1	NME1		1.03682e-23	0.448911	0.355	0.119	2.00812e-19	1	CEP135		3.81738e-38	0.372189	0.308	0.039	7.39351e-34	1	ID1
3.16112e-44	0.653641	0.301	0.018	6.12246e-40	1	PIM3		3.48663e-61	0.344816	0.293	0.006	6.75291e-57	1	TAL1		2.97444e-14	0.306919	0.973	0.329	5.7609e-10	1	CNOT1		2.31104e-107	1.17306	0.94	0.44	4.47601e-103	3	TPM1		5.01336e-25	0.261275	0.754	0.462	9.70988e-21	1	RHOA		1.44093e-10	0.256987	0.33	0.17	2.79079e-06	1	CNOT6L		1.17635e-82	0.572938	0.413	0.094	2.27835e-78	1	BLCAP		1.55693e-23	0.659845	0.355	0.132	3.01546e-19	1	CDCA4		4.03254e-38	0.560173	0.917	0.31	7.81022e-34	1	SMC2
3.3448e-44	1.27856	0.932	0.199	6.47822e-40	1	ITM2B		4.70111e-61	0.477461	0.78	0.062	9.10512e-57	1	PLEKHG1		2.99136e-14	0.261087	0.919	0.294	5.79366e-10	1	ADAM10		2.51767e-104	0.916212	0.445	0.061	4.87623e-100	3	MIR4435-2HG		6.53714e-25	0.312668	0.28	0.12	1.26611e-20	1	KIF2C		1.48423e-10	0.316452	0.39	0.208	2.87466e-06	1	TSEN15		2.43826e-82	0.508109	0.619	0.238	4.72242e-78	1	RUFY3		2.58384e-23	0.545434	0.945	0.825	5.00437e-19	1	RBMX		7.59736e-38	0.442824	0.508	0.109	1.47146e-33	1	TUBB6
3.75372e-44	0.556984	0.342	0.023	7.2702e-40	1	HEY1		6.19068e-61	0.326886	0.829	0.068	1.19901e-56	1	JUP		3.10845e-14	0.262655	0.973	0.335	6.02044e-10	1	TRIM2		6.40749e-104	1.14196	0.945	0.483	1.241e-99	3	CALD1		6.89732e-25	0.250467	0.961	0.721	1.33587e-20	1	OSTC		1.78774e-10	0.262338	0.899	0.746	3.46249e-06	1	UBE2D3		5.32993e-82	0.86959	0.296	0.041	1.0323e-77	1	ZIC2		4.92319e-23	0.52692	0.39	0.162	9.53523e-19	1	CENPK		8.59882e-38	0.252838	0.317	0.044	1.66542e-33	1	SMTN
5.58477e-44	0.754407	0.37	0.025	1.08166e-39	1	RHOC		9.36007e-61	0.251017	0.537	0.029	1.81286e-56	1	DCBLD1		3.68958e-14	0.267273	0.73	0.184	7.14598e-10	1	CLYBL		9.90066e-104	1.128	0.672	0.185	1.91756e-99	3	C12orf75		1.48932e-24	0.340702	0.507	0.28	2.88452e-20	1	UGP2		1.82317e-10	0.319261	0.464	0.293	3.53111e-06	1	RAB10		5.58202e-82	0.926589	0.261	0.022	1.08112e-77	1	LHX9		5.56493e-23	0.455845	0.619	0.341	1.07782e-18	1	BTG3		1.69356e-37	0.762111	0.858	0.29	3.28009e-33	1	ANP32B
6.43416e-44	0.620619	0.342	0.025	1.24617e-39	1	GPC4		1.07668e-60	0.736362	0.61	0.041	2.08531e-56	1	FOSL2		5.13474e-14	0.35656	0.919	0.317	9.94497e-10	1	SESN3		4.87702e-103	0.700119	0.699	0.164	9.44581e-99	3	NFIB		2.94345e-24	0.290578	0.413	0.19	5.70088e-20	1	GPX8		1.86846e-10	0.317503	0.989	0.952	3.61884e-06	1	EIF3E		1.1592e-81	0.758597	0.257	0.021	2.24514e-77	1	ZIC4		5.91866e-23	0.386354	0.526	0.27	1.14633e-18	1	USP1		3.99959e-37	0.468063	0.425	0.084	7.7464e-33	1	PHF19
6.88912e-44	0.558243	0.342	0.024	1.33429e-39	1	ASAP1		3.45512e-60	0.54542	0.585	0.034	6.69188e-56	1	CD9		5.69163e-14	0.303656	1	0.374	1.10236e-09	1	ECI1		1.44845e-101	1.06209	0.473	0.071	2.80535e-97	3	S100A16		5.34337e-24	0.27996	0.307	0.109	1.0349e-19	1	HEY1		1.96487e-10	0.365709	0.712	0.525	3.80557e-06	1	HNRNPF		1.60108e-81	0.356075	0.837	0.465	3.10097e-77	1	NDUFA1		2.04376e-22	0.36737	0.271	0.087	3.95835e-18	1	DENND1B		8.70636e-37	0.595383	0.583	0.132	1.68625e-32	1	RALY
7.34687e-43	0.85283	0.384	0.029	1.42294e-38	1	CDH11		7.44144e-60	0.315311	0.634	0.036	1.44126e-55	1	HAPLN3		6.04395e-14	0.275215	0.946	0.295	1.17059e-09	1	EIF4G3		4.61413e-93	0.947929	1	0.899	8.93664e-89	3	VIM		1.30419e-23	0.294495	0.507	0.264	2.52595e-19	1	HP1BP3		2.50584e-10	0.368146	0.558	0.39	4.85331e-06	1	C7orf50		7.81198e-81	0.557407	0.344	0.064	1.51302e-76	1	ATP1A3		3.27377e-22	0.632788	0.335	0.125	6.34063e-18	1	NEUROD1		9.16212e-37	0.451559	0.725	0.226	1.77452e-32	1	CENPC
8.61978e-43	0.402568	0.26	0.014	1.66948e-38	1	ZBTB1		7.46569e-60	0.260836	0.61	0.038	1.44596e-55	1	SOCS2		6.11416e-14	0.284969	0.919	0.316	1.18419e-09	1	HIP1		4.29739e-92	0.729084	0.405	0.057	8.32319e-88	3	PLP2		1.20658e-22	0.254036	0.425	0.22	2.3369e-18	1	PRPF38A		3.29894e-10	0.364205	0.39	0.214	6.38938e-06	1	ZEB2		1.1297e-80	0.624112	0.29	0.036	2.18801e-76	1	ZIC1		1.30058e-21	0.639884	0.594	0.352	2.51897e-17	1	SMC1A		1.56985e-36	0.875726	0.958	0.373	3.04049e-32	1	ZFP36L1
9.84662e-43	0.428815	0.274	0.022	1.90709e-38	1	TTC28		5.35616e-59	0.366874	0.341	0.012	1.03738e-54	1	IFFO2		1.2172e-13	0.422012	1	0.412	2.35746e-09	1	TRIM24		5.77962e-87	0.82147	1	0.973	1.1194e-82	3	TMSB10		1.55411e-22	0.260874	0.983	0.818	3.01e-18	1	HINT1		3.39423e-10	0.309502	0.738	0.529	6.57395e-06	1	OSTC		1.24578e-80	0.449859	0.541	0.186	2.41283e-76	1	2020-09-03		2.63476e-21	0.557151	0.31	0.116	5.10301e-17	1	FZR1		1.91272e-36	0.806885	0.692	0.205	3.70457e-32	1	YTHDC1
1.30704e-42	0.405552	0.274	0.014	2.53147e-38	1	PPP1R15B		9.37876e-59	0.549118	0.512	0.026	1.81648e-54	1	ITSN2		1.23632e-13	0.376332	0.946	0.299	2.3945e-09	1	PTPRZ1		2.05527e-84	0.87111	0.423	0.072	3.98065e-80	3	ANXA1		1.84069e-22	0.254628	0.543	0.312	3.56505e-18	1	PPIL3		3.81613e-10	0.390098	0.476	0.3	7.39108e-06	1	DDOST		1.64594e-80	0.543474	0.47	0.134	3.18786e-76	1	CRIP2		3.45372e-21	0.400889	0.281	0.101	6.68916e-17	1	BRCA1		2.19662e-36	0.629398	0.817	0.265	4.25441e-32	1	BRD8
1.4821e-42	0.779571	0.397	0.037	2.87052e-38	1	MYO6		1.02242e-58	0.714488	0.976	0.119	1.98023e-54	1	MSN		1.29673e-13	0.315163	0.946	0.361	2.51151e-09	1	TMEM88		2.48383e-84	0.915446	0.473	0.095	4.81069e-80	3	IER3		7.8177e-22	0.287707	0.543	0.299	1.51413e-17	1	KRTCAP2		6.57433e-10	0.335123	0.468	0.305	1.27332e-05	1	SNHG9		2.14256e-80	0.598	0.516	0.161	4.1497e-76	1	ELAVL2		4.7955e-21	0.612312	0.584	0.334	9.28793e-17	1	GNG5		4.0622e-36	0.645026	0.867	0.297	7.86766e-32	1	USP1
1.73423e-42	0.489788	0.274	0.015	3.35886e-38	1	RB1		1.08764e-58	0.594849	0.683	0.052	2.10655e-54	1	CMTM8		1.55293e-13	0.251959	0.892	0.301	3.00771e-09	1	ZNF219		3.29312e-84	0.732953	0.517	0.108	6.37812e-80	3	CXCL14		7.90893e-22	0.260318	0.483	0.262	1.5318e-17	1	RPIA		6.9191e-10	0.361318	0.592	0.407	1.34009e-05	1	SCP2		3.0974e-80	0.378931	0.47	0.14	5.99904e-76	1	CTXN1		9.14303e-21	0.722708	0.968	0.887	1.77082e-16	1	HNRNPA2B1		4.50698e-36	0.646671	0.717	0.217	8.72912e-32	1	RUVBL2
2.03453e-42	0.439854	0.288	0.021	3.94048e-38	1	TTYH3		1.20734e-58	0.79881	0.78	0.07	2.33838e-54	1	SGK1		1.97447e-13	0.418263	1	0.36	3.82416e-09	1	ANKRD17		1.15965e-82	0.903454	0.97	0.735	2.24602e-78	3	PFN1		2.07577e-21	0.261084	0.316	0.141	4.02035e-17	1	HJURP		6.97811e-10	0.389703	0.446	0.264	1.35152e-05	1	TMBIM4		4.87596e-80	0.362679	0.978	0.751	9.44376e-76	1	MTRNR2L8		9.78549e-21	0.334257	0.261	0.082	1.89525e-16	1	HIST2H2AC		5.80041e-36	0.578253	0.675	0.188	1.12342e-31	1	CNTLN
2.10017e-42	0.663933	0.521	0.058	4.06761e-38	1	CELF1		2.29702e-58	0.943313	0.78	0.073	4.44886e-54	1	LAMC1		1.99348e-13	0.273709	0.919	0.287	3.86096e-09	1	ZFHX3		3.4984e-82	0.938169	0.485	0.099	6.77571e-78	3	PRSS23		2.23264e-21	0.277763	0.993	0.93	4.32418e-17	1	H3F3A		7.76614e-10	0.368228	0.581	0.386	1.50415e-05	1	ANP32E		5.63095e-80	0.393829	0.786	0.407	1.0906e-75	1	MYL6B		1.29433e-20	0.485441	0.3	0.104	2.50686e-16	1	EMC9		6.76015e-36	0.420695	0.5	0.103	1.30931e-31	1	MRPS34
5.37378e-42	0.395908	0.26	0.016	1.04079e-37	1	CARD8		2.82783e-57	0.55896	0.732	0.057	5.47695e-53	1	PPP1R18		2.22952e-13	0.402722	1	0.46	4.31814e-09	1	MEX3A		5.4125e-81	0.874688	1	0.985	1.04829e-76	3	FTH1		2.28344e-21	0.36998	0.271	0.108	4.42257e-17	1	MXRA8		7.91554e-10	0.268892	0.348	0.192	1.53308e-05	1	DNPH1		6.05346e-80	0.494211	0.545	0.199	1.17243e-75	1	FAT3		1.44199e-20	0.427325	0.41	0.175	2.79284e-16	1	CENPU		7.50213e-36	0.950657	1	0.562	1.45301e-31	1	C1orf61
6.78368e-42	0.496728	0.342	0.025	1.31386e-37	1	TMOD3		2.85851e-57	0.407084	0.366	0.009	5.53635e-53	1	TUBA4A		2.99307e-13	0.421012	1	0.416	5.79698e-09	1	RBM26		5.9899e-81	0.823607	0.433	0.082	1.16012e-76	3	DKK3		4.17588e-21	0.262016	0.319	0.147	8.08785e-17	1	RAB13		7.98643e-10	0.433732	0.97	0.931	1.54681e-05	1	PSMA4		9.13982e-80	0.390022	0.664	0.277	1.7702e-75	1	SH3TC1		1.6158e-20	0.700642	0.765	0.532	3.12947e-16	1	KIF5B		2.37655e-35	0.374478	0.325	0.053	4.6029e-31	1	TNFAIP8L1
8.46044e-42	0.443408	0.384	0.037	1.63862e-37	1	GNAQ		3.40122e-57	0.920268	0.659	0.043	6.58748e-53	1	SNRK		3.06374e-13	0.324811	0.919	0.359	5.93385e-09	1	PRRC2A		1.44299e-80	0.68934	0.393	0.059	2.79479e-76	3	CAV1		2.18317e-20	0.250955	1	0.973	4.22836e-16	1	HMGN2		9.42384e-10	0.369444	0.419	0.265	1.82521e-05	1	CKLF		2.93491e-79	0.382872	0.455	0.122	5.68434e-75	1	VAMP2		4.82921e-20	0.440454	0.729	0.488	9.35321e-16	1	HSP90B1		4.66511e-35	0.467245	0.475	0.1	9.03538e-31	1	RBM42
1.23357e-41	0.522996	0.685	0.113	2.38917e-37	1	EIF3A		1.29506e-56	0.284967	0.854	0.079	2.50828e-52	1	RGS10		3.29401e-13	0.256148	1	0.385	6.37984e-09	1	PTPN13		6.36736e-80	0.913037	0.851	0.413	1.23323e-75	3	EIF5A		1.15575e-19	0.291881	0.34	0.161	2.23846e-15	1	HIST1H2AC		1.05477e-09	0.279053	0.333	0.173	2.04289e-05	1	AP5M1		3.24505e-79	0.594303	0.348	0.077	6.28501e-75	1	SV2A		5.15731e-20	0.452763	0.503	0.251	9.98869e-16	1	ACTL6A		7.66682e-35	0.578278	0.517	0.122	1.48491e-30	1	CDCA7L
1.83222e-41	0.566831	0.616	0.094	3.54865e-37	1	HERPUD1		2.81094e-56	0.275906	0.439	0.02	5.44422e-52	1	SRPX		3.35432e-13	0.326764	0.838	0.285	6.49664e-09	1	NAV1		1.95769e-79	0.703649	0.358	0.048	3.79166e-75	3	MALT1		1.2116e-19	0.265048	0.367	0.175	2.34662e-15	1	TPBG		1.15501e-09	0.389826	0.277	0.133	2.23701e-05	1	CRYZ		3.65121e-79	0.44048	0.533	0.182	7.07167e-75	1	ANK3		1.47415e-19	0.354708	0.487	0.241	2.85513e-15	1	ZEB2		8.12897e-35	0.565013	0.608	0.144	1.57442e-30	1	ARL4D
2.31708e-41	0.476831	0.329	0.025	4.48772e-37	1	PEA15		1.84455e-55	1.63373	0.976	0.135	3.57252e-51	1	HAPLN1		4.09883e-13	0.392135	1	0.389	7.93861e-09	1	HIST3H2A		2.91699e-79	0.716746	0.333	0.044	5.64962e-75	3	RAMP1		9.40448e-19	0.255888	0.345	0.172	1.82146e-14	1	NUP35		1.19849e-09	0.43382	0.487	0.309	2.32123e-05	1	HSPH1		3.91999e-79	0.273308	0.825	0.459	7.59224e-75	1	NDUFB1		1.71815e-19	0.512922	0.303	0.11	3.32772e-15	1	RP11-798M19.6		8.44106e-35	0.98383	1	0.584	1.63486e-30	1	ARL6IP1
2.53674e-41	0.629691	0.384	0.034	4.91317e-37	1	PTPN12		8.61099e-55	0.40092	0.902	0.088	1.66778e-50	1	ETS2		4.23985e-13	0.421861	1	0.48	8.21175e-09	1	CKAP4		1.04646e-77	0.712635	0.386	0.066	2.02679e-73	3	PMP22		1.90038e-18	0.262562	0.273	0.121	3.68065e-14	1	SLC25A24		1.20133e-09	0.333151	0.798	0.649	2.32674e-05	1	DBI		7.56712e-79	0.446273	0.352	0.086	1.4656e-74	1	CADM2		2.59926e-19	0.35785	0.748	0.471	5.03426e-15	1	RHEB		1.88435e-34	0.391369	0.7	0.191	3.64961e-30	1	TPM1
4.17506e-41	0.579846	0.315	0.021	8.08626e-37	1	UGCG		7.65477e-54	0.46862	0.512	0.029	1.48258e-49	1	RGL1		4.42733e-13	0.418769	0.838	0.244	8.57484e-09	1	MSX1		1.27105e-76	0.696315	0.333	0.045	2.46178e-72	3	NRG1		7.52425e-18	0.259568	0.338	0.175	1.4573e-13	1	ZNF326		1.24005e-09	0.368424	0.914	0.815	2.40172e-05	1	RSL24D1		1.06788e-78	0.450435	0.37	0.08	2.06826e-74	1	DPF1		3.15869e-19	0.638443	0.713	0.465	6.11775e-15	1	HMGN3		2.10488e-34	0.454377	0.325	0.047	4.07673e-30	1	CCNA1
4.28611e-41	0.696098	0.37	0.034	8.30134e-37	1	ATP2A2		2.31791e-53	0.390489	0.634	0.047	4.48934e-49	1	ZC3HAV1		4.7175e-13	0.374974	0.946	0.359	9.13685e-09	1	SPINT2		2.63424e-76	0.983639	0.709	0.258	5.102e-72	3	CRIP2		2.87488e-17	0.250192	0.418	0.238	5.56807e-13	1	AKR7A2		1.33824e-09	0.251497	0.521	0.349	2.5919e-05	1	CCDC34		1.96886e-78	0.50367	0.779	0.411	3.81329e-74	1	UQCRHL		3.37989e-19	0.766757	0.968	0.922	6.54617e-15	1	MT-CO2		2.23842e-34	1.08509	0.975	0.649	4.33537e-30	1	HIST1H4C
5.39734e-41	0.443241	0.26	0.016	1.04536e-36	1	UBE2Q1		3.47426e-53	0.816283	0.707	0.057	6.72895e-49	1	HBEGF		7.1546e-13	0.533568	0.973	0.503	1.3857e-08	1	SNRNP200		6.22624e-76	0.804582	1	0.958	1.2059e-71	3	FTL		6.73783e-17	0.34451	0.273	0.123	1.30498e-12	1	WLS		1.38228e-09	0.296541	0.566	0.408	2.67721e-05	1	MRPL50		2.84432e-78	0.418161	0.523	0.185	5.50888e-74	1	HCFC1R1		3.86429e-19	0.445161	0.355	0.157	7.48436e-15	1	C2orf69		4.58996e-34	0.696165	0.933	0.384	8.88983e-30	1	HNRNPM
5.77089e-41	0.590042	0.384	0.036	1.11771e-36	1	CDKN1B		9.37179e-53	0.948458	1	0.137	1.81513e-48	1	PRCP		1.08419e-12	0.305842	0.973	0.397	2.09986e-08	1	LARP1		1.09209e-75	0.751312	0.313	0.027	2.11517e-71	3	FAM129A		8.40434e-17	0.292077	0.311	0.162	1.62775e-12	1	GPSM2		1.50955e-09	0.353721	0.607	0.427	2.9237e-05	1	RDX		3.90907e-78	0.351289	0.969	0.683	7.57109e-74	1	C12orf57		7.62516e-19	0.272747	0.419	0.193	1.47684e-14	1	HDGF		7.87604e-34	0.753222	0.925	0.402	1.52543e-29	1	H2AFV
9.92149e-41	0.546186	0.288	0.012	1.92159e-36	1	NOTCH1		1.31421e-52	0.793805	0.659	0.056	2.54536e-48	1	CD55		1.14859e-12	0.304141	0.973	0.372	2.22458e-08	1	WNK1		1.57056e-75	0.708457	0.351	0.045	3.04186e-71	3	SPOCK1		1.89338e-74	0.810692	1	0.947	3.66709e-70	2	RPL13A		1.96553e-09	0.325579	0.524	0.353	3.80684e-05	1	SNX3		6.43259e-78	0.279293	0.787	0.387	1.24586e-73	1	YWHAQ		1.37998e-18	0.376589	0.394	0.186	2.67275e-14	1	CMC2		8.40406e-34	0.48035	0.692	0.209	1.6277e-29	1	MZT2B
1.1969e-40	0.446051	0.466	0.047	2.31816e-36	1	ACTN1		3.11813e-52	0.381876	0.341	0.011	6.03919e-48	1	FOXF2		1.36162e-12	0.260271	0.946	0.346	2.63718e-08	1	TRIM33		1.91306e-74	0.806448	0.274	0.023	3.70522e-70	3	PNOC		4.53496e-72	0.694899	1	0.951	8.7833e-68	2	RPL13		2.02515e-09	0.335058	0.461	0.288	3.92231e-05	1	CTNNA1		9.04828e-78	0.311806	0.693	0.311	1.75247e-73	1	RBFOX2		4.19263e-18	0.466831	0.952	0.876	8.12028e-14	1	UBB		9.41879e-34	0.604012	0.817	0.257	1.82423e-29	1	LSM4
1.69687e-40	0.662707	0.397	0.041	3.28649e-36	1	GSTO1		5.04385e-52	0.296247	0.537	0.036	9.76892e-48	1	CPEB4		1.66865e-12	0.326354	0.946	0.369	3.23183e-08	1	CKAP5		1.91324e-74	0.753598	0.358	0.054	3.70557e-70	3	CD9		2.36817e-71	0.711386	1	0.963	4.58667e-67	2	RPL18A		2.29826e-09	0.301185	0.82	0.684	4.45126e-05	1	PAIP2		1.97616e-77	0.448764	0.358	0.077	3.82742e-73	1	TTC9B		1.24894e-17	0.387746	0.368	0.168	2.41894e-13	1	ATAD5		1.39694e-33	0.463879	0.508	0.118	2.70559e-29	1	C16orf13
3.16602e-40	0.408613	0.315	0.022	6.13195e-36	1	ANXA6		2.20762e-50	0.671581	0.683	0.054	4.27573e-46	1	NFKBIZ		1.7041e-12	0.257138	0.865	0.253	3.3005e-08	1	GREB1		2.10528e-74	0.823671	0.998	0.884	4.07751e-70	3	MT-CYB		3.24548e-68	0.676358	1	0.987	6.28585e-64	2	RPS2		2.31795e-09	0.453437	0.865	0.711	4.48941e-05	1	TRMT112		7.00292e-77	0.33085	0.608	0.235	1.35633e-72	1	AP2S1		1.25135e-17	0.440702	0.284	0.107	2.42362e-13	1	BRCA2		1.62325e-33	0.468982	0.667	0.192	3.14392e-29	1	MGME1
3.37134e-40	0.55675	0.425	0.052	6.52961e-36	1	IER5		2.33998e-50	0.747566	0.561	0.038	4.53207e-46	1	ARID5A		2.01461e-12	0.513185	0.973	0.412	3.9019e-08	1	KLHDC8B		2.61896e-73	0.806529	0.443	0.098	5.07241e-69	3	PPP1R14B		8.4409e-65	0.711101	0.997	0.899	1.63483e-60	2	RPS9		2.40059e-09	0.250196	0.401	0.221	4.64947e-05	1	BET1		1.0358e-76	0.767663	0.449	0.129	2.00614e-72	1	NEFM		1.72823e-17	0.333597	0.29	0.117	3.34724e-13	1	FIGN		2.00747e-33	0.431483	0.633	0.168	3.88808e-29	1	ESCO2
4.63706e-40	0.743776	0.397	0.032	8.98105e-36	1	CAPN2		2.70726e-50	0.271043	0.366	0.016	5.24342e-46	1	NR4A2		2.31841e-12	0.32363	1	0.437	4.4903e-08	1	GOLGB1		1.25218e-72	0.707015	0.512	0.124	2.42523e-68	3	TSPO		1.30811e-57	0.711016	0.997	0.884	2.53354e-53	2	RPS5		2.47451e-09	0.29764	0.637	0.404	4.79263e-05	1	MAD2L1		2.69055e-76	0.354215	0.448	0.12	5.21105e-72	1	ARL8A		2.71374e-17	0.486257	0.387	0.181	5.25597e-13	1	CDKN2D		2.25747e-33	0.455388	0.65	0.174	4.37227e-29	1	TMEM147
5.29832e-40	0.462179	0.26	0.013	1.02618e-35	1	NFKBIZ		4.17131e-50	0.287818	0.683	0.053	8.07899e-46	1	EHD4		3.22299e-12	0.282839	1	0.379	6.24228e-08	1	CLTC		2.30382e-69	0.764019	0.448	0.104	4.46203e-65	3	MYL9		1.38021e-56	0.609416	0.995	0.932	2.67319e-52	2	TUBA1A		2.9952e-09	0.343384	0.386	0.223	5.8011e-05	1	PEX2		4.31852e-76	0.2927	0.639	0.265	8.36411e-72	1	C19orf70		2.85739e-17	0.465011	0.49	0.251	5.5342e-13	1	CLIC1		2.95983e-33	0.47805	0.425	0.084	5.7326e-29	1	POC1A
8.0109e-40	0.557381	0.356	0.031	1.55155e-35	1	BRI3		6.02498e-50	0.775694	0.78	0.082	1.16692e-45	1	IL6ST		3.36244e-12	0.299631	0.946	0.328	6.51238e-08	1	MYEF2		2.93983e-68	0.840205	0.567	0.168	5.69386e-64	3	TNFRSF12A		7.65329e-56	0.754502	0.961	0.807	1.48229e-51	2	RPL18		3.0824e-09	0.285593	0.884	0.719	5.96999e-05	1	SHFM1		4.41811e-76	0.373842	0.706	0.338	8.557e-72	1	SNRPN		5.32605e-17	0.48478	0.252	0.087	1.03155e-12	1	RANGAP1		3.22948e-33	0.460584	0.425	0.082	6.25486e-29	1	RANGAP1
9.68813e-40	0.556435	0.767	0.142	1.8764e-35	1	CD99		1.12733e-49	0.848164	0.756	0.073	2.1834e-45	1	CSRNP1		3.96328e-12	0.596818	0.973	0.441	7.67607e-08	1	UBE2S		7.05639e-65	0.785867	0.948	0.619	1.36668e-60	3	FABP7		2.22239e-54	0.725118	0.905	0.646	4.30433e-50	2	EEF2		3.1067e-09	0.269262	0.404	0.254	6.01706e-05	1	COMMD10		1.06212e-75	0.3281	0.553	0.219	2.05711e-71	1	SHTN1		1.10507e-16	0.394818	0.271	0.115	2.1403e-12	1	NUP50		3.79017e-33	0.376262	0.392	0.063	7.3408e-29	1	SALL1
1.21933e-39	0.712876	0.658	0.097	2.36161e-35	1	SERPINH1		2.44709e-49	0.539689	0.878	0.092	4.73953e-45	1	KLF4		4.10635e-12	0.671476	1	0.582	7.95317e-08	1	AKAP9		3.99711e-64	0.632046	0.296	0.041	7.74159e-60	3	NACC2		7.04664e-53	0.562942	1	0.944	1.36479e-48	2	RPL19		3.13962e-09	0.278985	0.449	0.27	6.08082e-05	1	SEC22B		1.08376e-75	0.373654	0.829	0.444	2.09902e-71	1	MGST3		1.16709e-16	0.606707	0.797	0.603	2.26041e-12	1	NR2F1		6.0226e-33	0.41208	0.575	0.149	1.16646e-28	1	ISCA2
1.27631e-39	0.595577	0.548	0.077	2.47195e-35	1	DDX3X		3.25918e-49	0.660046	1	0.142	6.31237e-45	1	TMEM88		4.34783e-12	0.305114	0.865	0.3	8.42088e-08	1	YLPM1		3.85577e-63	0.647598	0.998	0.971	7.46786e-59	3	MT-CO3		1.14584e-52	0.742737	0.887	0.659	2.21926e-48	2	CENPV		3.20416e-09	0.347725	0.715	0.555	6.20582e-05	1	IDI1		1.58436e-75	0.984844	0.305	0.053	3.0686e-71	1	NEGR1		1.28879e-16	0.461092	0.381	0.174	2.49612e-12	1	CNIH4		6.04695e-33	0.730128	0.742	0.231	1.17117e-28	1	HSPA1B
1.67837e-39	1.19248	0.918	0.248	3.25066e-35	1	MYL12A		1.151e-48	1.18217	0.756	0.087	2.22925e-44	1	JAK1		4.86756e-12	0.359641	0.973	0.454	9.42749e-08	1	MAP4K4		4.25297e-63	0.993414	0.838	0.481	8.23716e-59	3	CD63		2.57153e-52	0.604174	1	0.991	4.98053e-48	2	RPL3		3.23073e-09	0.251504	0.427	0.26	6.25728e-05	1	AZIN1		1.88294e-75	0.544974	0.347	0.078	3.64689e-71	1	ST8SIA2		1.31369e-16	0.390727	0.313	0.135	2.54435e-12	1	CEP97		6.18967e-33	0.379007	0.367	0.061	1.19882e-28	1	C1QTNF4
2.24352e-39	0.698016	0.493	0.067	4.34525e-35	1	IVNS1ABP		2.10822e-48	0.583794	0.707	0.066	4.08321e-44	1	PTPRG		5.66485e-12	0.258363	0.946	0.349	1.09717e-07	1	ARID4A		4.27209e-63	0.629999	0.351	0.057	8.27418e-59	3	NQO1		5.34992e-51	0.74642	0.979	0.759	1.03617e-46	2	CKB		3.46441e-09	0.288077	0.801	0.651	6.70988e-05	1	ACAT2		5.62007e-75	0.512752	0.467	0.134	1.0885e-70	1	MTURN		1.83574e-16	0.606634	0.503	0.277	3.55547e-12	1	WHSC1		6.77418e-33	0.47766	0.45	0.082	1.31202e-28	1	MRPL41
2.61843e-39	0.441488	0.26	0.023	5.07137e-35	1	UBP1		2.38915e-48	0.414502	0.439	0.023	4.62731e-44	1	PEAR1		6.09474e-12	0.353523	1	0.453	1.18043e-07	1	FADS2		7.83848e-62	0.757341	0.425	0.101	1.51816e-57	3	CDC42EP3		9.95992e-47	0.660718	0.946	0.779	1.92904e-42	2	DDX5		3.51144e-09	0.254537	0.386	0.228	6.80096e-05	1	COMT		6.14465e-75	0.27652	0.665	0.305	1.1901e-70	1	KIF5C		3.02386e-16	0.637163	0.603	0.372	5.85662e-12	1	SPAG9		1.00411e-32	0.546461	0.683	0.182	1.94477e-28	1	PTTG1IP
2.72994e-39	0.710504	0.63	0.083	5.28734e-35	1	MCL1		3.23784e-48	0.49801	0.537	0.032	6.27105e-44	1	SLC27A3		6.8097e-12	0.332678	0.973	0.4	1.3189e-07	1	PDLIM2		7.45262e-61	0.618683	0.284	0.042	1.44342e-56	3	RP11-76I14.1		5.32059e-46	0.769516	0.815	0.58	1.03049e-41	2	PPDPF		3.62547e-09	0.307066	0.315	0.157	7.0218e-05	1	CDK2		7.48129e-75	0.355552	0.74	0.362	1.44898e-70	1	RTN3		2.11802e-15	0.260686	0.284	0.116	4.10217e-11	1	DESI2		2.13528e-32	0.565366	0.383	0.075	4.13561e-28	1	HIST1H2AH
2.79914e-39	0.502907	0.438	0.054	5.42137e-35	1	SPCS3		3.43302e-48	0.320729	0.683	0.055	6.64908e-44	1	MTSS1		7.97719e-12	0.256375	0.973	0.375	1.54502e-07	1	AHCYL1		2.97581e-60	0.835396	0.791	0.396	5.76356e-56	3	SNX3		1.97938e-43	0.46896	0.99	0.9	3.83366e-39	2	FTL		3.78606e-09	0.306329	0.599	0.414	7.33285e-05	1	DARS		8.63219e-75	0.501391	0.512	0.17	1.67188e-70	1	ARL2		4.58336e-15	0.417153	0.387	0.204	8.87705e-11	1	HSPA13		3.19462e-32	0.520464	0.9	0.338	6.18733e-28	1	NFIB
3.09219e-39	0.601452	0.26	0.02	5.98895e-35	1	ABI1		8.21677e-48	0.288907	0.61	0.046	1.59142e-43	1	FAM69B		1.20652e-11	0.300756	0.838	0.264	2.33678e-07	1	USP7		6.98858e-60	0.697175	0.371	0.082	1.35355e-55	3	IQGAP1		2.14778e-43	0.69148	0.666	0.289	4.15982e-39	2	HES6		3.82936e-09	0.326621	0.367	0.216	7.4167e-05	1	CBWD1		1.1959e-74	0.372075	0.818	0.441	2.31622e-70	1	PHPT1		4.89518e-15	0.388045	0.91	0.784	9.48099e-11	1	CBX3		5.87811e-32	0.315215	0.45	0.098	1.13847e-27	1	EMC6
3.91656e-39	0.399138	0.288	0.021	7.58559e-35	1	DLG1		1.00292e-46	0.544684	0.683	0.074	1.94245e-42	1	CFLAR		1.35314e-11	0.292929	0.973	0.405	2.62077e-07	1	PRRC2B		7.46803e-59	0.595089	0.368	0.069	1.44641e-54	3	NRCAM		3.26285e-40	0.593692	0.951	0.766	6.31948e-36	2	RPL4		4.37952e-09	0.264882	0.457	0.284	8.48225e-05	1	PBK		2.17279e-74	0.552696	0.361	0.078	4.20827e-70	1	GABBR2		9.5683e-15	0.521425	0.406	0.198	1.85319e-10	1	SACS		5.95123e-32	0.548436	0.608	0.166	1.15263e-27	1	TXNDC12
4.37396e-39	0.413375	0.315	0.032	8.47149e-35	1	RCBTB2		1.43469e-46	1.64999	0.951	0.152	2.77872e-42	1	SPTBN1		1.64649e-11	0.49058	0.973	0.436	3.18892e-07	1	SSBP3		7.8832e-59	0.844491	0.48	0.136	1.52682e-54	3	ACTN1		5.09769e-38	0.570731	0.959	0.841	9.8732e-34	2	ACTG1		5.26629e-09	0.303338	0.738	0.566	0.000101998	1	RTN4		4.00181e-74	0.533077	0.388	0.085	7.75071e-70	1	L1CAM		1.21668e-14	0.482552	0.613	0.4	2.35647e-10	1	MRPL51		7.95256e-32	0.531059	0.575	0.152	1.54025e-27	1	ALKBH7
5.67808e-39	0.37364	0.274	0.021	1.09973e-34	1	ZSWIM6		1.66907e-46	0.488162	0.634	0.05	3.23266e-42	1	SLC39A8		2.17078e-11	0.275317	0.973	0.374	4.20437e-07	1	ID4		1.87598e-58	0.827238	0.619	0.245	3.6334e-54	3	FAM200B		7.28667e-38	0.531982	0.964	0.793	1.41128e-33	2	RPS4Y1		5.38706e-09	0.404392	0.637	0.436	0.000104337	1	LSM6		4.99658e-74	0.649423	0.281	0.04	9.67737e-70	1	PCDH19		1.45068e-14	0.441693	0.49	0.279	2.80968e-10	1	ACYP1		8.4928e-32	0.323637	0.417	0.087	1.64489e-27	1	METTL10
3.77738e-38	0.569864	0.521	0.072	7.31603e-34	1	PPP1R15A		1.89017e-46	0.410699	0.585	0.049	3.66088e-42	1	LAMA4		2.65418e-11	0.35962	0.595	0.173	5.14061e-07	1	LHX2		6.02231e-58	0.543618	0.266	0.035	1.1664e-53	3	KCNMA1		7.82809e-38	0.517323	0.997	0.946	1.51615e-33	2	RPL6		5.6029e-09	0.371361	0.614	0.467	0.000108517	1	TMCO1		5.36311e-74	0.424978	0.633	0.271	1.03873e-69	1	SPTAN1		1.83449e-14	0.434389	0.961	0.87	3.55305e-10	1	MARCKS		1.06702e-31	0.390179	0.558	0.138	2.06661e-27	1	SPDL1
3.9828e-38	0.584926	0.37	0.034	7.71389e-34	1	ZIC1		2.79359e-46	0.454698	0.927	0.127	5.41063e-42	1	PHLDA1		3.73718e-11	0.358167	0.946	0.376	7.23817e-07	1	PEG3		8.9614e-58	0.8276	0.794	0.393	1.73564e-53	3	GUK1		1.20584e-37	0.825031	0.671	0.401	2.33548e-33	2	COTL1		6.13449e-09	0.313283	0.532	0.343	0.000118813	1	NFYB		5.56115e-74	0.256992	0.76	0.388	1.07708e-69	1	TBCA		2.05667e-14	0.417869	0.881	0.735	3.98336e-10	1	RAN		1.52241e-31	0.430429	0.433	0.089	2.9486e-27	1	AKIRIN2
4.03762e-38	0.383647	0.274	0.023	7.82007e-34	1	LDLR		6.24531e-46	1.03783	0.951	0.154	1.20959e-41	1	LIMS1		5.49008e-11	0.258209	1	0.39	1.06332e-06	1	KMT2A		2.63128e-57	0.737095	0.331	0.062	5.09627e-53	3	CSRP1		2.71859e-37	0.538077	0.915	0.738	5.26536e-33	2	CIRBP		6.81358e-09	0.307272	0.663	0.508	0.000131965	1	PBX1		8.20144e-74	0.553181	0.393	0.098	1.58846e-69	1	LSAMP		2.14037e-14	0.581684	0.374	0.179	4.14546e-10	1	PPP2R5C		1.72052e-31	0.45502	0.408	0.077	3.33231e-27	1	NXT1
8.67136e-38	0.353241	0.452	0.05	1.67947e-33	1	NUDT3		6.3104e-46	1.07873	0.951	0.149	1.2222e-41	1	SOD2		5.85213e-11	0.286737	0.973	0.419	1.13344e-06	1	KIF1B		4.02673e-57	0.890914	0.525	0.163	7.79897e-53	3	PALLD		6.51148e-37	0.636119	0.938	0.771	1.26114e-32	2	PKM		1.00716e-08	0.297121	0.521	0.367	0.000195067	1	MANF		9.22737e-73	0.363571	0.727	0.362	1.78716e-68	1	PTMS		2.21186e-14	0.367557	0.342	0.161	4.28394e-10	1	QSER1		2.49396e-31	0.471728	0.675	0.22	4.8303e-27	1	CMC2
1.18821e-37	0.418789	0.26	0.02	2.30133e-33	1	EP300		6.8675e-46	0.356762	0.634	0.062	1.3301e-41	1	CREBRF		6.33117e-11	0.386185	0.973	0.482	1.22622e-06	1	ARID1A		9.6594e-57	0.797353	0.99	0.917	1.87083e-52	3	CFL1		8.14788e-37	0.567168	0.992	0.906	1.57808e-32	2	GAPDH		1.44787e-08	0.306825	0.315	0.191	0.000280423	1	IFITM3		1.2619e-72	0.339567	0.583	0.233	2.44404e-68	1	AES		2.22114e-14	0.392145	0.342	0.153	4.30191e-10	1	PAM		3.14872e-31	0.632835	0.858	0.37	6.09845e-27	1	HIST1H1D
1.38693e-37	0.521336	0.425	0.05	2.68621e-33	1	FLNA		1.53625e-45	0.253743	0.39	0.019	2.97542e-41	1	ITGA2		6.54415e-11	0.26657	0.892	0.303	1.26747e-06	1	HUWE1		3.88954e-56	0.687858	0.403	0.087	7.53326e-52	3	NFIX		5.32368e-36	0.596204	0.835	0.569	1.03109e-31	2	FAM60A		1.64137e-08	0.283468	0.36	0.206	0.0003179	1	MEST		1.83257e-72	0.819448	0.264	0.029	3.54933e-68	1	RAB3B		3.50681e-14	0.253016	0.281	0.116	6.79198e-10	1	BARD1		4.65215e-31	0.360294	0.375	0.075	9.01029e-27	1	C19orf60
1.55313e-37	0.568078	0.438	0.057	3.0081e-33	1	S100A10		1.98562e-45	0.606365	0.683	0.065	3.84576e-41	1	VAMP8		8.12243e-11	0.598681	0.973	0.441	1.57315e-06	1	TTYH1		5.864e-56	0.627585	0.609	0.228	1.13574e-51	3	NENF		1.05535e-35	0.609028	0.931	0.684	2.044e-31	2	VIM		1.74548e-08	0.274269	0.412	0.248	0.000338065	1	TRIM24		2.62713e-72	0.338849	0.811	0.448	5.08822e-68	1	EDF1		3.72308e-14	0.607491	0.29	0.126	7.21085e-10	1	CENPJ		5.38783e-31	0.672298	0.842	0.283	1.04352e-26	1	JUN
2.40009e-37	0.307178	0.26	0.017	4.6485e-33	1	ERO1A		2.37442e-45	0.673228	0.585	0.045	4.59877e-41	1	PDE4B		8.84432e-11	0.355123	0.973	0.489	1.71297e-06	1	GNAI2		8.04922e-56	0.710928	0.607	0.216	1.55897e-51	3	PEA15		1.37901e-34	0.876888	0.344	0.137	2.67087e-30	2	RND2		2.08676e-08	0.315913	0.281	0.135	0.000404164	1	CENPQ		5.03981e-72	0.430422	0.407	0.117	9.76111e-68	1	ARF3		3.86005e-14	0.532854	0.387	0.201	7.47614e-10	1	FRMD4B		5.46717e-31	0.507258	0.683	0.211	1.05888e-26	1	ECI2
3.19827e-37	0.621864	0.548	0.075	6.1944e-33	1	CCND2		2.78027e-45	0.413579	0.659	0.062	5.38483e-41	1	DUSP5		8.94382e-11	0.277355	0.919	0.361	1.73224e-06	1	MDM4		1.90511e-54	0.552514	0.331	0.062	3.68982e-50	3	NFIC		6.1737e-33	0.484905	0.967	0.832	1.19572e-28	2	EIF1		2.31469e-08	0.315521	0.685	0.518	0.000448309	1	NDUFB3		6.59752e-72	0.894349	0.358	0.086	1.27781e-67	1	SEZ6L		3.93529e-14	0.480762	0.732	0.531	7.62186e-10	1	H1FX		5.62891e-31	0.368411	0.658	0.202	1.09021e-26	1	TMEM123
4.14051e-37	0.701815	0.685	0.115	8.01933e-33	1	SCD		3.04619e-45	0.600798	0.854	0.105	5.89987e-41	1	CA2		1.14483e-10	0.913495	1	0.666	2.21731e-06	1	ZFP36L1		2.01848e-54	0.669368	0.356	0.079	3.9094e-50	3	GLIPR2		7.64258e-33	0.641446	0.792	0.573	1.48021e-28	2	BSG		2.50686e-08	0.280463	0.375	0.217	0.000485528	1	IFT81		6.98158e-72	0.441128	0.378	0.085	1.35219e-67	1	FAM171A2		4.31866e-14	0.364531	0.294	0.139	8.36438e-10	1	HMG20B		6.54495e-31	0.716372	0.608	0.172	1.26763e-26	1	KIF15
4.31182e-37	0.917722	0.603	0.094	8.35113e-33	1	SAT1		9.20664e-45	0.485708	0.683	0.073	1.78314e-40	1	SRD5A3		2.22188e-10	0.586709	1	0.798	4.30333e-06	1	PSAP		3.22351e-54	0.666131	0.266	0.037	6.24329e-50	3	SPP1		1.09806e-32	0.501739	1	0.999	2.12672e-28	2	H3F3B		2.69557e-08	0.270726	0.528	0.342	0.000522078	1	DPM1		8.27635e-72	0.305306	0.796	0.432	1.60296e-67	1	NEDD8		5.34102e-14	0.467212	0.748	0.564	1.03445e-09	1	SMC3		1.18318e-30	0.391749	0.417	0.084	2.29158e-26	1	SKA3
4.96152e-37	0.580043	0.521	0.075	9.60947e-33	1	FSTL1		1.37251e-44	0.458535	0.854	0.095	2.65827e-40	1	FOSB		2.55526e-10	0.350458	0.973	0.345	4.94903e-06	1	CCDC80		3.88186e-54	0.660781	0.811	0.44	7.51838e-50	3	TPM4		1.85453e-32	0.534042	0.841	0.646	3.59186e-28	2	GPX4		2.72233e-08	0.262671	0.303	0.17	0.000527261	1	SETBP1		1.23818e-71	0.482788	0.283	0.049	2.39811e-67	1	SYT5		5.96668e-14	0.342237	0.826	0.668	1.15563e-09	1	CBX1		1.22671e-30	0.470516	0.55	0.143	2.37589e-26	1	PDCD6
6.24827e-37	0.752857	0.493	0.068	1.21017e-32	1	ANXA2		2.19e-44	0.523817	0.976	0.15	4.24159e-40	1	SLC2A3		2.59857e-10	0.339504	1	0.482	5.03292e-06	1	PIAS1		1.44083e-53	0.774837	0.525	0.176	2.79059e-49	3	RHOC		2.41789e-32	0.933644	0.555	0.301	4.68297e-28	2	IGDCC3		2.8512e-08	0.323306	0.416	0.265	0.00055222	1	TGIF1		3.35454e-71	0.635248	0.276	0.035	6.49708e-67	1	RNF152		6.42457e-14	0.3951	0.313	0.147	1.24431e-09	1	PHF21B		1.24379e-30	0.534461	0.55	0.148	2.40897e-26	1	CD99
7.82133e-37	0.577092	0.384	0.038	1.51483e-32	1	INSIG2		3.08375e-44	0.585526	0.585	0.052	5.9726e-40	1	BMPR2		2.99708e-10	0.364211	0.973	0.435	5.80474e-06	1	ASPM		1.63513e-53	0.460965	0.331	0.068	3.16692e-49	3	LINC01551		4.64574e-32	0.843152	0.44	0.214	8.99788e-28	2	NLRP1		3.0864e-08	0.359377	0.693	0.534	0.000597773	1	UQCC2		1.12889e-70	0.518753	0.421	0.117	2.18643e-66	1	PREPL		6.96784e-14	0.426593	0.4	0.216	1.34953e-09	1	STAG1		1.38467e-30	0.315116	0.517	0.131	2.68183e-26	1	FNTA
9.34786e-37	0.814907	0.589	0.084	1.81049e-32	1	GJA1		3.41411e-44	0.270061	0.293	0.011	6.61246e-40	1	TAPBP		3.71144e-10	0.389839	0.946	0.437	7.18832e-06	1	TUG1		4.51941e-53	0.667499	0.398	0.11	8.75318e-49	3	PDLIM4		5.85836e-32	0.609218	0.784	0.582	1.13465e-27	2	HN1		3.38672e-08	0.250962	0.472	0.312	0.00065594	1	LUC7L2		1.58012e-70	0.319462	0.967	0.678	3.06038e-66	1	NGFRAP1		7.33556e-14	0.660995	0.416	0.22	1.42075e-09	1	CCDC152		1.47376e-30	0.531475	0.367	0.066	2.85437e-26	1	TSPO
9.60904e-37	0.39366	0.356	0.035	1.86108e-32	1	REST		5.52276e-44	0.309699	0.268	0.005	1.06965e-39	1	KIAA0040		4.17813e-10	0.260656	0.946	0.391	8.09221e-06	1	BRI3		7.47296e-53	0.895164	0.826	0.482	1.44736e-48	3	PRDX6		7.05477e-32	0.742679	0.53	0.303	1.36637e-27	2	LIMD2		4.12476e-08	0.374841	0.517	0.367	0.000798884	1	SEC11C		2.32282e-70	0.251305	0.932	0.631	4.49884e-66	1	MTRNR2L12		7.38558e-14	0.454768	0.584	0.363	1.43044e-09	1	CETN3		1.61386e-30	0.376027	0.425	0.082	3.12572e-26	1	IMP3
1.06915e-36	0.474079	0.37	0.044	2.07073e-32	1	CHMP2B		7.51771e-44	0.313356	0.78	0.09	1.45603e-39	1	IQGAP1		4.3713e-10	0.672183	1	0.76	8.46632e-06	1	H1FX		1.40803e-52	0.586393	0.363	0.088	2.72708e-48	3	BCL7C		4.92517e-31	0.586424	0.756	0.494	9.53906e-27	2	PGAM1		4.88309e-08	0.310969	0.36	0.208	0.000945757	1	RFX4		6.1173e-70	0.520541	0.477	0.146	1.1848e-65	1	CLSTN1		1.00451e-13	0.318482	0.697	0.456	1.94553e-09	1	PTPRZ1		1.63252e-30	0.309461	0.283	0.037	3.16187e-26	1	INCENP
1.32643e-36	0.513124	0.26	0.017	2.56903e-32	1	NEAT1		8.22109e-44	0.679097	0.78	0.092	1.59226e-39	1	SQSTM1		4.45813e-10	1.09702	0.649	0.267	8.63451e-06	1	EMX2		2.0131e-51	0.859973	0.542	0.197	3.89896e-47	3	FLNA		5.13381e-31	0.542034	0.969	0.836	9.94317e-27	2	YWHAE		5.33802e-08	0.265697	0.502	0.346	0.00103387	1	MRPS26		9.00571e-70	0.439533	0.481	0.163	1.74423e-65	1	C19orf60		1.12731e-13	0.372597	0.255	0.099	2.18337e-09	1	MPHOSPH9		2.05891e-30	0.428634	0.4	0.077	3.98769e-26	1	RASSF1
1.90364e-36	1.20318	0.973	0.319	3.68697e-32	1	MARCKS		8.99196e-44	0.315296	0.439	0.023	1.74156e-39	1	NOTCH4		4.60217e-10	0.391998	0.973	0.504	8.91348e-06	1	CXXC5		2.75579e-51	0.414457	0.308	0.062	5.33741e-47	3	LHX2		8.45589e-31	0.459859	1	0.962	1.63774e-26	2	HNRNPA1		5.77223e-08	0.271177	0.494	0.364	0.00111797	1	SAR1A		1.45617e-69	0.384613	0.448	0.134	2.8203e-65	1	RAB3A		2.18311e-13	0.341864	0.345	0.171	4.22825e-09	1	NUMA1		3.43017e-30	0.431879	0.6	0.171	6.64355e-26	1	IDH2
2.99396e-36	0.384551	0.562	0.095	5.79871e-32	1	LAPTM4B		1.11417e-43	0.316294	0.488	0.027	2.15792e-39	1	EDIL3		5.12153e-10	0.646365	1	0.735	9.91938e-06	1	ATP2B1		8.3299e-51	0.543439	0.318	0.064	1.61334e-46	3	EMX2		8.62544e-31	0.75075	0.517	0.291	1.67057e-26	2	TTYH1		6.14561e-08	0.299979	0.73	0.567	0.00119028	1	CSRP2		1.51205e-69	0.514576	0.365	0.085	2.92854e-65	1	SYP		2.3243e-13	0.603971	0.816	0.657	4.50171e-09	1	CBX5		1.04567e-29	0.542834	0.55	0.162	2.02525e-25	1	PSMD3
3.54806e-36	0.509472	0.438	0.056	6.87188e-32	1	IFRD1		1.50358e-43	0.559945	0.61	0.064	2.91214e-39	1	LGALS8		5.20797e-10	0.260767	0.973	0.399	1.00868e-05	1	TP53BP1		1.5707e-50	0.704121	0.381	0.095	3.04213e-46	3	EMP3		3.6151e-30	0.533823	0.887	0.701	7.00172e-26	2	HNRNPM		7.77682e-08	0.312398	0.412	0.277	0.00150622	1	GNL3		1.91433e-69	0.55228	0.404	0.121	3.70767e-65	1	TMEM35		2.48885e-13	0.616456	0.981	0.959	4.82041e-09	1	MT-CO3		1.26917e-29	0.49959	0.433	0.102	2.45812e-25	1	MT2A
4.22622e-36	0.487598	0.466	0.059	8.18534e-32	1	TAX1BP1		1.54197e-43	0.250107	0.805	0.092	2.9865e-39	1	MYH9		6.76061e-10	0.294885	0.892	0.342	1.30939e-05	1	PLK1		2.48526e-50	0.646199	0.413	0.121	4.81344e-46	3	CD151		1.29216e-29	0.592126	0.982	0.854	2.50265e-25	2	TPI1		8.12954e-08	0.271008	0.487	0.329	0.00157453	1	CALU		2.19169e-69	0.478051	0.381	0.097	4.24487e-65	1	KIF5A		4.04495e-13	0.349483	0.577	0.363	7.83426e-09	1	LARP7		1.344e-29	0.557814	0.8	0.309	2.60305e-25	1	PNRC2
4.62541e-36	0.461554	0.397	0.047	8.9585e-32	1	TUSC3		1.91723e-43	0.442494	0.585	0.056	3.71329e-39	1	SIPA1L2		8.8833e-10	0.419318	0.757	0.302	1.72052e-05	1	PAX6		3.55554e-50	0.480109	0.356	0.081	6.88637e-46	3	RAB31		2.22031e-29	0.53518	0.9	0.726	4.30029e-25	2	COX4I1		9.45346e-08	0.275072	0.367	0.215	0.00183095	1	RNF13		6.29387e-69	0.405485	0.515	0.185	1.219e-64	1	CLASP2		4.97594e-13	0.360735	0.448	0.259	9.63741e-09	1	SUGP2		1.5845e-29	0.619666	0.933	0.42	3.06887e-25	1	DCTN3
5.86582e-36	0.363193	0.315	0.035	1.13609e-31	1	YME1L1		2.97154e-43	0.353903	0.805	0.094	5.75528e-39	1	APOLD1		1.03998e-09	0.29151	1	0.48	2.01422e-05	1	FGFR1		7.15579e-49	0.561559	0.391	0.098	1.38593e-44	3	PAX6		3.96393e-29	0.719941	0.607	0.388	7.67735e-25	2	CARHSP1		9.73266e-08	0.315188	0.345	0.202	0.00188502	1	RCN2		1.38604e-68	0.605718	0.258	0.035	2.68448e-64	1	CCDC184		5.10936e-13	0.301712	0.323	0.154	9.8958e-09	1	CDK19		3.15771e-29	0.703667	0.958	0.507	6.11585e-25	1	RAD21
5.98419e-36	0.380435	0.479	0.071	1.15902e-31	1	FSCN1		3.13365e-43	0.505252	0.537	0.047	6.06925e-39	1	HPCAL1		1.27883e-09	0.392276	1	0.605	2.47683e-05	1	CITED2		1.03835e-48	0.608375	0.316	0.072	2.01108e-44	3	ADAM9		1.00085e-28	0.79059	0.517	0.295	1.93845e-24	2	GLTSCR2		1.01012e-07	0.305117	0.622	0.475	0.0019564	1	FAM60A		1.82278e-68	0.286139	0.601	0.25	3.53037e-64	1	KIDINS220		5.72895e-13	0.488389	0.452	0.249	1.10958e-08	1	CXCR4		3.50685e-29	0.603345	0.758	0.239	6.79207e-25	1	RANBP1
6.64574e-36	0.406057	0.26	0.022	1.28715e-31	1	RYBP		3.98231e-43	0.267489	0.756	0.081	7.71294e-39	1	MAP3K11		1.34586e-09	0.471127	1	0.719	2.60667e-05	1	TSPAN3		2.26918e-48	0.765959	0.59	0.232	4.39496e-44	3	ANXA5		5.03956e-28	0.591275	0.73	0.513	9.76062e-24	2	EIF3L		1.35835e-07	0.256933	0.775	0.643	0.00263085	1	H2AFY		2.7567e-68	0.515344	0.561	0.216	5.33918e-64	1	MAGED1		1.17182e-12	0.311763	0.339	0.171	2.26957e-08	1	RAB8A		3.89664e-29	0.587801	0.7	0.23	7.54701e-25	1	MAGEF1
6.77268e-36	0.650896	0.356	0.043	1.31173e-31	1	FBN2		6.77975e-43	0.340053	0.415	0.025	1.3131e-38	1	RBMS3		1.35269e-09	0.375137	0.946	0.487	2.6199e-05	1	DYNC1H1		6.03117e-48	0.787912	0.871	0.525	1.16812e-43	3	SH3BGRL3		5.77675e-28	0.491156	0.781	0.609	1.11884e-23	2	PRMT1		1.37429e-07	0.279228	0.262	0.151	0.00266173	1	NPAS3		3.46502e-68	0.275109	0.669	0.33	6.71105e-64	1	NOP10		1.35563e-12	0.273072	0.823	0.531	2.62558e-08	1	SOX2		5.87822e-29	0.470176	0.533	0.143	1.13849e-24	1	SNAPC1
7.15999e-36	0.353501	0.274	0.024	1.38675e-31	1	TUBB6		2.03468e-42	0.955339	0.878	0.126	3.94077e-38	1	LBH		1.69457e-09	0.49016	1	0.549	3.28204e-05	1	DAAM1		6.22694e-48	0.792941	0.565	0.234	1.20603e-43	3	EZR		1.54972e-27	0.545257	0.275	0.083	3.0015e-23	2	CNPY1		1.39872e-07	0.385889	0.858	0.715	0.00270904	1	CCT4		5.45749e-68	0.297198	0.728	0.381	1.05701e-63	1	NDUFA11		1.54474e-12	0.361898	0.429	0.248	2.99184e-08	1	ASRGL1		1.08997e-28	0.541341	0.733	0.273	2.11106e-24	1	RHNO1
9.02513e-36	0.402003	0.397	0.044	1.74799e-31	1	RBBP6		2.21276e-42	0.288087	0.683	0.064	4.28567e-38	1	RB1		1.89687e-09	0.399958	0.946	0.389	3.67385e-05	1	PTPRS		9.55483e-48	0.474357	0.284	0.048	1.85058e-43	3	C1QL1		3.22064e-27	0.729183	0.717	0.532	6.23773e-23	2	NNAT		1.43204e-07	0.286124	0.577	0.407	0.00277357	1	EXOSC8		2.45771e-67	0.41643	0.482	0.17	4.76009e-63	1	THRA		2.39288e-12	0.706997	0.968	0.905	4.63452e-08	1	MT-ND3		1.15806e-28	0.534055	0.717	0.254	2.24293e-24	1	EZR
1.96226e-35	0.41162	0.329	0.027	3.80051e-31	1	TSC22D3		3.03693e-42	1.03098	0.902	0.141	5.88192e-38	1	RALB		2.00953e-09	0.443822	0.919	0.412	3.89207e-05	1	FASN		1.26424e-47	0.526261	0.356	0.082	2.44857e-43	3	COL11A1		3.79655e-27	0.437898	0.964	0.832	7.35316e-23	2	PSMA4		1.57692e-07	0.437784	0.479	0.346	0.00305418	1	NES		2.61608e-67	0.554766	0.332	0.076	5.06682e-63	1	CHGB		2.57937e-12	0.544633	0.871	0.767	4.99572e-08	1	HSPA1A		1.39375e-28	0.785066	1	0.933	2.69942e-24	1	TUBA1B
2.28952e-35	0.578532	0.548	0.08	4.43434e-31	1	PRKAR1A		4.63142e-42	0.876175	0.732	0.079	8.97014e-38	1	CSRP1		2.86211e-09	0.283175	0.973	0.474	5.54333e-05	1	DICER1		6.6152e-47	0.63578	0.512	0.19	1.28123e-42	3	CXXC5		5.71678e-27	0.442356	1	0.968	1.10723e-22	2	RPS3		1.965e-07	0.297265	0.464	0.312	0.00380582	1	ATRAID		3.31696e-67	0.510677	0.399	0.117	6.42429e-63	1	MTCH1		2.66716e-12	0.409058	0.326	0.162	5.16575e-08	1	CHN1		1.83621e-28	0.352054	0.408	0.079	3.55637e-24	1	ILVBL
2.61115e-35	0.496385	0.26	0.019	5.05728e-31	1	STC1		5.5507e-42	0.747406	0.683	0.082	1.07506e-37	1	SRGAP2C		3.20329e-09	0.695699	1	0.701	6.20414e-05	1	ID2		2.12311e-45	0.655261	0.689	0.313	4.11204e-41	3	CD99		7.41713e-27	0.686602	0.555	0.305	1.43655e-22	2	FGFBP3		1.96562e-07	0.292457	0.386	0.259	0.00380702	1	ZNF518A		5.14589e-67	0.292545	0.634	0.278	9.96657e-63	1	ANKRD12		2.73021e-12	0.307159	0.419	0.232	5.28787e-08	1	PHACTR4		1.87684e-28	0.422653	0.408	0.089	3.63506e-24	1	MED30
3.59899e-35	0.564078	0.493	0.059	6.97053e-31	1	FGD5-AS1		6.18589e-42	1.71646	0.951	0.189	1.19808e-37	1	RHOC		3.58224e-09	0.291875	1	0.481	6.93808e-05	1	NIPBL		6.53289e-45	0.616546	0.995	0.926	1.26529e-40	3	MYL6		5.8614e-26	0.344061	1	0.967	1.13524e-21	2	RPS15		2.08639e-07	0.256857	0.775	0.646	0.00404093	1	PUF60		8.53749e-67	0.457511	0.408	0.117	1.65354e-62	1	STX7		3.11867e-12	0.399946	0.419	0.241	6.04024e-08	1	IMMP1L		1.95828e-28	0.456898	0.392	0.083	3.79279e-24	1	TSEN34
3.67071e-35	0.805188	0.63	0.101	7.10943e-31	1	IFITM3		6.49579e-42	0.612582	0.878	0.124	1.2581e-37	1	CRIP2		4.17243e-09	0.690659	1	0.708	8.08117e-05	1	IGFBP2		1.43986e-44	0.736974	0.881	0.58	2.78873e-40	3	RTN4		1.17189e-25	0.461092	0.943	0.802	2.26972e-21	2	RPS16		2.09305e-07	0.299521	0.801	0.675	0.00405382	1	BTF3L4		1.6868e-66	0.269452	0.806	0.446	3.26699e-62	1	PFDN2		3.72728e-12	0.307652	0.258	0.112	7.21899e-08	1	HIST1H1E		1.98771e-28	0.795308	0.992	0.574	3.8498e-24	1	HMGN3
4.17007e-35	0.402927	0.26	0.017	8.07659e-31	1	KLHL24		1.11222e-41	0.277362	0.415	0.022	2.15414e-37	1	N4BP3		5.22445e-09	0.591714	1	0.775	0.000101187	1	DDX17		1.75827e-44	0.589784	0.408	0.131	3.40542e-40	3	VCL		1.33274e-25	0.67678	0.584	0.352	2.58126e-21	2	VAMP2		2.31082e-07	0.255553	0.311	0.2	0.0044756	1	SAR1B		2.73907e-66	0.326648	0.318	0.069	5.30504e-62	1	VAT1		4.1192e-12	0.589252	0.416	0.239	7.97807e-08	1	CCND1		2.80364e-28	0.606689	1	0.519	5.43008e-24	1	EEF1D
4.24194e-35	0.547715	0.288	0.017	8.21579e-31	1	RNF144A		1.42727e-41	0.769362	0.854	0.131	2.76433e-37	1	FRMD4B		7.54712e-09	0.766804	1	0.994	0.000146173	1	PKM		2.53681e-44	0.573617	0.396	0.111	4.91329e-40	3	CAPNS1		1.63866e-25	0.46623	0.99	0.866	3.17375e-21	2	RPLP0		2.423e-07	0.266913	0.434	0.289	0.00469287	1	GSTM3		3.30061e-66	0.345334	0.683	0.35	6.39263e-62	1	VPS28		4.79273e-12	0.450466	0.29	0.134	9.28255e-08	1	CDC27		8.43891e-28	0.531811	0.867	0.372	1.63445e-23	1	CLIC1
4.31108e-35	0.459057	0.288	0.029	8.34969e-31	1	SEPP1		2.71487e-41	0.540545	0.756	0.094	5.25815e-37	1	MGAT1		7.82957e-09	0.449561	0.973	0.564	0.000151643	1	ANXA2		3.55526e-44	0.634667	0.276	0.058	6.88583e-40	3	LOXL1		1.72669e-24	0.38416	0.92	0.76	3.34426e-20	2	RCN2		2.97087e-07	0.256251	0.929	0.852	0.00575399	1	SUB1		3.68436e-66	0.452638	0.279	0.04	7.13588e-62	1	GNAL		6.49341e-12	0.373479	0.439	0.255	1.25764e-07	1	PNRC2		9.1614e-28	0.444918	0.783	0.276	1.77438e-23	1	EIF5A
5.93174e-35	0.352017	0.26	0.017	1.14886e-30	1	NHSL2		5.87913e-41	0.71413	0.634	0.076	1.13867e-36	1	EPHA2		7.87192e-09	0.356136	0.973	0.493	0.000152463	1	IVNS1ABP		5.13858e-44	0.559842	0.366	0.102	9.95241e-40	3	CCDC109B		3.39088e-24	0.673095	0.524	0.308	6.56746e-20	2	BNIP3		3.36967e-07	0.350058	0.476	0.33	0.00652637	1	SPTSSA		4.46054e-66	0.395989	0.376	0.105	8.63918e-62	1	ADGRL1		9.078e-12	0.384193	0.252	0.108	1.75823e-07	1	TOX		1.07536e-27	0.437964	0.342	0.058	2.08275e-23	1	DALRD3
6.2803e-35	0.549881	0.699	0.132	1.21637e-30	1	SMC4		9.14061e-41	0.478503	0.659	0.065	1.77035e-36	1	STC1		8.90362e-09	0.253659	0.892	0.431	0.000172445	1	USP22		6.57636e-44	0.41481	0.256	0.045	1.27371e-39	3	CAPG		1.08355e-23	0.566059	0.766	0.601	2.09862e-19	2	SNRPB		3.40871e-07	0.289195	0.865	0.729	0.00660198	1	LSM5		7.95087e-66	0.529723	0.275	0.038	1.53992e-61	1	ZFHX3		9.67862e-12	0.305235	0.8	0.612	1.87455e-07	1	HSPA1B		1.13434e-27	0.415527	0.267	0.043	2.19699e-23	1	BCL2L12
6.40293e-35	0.339914	0.288	0.027	1.24012e-30	1	CTNND1		1.92198e-40	0.313574	0.61	0.065	3.72249e-36	1	BGN		1.05313e-08	0.260356	0.919	0.45	0.00020397	1	KDM5B		8.63622e-44	0.530683	0.998	0.995	1.67266e-39	3	MT-CO1		1.10642e-23	0.413736	0.956	0.84	2.14291e-19	2	RPL28		4.51871e-07	0.277061	0.404	0.25	0.00875184	1	MCL1		8.6703e-66	0.462074	0.44	0.146	1.67926e-61	1	PPP1R14B		1.2427e-11	0.403722	0.881	0.783	2.40686e-07	1	PTMS		1.49135e-27	0.359376	0.4	0.088	2.88844e-23	1	DIAPH3
9.67111e-35	0.470181	0.37	0.039	1.8731e-30	1	SOD2		2.63931e-40	1.24822	0.829	0.133	5.11181e-36	1	TAGLN2		1.3848e-08	0.497796	0.973	0.579	0.000268208	1	BPTF		2.10727e-43	0.709871	0.781	0.438	4.08136e-39	3	SMS		1.23343e-23	0.551166	0.681	0.489	2.38891e-19	2	ZNF428		4.68814e-07	0.295546	0.581	0.422	0.00907998	1	UBE2D2		9.99019e-66	0.456927	0.415	0.125	1.9349e-61	1	NPDC1		2.10375e-11	0.500531	0.955	0.873	4.07454e-07	1	MT-CYB		1.7991e-27	0.801146	1	0.685	3.4845e-23	1	NUCKS1
1.45024e-34	0.450745	0.288	0.029	2.80882e-30	1	PRRC2C		3.42066e-40	0.295025	0.512	0.042	6.62513e-36	1	ELL2		1.45373e-08	0.385476	1	0.594	0.000281559	1	CXADR		2.3632e-43	0.655749	0.973	0.738	4.57705e-39	3	ID3		1.8806e-23	0.544201	0.692	0.503	3.64235e-19	2	SMARCB1		5.00621e-07	0.304725	0.419	0.284	0.00969603	1	PRKAR1A		1.30732e-65	0.598229	0.415	0.112	2.53202e-61	1	RAB6B		2.70399e-11	0.373651	0.445	0.272	5.23709e-07	1	EXOSC8		2.01833e-27	0.434859	0.583	0.175	3.90911e-23	1	PSAT1
2.07108e-34	0.529493	0.74	0.16	4.01126e-30	1	HNRNPD		3.64486e-40	0.557069	0.683	0.079	7.05937e-36	1	GLRX		2.19665e-08	0.29562	1	0.551	0.000425446	1	PON2		8.6587e-43	0.568436	0.791	0.443	1.67702e-38	3	ARPC2		2.83303e-23	0.440512	0.746	0.524	5.48701e-19	2	PPP1CC		5.23342e-07	0.276807	0.73	0.601	0.0101361	1	TMBIM6		1.52615e-65	0.441004	0.318	0.074	2.95584e-61	1	CLTB		2.82852e-11	0.401311	0.732	0.535	5.47828e-07	1	RDX		2.2525e-27	0.916395	0.925	0.46	4.36265e-23	1	DDIT4
2.10768e-34	0.58051	0.658	0.108	4.08215e-30	1	UBE2B		6.61449e-40	0.406605	0.976	0.142	1.28109e-35	1	PIM3		2.21391e-08	0.82396	1	0.852	0.000428789	1	HSP90B1		1.14527e-42	0.590005	0.405	0.131	2.21816e-38	3	LIMS1		5.1216e-23	0.304999	0.728	0.398	9.91951e-19	2	ARL4A		5.29387e-07	0.316252	0.352	0.21	0.0102532	1	WLS		1.72457e-65	0.49352	0.276	0.049	3.34015e-61	1	SNAP91		3.8176e-11	0.496812	0.539	0.34	7.39393e-07	1	HNRNPUL1		2.27129e-27	0.844092	1	0.613	4.39904e-23	1	HMGB3
2.17384e-34	0.357855	0.342	0.029	4.2103e-30	1	NRIP1		8.42642e-40	0.758008	0.805	0.131	1.63203e-35	1	MYO1B		2.55007e-08	0.282193	0.973	0.466	0.000493897	1	TSTD1		1.64434e-42	0.663715	0.774	0.461	3.18475e-38	3	MZT2B		1.86264e-22	0.622298	0.686	0.503	3.60755e-18	2	H1F0		5.50825e-07	0.283477	0.685	0.545	0.0106684	1	CETN2		3.1931e-65	0.442548	0.411	0.125	6.18439e-61	1	STXBP1		4.02133e-11	0.374023	0.452	0.258	7.78852e-07	1	KIAA0101		5.00528e-27	0.370328	0.408	0.086	9.69424e-23	1	WDR18
3.17192e-34	0.557962	0.329	0.038	6.14337e-30	1	VEGFA		9.65774e-40	0.713176	0.878	0.138	1.87051e-35	1	COQ10B		2.6384e-08	0.422965	1	0.643	0.000511005	1	SDC2		4.34002e-42	0.449811	0.383	0.116	8.40575e-38	3	HCFC1R1		2.27451e-22	0.504822	0.781	0.597	4.40527e-18	2	HNRNPC		5.67483e-07	0.331427	0.431	0.283	0.010991	1	PPT1		6.0521e-65	0.463766	0.433	0.129	1.17217e-60	1	AASDHPPT		4.25067e-11	0.520136	0.816	0.645	8.2327e-07	1	PSIP1		5.75008e-27	0.43963	0.425	0.094	1.11368e-22	1	CMBL
3.8144e-34	0.599297	0.726	0.146	7.38772e-30	1	HMGA2		1.67889e-39	0.31996	0.488	0.038	3.25167e-35	1	SERPINB1		3.46112e-08	0.492335	1	0.687	0.000670349	1	APLP2		5.13801e-42	0.517426	0.47	0.17	9.95129e-38	3	METRN		2.30071e-22	0.501104	0.982	0.863	4.45601e-18	2	TUBA1B		5.84088e-07	0.437276	0.618	0.433	0.0113126	1	YBX1		7.77795e-65	0.7528	0.301	0.054	1.50643e-60	1	IGSF21		4.74549e-11	0.477895	0.455	0.277	9.19106e-07	1	MAGI1		7.15695e-27	0.4068	0.758	0.28	1.38616e-22	1	SRSF2
5.15046e-34	0.518296	0.397	0.046	9.97541e-30	1	GNB1		1.81646e-39	0.283579	0.707	0.078	3.51812e-35	1	TES		4.43514e-08	0.284479	0.973	0.493	0.000858999	1	PUM1		9.75295e-42	0.612364	0.41	0.13	1.88895e-37	3	EIF2AK4		3.11353e-22	0.414507	0.573	0.306	6.03029e-18	2	GPM6B		6.40429e-07	0.367079	0.599	0.445	0.0124038	1	SH3BGRL		8.70438e-65	0.622831	0.327	0.08	1.68586e-60	1	ATP13A2		4.97624e-11	0.402994	0.784	0.617	9.63798e-07	1	HNRNPH3		7.66019e-27	0.487506	0.575	0.167	1.48363e-22	1	C7orf50
5.9496e-34	0.610956	0.726	0.139	1.15232e-29	1	RTN4		2.25004e-39	0.5971	0.805	0.117	4.35787e-35	1	CD200		4.87975e-08	0.385916	0.946	0.598	0.000945109	1	DPYSL2		1.31036e-41	0.572489	0.624	0.293	2.5379e-37	3	FAAP20		3.97349e-22	0.623595	0.414	0.205	7.69587e-18	2	GADD45G		7.81224e-07	0.325166	0.61	0.47	0.0151307	1	FZD3		1.01993e-64	0.316113	0.414	0.134	1.9754e-60	1	PRKACB		5.01428e-11	0.458091	0.3	0.148	9.71166e-07	1	NEUROG2		7.83163e-27	0.64291	0.508	0.134	1.51683e-22	1	ARL6IP4
6.17993e-34	0.583757	0.548	0.082	1.19693e-29	1	DDX21		2.37064e-39	0.896852	0.683	0.078	4.59145e-35	1	NID1		4.93126e-08	0.660198	1	0.902	0.000955086	1	ID3		3.04934e-41	0.745417	0.58	0.276	5.90596e-37	3	S100A13		4.9932e-22	0.390405	0.946	0.77	9.67083e-18	2	SRSF9		9.1007e-07	0.347457	0.404	0.266	0.0176262	1	ZWINT		1.80555e-64	0.355496	0.365	0.093	3.49699e-60	1	COTL1		5.46927e-11	0.335047	0.468	0.293	1.05929e-06	1	CCDC167		7.99914e-27	0.669363	1	0.795	1.54927e-22	1	HN1
7.1353e-34	0.397211	0.288	0.027	1.38196e-29	1	USP16		4.06339e-39	0.327824	0.512	0.042	7.86997e-35	1	TBC1D9		5.99329e-08	0.251759	0.946	0.467	0.00116078	1	UBA1		7.46109e-41	0.55793	0.358	0.099	1.44506e-36	3	WWTR1		6.34445e-22	0.54033	0.632	0.482	1.22879e-17	2	PPP2R1A		9.56319e-07	0.289022	0.506	0.344	0.018522	1	SLC39A6		2.33499e-64	0.421047	0.286	0.058	4.52241e-60	1	EPB41L1		5.84238e-11	0.497813	0.277	0.136	1.13155e-06	1	ING3		8.25656e-27	0.362257	0.308	0.058	1.59913e-22	1	HMG20B
7.18197e-34	0.334589	0.301	0.031	1.391e-29	1	CCDC85B		4.63134e-39	0.732515	0.927	0.148	8.96999e-35	1	SOCS3		6.36442e-08	0.357498	0.973	0.603	0.00123266	1	CHD7		1.10056e-40	0.527441	0.706	0.371	2.13157e-36	3	ARPC5		9.802e-22	0.516787	0.638	0.438	1.89845e-17	2	UBC		9.62649e-07	0.297855	0.794	0.642	0.0186446	1	PCNP		2.99309e-64	0.442289	0.32	0.071	5.79702e-60	1	NDRG4		6.88379e-11	0.396769	0.313	0.174	1.33325e-06	1	DAZAP1		8.76589e-27	0.563274	0.608	0.2	1.69778e-22	1	CDC27
8.45466e-34	0.353511	0.452	0.06	1.6375e-29	1	YY1		6.28428e-39	0.438516	0.634	0.07	1.21714e-34	1	STIM2		7.57342e-08	0.341841	1	0.497	0.00146682	1	PLEKHA5		2.24485e-39	0.460527	0.639	0.323	4.34782e-35	3	TMEM160		1.30574e-21	0.299946	0.992	0.927	2.52897e-17	2	PRDX2		1.20901e-06	0.324703	0.906	0.831	0.023416	1	SUMO1		3.04618e-64	0.266203	0.724	0.384	5.89984e-60	1	ATP5B		7.2938e-11	0.4705	0.597	0.404	1.41266e-06	1	CHD7		1.27649e-26	0.597441	0.683	0.234	2.4723e-22	1	CCDC34
9.1713e-34	0.538022	0.329	0.026	1.7763e-29	1	PICALM		9.52976e-39	0.427671	0.634	0.07	1.84572e-34	1	KLHL5		9.41581e-08	0.322455	0.919	0.489	0.00182365	1	PABPN1		2.29749e-39	0.719259	0.381	0.127	4.44978e-35	3	LIMCH1		1.45613e-21	0.729597	0.458	0.261	2.82024e-17	2	CRNDE		1.36986e-06	0.333174	0.816	0.678	0.0265315	1	SRSF10		4.20045e-64	0.518203	0.295	0.058	8.13544e-60	1	NAP1L3		7.59817e-11	0.300702	0.258	0.121	1.47161e-06	1	DCLRE1C		1.35047e-26	0.593739	0.658	0.22	2.61559e-22	1	NDUFAF3
1.36904e-33	0.46435	0.315	0.032	2.65156e-29	1	PHF10		1.01366e-38	0.614303	0.634	0.069	1.96326e-34	1	SEMA4C		9.97683e-08	0.313298	0.973	0.501	0.00193231	1	ANKRD11		4.10907e-38	0.719364	0.473	0.194	7.95845e-34	3	TIMP1		2.53439e-21	0.468271	0.805	0.638	4.9086e-17	2	CALM1		1.44414e-06	0.254575	0.536	0.398	0.0279702	1	ENAH		5.65712e-64	0.441612	0.295	0.062	1.09567e-59	1	NCS1		7.63844e-11	0.636997	0.271	0.129	1.47941e-06	1	PCNT		1.45118e-26	0.306769	0.35	0.068	2.81064e-22	1	TRIP6
1.38881e-33	0.662428	0.315	0.03	2.68985e-29	1	KLF10		1.8548e-38	0.447494	0.659	0.068	3.59238e-34	1	RGL2		1.02933e-07	0.542165	1	0.676	0.00199361	1	ID1		4.62572e-38	0.552591	0.299	0.08	8.9591e-34	3	SERPINB6		3.80751e-21	0.429444	0.825	0.68	7.37438e-17	2	ATP5A1		1.50938e-06	0.283355	0.303	0.186	0.0292336	1	UNC50		9.21546e-64	0.428565	0.307	0.072	1.78485e-59	1	LIN7B		8.90078e-11	0.500071	0.484	0.296	1.7239e-06	1	TMEM123		1.63259e-26	0.450244	0.475	0.128	3.162e-22	1	PTBP1
1.88358e-33	0.460502	0.397	0.049	3.64813e-29	1	WDR1		2.19807e-38	0.322304	0.585	0.049	4.25723e-34	1	TNFAIP3		1.20647e-07	0.288567	1	0.743	0.00233669	1	YWHAZ		6.09022e-38	0.547143	0.888	0.649	1.17955e-33	3	PPDPF		4.84117e-21	0.396866	0.823	0.683	9.37638e-17	2	RPS11		1.57319e-06	0.283171	0.67	0.55	0.0304696	1	ARGLU1		1.31679e-63	0.322134	0.497	0.18	2.55036e-59	1	CLTC		2.00094e-10	0.274138	0.371	0.213	3.87543e-06	1	CEP78		1.68272e-26	0.661997	1	0.914	3.25909e-22	1	H2AFZ
1.96445e-33	0.40432	0.438	0.055	3.80474e-29	1	KPNA3		2.76434e-38	0.280992	0.585	0.059	5.35397e-34	1	LRRC8A		1.26087e-07	0.531872	1	0.628	0.00244206	1	GJA1		8.14126e-38	0.601302	0.443	0.162	1.5768e-33	3	WDR1		6.81816e-21	0.552813	0.594	0.404	1.32054e-16	2	ARGLU1		1.69372e-06	0.283577	0.989	0.941	0.0328039	1	HNRNPK		1.36462e-63	0.654928	0.302	0.064	2.64299e-59	1	PITHD1		2.68522e-10	0.370228	0.484	0.339	5.20073e-06	1	SNRPD3		2.32657e-26	0.456057	0.717	0.246	4.5061e-22	1	PPP2CA
1.9807e-33	0.376805	0.452	0.059	3.83622e-29	1	MMD		3.70439e-38	0.479515	0.317	0.012	7.17467e-34	1	DHRS3		1.32229e-07	0.278641	0.946	0.522	0.00256101	1	RHOB		1.02533e-37	0.505254	0.281	0.07	1.98587e-33	3	FHL2		7.72424e-21	0.321731	0.974	0.908	1.49603e-16	2	SUMO2		1.92316e-06	0.351346	0.562	0.429	0.0372477	1	2020-09-15		1.75478e-63	0.434759	0.29	0.063	3.39865e-59	1	TENM2		2.94745e-10	0.485871	0.832	0.677	5.70862e-06	1	DDAH2		2.45431e-26	0.583116	0.658	0.221	4.7535e-22	1	PSMD6
2.32512e-33	0.421002	0.274	0.018	4.5033e-29	1	CERS6		4.74326e-38	0.693129	0.854	0.131	9.18675e-34	1	ARPC1B		1.38052e-07	0.369659	1	0.569	0.00267378	1	NT5DC2		2.22793e-37	0.660966	0.597	0.267	4.31505e-33	3	RAB13		8.4204e-21	0.923454	0.609	0.407	1.63086e-16	2	CRABP1		1.9261e-06	0.31568	0.416	0.282	0.0373047	1	ADNP		2.20964e-63	0.325279	0.654	0.321	4.27962e-59	1	NDUFS4		5.87266e-10	0.379804	0.265	0.131	1.13742e-05	1	JADE1		2.49533e-26	0.375998	0.467	0.122	4.83296e-22	1	GOPC
4.30564e-33	0.602997	0.37	0.042	8.33917e-29	1	USP22		7.92923e-38	0.514585	0.561	0.056	1.53573e-33	1	GLS		1.38336e-07	0.307391	1	0.549	0.00267929	1	BASP1		3.15436e-37	0.481241	0.299	0.077	6.10936e-33	3	MMP24-AS1		1.43214e-20	0.644735	0.375	0.184	2.77378e-16	2	METRN		1.97315e-06	0.280657	0.431	0.305	0.0382159	1	PRKDC		2.27452e-63	0.406973	0.366	0.096	4.4053e-59	1	CMIP		6.52539e-10	0.553858	0.452	0.296	1.26384e-05	1	SLF1		2.56095e-26	0.348096	0.35	0.078	4.96004e-22	1	NSMCE4A
4.82556e-33	0.395496	0.315	0.032	9.34615e-29	1	PDCD6IP		1.15404e-37	0.855287	0.829	0.121	2.23515e-33	1	LDB2		1.55531e-07	0.383341	1	0.744	0.00301232	1	CHD4		3.192e-37	0.463658	0.311	0.086	6.18227e-33	3	GNG12		1.77645e-20	0.280527	0.979	0.935	3.44062e-16	2	RANBP1		2.07546e-06	0.365234	0.528	0.378	0.0401976	1	HIGD1A		2.98395e-63	0.298672	0.725	0.383	5.77932e-59	1	ATP6V1F		6.57109e-10	0.370665	0.952	0.917	1.27269e-05	1	MT-ATP6		3.39636e-26	0.384922	0.392	0.091	6.57808e-22	1	STX10
5.32896e-33	0.466604	0.397	0.045	1.03211e-28	1	MAP4K4		1.26894e-37	0.304694	0.61	0.061	2.45768e-33	1	ARHGEF12		1.69148e-07	0.5815	1	0.828	0.00327606	1	ARL6IP1		3.49296e-36	0.497828	0.624	0.315	6.76516e-32	3	AKAP12		2.04578e-20	0.337975	0.974	0.86	3.96227e-16	2	MT-CO1		2.12285e-06	0.2541	0.483	0.335	0.0411153	1	LINC00461		3.3255e-63	0.355494	0.566	0.239	6.44082e-59	1	CPE		7.19334e-10	0.26205	0.735	0.571	1.39321e-05	1	SRSF10		4.1465e-26	0.419181	0.4	0.093	8.03095e-22	1	XPA
8.3792e-33	0.468027	0.493	0.075	1.62288e-28	1	USP1		2.11434e-37	0.717551	0.805	0.124	4.09505e-33	1	RYBP		1.77506e-07	0.333493	1	0.768	0.00343793	1	PCBP2		3.99925e-36	0.593362	0.458	0.185	7.74575e-32	3	IFI27L2		2.5517e-20	0.447628	0.897	0.72	4.94214e-16	2	TSC22D1		2.42071e-06	0.317203	0.64	0.501	0.0468842	1	TCEA1		8.62191e-63	0.421167	0.486	0.177	1.66989e-58	1	NBEA		7.5421e-10	0.258242	0.458	0.282	1.46075e-05	1	NIPBL		6.03378e-26	0.653901	0.933	0.482	1.16862e-21	1	HSP90B1
8.43747e-33	0.501037	0.274	0.025	1.63417e-28	1	MACF1		4.09717e-37	0.859175	0.78	0.135	7.9354e-33	1	DEGS1		2.1732e-07	0.539458	1	0.72	0.00420906	1	APP		7.08272e-36	0.592901	0.512	0.204	1.37178e-31	3	FEZ2		4.55211e-20	0.308055	0.992	0.949	8.81652e-16	2	MORF4L1		2.66046e-06	0.26014	0.251	0.14	0.0515278	1	C2orf76		9.76572e-63	0.598042	0.273	0.049	1.89142e-58	1	DNAJC6		7.61568e-10	0.387594	0.387	0.237	1.47501e-05	1	RUVBL2		7.13354e-26	0.263487	0.308	0.059	1.38162e-21	1	ARHGEF39
8.77135e-33	0.530187	0.301	0.029	1.69884e-28	1	ANLN		6.97774e-37	0.596072	0.561	0.05	1.35145e-32	1	KLF7		2.25205e-07	0.371379	1	0.647	0.00436177	1	TOP2A		9.6575e-36	0.42019	0.577	0.29	1.87047e-31	3	MT2A		1.26899e-19	0.743093	0.463	0.292	2.45778e-15	2	ID1		2.88584e-06	0.262216	0.532	0.391	0.055893	1	TMEM161B-AS1		1.27438e-62	0.338848	0.613	0.264	2.46822e-58	1	AP2M1		8.22859e-10	0.257918	0.471	0.304	1.59371e-05	1	CWF19L2		7.80672e-26	0.688509	0.925	0.426	1.512e-21	1	HIST1H1C
1.13183e-32	0.475606	0.315	0.028	2.19212e-28	1	MAP4K5		7.30109e-37	0.258277	0.268	0.013	1.41407e-32	1	UNC5B		2.91612e-07	0.335418	1	0.551	0.00564794	1	GOLGA4		1.01286e-35	0.582934	0.381	0.127	1.96172e-31	3	LMNA		1.89775e-19	0.376527	0.9	0.773	3.67557e-15	2	EID1		3.10981e-06	0.378	0.375	0.258	0.0602308	1	RBM7		1.76903e-62	0.353476	0.512	0.202	3.42626e-58	1	APC		1.05037e-09	0.471794	0.884	0.741	2.03436e-05	1	PNISR		8.14138e-26	0.622212	1	0.623	1.57682e-21	1	LDHA
1.45728e-32	0.375187	0.315	0.029	2.82246e-28	1	DDX3Y		9.13478e-37	0.354663	0.366	0.023	1.76922e-32	1	ZC3H12A		3.06025e-07	0.295435	0.973	0.415	0.0059271	1	ZSCAN18		1.46837e-35	0.619224	0.49	0.199	2.84394e-31	3	CD59		2.26056e-19	0.462526	0.756	0.632	4.37826e-15	2	OAZ1		3.24592e-06	0.270967	0.813	0.693	0.062867	1	RBBP4		2.36715e-62	0.546314	0.32	0.076	4.5847e-58	1	RPRM		1.34563e-09	0.364194	0.284	0.143	2.60621e-05	1	CEP112		8.57371e-26	0.534533	0.883	0.345	1.66056e-21	1	PUF60
1.52421e-32	0.494892	0.781	0.159	2.95209e-28	1	TPM4		9.99391e-37	0.288602	0.756	0.099	1.93562e-32	1	CTHRC1		3.25707e-07	0.350997	0.973	0.469	0.0063083	1	MIDN		2.40415e-35	0.554466	0.507	0.219	4.65635e-31	3	RHOB		4.11943e-19	0.476666	0.715	0.571	7.9785e-15	2	TBCB		4.0818e-06	0.267827	0.266	0.143	0.0790563	1	PCNXL4		2.53316e-62	0.425786	0.365	0.099	4.90622e-58	1	MZT2A		1.39798e-09	0.266962	0.655	0.465	2.7076e-05	1	SMARCA5		1.00562e-25	0.456325	0.442	0.117	1.94769e-21	1	SPC24
2.10287e-32	0.495123	0.384	0.045	4.07284e-28	1	ZC3H11A		1.78957e-36	0.25025	0.683	0.081	3.46603e-32	1	STAT3		3.86048e-07	0.345603	0.324	0.08	0.00747697	1	HOXB-AS1		2.52962e-35	0.605861	0.493	0.195	4.89937e-31	3	VMP1		4.53898e-19	0.441922	0.941	0.779	8.7911e-15	2	PTGES3		4.46855e-06	0.259913	0.255	0.14	0.086547	1	IQCB1		3.31725e-62	0.445035	0.34	0.084	6.42484e-58	1	FASN		1.7797e-09	0.257025	0.31	0.168	3.44692e-05	1	ITGB3BP		1.25234e-25	0.30047	0.417	0.113	2.42554e-21	1	HBP1
2.13286e-32	0.385552	0.329	0.028	4.13093e-28	1	SRGAP2C		1.82006e-36	0.584992	0.707	0.1	3.52508e-32	1	FN1		3.97238e-07	0.334364	0.919	0.523	0.00769371	1	MYO10		6.19836e-34	0.56231	0.93	0.716	1.2005e-29	3	GPX4		5.45697e-19	0.456815	0.674	0.524	1.05691e-14	2	EIF3K		5.39569e-06	0.357971	0.322	0.206	0.104504	1	CNP		3.6756e-62	0.364892	0.445	0.152	7.11891e-58	1	MYCBP2		1.82186e-09	0.386475	0.59	0.405	3.52858e-05	1	RHOA		1.56024e-25	0.394212	0.3	0.055	3.02188e-21	1	CAPG
2.38375e-32	1.08934	0.699	0.157	4.61685e-28	1	LUM		4.3412e-36	0.671813	0.585	0.066	8.40803e-32	1	SHC1		4.10612e-07	0.662496	1	0.763	0.00795273	1	PTN		7.94243e-34	0.593703	0.694	0.392	1.53829e-29	3	MRPL41		6.36698e-19	0.527275	0.746	0.595	1.23316e-14	2	SRSF2		5.51413e-06	0.269983	0.266	0.153	0.106798	1	MOB1A		4.31082e-62	0.37993	0.269	0.05	8.3492e-58	1	SPOCK1		1.84798e-09	0.335178	0.365	0.217	3.57918e-05	1	CCNG1		1.90398e-25	0.466237	0.575	0.187	3.68762e-21	1	GGH
3.36199e-32	0.502775	0.452	0.07	6.5115e-28	1	WASF2		4.80628e-36	0.303175	0.439	0.033	9.3088e-32	1	WIPF1		4.32198e-07	0.602153	1	0.848	0.0083708	1	HIST1H4C		8.1937e-34	0.598483	0.51	0.224	1.58696e-29	3	ARID5B		8.25517e-19	0.489924	0.758	0.608	1.59886e-14	2	EIF4A1		5.77595e-06	0.266332	0.262	0.154	0.111869	1	MYO10		5.27136e-62	0.407809	0.35	0.09	1.02096e-57	1	MMD		1.96718e-09	0.370163	0.339	0.201	3.81003e-05	1	CDC42BPA		2.03086e-25	0.561942	0.392	0.088	3.93338e-21	1	CDC25B
3.36954e-32	0.376007	0.26	0.02	6.52613e-28	1	CCDC88C		5.75643e-36	0.454236	0.634	0.07	1.11491e-31	1	PPP1R15B		5.07812e-07	0.332232	0.973	0.597	0.00983531	1	TRIM28		8.55292e-34	0.427638	0.386	0.116	1.65653e-29	3	LINC00461		9.571e-19	0.434374	0.63	0.44	1.85371e-14	2	CXADR		5.94069e-06	0.28148	0.517	0.384	0.115059	1	H2AFV		5.91051e-62	0.468965	0.478	0.178	1.14475e-57	1	CAMK2N1		2.46463e-09	0.340771	0.39	0.244	4.77349e-05	1	POU3F4		2.7145e-25	0.564355	1	0.555	5.25745e-21	1	SERBP1
4.20804e-32	0.55712	0.411	0.057	8.15013e-28	1	UBQLN1		1.00755e-35	0.435575	0.805	0.115	1.95142e-31	1	DAB2		5.1739e-07	0.267607	1	0.521	0.0100208	1	SGOL1		9.31822e-34	0.528358	0.677	0.342	1.80475e-29	3	FXYD6		1.3683e-18	0.478382	0.684	0.507	2.65013e-14	2	ALDOA		5.99818e-06	0.310243	0.476	0.352	0.116173	1	ERGIC2		1.1878e-61	0.498951	0.415	0.136	2.30052e-57	1	WRB		2.7754e-09	0.443046	0.784	0.628	5.37539e-05	1	RBM8A		3.28161e-25	0.697562	0.9	0.443	6.35582e-21	1	2020-09-11
8.84978e-32	0.471799	0.26	0.019	1.71403e-27	1	DSP		1.21572e-35	0.72982	0.683	0.092	2.35462e-31	1	WDR26		6.01532e-07	0.365747	0.973	0.539	0.0116505	1	CCDC88A		1.46945e-33	0.463229	0.813	0.506	2.84604e-29	3	B2M		1.77684e-18	0.45026	0.751	0.583	3.44139e-14	2	C14orf166		6.09263e-06	0.352557	0.464	0.346	0.118002	1	TIMM17A		1.39901e-61	0.487896	0.336	0.093	2.7096e-57	1	PCLO		3.18038e-09	0.323485	0.355	0.219	6.15976e-05	1	NDUFAF3		4.06498e-25	0.685581	0.967	0.515	7.87305e-21	1	YWHAQ
9.51321e-32	0.346763	0.26	0.028	1.84252e-27	1	PXDN		1.54593e-35	0.300785	0.61	0.065	2.99415e-31	1	TP53I11		6.15872e-07	0.372893	0.946	0.476	0.0119282	1	BAZ2B		1.77978e-33	0.724375	0.602	0.325	3.44709e-29	3	NES		3.50489e-18	0.305842	0.974	0.879	6.78826e-14	2	RAN		6.44795e-06	0.258939	0.461	0.351	0.124884	1	EI24		1.59518e-61	0.461961	0.402	0.134	3.08954e-57	1	PRKAR2B		3.84926e-09	0.30352	0.577	0.41	7.45525e-05	1	TOP1		4.11247e-25	0.346175	0.508	0.145	7.96503e-21	1	MED19
9.99845e-32	0.498892	0.699	0.141	1.9365e-27	1	ARPC2		3.00404e-35	0.325377	0.561	0.057	5.81823e-31	1	PIK3CA		6.46942e-07	0.270744	0.973	0.493	0.01253	1	HIF1A		2.4719e-33	0.343631	0.326	0.111	4.78758e-29	3	PTPN11		4.59983e-18	0.389392	0.853	0.731	8.90894e-14	2	PEBP1		6.49147e-06	0.282448	0.809	0.692	0.125727	1	SSBP1		1.74391e-61	0.477302	0.439	0.15	3.37761e-57	1	ATAT1		3.98447e-09	0.266672	0.6	0.434	7.71711e-05	1	RND3		4.25855e-25	0.382282	0.533	0.15	8.24795e-21	1	PDCD4
1.18656e-31	0.755459	0.548	0.093	2.29814e-27	1	TPM3		3.23961e-35	0.505248	0.488	0.039	6.27447e-31	1	S1PR1		7.30288e-07	0.270363	1	0.768	0.0141442	1	DDIT4		4.6366e-33	0.459655	0.391	0.146	8.98017e-29	3	EFNB2		5.69292e-18	0.599782	0.501	0.328	1.1026e-13	2	IDH2		8.64153e-06	0.265933	0.547	0.424	0.167369	1	SFPQ		2.02877e-61	0.344157	0.634	0.292	3.92932e-57	1	GRIA2		4.00555e-09	0.333531	0.258	0.124	7.75796e-05	1	TOX3		5.0331e-25	0.617107	0.692	0.238	9.74811e-21	1	PPP1CC
1.23779e-31	0.408908	0.288	0.025	2.39735e-27	1	ATP2C1		1.32448e-34	1.86215	1	0.257	2.56526e-30	1	S100A11		7.74839e-07	0.289571	1	0.769	0.0150071	1	PHIP		4.85552e-33	0.583942	0.448	0.186	9.40418e-29	3	DST		5.98249e-18	0.73932	0.555	0.394	1.15869e-13	2	UHRF1		8.67105e-06	0.340607	0.281	0.165	0.167941	1	TOX3		2.08461e-61	0.42715	0.585	0.263	4.03747e-57	1	AUTS2		4.498e-09	0.251077	0.584	0.393	8.71172e-05	1	PTN		9.32619e-25	0.499842	0.858	0.352	1.8063e-20	1	RDX
1.41764e-31	0.427139	0.37	0.044	2.74568e-27	1	PAK2		1.35127e-34	0.323362	0.463	0.044	2.61714e-30	1	ATP2B4		9.50143e-07	0.37781	1	0.554	0.0184024	1	HEBP2		5.91094e-33	0.55485	0.321	0.091	1.14483e-28	3	LYPD1		6.85393e-18	0.506233	0.65	0.501	1.32747e-13	2	C19orf43		9.56767e-06	0.256947	0.292	0.184	0.185307	1	PSMD9		2.22598e-61	0.404463	0.52	0.211	4.31127e-57	1	ATXN10		5.20562e-09	0.304464	0.687	0.49	0.000100822	1	LDHA		9.41303e-25	0.455377	0.558	0.187	1.82312e-20	1	DCP2
1.51848e-31	0.429576	0.342	0.037	2.94099e-27	1	DEPDC1		1.46412e-34	0.674892	0.561	0.051	2.83571e-30	1	GATA2		1.67671e-06	0.415554	0.973	0.733	0.0324746	1	CANX		8.66343e-33	0.488311	0.313	0.1	1.67793e-28	3	TLN1		7.78605e-18	0.465844	0.594	0.402	1.508e-13	2	PSAP		1.05513e-05	0.267364	0.554	0.44	0.204358	1	TMEM147		2.25067e-61	0.414966	0.351	0.095	4.35909e-57	1	DISP2		5.22115e-09	0.302588	0.306	0.163	0.000101123	1	IGF2BP3		9.64889e-25	0.382554	0.408	0.092	1.8688e-20	1	ISCU
6.52096e-31	0.702839	0.356	0.042	1.26298e-26	1	ADD3		2.17239e-34	1.16117	0.878	0.178	4.20748e-30	1	PEA15		2.14168e-06	0.305717	1	0.617	0.0414801	1	BTG3		1.01177e-32	0.627113	0.4	0.158	1.95959e-28	3	HEBP2		9.95784e-18	0.368333	0.954	0.797	1.92863e-13	2	CFL1		1.14644e-05	0.310961	0.652	0.52	0.222043	1	CACYBP		2.70228e-61	0.382179	0.321	0.083	5.23377e-57	1	PGLS		6.07288e-09	0.328141	0.403	0.254	0.00011762	1	PAX6		1.02272e-24	0.558239	0.733	0.282	1.98081e-20	1	KLF6
9.3209e-31	0.708793	0.575	0.101	1.80527e-26	1	FRZB		3.70607e-34	0.424299	0.39	0.025	7.17792e-30	1	ELOVL1		2.57709e-06	0.304586	0.973	0.658	0.0499131	1	KRTCAP2		6.12531e-32	0.625885	0.425	0.163	1.18635e-27	3	LY6E		1.06702e-17	0.378924	0.982	0.877	2.0666e-13	2	NACA		1.25509e-05	0.317273	0.588	0.486	0.243087	1	PSMC6		3.24702e-61	0.325129	0.533	0.205	6.28882e-57	1	SARAF		1.13318e-08	0.448415	0.419	0.255	0.000219473	1	EZR		1.40194e-24	0.548944	0.842	0.337	2.71529e-20	1	PRPF38B
9.56545e-31	0.292051	0.562	0.109	1.85264e-26	1	UFM1		3.93774e-34	0.762841	0.854	0.155	7.62661e-30	1	NEAT1		2.58226e-06	0.324218	1	0.674	0.0500132	1	ENAH		6.1434e-32	0.469929	0.284	0.076	1.18985e-27	3	DDAH1		2.82303e-17	0.386213	0.761	0.649	5.46764e-13	2	PSMA7		1.30318e-05	0.285257	0.603	0.465	0.252399	1	SDHC		4.9374e-61	0.260229	0.571	0.256	9.56276e-57	1	NDUFAB1		1.16883e-08	0.294081	0.548	0.407	0.000226378	1	HNRNPAB		1.47696e-24	0.562732	0.708	0.249	2.86058e-20	1	LSM2
1.08623e-30	0.534579	0.342	0.035	2.10381e-26	1	CUL3		4.39865e-34	0.470743	0.927	0.15	8.5193e-30	1	LPAR6		4.03588e-06	0.37198	1	0.696	0.078167	1	SYNE2		6.43915e-32	0.517254	0.642	0.333	1.24713e-27	3	ID1		5.17922e-17	0.385779	0.846	0.745	1.00311e-12	2	UBA52		1.43867e-05	0.27689	0.581	0.441	0.278641	1	2020-09-11		7.20773e-61	0.419633	0.261	0.053	1.39599e-56	1	B3GALNT1		1.58027e-08	0.3397	0.477	0.309	0.000306067	1	PHGDH		1.67557e-24	0.449648	0.592	0.198	3.24524e-20	1	SLC3A2
1.14364e-30	0.696613	0.877	0.224	2.215e-26	1	EIF4G2		7.23629e-34	0.362587	0.561	0.059	1.40153e-29	1	TIFA		4.33384e-06	0.258185	0.973	0.562	0.0839378	1	ZNF292		8.91622e-32	0.535887	0.455	0.187	1.72689e-27	3	ACTN4		6.95434e-17	0.568521	0.73	0.551	1.34692e-12	2	DDIT4		1.80704e-05	0.320563	0.554	0.386	0.349988	1	CCND1		1.29782e-60	0.35688	0.343	0.088	2.51361e-56	1	SLC8A1		1.64397e-08	0.363967	0.423	0.257	0.000318405	1	SAE1		1.9503e-24	0.429679	0.5	0.165	3.77734e-20	1	NUP37
1.51908e-30	0.527032	0.521	0.084	2.94215e-26	1	NUDT21		8.74021e-34	0.29961	0.439	0.036	1.6928e-29	1	GPSM3		5.21326e-06	0.32107	1	0.78	0.10097	1	RAD21		1.15803e-31	0.468704	0.684	0.36	2.24287e-27	3	CLU		8.26565e-17	0.387591	0.828	0.697	1.60089e-12	2	PSMB6		2.133e-05	0.254501	0.566	0.429	0.413119	1	SSRP1		1.40162e-60	0.454006	0.367	0.103	2.71465e-56	1	RGS17		1.64712e-08	0.397209	0.358	0.194	0.000319013	1	ADD2		2.04611e-24	0.501921	0.767	0.28	3.9629e-20	1	PIN1
1.53934e-30	0.342886	0.548	0.096	2.98139e-26	1	YWHAG		1.33528e-33	0.466661	0.561	0.063	2.58617e-29	1	SRGAP2		5.91702e-06	0.394859	0.973	0.837	0.114601	1	GTF2I		2.16401e-31	0.449615	0.52	0.251	4.19125e-27	3	CNN2		8.81276e-17	0.338094	0.751	0.619	1.70686e-12	2	ELAVL1		2.20546e-05	0.271561	0.494	0.374	0.427153	1	NMT1		1.47632e-60	0.379094	0.43	0.148	2.85934e-56	1	ADD2		1.81432e-08	0.432904	0.674	0.5	0.000351397	1	HMGA1		2.13906e-24	0.372516	0.433	0.109	4.14293e-20	1	CCDC77
1.8846e-30	0.482081	0.26	0.023	3.65009e-26	1	CPD		1.82371e-33	0.567878	0.707	0.103	3.53216e-29	1	LPP		6.06201e-06	0.411011	1	0.831	0.117409	1	KTN1		7.6604e-31	0.474549	0.935	0.741	1.48367e-26	3	HMGN3		2.17611e-16	0.420143	0.743	0.573	4.21469e-12	2	ATP5B		2.22095e-05	0.280723	0.633	0.522	0.430154	1	CLNS1A		1.79961e-60	0.401321	0.439	0.152	3.48548e-56	1	USP11		1.89889e-08	0.435554	0.69	0.517	0.000367778	1	SHFM1		2.14657e-24	0.368141	0.492	0.142	4.15748e-20	1	WEE1
2.03612e-30	0.359948	0.26	0.027	3.94356e-26	1	IRS2		2.28942e-33	0.290549	0.39	0.026	4.43415e-29	1	SLC6A6		6.56692e-06	0.647529	0.973	0.606	0.127188	1	NES		1.30594e-30	0.444795	0.483	0.199	2.52935e-26	3	ID4		2.30724e-16	0.299225	0.794	0.609	4.46866e-12	2	GDI2		2.22549e-05	0.256914	0.528	0.399	0.431032	1	SNRPA1		4.45789e-60	0.483388	0.508	0.213	8.63405e-56	1	NELL2		2.53658e-08	0.314997	0.268	0.151	0.000491286	1	DCP2		2.22971e-24	0.463752	0.492	0.139	4.3185e-20	1	VGLL4
2.11402e-30	0.553219	0.479	0.064	4.09444e-26	1	TNPO1		4.57375e-33	0.275055	0.415	0.027	8.85844e-29	1	DNM3OS		7.1261e-06	0.301298	1	0.614	0.138018	1	THOC2		1.53815e-30	0.487744	0.995	0.984	2.97909e-26	3	MT-ND4		3.0295e-16	0.594074	0.496	0.345	5.86753e-12	2	SNRNP70		2.62321e-05	0.32577	0.416	0.31	0.508064	1	SAFB		5.53279e-60	0.339346	0.72	0.369	1.07159e-55	1	NHP2		3.10893e-08	0.272774	0.626	0.47	0.000602138	1	ENY2		2.40254e-24	0.428642	0.617	0.225	4.65325e-20	1	BAZ1A
2.46991e-30	0.282833	0.26	0.021	4.78372e-26	1	PPP3CB		5.33685e-33	0.86476	0.854	0.154	1.03364e-28	1	F2R		7.67478e-06	0.328832	1	0.795	0.148645	1	SEC62		5.44794e-30	0.591555	0.368	0.133	1.05516e-25	3	SACS		3.662e-16	0.510528	0.56	0.416	7.09256e-12	2	PSMD8		3.11666e-05	0.273858	0.899	0.792	0.603635	1	ANAPC11		8.34219e-60	0.307225	0.57	0.247	1.61572e-55	1	CDK5R1		3.71979e-08	0.416295	0.442	0.299	0.000720449	1	COX17		2.55079e-24	0.287189	0.433	0.128	4.94038e-20	1	RCC1
3.9636e-30	0.408705	0.315	0.037	7.67669e-26	1	EML4		6.42877e-33	0.372666	0.537	0.053	1.24513e-28	1	SPRED2		8.04799e-06	0.661689	0.892	0.418	0.155873	1	HES6		5.80336e-30	0.44634	0.313	0.098	1.124e-25	3	SORT1		4.58057e-16	0.580083	0.496	0.339	8.87164e-12	2	ERGIC3		3.21553e-05	0.302518	0.378	0.266	0.622784	1	SPAG16		9.78171e-60	0.444365	0.413	0.13	1.89452e-55	1	TSPYL1		3.89249e-08	0.293064	0.726	0.588	0.000753898	1	COX8A		3.02836e-24	0.490476	0.708	0.245	5.86534e-20	1	NFIA
4.677e-30	0.504797	0.603	0.116	9.05841e-26	1	DDX17		1.09897e-32	0.464276	0.439	0.043	2.12848e-28	1	EFCAB14		1.04967e-05	0.275466	0.973	0.649	0.2033	1	ZNF638		6.05878e-30	0.374595	0.995	0.957	1.17346e-25	3	RPLP0		5.19125e-16	0.617403	0.437	0.293	1.00544e-11	2	KCNQ2		3.35149e-05	0.288703	0.449	0.357	0.649116	1	MUM1		9.78453e-60	0.473895	0.251	0.036	1.89507e-55	1	PPP1R1A		3.99772e-08	0.281648	0.419	0.252	0.000774278	1	TET1		3.3359e-24	0.391451	0.7	0.225	6.46097e-20	1	RAB2A
5.3839e-30	0.492562	0.356	0.044	1.04275e-25	1	RAB13		1.64767e-32	0.519803	0.512	0.048	3.1912e-28	1	HEG1		1.14094e-05	0.465936	1	0.734	0.220977	1	PCM1		8.11657e-30	0.373812	0.522	0.239	1.57202e-25	3	MEIS2		6.73631e-16	0.437748	0.571	0.415	1.30469e-11	2	MRPS34		3.4152e-05	0.290164	0.345	0.229	0.661457	1	SCD		1.20343e-59	0.312288	0.504	0.21	2.33081e-55	1	C14orf132		4.35721e-08	0.472601	0.316	0.166	0.000843904	1	GLRX5		4.86873e-24	0.512333	0.908	0.436	9.42975e-20	1	ANP32E
5.55528e-30	0.370699	0.589	0.108	1.07595e-25	1	RAP1B		2.10768e-32	0.309747	0.561	0.064	4.08215e-28	1	MYLK		1.42558e-05	0.264765	1	0.766	0.276106	1	FKBP2		9.27284e-30	0.399721	0.428	0.184	1.79596e-25	3	PSRC1		1.01758e-15	0.318564	0.882	0.798	1.97086e-11	2	RPL23		3.49198e-05	0.261419	0.318	0.201	0.676326	1	EHBP1		1.54406e-59	0.270144	0.413	0.127	2.99054e-55	1	MAPRE2		4.65019e-08	0.2917	0.29	0.162	0.000900649	1	RNASEH2B		5.79146e-24	0.371442	0.483	0.14	1.12169e-19	1	DDX10
6.15815e-30	0.371686	0.342	0.035	1.19271e-25	1	MTPN		2.3322e-32	0.44546	0.488	0.055	4.51701e-28	1	ARHGEF2		1.56098e-05	0.341984	1	0.705	0.30233	1	HSPH1		9.63987e-30	0.549468	0.47	0.201	1.86705e-25	3	NPC2		1.52914e-15	0.32125	0.949	0.693	2.96164e-11	2	SLC25A6		3.49518e-05	0.268018	0.251	0.164	0.676947	1	LINC00116		1.57572e-59	0.590077	0.459	0.169	3.05185e-55	1	GNG3		5.80208e-08	0.449297	1	0.965	0.00112375	1	HSP90AA1		5.86362e-24	0.421846	0.517	0.153	1.13567e-19	1	GAR1
1.12781e-29	0.576004	0.342	0.043	2.18433e-25	1	ZNF711		4.95822e-32	0.402744	0.805	0.12	9.60309e-28	1	ERBB2IP		1.64528e-05	0.433153	1	0.64	0.318657	1	CTGF		1.48226e-29	0.497764	1	0.994	2.87084e-25	3	MT-CO2		1.90463e-15	0.42314	0.738	0.606	3.68889e-11	2	CCT8		3.74968e-05	0.333789	0.532	0.437	0.726238	1	MOB4		3.10824e-59	0.47719	0.546	0.237	6.02005e-55	1	GSTM3		5.87789e-08	0.321433	0.594	0.455	0.00113843	1	CCT5		6.84651e-24	0.683848	0.85	0.379	1.32603e-19	1	ARPC2
1.52563e-29	0.586167	0.699	0.147	2.95484e-25	1	RDX		5.12537e-32	0.355445	0.756	0.113	9.92681e-28	1	TSPAN18		1.73473e-05	0.296033	0.973	0.763	0.335982	1	XIST		1.57938e-29	0.362758	0.291	0.084	3.05894e-25	3	ITGB8		2.56299e-15	0.468775	0.668	0.494	4.96399e-11	2	BTG1		3.75648e-05	0.270116	0.337	0.244	0.727555	1	FNTA		3.69971e-59	0.399082	0.336	0.098	7.16561e-55	1	NSMF		6.28929e-08	0.347154	0.381	0.241	0.00121811	1	NFYB		7.99116e-24	0.651336	0.992	0.704	1.54773e-19	1	HSPE1
1.53189e-29	0.327413	0.356	0.052	2.96697e-25	1	CNN2		5.8584e-32	0.431016	0.683	0.102	1.13466e-27	1	GNB4		2.06315e-05	0.304168	1	0.679	0.399591	1	H1F0		1.82779e-29	0.471113	0.445	0.181	3.54006e-25	3	STUB1		3.32483e-15	0.395475	0.722	0.543	6.43953e-11	2	SLC25A3		5.81423e-05	0.295691	0.281	0.181	1	1	RAD51AP1		3.83877e-59	0.278458	0.544	0.241	7.43493e-55	1	MYT1L		7.88684e-08	0.260866	0.674	0.535	0.00152752	1	ILF2		8.19759e-24	0.370039	0.4	0.11	1.58771e-19	1	MDM1
1.70188e-29	0.464085	0.342	0.042	3.29621e-25	1	CCDC50		7.50702e-32	0.542174	0.537	0.054	1.45396e-27	1	MECOM		2.28889e-05	0.358948	0.973	0.627	0.443311	1	HDGF		3.50216e-29	0.488073	0.261	0.08	6.78297e-25	3	AXL		3.70346e-15	0.283732	0.905	0.802	7.17285e-11	2	MT-CO3		6.51887e-05	0.271229	0.906	0.866	1	1	SEC61G		7.60548e-59	0.478579	0.377	0.103	1.47303e-54	1	SCOC		8.06443e-08	0.317332	0.971	0.94	0.00156192	1	MT-CO1		8.44327e-24	0.332106	0.367	0.09	1.63529e-19	1	KMT5A
2.14744e-29	0.37167	0.274	0.023	4.15916e-25	1	SERPINE2		1.00696e-31	0.516342	0.683	0.09	1.95029e-27	1	TSC22D2		2.72551e-05	0.415033	0.946	0.681	0.527876	1	SCD		6.06462e-29	0.53709	0.413	0.179	1.1746e-24	3	FHL1		5.73901e-15	0.467663	0.468	0.311	1.11153e-10	2	MAPK1IP1L		6.74311e-05	0.440953	0.607	0.522	1	1	PTPRS		1.5402e-58	0.321406	0.392	0.114	2.98305e-54	1	ARL4C		1.01649e-07	0.272362	0.858	0.768	0.00196874	1	ERH		8.47247e-24	0.666385	0.958	0.537	1.64095e-19	1	PPA1
2.25886e-29	0.343358	0.329	0.036	4.37495e-25	1	CBFB		1.09669e-31	0.78618	0.756	0.128	2.12407e-27	1	CREG1		3.40547e-05	0.258876	1	0.806	0.659572	1	SELK		7.42496e-29	0.5586	0.744	0.474	1.43807e-24	3	MYL12A		6.41861e-15	0.324372	0.72	0.513	1.24316e-10	2	EIF3F		9.70685e-05	0.284513	0.348	0.254	1	1	PRPF38A		2.15056e-58	0.435996	0.35	0.093	4.16521e-54	1	SH3GLB1		1.02744e-07	0.255021	0.49	0.367	0.00198994	1	DCAF7		1.10827e-23	0.729107	0.958	0.536	2.1465e-19	1	TRA2B
2.70687e-29	0.497553	0.425	0.055	5.24267e-25	1	AMOTL2		1.23051e-31	0.472661	0.732	0.11	2.38324e-27	1	UPP1		3.46895e-05	0.485362	1	0.973	0.671867	1	MT-ATP6		1.0033e-28	0.521023	0.455	0.209	1.9432e-24	3	FAM127A		6.52592e-15	0.505212	0.478	0.337	1.26394e-10	2	CFAP20		0.000100607	0.285828	0.816	0.739	1	1	C11orf31		5.8546e-58	0.279393	0.613	0.299	1.13392e-53	1	NDUFA2		1.28753e-07	0.298375	0.365	0.225	0.00249369	1	PRRC2A		1.2166e-23	0.638349	0.658	0.229	2.3563e-19	1	CENPN
2.84811e-29	0.526565	0.521	0.091	5.51622e-25	1	ZNF207		1.47724e-31	0.304474	0.463	0.042	2.86112e-27	1	CD83		5.6654e-05	0.426776	1	0.754	1	1	TLE4		1.06101e-28	0.51432	0.393	0.161	2.05497e-24	3	IRS2		8.49709e-15	0.374243	0.751	0.643	1.64572e-10	2	NME1		0.000106207	0.262668	0.64	0.539	1	1	PHB		7.92585e-58	0.298392	0.695	0.358	1.53508e-53	1	NDUFB8		1.69493e-07	0.33041	0.5	0.354	0.00328274	1	MSI2		1.34673e-23	0.58856	0.958	0.5	2.60835e-19	1	TSC22D1
3.52352e-29	0.35625	0.315	0.038	6.82435e-25	1	WDR45B		1.55139e-31	0.432771	0.415	0.037	3.00474e-27	1	TANC1		6.03072e-05	0.388138	1	0.621	1	1	XPO1		1.20752e-28	0.580785	0.313	0.104	2.33872e-24	3	MSN		1.00425e-14	0.321897	0.892	0.727	1.94504e-10	2	NAP1L1		0.000114459	0.254081	0.723	0.631	1	1	TMEM59		8.00813e-58	0.440905	0.309	0.078	1.55102e-53	1	PDZD4		1.8057e-07	0.416774	0.723	0.574	0.00349728	1	MZT2B		1.40544e-23	0.441279	0.617	0.204	2.72206e-19	1	FNBP4
4.19112e-29	0.503886	0.301	0.029	8.11736e-25	1	RAP1A		1.83313e-31	1.06722	0.732	0.128	3.5504e-27	1	LMNA		6.91485e-05	0.327448	1	0.709	1	1	NPC2		1.91102e-28	0.379017	0.284	0.093	3.70126e-24	3	RP11-14N7.2		1.09821e-14	0.347453	0.748	0.625	2.12701e-10	2	PDIA3		0.000120985	0.250327	0.375	0.274	1	1	TMPO		1.16611e-57	0.354812	0.436	0.172	2.25852e-53	1	UBA1		2.10397e-07	0.31787	0.79	0.67	0.00407497	1	HNRNPR		1.49693e-23	0.332616	0.367	0.085	2.89925e-19	1	KAT8
4.74951e-29	0.390425	0.288	0.026	9.19885e-25	1	RCC2		2.02877e-31	0.429192	0.805	0.13	3.92932e-27	1	THY1		9.41877e-05	0.321751	1	0.595	1	1	EMC10		8.90972e-28	0.356708	0.331	0.118	1.72563e-23	3	PDLIM2		1.18567e-14	0.614508	0.468	0.325	2.29641e-10	2	EIF3G		0.00013853	0.305809	0.285	0.186	1	1	MOCS2		1.41343e-57	0.281245	0.527	0.221	2.73753e-53	1	DNAJA1		2.27017e-07	0.32593	0.252	0.144	0.00439687	1	HIRIP3		2.15987e-23	0.721897	0.858	0.395	4.18324e-19	1	PGAM1
4.98129e-29	0.359982	0.288	0.027	9.64775e-25	1	GFM1		2.05163e-31	0.38358	0.39	0.032	3.97361e-27	1	ZNF436		9.56172e-05	0.422348	1	0.953	1	1	MT-ND2		1.18116e-27	0.431648	0.396	0.174	2.28767e-23	3	CHMP4B		1.20106e-14	0.408302	0.728	0.614	2.3262e-10	2	XRCC6		0.000179701	0.295091	0.36	0.261	1	1	AK6		1.50315e-57	0.331496	0.378	0.114	2.91129e-53	1	SH3BP5		2.30266e-07	0.437646	0.426	0.278	0.00445979	1	ZNF738		2.49585e-23	0.405671	0.408	0.098	4.83396e-19	1	MRPL4
5.30242e-29	0.57201	0.301	0.023	1.02697e-24	1	PFKFB3		2.07648e-31	0.602268	0.976	0.218	4.02172e-27	1	BAG3		0.000101314	0.307877	1	0.818	1	1	HNRNPD		4.88605e-27	0.369284	0.274	0.077	9.46329e-23	3	MYH9		1.84663e-14	0.436759	0.594	0.445	3.57655e-10	2	ARL6IP4		0.000204381	0.31322	0.472	0.371	1	1	PEA15		4.97879e-57	0.458645	0.425	0.143	9.64293e-53	1	CELF3		2.41618e-07	0.2715	0.277	0.167	0.00467966	1	SLC4A8		3.11612e-23	0.350994	0.375	0.095	6.0353e-19	1	SRGAP2
5.98457e-29	0.316959	0.466	0.074	1.15909e-24	1	ATF4		2.38977e-31	0.277668	0.415	0.038	4.6285e-27	1	ZDBF2		0.000132752	0.265101	1	0.79	1	1	TCTEX1D2		7.35385e-27	0.429625	0.286	0.091	1.42429e-22	3	RBBP8		1.97941e-14	0.360641	0.63	0.488	3.83372e-10	2	ARPP19		0.000209733	0.292314	0.281	0.187	1	1	SLC16A1		8.80895e-57	0.275314	0.429	0.161	1.70612e-52	1	GDAP1L1		2.53639e-07	0.395926	0.303	0.19	0.00491249	1	NFYC		3.20376e-23	0.538788	0.983	0.56	6.20504e-19	1	PTGES3
6.67041e-29	0.320854	0.671	0.144	1.29193e-24	1	WSB1		2.82336e-31	1.15081	0.927	0.22	5.46828e-27	1	WASF2		0.000140399	0.398028	0.946	0.619	1	1	VCAN		7.8981e-27	0.423219	0.453	0.202	1.5297e-22	3	UBE2S		2.39531e-14	0.551973	0.537	0.395	4.63923e-10	2	LSM14A		0.00022304	0.345028	0.491	0.387	1	1	RPA2		1.04909e-56	0.388198	0.542	0.232	2.03188e-52	1	ACYP1		2.8394e-07	0.32984	0.681	0.541	0.00549936	1	PCM1		3.24948e-23	0.581461	0.975	0.52	6.29359e-19	1	SKA2
6.69568e-29	0.430648	0.288	0.032	1.29682e-24	1	MYO10		2.89266e-31	0.647399	0.707	0.099	5.6025e-27	1	REL		0.000164439	0.486201	1	0.979	1	1	MT-CO2		1.06718e-26	0.273019	0.251	0.088	2.06692e-22	3	IDS		2.5589e-14	0.361876	0.787	0.692	4.95607e-10	2	LSM4		0.000229302	0.260792	0.67	0.588	1	1	MINOS1		1.23713e-56	0.385997	0.507	0.201	2.39607e-52	1	RAB2A		3.21886e-07	0.579565	0.81	0.712	0.00623429	1	HNRNPM		3.71521e-23	0.429947	0.45	0.115	7.19562e-19	1	COMMD7
6.8885e-29	0.387803	0.411	0.062	1.33416e-24	1	CD164		3.2959e-31	1.05565	1	0.281	6.3835e-27	1	NFKBIA		0.000189493	0.438302	1	0.999	1	1	EEF1B2		2.29459e-26	0.407175	0.286	0.095	4.44416e-22	3	SELM		3.28401e-14	0.386548	0.658	0.523	6.36046e-10	2	PPP4C		0.000296807	0.310142	0.633	0.492	1	1	PCNA		1.74909e-56	0.566058	0.292	0.059	3.38763e-52	1	CCDC85B		3.45576e-07	0.367135	0.397	0.279	0.00669311	1	CDKN1B		3.90013e-23	0.571771	0.867	0.402	7.55378e-19	1	HP1BP3
6.9275e-29	0.393702	0.301	0.03	1.34172e-24	1	MYO1B		3.96102e-31	0.370624	0.439	0.041	7.67171e-27	1	SERPINB9		0.000211783	0.278736	0.973	0.826	1	1	ZNHIT1		2.84979e-26	0.430078	0.279	0.088	5.51947e-22	3	GNG11		3.55022e-14	0.530512	0.589	0.462	6.87606e-10	2	SAE1		0.000439106	0.251294	0.622	0.501	1	1	HNRNPU		1.92051e-56	0.361421	0.508	0.206	3.71965e-52	1	PAFAH1B1		3.68489e-07	0.340096	0.345	0.21	0.0071369	1	NKAIN4		3.91926e-23	0.564822	0.475	0.13	7.59082e-19	1	HIST2H2AC
7.64163e-29	0.462864	0.397	0.057	1.48003e-24	1	CGGBP1		6.50766e-31	0.503631	0.659	0.092	1.2604e-26	1	CRTAP		0.000233651	0.273178	0.973	0.674	1	1	BCAP31		3.26856e-26	0.422284	0.323	0.111	6.33055e-22	3	BRI3		4.6138e-14	0.496076	0.568	0.438	8.936e-10	2	UQCRFS1		0.000442665	0.257667	0.427	0.348	1	1	LMAN2		2.12039e-56	0.417582	0.423	0.15	4.10676e-52	1	KIAA1549		4.13222e-07	0.40043	0.858	0.787	0.00800329	1	TMSB15A		4.3861e-23	0.415048	0.525	0.158	8.495e-19	1	UQCC3
9.70735e-29	0.361142	0.274	0.024	1.88012e-24	1	NEDD9		6.75265e-31	0.334619	0.39	0.03	1.30785e-26	1	SLC25A44		0.000241024	0.256177	1	0.833	1	1	FIS1		3.5684e-26	0.505789	0.731	0.458	6.91127e-22	3	RBM3		8.52934e-14	0.352893	0.758	0.631	1.65196e-09	2	UBE2I		0.000456337	0.344935	0.341	0.257	1	1	HNRNPA1L2		2.33122e-56	0.456808	0.429	0.158	4.5151e-52	1	HMGCR		4.32082e-07	0.289443	0.319	0.194	0.00836857	1	VRK1		4.66165e-23	0.332526	0.292	0.054	9.02868e-19	1	PGM1
1.40379e-28	0.473889	0.411	0.059	2.71887e-24	1	IPO7		7.64742e-31	0.309472	0.756	0.114	1.48115e-26	1	TLN1		0.000299876	0.381146	1	0.93	1	1	SON		6.32457e-26	0.428378	0.261	0.085	1.22494e-21	3	ARHGAP29		1.11232e-13	0.278324	0.979	0.907	2.15433e-09	2	RPS17		0.00117986	0.277757	0.341	0.243	1	1	USP1		3.63888e-56	0.364699	0.325	0.088	7.04779e-52	1	SCN3A		5.52623e-07	0.336192	0.361	0.233	0.0107032	1	WAPL		5.38361e-23	0.410674	0.692	0.243	1.0427e-18	1	MPLKIP
1.68886e-28	0.447312	0.329	0.029	3.27098e-24	1	PDS5A		1.16662e-30	0.463283	0.415	0.034	2.25951e-26	1	FAM110D		0.00031853	0.287678	1	0.671	1	1	MAGED1		1.04325e-25	0.493422	0.891	0.712	2.02057e-21	3	TXN		1.20465e-13	0.423903	0.656	0.493	2.33316e-09	2	SRSF5		0.00118553	0.274969	0.262	0.188	1	1	PDS5B		4.65879e-56	0.413101	0.336	0.09	9.02315e-52	1	JPH4		7.46186e-07	0.303986	0.323	0.215	0.0144521	1	SSNA1		5.63813e-23	0.356894	0.475	0.139	1.09199e-18	1	WDR34
1.71464e-28	0.578666	0.493	0.069	3.32091e-24	1	CALR		2.30473e-30	0.656023	0.634	0.096	4.4638e-26	1	PHC2		0.000334829	0.257518	1	0.736	1	1	FADS1		1.3912e-25	0.405939	0.923	0.712	2.69448e-21	3	MT-ND5		1.46882e-13	0.430535	0.64	0.534	2.8448e-09	2	COPE		0.00153394	0.26862	0.251	0.165	1	1	ADK		6.33471e-56	0.536366	0.262	0.05	1.22691e-51	1	RIMS2		8.14311e-07	0.274586	0.345	0.229	0.0157716	1	PSMG2		8.17979e-23	0.508587	0.942	0.485	1.58426e-18	1	RPS27L
2.60636e-28	0.635886	0.658	0.139	5.04799e-24	1	YWHAZ		3.01226e-30	0.465678	0.537	0.054	5.83414e-26	1	ANKRD50		0.000411881	0.425033	1	0.991	1	1	COMMD6		1.45342e-25	0.346982	0.938	0.736	2.81499e-21	3	HSPB1		2.11286e-13	0.279517	0.997	0.984	4.09219e-09	2	RPL10		0.00215602	0.280076	0.547	0.459	1	1	PMF1		7.29552e-56	0.297498	0.264	0.06	1.413e-51	1	POU2F2		9.31164e-07	0.391889	0.616	0.457	0.0180348	1	DNAJB1		8.62769e-23	0.344965	0.483	0.142	1.67101e-18	1	LCORL
2.73386e-28	0.482851	0.315	0.038	5.29494e-24	1	ZBTB10		3.33386e-30	0.329352	0.512	0.062	6.45702e-26	1	CLOCK		0.00050281	0.251617	1	0.708	1	1	GNB2		1.58321e-25	0.586608	0.408	0.17	3.06636e-21	3	REXO2		2.15406e-13	0.407917	0.684	0.538	4.17198e-09	2	ESD		0.00383784	0.290795	0.348	0.28	1	1	ILK		8.50919e-56	0.744406	0.261	0.046	1.64806e-51	1	FOXP2		1.1157e-06	0.273176	0.787	0.654	0.0216089	1	PTGES3		9.10747e-23	0.306388	0.583	0.204	1.76393e-18	1	SUMO3
2.93105e-28	0.385975	0.274	0.028	5.67685e-24	1	MPZL1		3.45178e-30	0.488716	0.415	0.038	6.68541e-26	1	ETV3		0.000552965	0.502441	1	0.97	1	1	MT-ND4		1.62494e-25	0.391398	1	0.993	3.14718e-21	3	EEF1A1		2.17681e-13	0.476113	0.483	0.349	4.21604e-09	2	FUS		0.00516215	0.36205	0.378	0.286	1	1	CLU		2.33095e-55	0.276631	0.533	0.244	4.51458e-51	1	PFDN6		1.12989e-06	0.266145	0.632	0.465	0.0218836	1	FZD3		9.34801e-23	0.342515	0.542	0.169	1.81052e-18	1	CDC42EP4
3.11737e-28	0.268966	0.288	0.034	6.03773e-24	1	ACTN4		3.50507e-30	0.675155	0.732	0.111	6.78861e-26	1	COPA		0.000632778	0.31801	1	0.808	1	1	CENPW		2.01359e-25	0.493763	0.841	0.593	3.89992e-21	3	SEC61B		2.74226e-13	0.3567	0.871	0.761	5.3112e-09	2	RSL24D1		0.00872484	0.283315	0.371	0.274	1	1	NOL11		2.35394e-55	0.261209	0.593	0.288	4.55911e-51	1	TCEB1		1.36825e-06	0.36784	0.297	0.179	0.0265003	1	MYO10		1.01216e-22	0.351136	0.733	0.273	1.96035e-18	1	SIVA1
4.94634e-28	0.443933	0.466	0.08	9.58008e-24	1	RNF2		5.73724e-30	0.358935	0.829	0.144	1.11119e-25	1	TSPAN4		0.000700645	0.261803	1	0.827	1	1	NDUFA3		2.05671e-25	0.498457	0.98	0.882	3.98343e-21	3	MT-ND1		3.7222e-13	0.388558	0.62	0.477	7.20915e-09	2	MED4		1.55886e-36	0.70633	0.728	0.471	3.0192e-32	2	FABP7		3.35704e-55	0.335694	0.417	0.133	6.50192e-51	1	REEP5		1.39293e-06	0.29275	0.552	0.399	0.0269783	1	FXR1		1.64703e-22	0.484407	0.742	0.284	3.18996e-18	1	CADM1
5.04189e-28	0.341135	0.329	0.039	9.76513e-24	1	SERINC1		6.05247e-30	0.389815	0.78	0.121	1.17224e-25	1	AFF4		0.000715374	0.420912	1	0.745	1	1	HES1		2.90167e-25	0.425112	0.617	0.374	5.61996e-21	3	ITGB1		4.13951e-13	0.402271	0.668	0.542	8.01741e-09	2	SRSF1		1.43597e-22	0.626394	0.644	0.519	2.78118e-18	2	SRSF6		7.86013e-55	0.470527	0.395	0.137	1.52235e-50	1	CYC1		1.54856e-06	0.311388	0.294	0.196	0.0299925	1	COIL		1.71433e-22	0.473228	0.692	0.253	3.32032e-18	1	MIF
5.05187e-28	0.338445	0.288	0.029	9.78446e-24	1	CD46		6.50404e-30	0.329736	0.537	0.058	1.2597e-25	1	LAMB1		0.000917926	0.556177	0.946	0.729	1	1	GPC3		3.04225e-25	0.515771	0.318	0.106	5.89224e-21	3	UBE2H		6.72715e-13	0.480983	0.586	0.452	1.30291e-08	2	UBE2L3		6.89079e-22	0.497426	0.895	0.832	1.33461e-17	2	MIF		1.15476e-54	0.418166	0.279	0.06	2.23655e-50	1	NUDT14		1.6575e-06	0.282941	0.419	0.291	0.0321024	1	TECR		1.88062e-22	0.385637	0.308	0.073	3.64239e-18	1	CHEK2
5.13549e-28	0.501478	0.685	0.139	9.94642e-24	1	RAD21		7.2505e-30	0.546032	0.854	0.155	1.40428e-25	1	FAM107B		0.000988334	0.272781	0.973	0.874	1	1	MARCKS		3.11305e-25	0.397612	1	0.974	6.02936e-21	3	RPL8		8.98085e-13	0.347819	0.825	0.725	1.73941e-08	2	ATP5O		9.80987e-22	0.819844	0.86	0.829	1.89998e-17	2	SOX11		1.18975e-54	0.394828	0.27	0.056	2.30431e-50	1	PNMAL1		1.66332e-06	0.304917	0.355	0.22	0.0322152	1	ZBTB20		1.9381e-22	0.491632	0.817	0.363	3.75371e-18	1	CNN3
5.94767e-28	0.314865	0.329	0.037	1.15194e-23	1	ARMCX2		7.67079e-30	0.901354	0.951	0.222	1.48568e-25	1	PLK2		0.00100146	0.35878	1	0.709	1	1	RSF1		4.92042e-25	0.413872	0.333	0.126	9.52987e-21	3	AES		1.34933e-12	0.378083	0.91	0.75	2.61338e-08	2	LDHA		1.57535e-21	0.425758	0.934	0.909	3.05113e-17	2	SRP9		1.45662e-54	0.388827	0.444	0.174	2.82118e-50	1	PANK3		1.8635e-06	0.288075	0.535	0.387	0.0360923	1	UPF3B		2.84932e-22	0.432783	0.442	0.12	5.51856e-18	1	CCDC18
9.17112e-28	0.373678	0.288	0.03	1.77626e-23	1	ANKRD37		1.0218e-29	0.816494	0.756	0.148	1.97903e-25	1	VAMP3		0.00166971	0.426762	1	0.962	1	1	MT-ND1		7.34314e-25	0.478909	0.953	0.82	1.42222e-20	3	OST4		1.6305e-12	0.415231	0.478	0.34	3.15796e-08	2	TERF2IP		1.0847e-17	0.471759	0.733	0.67	2.10084e-13	2	BZW1		1.71683e-54	0.356319	0.318	0.089	3.32516e-50	1	KIF3B		2.25047e-06	0.279114	0.974	0.94	0.0435872	1	CALM2		3.23925e-22	0.446883	0.333	0.082	6.27378e-18	1	PHLDA1
9.49287e-28	0.412931	0.329	0.031	1.83858e-23	1	EGR1		1.49748e-29	0.755318	0.732	0.118	2.90032e-25	1	ROCK2		0.00190099	0.56016	1	0.998	1	1	CALM2		9.90241e-25	0.388569	0.316	0.115	1.9179e-20	3	SOX9		1.70749e-12	0.393277	0.602	0.487	3.30708e-08	2	GADD45GIP1		3.87462e-17	0.347826	0.944	0.931	7.50437e-13	2	PSMA4		1.73337e-54	0.42983	0.337	0.1	3.35719e-50	1	CASK		2.64778e-06	0.266063	0.323	0.196	0.0512821	1	PRPSAP1		3.91864e-22	0.468005	0.542	0.168	7.58962e-18	1	JADE1
9.77739e-28	0.302627	0.329	0.042	1.89368e-23	1	OSBPL8		2.15421e-29	0.779769	0.78	0.148	4.17227e-25	1	IRF2BP2		0.00254812	0.286321	0.973	0.86	1	1	RBM25		1.0944e-24	0.324269	0.269	0.084	2.11963e-20	3	LRRCC1		2.34385e-12	0.271375	0.995	0.91	4.53956e-08	2	LDHB		6.48382e-17	0.332184	1	1	1.25579e-12	2	TMSB4X		2.0217e-54	0.437864	0.268	0.066	3.91563e-50	1	MAPK8IP2		3.01255e-06	0.251694	0.855	0.773	0.0583471	1	HNRNPA0		4.21911e-22	0.328071	0.383	0.093	8.17158e-18	1	MVB12A
9.92799e-28	0.409192	0.26	0.024	1.92285e-23	1	RP11-71N10.1		2.5869e-29	0.39999	0.537	0.071	5.01031e-25	1	IQGAP2		0.00361335	0.292132	1	0.991	1	1	VIM		1.17387e-24	0.392108	0.328	0.128	2.27356e-20	3	CDK2AP2		2.80338e-12	0.502288	0.519	0.388	5.42959e-08	2	PLEKHJ1		1.87289e-16	0.357266	0.833	0.758	3.62741e-12	2	HNRNPA0		2.5306e-54	0.485867	0.357	0.102	4.90127e-50	1	ACTL6B		3.02434e-06	0.325868	0.555	0.423	0.0585753	1	BAZ1B		4.50708e-22	0.328682	0.458	0.135	8.72931e-18	1	POLR2D
1.1968e-27	0.370798	0.301	0.032	2.31797e-23	1	PELI1		2.98832e-29	0.2603	0.61	0.091	5.78777e-25	1	KLHL24		0.00547308	0.312325	1	1	1	1	RPL39		1.4839e-24	0.581936	0.435	0.184	2.87402e-20	3	ITGB1BP1		3.66902e-12	0.320421	0.72	0.608	7.10616e-08	2	VAPA		5.63284e-16	0.351933	0.909	0.87	1.09097e-11	2	YWHAQ		2.8816e-54	0.318036	0.398	0.133	5.58108e-50	1	MAP4		3.20202e-06	0.283717	0.268	0.164	0.0620168	1	ZNF618		6.12536e-22	0.460323	0.45	0.127	1.18636e-17	1	RNASEH2B
1.50325e-27	0.931119	0.904	0.288	2.9115e-23	1	HSP90B1		3.38604e-29	0.607133	0.951	0.193	6.55808e-25	1	CCDC85B		0.00564915	0.278608	1	0.919	1	1	NDUFB9		1.51773e-24	0.362341	0.604	0.329	2.93954e-20	3	CSTB		3.93281e-12	0.314214	0.99	0.84	7.61707e-08	2	RPL7A		9.01741e-16	0.530726	0.658	0.576	1.74649e-11	2	EIF4E		3.11425e-54	0.416987	0.27	0.064	6.03169e-50	1	NETO2		3.2342e-06	0.365537	0.419	0.292	0.0626399	1	NELL2		6.42981e-22	0.428533	0.95	0.446	1.24533e-17	1	H2AFY
2.50719e-27	0.371543	0.411	0.06	4.85592e-23	1	2020-03-06		5.03898e-29	0.687486	0.878	0.187	9.7595e-25	1	MYO6		0.00621376	0.291797	1	0.923	1	1	MEST		1.67998e-24	0.518129	0.796	0.554	3.25379e-20	3	ALDOA		7.86054e-12	0.354369	0.663	0.541	1.52243e-07	2	GCSH		9.57314e-16	0.436394	0.981	0.974	1.85413e-11	2	MORF4L1		3.83621e-54	0.414397	0.286	0.065	7.42997e-50	1	RUNDC3A		3.25522e-06	0.277685	0.426	0.299	0.0630471	1	TPM4		8.22234e-22	0.410643	0.425	0.111	1.5925e-17	1	IER2
3.04404e-27	0.607391	0.562	0.109	5.8957e-23	1	SLC2A1		5.71434e-29	0.641537	0.78	0.146	1.10675e-24	1	CNRIP1		0.0097705	0.25108	0.973	0.76	1	1	PRPF38B		2.80903e-24	0.410203	0.726	0.446	5.44052e-20	3	SEPW1		8.45403e-12	0.329298	0.725	0.619	1.63738e-07	2	RBM39		1.02995e-15	0.403201	0.897	0.849	1.99481e-11	2	MARCKS		4.46077e-54	0.305162	0.361	0.108	8.63962e-50	1	ATP6V0D1		3.58445e-06	0.431	0.906	0.82	0.0694236	1	PABPC1		8.58987e-22	0.425935	0.442	0.128	1.66369e-17	1	B3GAT2
3.36968e-27	0.567689	0.274	0.024	6.5264e-23	1	FAM126A		1.079e-28	0.62987	0.537	0.071	2.08981e-24	1	SRGAP2B		1.90827e-212	1.29322	0.974	0.019	3.69593e-208	2	POU4F1		3.00358e-24	0.26692	0.286	0.115	5.81734e-20	3	DOK5		1.48781e-11	0.424049	0.563	0.439	2.8816e-07	2	NDUFV2		1.04529e-15	0.38514	0.825	0.732	2.02452e-11	2	ZNF428		8.45321e-54	0.438443	0.344	0.109	1.63722e-49	1	ATP8A2		7.82429e-06	0.442138	0.294	0.197	0.151541	1	NUP62		9.29116e-22	0.569058	0.967	0.575	1.79951e-17	1	ATP5B
3.44393e-27	0.476883	0.26	0.032	6.67021e-23	1	PSMD10		1.15954e-28	0.536863	0.366	0.028	2.2458e-24	1	EVA1B		4.74258e-181	0.569694	0.711	0.009	9.18543e-177	2	SUSD2		5.06442e-24	0.527981	0.973	0.845	9.80877e-20	3	POLR2L		1.8873e-11	0.499173	0.47	0.331	3.65532e-07	2	SCAND1		4.7619e-15	0.527442	0.364	0.226	9.22285e-11	2	TCF7L2		9.51249e-54	0.254492	0.52	0.208	1.84238e-49	1	RAB11A		9.25411e-06	0.250501	0.271	0.174	0.179234	1	ZNF302		9.40573e-22	0.639078	0.917	0.432	1.8217e-17	1	CCND2
3.54998e-27	0.593822	0.671	0.152	6.87561e-23	1	ACTR3		2.11592e-28	0.354668	0.732	0.105	4.09812e-24	1	TSPAN12		1.94386e-178	1.85777	1	0.037	3.76486e-174	2	SPON2		8.71373e-24	0.445747	0.657	0.382	1.68767e-19	3	GPX1		2.63657e-11	0.256138	0.506	0.33	5.10651e-07	2	NUDT11		8.25305e-15	0.596848	0.73	0.688	1.59845e-10	2	HNRNPH1		1.16483e-53	0.460485	0.333	0.096	2.25604e-49	1	PPP3CB		9.47972e-06	0.289374	0.355	0.24	0.183603	1	YEATS4		1.01204e-21	0.365207	0.417	0.107	1.96013e-17	1	CYR61
5.86634e-27	0.413041	0.438	0.068	1.13619e-22	1	DHX9		2.42818e-28	0.40867	0.732	0.121	4.70291e-24	1	RPN1		2.34066e-178	2.4585	1	0.03	4.53339e-174	2	NEUROD1		9.44823e-24	0.395579	1	0.995	1.82993e-19	3	RPS2		3.4624e-11	0.373007	0.609	0.481	6.70597e-07	2	RAB11A		2.51979e-14	0.303072	1	1	4.88032e-10	2	STMN1		1.27032e-53	0.344701	0.395	0.143	2.46035e-49	1	KCNQ1OT1		9.68198e-06	0.338691	0.7	0.582	0.187521	1	CYCS		1.01364e-21	0.282355	0.633	0.239	1.96321e-17	1	MRPS5
6.76193e-27	0.394328	0.493	0.08	1.30965e-22	1	PTBP1		2.75162e-28	0.640209	0.61	0.084	5.32935e-24	1	SOS1		5.59784e-173	1.03574	0.895	0.022	1.08419e-168	2	NTRK1		1.19741e-23	0.373281	0.291	0.11	2.31914e-19	3	REEP3		3.48677e-11	0.311624	0.653	0.499	6.75317e-07	2	PPA1		8.44173e-14	0.423081	0.788	0.746	1.63499e-09	2	HNRNPM		1.83492e-53	0.440767	0.295	0.071	3.55388e-49	1	PLXNA1		1.06842e-05	0.320785	0.442	0.318	0.206932	1	GLUL		1.04085e-21	0.529361	0.417	0.122	2.01592e-17	1	CDCA5
7.28366e-27	0.42259	0.288	0.031	1.4107e-22	1	KDM3A		2.9455e-28	0.549705	0.561	0.08	5.70484e-24	1	CDC42EP3		2.71953e-166	1.24997	0.711	0.009	5.26718e-162	2	TNNC2		1.66399e-23	0.563796	0.261	0.086	3.22282e-19	3	CRIP1		4.25814e-11	0.312061	0.997	0.919	8.24716e-07	2	RPL8		2.08651e-13	0.323933	0.292	0.14	4.04115e-09	2	EMX2		2.43112e-53	0.510388	0.272	0.066	4.7086e-49	1	RUSC1		1.29833e-05	0.256822	0.274	0.17	0.251461	1	IGF2BP1		1.0864e-21	0.347305	0.475	0.154	2.10415e-17	1	SLC1A3
8.16246e-27	0.404799	0.26	0.025	1.58091e-22	1	AMFR		3.52278e-28	0.26976	0.512	0.061	6.82293e-24	1	PRKAA1		3.09983e-162	0.832141	0.842	0.02	6.00375e-158	2	CPLX1		2.57525e-23	0.291942	0.378	0.166	4.98775e-19	3	CCDC85B		4.74152e-11	0.422514	0.494	0.372	9.18337e-07	2	ATP5D		1.03196e-12	0.377325	0.872	0.866	1.9987e-08	2	SEC61G		2.74293e-53	0.348651	0.504	0.216	5.3125e-49	1	LINC01420		1.29937e-05	0.305035	0.452	0.322	0.251663	1	MYH10		1.24193e-21	0.310186	0.6	0.211	2.40537e-17	1	CDK5RAP2
1.12745e-26	0.432683	0.301	0.032	2.18364e-22	1	RAB6A		4.85371e-28	0.388138	0.585	0.074	9.40067e-24	1	RNF144A		7.58699e-160	1.60607	1	0.038	1.46945e-155	2	ISL1		3.17191e-23	0.359171	0.769	0.542	6.14336e-19	3	BRK1		4.94937e-11	0.252288	0.697	0.546	9.58595e-07	2	HNRNPH3		1.10407e-12	0.330863	0.872	0.89	2.13836e-08	2	ATP5I		2.94092e-53	0.631519	0.253	0.056	5.69598e-49	1	RNF220		1.36573e-05	0.373766	0.913	0.817	0.264514	1	MT-ND2		1.25958e-21	0.487113	0.867	0.39	2.43955e-17	1	CACYBP
1.43874e-26	0.32342	0.397	0.056	2.78655e-22	1	ARMC1		5.97793e-28	0.357815	0.585	0.081	1.1578e-23	1	ZDHHC3		5.61589e-155	0.893271	0.842	0.026	1.08769e-150	2	NEUROD4		7.735e-23	0.380237	0.908	0.683	1.49811e-18	3	PTMS		5.86127e-11	0.355804	0.499	0.348	1.13521e-06	2	UBXN1		2.74019e-12	0.489071	0.739	0.682	5.30721e-08	2	CNN3		3.03374e-53	0.276817	0.389	0.138	5.87575e-49	1	DYNLL2		1.44807e-05	0.415069	0.535	0.406	0.280462	1	OLA1		1.31343e-21	0.446799	0.408	0.113	2.54385e-17	1	TCF7L1
2.11061e-26	0.294294	0.288	0.038	4.08783e-22	1	PPP1R8		1.32288e-27	0.716796	0.439	0.046	2.56216e-23	1	VWA1		1.40558e-143	1.62263	0.921	0.037	2.72232e-139	2	CCER2		8.16662e-23	0.46511	0.876	0.654	1.58171e-18	3	OAZ1		7.78996e-11	0.429925	0.594	0.46	1.50876e-06	2	RNPS1		3.5132e-11	0.314126	0.992	0.991	6.80437e-07	2	SRP14		3.27305e-53	0.315115	0.474	0.182	6.33924e-49	1	TCAF1		1.55317e-05	0.269806	0.316	0.203	0.300819	1	NSL1		1.44816e-21	0.251348	0.408	0.111	2.80481e-17	1	DNTTIP1
2.34843e-26	0.345687	0.589	0.118	4.54844e-22	1	MGST3		2.78275e-27	0.523816	0.512	0.061	5.38963e-23	1	SDE2		1.88233e-139	0.319584	0.526	0.011	3.6457e-135	2	CTD-2314G24.2		1.03537e-22	0.429081	0.515	0.278	2.0053e-18	3	NEAT1		9.30969e-11	0.416686	0.262	0.143	1.8031e-06	2	JAM3		7.43046e-11	0.485545	0.276	0.169	1.43913e-06	2	FOXP2		3.62779e-53	0.343454	0.264	0.058	7.02631e-49	1	SCAMP5		1.66748e-05	0.264493	0.377	0.257	0.322958	1	NRDC		1.46336e-21	0.448085	0.75	0.298	2.83423e-17	1	VAPA
2.84129e-26	0.438375	0.301	0.036	5.50301e-22	1	PPIP5K2		2.90425e-27	0.548956	0.756	0.123	5.62495e-23	1	C6orf62		1.15836e-138	0.8964	0.895	0.038	2.24352e-134	2	CHST8		1.07713e-22	0.464297	0.425	0.193	2.08619e-18	3	POLE4		1.01588e-10	0.405992	0.37	0.24	1.96756e-06	2	FXYD6		6.90751e-10	0.308263	0.842	0.832	1.33785e-05	2	SUMO1		3.93448e-53	0.282923	0.604	0.29	7.6203e-49	1	NUDT3		1.79692e-05	0.289272	0.387	0.274	0.348027	1	PCNA		1.60759e-21	0.282745	0.333	0.079	3.11357e-17	1	CREM
2.84129e-26	0.343791	0.301	0.04	5.50301e-22	1	DNAJC2		3.9386e-27	0.906443	0.756	0.146	7.62829e-23	1	IER5		1.5731e-135	1.11208	0.974	0.036	3.04677e-131	2	TLX2		1.13415e-22	0.429982	0.269	0.102	2.19662e-18	3	SVIL		1.0208e-10	0.382255	0.566	0.455	1.97708e-06	2	PSMC5		7.58159e-10	0.52337	0.467	0.35	1.4684e-05	2	ID3		4.15132e-53	0.344672	0.556	0.245	8.04028e-49	1	LAGE3		1.89351e-05	0.356255	0.542	0.431	0.366736	1	ANP32A		1.64279e-21	0.388809	0.492	0.152	3.18176e-17	1	GADD45GIP1
3.16105e-26	0.542391	0.425	0.069	6.12232e-22	1	DNAJB9		4.07372e-27	0.721135	0.561	0.071	7.88999e-23	1	SKI		8.09626e-133	0.583609	0.526	0.007	1.56808e-128	2	THSD7B		1.61799e-22	0.530836	0.893	0.705	3.13373e-18	3	COX8A		1.33464e-10	0.250158	0.658	0.45	2.58493e-06	2	PTN		1.76987e-09	0.460567	0.407	0.327	3.42788e-05	2	TMX1		8.32719e-53	0.378382	0.329	0.092	1.61281e-48	1	GNPTAB		2.12182e-05	0.26218	0.674	0.548	0.410954	1	SRGAP3		1.8072e-21	0.360037	0.675	0.244	3.50019e-17	1	ZWINT
3.43003e-26	0.371177	0.356	0.045	6.64329e-22	1	RNF139		7.16628e-27	0.414151	0.683	0.115	1.38797e-22	1	HEXB		9.41853e-132	0.781978	0.763	0.023	1.82418e-127	2	RAB26		1.89693e-22	0.397434	0.836	0.583	3.67397e-18	3	C19orf53		1.52408e-10	0.492605	0.452	0.346	2.95184e-06	2	ISYNA1		5.471e-09	0.407346	0.644	0.619	0.000105962	2	TMED2		8.8984e-53	0.455033	0.37	0.119	1.72344e-48	1	FOXP1		2.23523e-05	0.295393	0.732	0.614	0.432919	1	RCN2		1.81727e-21	0.372235	0.667	0.24	3.51969e-17	1	AURKAIP1
3.69075e-26	0.528126	0.384	0.055	7.14824e-22	1	MSX1		8.2614e-27	0.591564	0.732	0.118	1.60007e-22	1	SERPINB6		3.92657e-128	1.56416	0.947	0.05	7.60497e-124	2	NHLH1		4.80378e-22	0.407601	0.303	0.113	9.30395e-18	3	ENC1		1.82732e-10	0.502128	0.44	0.341	3.53915e-06	2	TPGS2		8.60684e-09	0.385629	0.307	0.215	0.000166697	2	LHFP		9.37463e-53	0.338306	0.391	0.138	1.81568e-48	1	KIF21B		2.39472e-05	0.386286	0.361	0.238	0.46381	1	DKC1		2.0081e-21	0.373544	0.683	0.265	3.88929e-17	1	CCNL1
3.70187e-26	0.459516	0.466	0.086	7.16978e-22	1	RRM2		1.43653e-26	1.06364	0.878	0.237	2.78227e-22	1	CLIC4		7.89812e-123	1.20611	1	0.052	1.52971e-118	2	HPCA		5.4107e-22	0.562857	0.266	0.1	1.04795e-17	3	DLG1		3.52386e-10	0.38058	0.635	0.558	6.82502e-06	2	FKBP1A		9.63225e-09	0.273574	0.675	0.651	0.000186558	2	GPM6A		1.10912e-52	0.338219	0.378	0.124	2.14815e-48	1	AZIN1		2.92948e-05	0.308753	0.397	0.265	0.567382	1	IGFBP2		2.04808e-21	0.324605	0.758	0.298	3.96672e-17	1	MDK
3.78229e-26	0.381034	0.384	0.057	7.32553e-22	1	YAP1		2.58353e-26	1.03923	1	0.316	5.00378e-22	1	JUNB		1.96223e-115	2.74059	1	0.062	3.80045e-111	2	PPP1R17		6.19425e-22	0.373931	0.687	0.45	1.1997e-17	3	TPM3		5.74124e-10	0.36577	0.548	0.444	1.11196e-05	2	AP2S1		1.66898e-08	0.424086	0.282	0.185	0.000323248	2	KLHDC8A		1.88767e-52	0.34031	0.316	0.089	3.65604e-48	1	RABEP1		3.06818e-05	0.410267	0.732	0.604	0.594245	1	TRA2B		2.37785e-21	0.335992	0.283	0.053	4.60542e-17	1	RP11-345P4.9
4.69936e-26	0.390047	0.425	0.068	9.10172e-22	1	PLS3		4.71605e-26	0.288963	0.805	0.149	9.13405e-22	1	CTSC		2.90057e-111	2.30654	0.947	0.05	5.61782e-107	2	ACTC1		1.13704e-21	0.419217	0.726	0.487	2.20222e-17	3	PRELID1		8.08984e-10	0.372202	0.643	0.567	1.56684e-05	2	TIMM13		2.04998e-08	0.321825	0.772	0.77	0.00039704	2	EIF4G2		1.97346e-52	0.346283	0.273	0.057	3.8222e-48	1	CACNG4		3.33665e-05	0.289509	0.455	0.317	0.646242	1	SCAF11		2.48357e-21	0.504959	0.675	0.256	4.81018e-17	1	MRPL55
5.57455e-26	0.414412	0.301	0.035	1.07968e-21	1	STARD4		8.87347e-26	0.75216	0.732	0.156	1.71861e-21	1	RAP1A		4.58989e-111	1.4113	0.842	0.041	8.8897e-107	2	PPP1R14A		1.34547e-21	0.362862	0.985	0.935	2.60591e-17	3	MT-ATP6		8.42679e-10	0.403624	0.658	0.562	1.6321e-05	2	PFDN4		2.98883e-08	0.252792	0.955	0.952	0.000578877	2	EIF3E		2.67929e-52	0.312231	0.653	0.325	5.18926e-48	1	MAGED2		3.62143e-05	0.273838	0.594	0.498	0.701398	1	BANF1		2.71297e-21	0.444858	0.642	0.25	5.25448e-17	1	PMF1
5.75673e-26	0.38027	0.342	0.05	1.11496e-21	1	MAPK6		1.00428e-25	0.783757	0.951	0.27	1.94508e-21	1	TIMP1		1.51727e-110	0.565568	0.658	0.027	2.93866e-106	2	SCN3A		1.92398e-21	0.396063	0.512	0.296	3.72637e-17	3	ATP6V0E1		9.61907e-10	0.294692	0.658	0.539	1.86302e-05	2	APEX1		3.53118e-08	0.262649	0.988	0.983	0.000683919	2	ATP5E		2.7796e-52	0.312389	0.279	0.07	5.38353e-48	1	ATP6V1A		4.00317e-05	0.253152	0.445	0.307	0.775334	1	MLLT4		2.80517e-21	0.541584	0.958	0.56	5.43305e-17	1	SRSF10
6.63808e-26	0.510278	0.808	0.2	1.28566e-21	1	SOX4		1.71735e-25	0.508497	0.415	0.043	3.32616e-21	1	OLFML3		1.68488e-107	0.475527	0.684	0.024	3.26328e-103	2	STC1		4.23135e-21	0.348319	0.968	0.87	8.19528e-17	3	MAP1B		1.05718e-09	0.39919	0.656	0.55	2.04754e-05	2	C1QBP		4.7848e-08	0.281017	0.996	0.995	0.000926719	2	H3F3B		2.94069e-52	0.409397	0.336	0.096	5.69552e-48	1	ATP6AP1		4.74791e-05	0.289389	0.281	0.18	0.919574	1	FLRT3		2.84527e-21	0.575432	0.958	0.474	5.51072e-17	1	MRFAP1
8.53622e-26	0.886405	0.973	0.298	1.6533e-21	1	MT-ND1		2.10886e-25	0.593589	0.659	0.123	4.08443e-21	1	NAV1		3.1191e-104	0.332039	0.395	0.006	6.04108e-100	2	TLX3		4.81549e-21	0.551474	0.896	0.741	9.32665e-17	3	CALM1		1.10107e-09	0.348023	0.671	0.571	2.13256e-05	2	COX5A		7.46265e-08	0.392651	0.648	0.626	0.00144537	2	CAPZA2		3.78804e-52	0.406491	0.531	0.221	7.33667e-48	1	JTB		6.15189e-05	0.279834	0.297	0.201	1	1	KRTCAP2		3.32881e-21	0.287055	0.383	0.096	6.44725e-17	1	MLST8
1.25261e-25	0.437039	0.329	0.041	2.42605e-21	1	MLLT4		2.13615e-25	0.702726	0.707	0.126	4.13729e-21	1	BIN1		4.0244e-104	0.440903	0.474	0.008	7.79445e-100	2	ADAMTS5		4.84036e-21	0.331958	0.284	0.12	9.3748e-17	3	AAMDC		1.23333e-09	0.250719	0.674	0.544	2.38872e-05	2	VDAC2		1.14798e-07	0.418645	0.514	0.466	0.0022234	2	DNAJB1		4.09186e-52	0.262877	0.559	0.256	7.92512e-48	1	EPB41L4A-AS1		6.46841e-05	0.292775	0.297	0.192	1	1	PNMA2		3.67899e-21	0.431569	0.4	0.109	7.12546e-17	1	CEP70
1.31088e-25	0.332122	0.288	0.028	2.5389e-21	1	MAPK1		2.39503e-25	0.799622	0.659	0.12	4.63869e-21	1	LUZP1		8.67092e-103	0.754901	0.684	0.025	1.67938e-98	2	NEUROG1		5.60503e-21	0.349432	0.674	0.451	1.08558e-16	3	ATP5D		1.44566e-09	0.550225	0.406	0.306	2.79996e-05	2	FAM32A		1.52354e-07	0.45563	0.537	0.493	0.0029508	2	PPP1CB		4.14827e-52	0.250855	0.348	0.119	8.03437e-48	1	WDR47		6.57112e-05	0.306389	0.803	0.676	1	1	HNRNPU		5.79053e-21	0.574082	0.675	0.263	1.12151e-16	1	GMNN
1.53337e-25	0.272877	0.274	0.032	2.96984e-21	1	NUP58		2.58417e-25	1.1094	0.951	0.239	5.00502e-21	1	AKAP12		3.83687e-98	0.372294	0.474	0.015	7.43126e-94	2	HS3ST5		6.66861e-21	0.373615	0.49	0.269	1.29158e-16	3	ZCRB1		1.49722e-09	0.348563	0.368	0.219	2.89981e-05	2	PLP1		1.71762e-07	0.261328	0.899	0.929	0.00332668	2	HSBP1		4.24917e-52	0.303837	0.499	0.202	8.22979e-48	1	SBK1		6.75656e-05	0.329819	0.5	0.395	1	1	PRPF38B		5.81103e-21	0.314717	0.55	0.185	1.12548e-16	1	TMEM60
2.79776e-25	0.257099	0.288	0.035	5.41871e-21	1	PPP4R3A		2.86904e-25	0.494558	0.537	0.075	5.55675e-21	1	HIPK1		5.28126e-95	1.29908	0.684	0.033	1.02287e-90	2	USP18		7.71906e-21	0.391034	0.701	0.435	1.49503e-16	3	MYL12B		1.74762e-09	0.443548	0.401	0.293	3.38479e-05	2	ETFB		1.97064e-07	0.405894	0.311	0.223	0.00381673	2	LITAF		7.21533e-52	0.456747	0.37	0.128	1.39746e-47	1	SMARCD3		6.85607e-05	0.299354	0.506	0.379	1	1	MAP4K4		7.14352e-21	0.358935	0.408	0.119	1.38356e-16	1	CCNL2
2.82874e-25	0.380887	0.658	0.15	5.4787e-21	1	PCBP2		4.06215e-25	0.311516	0.61	0.082	7.86757e-21	1	ACAP2		1.20741e-94	0.370161	0.605	0.022	2.33851e-90	2	HID1		1.76303e-20	0.467147	0.281	0.114	3.41463e-16	3	GLRX5		1.85384e-09	0.296291	0.658	0.531	3.59053e-05	2	TMBIM6		2.07171e-07	0.418094	0.687	0.688	0.00401249	2	PFDN4		1.47453e-51	0.289623	0.538	0.235	2.85587e-47	1	VDAC1		7.00305e-05	0.272791	0.929	0.86	1	1	CKB		8.04602e-21	0.519528	0.85	0.374	1.55835e-16	1	CCT4
3.11557e-25	0.321649	0.342	0.04	6.03423e-21	1	DYNC1H1		4.9734e-25	0.285616	0.951	0.205	9.63248e-21	1	MAFF		3.93566e-92	0.529725	0.421	0.01	7.62258e-88	2	D21S2088E		2.14542e-20	0.366071	0.706	0.487	4.15525e-16	3	DYNLT1		2.13706e-09	0.260686	0.733	0.668	4.13906e-05	2	PSMB3		3.85337e-07	0.298485	0.809	0.814	0.00746322	2	MORF4L2		1.88365e-51	0.414616	0.301	0.072	3.64826e-47	1	KHDRBS3		8.20602e-05	0.362114	0.474	0.352	1	1	LSM14A		1.02505e-20	0.572166	0.933	0.469	1.98532e-16	1	SYNE2
3.47531e-25	0.535448	0.575	0.112	6.73098e-21	1	EIF4B		5.03958e-25	0.811261	0.854	0.197	9.76066e-21	1	LIMCH1		3.27585e-91	0.913108	0.895	0.046	6.34467e-87	2	MREG		2.69589e-20	0.477182	0.811	0.571	5.2214e-16	3	KTN1		2.16539e-09	0.251168	0.735	0.653	4.19392e-05	2	YWHAH		5.18785e-07	0.282185	0.988	0.978	0.0100478	2	SERF2		1.89647e-51	0.36122	0.362	0.118	3.67309e-47	1	STAU2		8.33277e-05	0.27763	0.252	0.156	1	1	PIM1		1.05789e-20	0.376737	0.367	0.095	2.04893e-16	1	DNPH1
3.55782e-25	0.518351	0.548	0.106	6.89079e-21	1	KIF5B		5.24406e-25	0.273979	0.902	0.191	1.01567e-20	1	TIMP3		2.61806e-89	0.445528	0.474	0.014	5.07065e-85	2	ADAM11		2.94128e-20	0.406741	0.381	0.166	5.69667e-16	3	TSPAN5		3.06857e-09	0.329934	0.666	0.562	5.94321e-05	2	UBE2N		9.13265e-07	0.259259	0.901	0.914	0.0176881	2	DDX5		2.36132e-51	0.372037	0.4	0.136	4.5734e-47	1	C16orf13		0.00010864	0.322561	0.477	0.359	1	1	GLO1		1.13024e-20	0.314276	0.525	0.186	2.18905e-16	1	SMARCD1
3.60948e-25	0.360581	0.315	0.033	6.99084e-21	1	CDC42SE1		5.57063e-25	0.507741	0.488	0.063	1.07892e-20	1	UBE2Q1		4.68413e-89	1.03059	0.947	0.076	9.07223e-85	2	ELAVL3		2.99388e-20	0.452634	0.296	0.118	5.79854e-16	3	ZYX		3.28478e-09	0.318683	0.27	0.152	6.36196e-05	2	CNTFR		9.76295e-07	0.329266	0.64	0.582	0.0189089	2	RANBP1		2.51904e-51	0.439646	0.374	0.126	4.87888e-47	1	TMEM14A		0.000113278	0.275943	0.497	0.367	1	1	BAZ2B		1.25489e-20	0.387828	0.642	0.223	2.43047e-16	1	FSCN1
3.80104e-25	0.345697	0.384	0.047	7.36185e-21	1	PABPC4		5.84539e-25	0.39751	0.512	0.072	1.13214e-20	1	ITGAV		5.73537e-89	0.297636	0.395	0.009	1.11083e-84	2	ISL2		3.11073e-20	0.466545	0.465	0.245	6.02485e-16	3	OSBPL8		3.32661e-09	0.327801	0.614	0.522	6.44299e-05	2	PIN1		1.12994e-06	0.363845	0.364	0.298	0.0218847	2	LHX5-AS1		3.07343e-51	0.374944	0.346	0.114	5.95263e-47	1	SNN		0.00013685	0.367618	0.613	0.509	1	1	DPYSL3		1.53996e-20	0.428007	0.392	0.116	2.9826e-16	1	RPP25L
4.3558e-25	0.33402	0.712	0.165	8.43631e-21	1	KHDRBS1		8.01551e-25	0.955105	0.585	0.097	1.55244e-20	1	YRDC		1.95974e-88	1.3373	0.842	0.056	3.79562e-84	2	NRN1		4.00332e-20	0.312279	0.341	0.157	7.75364e-16	3	TCEAL3		4.01267e-09	0.413733	0.44	0.329	7.77175e-05	2	GLRX5		1.40452e-06	0.434786	0.395	0.3	0.0272028	2	CRB2		3.31291e-51	0.319532	0.586	0.291	6.41644e-47	1	NDUFA6		0.000142044	0.310872	0.31	0.208	1	1	SMARCA1		1.67566e-20	0.465153	0.567	0.205	3.24542e-16	1	CNTRL
4.46571e-25	0.297179	0.658	0.141	8.64919e-21	1	AP3S1		9.52923e-25	0.481076	0.61	0.087	1.84562e-20	1	TEX264		3.21926e-87	0.945863	0.921	0.072	6.23506e-83	2	SYT4		4.45248e-20	0.381622	0.515	0.277	8.62357e-16	3	GTF3A		5.03642e-09	0.334397	0.632	0.552	9.75455e-05	2	RSL1D1		1.7353e-06	0.330837	0.691	0.685	0.0336093	2	PAIP2		4.96194e-51	0.404246	0.316	0.082	9.61028e-47	1	FAM57B		0.000155174	0.338465	0.265	0.178	1	1	ZC3H7A		1.74927e-20	0.335982	0.308	0.058	3.38798e-16	1	GATM
4.93897e-25	0.401086	0.438	0.072	9.56579e-21	1	CAND1		1.18559e-24	0.757433	0.78	0.166	2.29625e-20	1	RBMS1		4.58085e-85	0.281059	0.342	0.005	8.8722e-81	2	BCAN		4.97637e-20	0.473614	0.326	0.119	9.63823e-16	3	COPRS		5.70117e-09	0.404087	0.319	0.226	0.00011042	2	RBM42		3.28799e-06	0.381093	0.656	0.677	0.0636818	2	BTF3L4		9.86003e-51	0.401158	0.257	0.058	1.90969e-46	1	CSPG5		0.000157127	0.352261	0.29	0.199	1	1	ACVR2B		2.36702e-20	0.384798	0.325	0.069	4.58444e-16	1	ANLN
7.1398e-25	0.346828	0.425	0.071	1.38284e-20	1	RP11-382A20.3		1.34793e-24	0.667896	0.707	0.132	2.61068e-20	1	ANKRD37		1.31065e-84	0.535992	0.526	0.017	2.53847e-80	2	NOL4		6.62535e-20	0.380731	1	0.979	1.2832e-15	3	YBX1		6.11787e-09	0.390223	0.411	0.328	0.000118491	2	POLR2C		3.97457e-06	0.357674	0.698	0.74	0.0769795	2	ARF4		1.41535e-50	0.427962	0.273	0.061	2.74125e-46	1	B4GAT1		0.000162026	0.447516	0.723	0.637	1	1	PCBP2		2.48045e-20	0.36702	0.333	0.08	4.80413e-16	1	PLPP3
7.75913e-25	0.252334	0.274	0.033	1.50279e-20	1	CDC27		1.41467e-24	1.25412	0.927	0.283	2.73993e-20	1	GYPC		5.42719e-84	1.20108	0.895	0.072	1.05114e-79	2	SSTR2		1.26373e-19	0.380102	0.376	0.181	2.44759e-15	3	HDLBP		6.14428e-09	0.514753	0.519	0.391	0.000119002	2	EIF3D		4.01327e-06	0.34858	0.549	0.531	0.077729	2	MRPL42		1.76378e-50	0.279814	0.551	0.262	3.4161e-46	1	2020-03-06		0.000165638	0.370787	0.3	0.231	1	1	DNAJC9		2.50351e-20	0.425033	0.658	0.245	4.84881e-16	1	RUVBL1
8.85519e-25	0.408079	0.315	0.039	1.71507e-20	1	NET1		2.26415e-24	0.525595	0.512	0.074	4.3852e-20	1	SSFA2		9.18535e-84	0.381839	0.395	0.01	1.77902e-79	2	CDH15		1.301e-19	0.325641	0.373	0.167	2.51978e-15	3	TMEM161B-AS1		1.1386e-08	0.512466	0.437	0.332	0.000220524	2	ADRM1		4.9522e-06	0.291168	0.973	0.973	0.0959143	2	NDUFA4		1.80075e-50	0.261617	0.402	0.159	3.48769e-46	1	TERF2IP		0.000170075	0.281956	0.31	0.214	1	1	CFL2		3.11775e-20	0.394458	0.575	0.2	6.03846e-16	1	DKC1
9.27021e-25	0.254999	0.562	0.108	1.79545e-20	1	ACTR10		2.33153e-24	0.847371	0.683	0.125	4.51571e-20	1	IER3		1.84451e-82	0.838317	0.816	0.054	3.57244e-78	2	ZNF385C		1.38969e-19	0.446596	0.624	0.4	2.69156e-15	3	GPM6B		1.43241e-08	0.395731	0.409	0.313	0.000277429	2	SIAH1		5.05426e-06	0.311186	0.8	0.814	0.0978909	2	SPCS2		2.96284e-50	0.391115	0.265	0.057	5.73842e-46	1	NRCAM		0.000185181	0.316582	0.806	0.704	1	1	MT-ND5		3.17354e-20	0.425483	0.425	0.117	6.14651e-16	1	SMIM10L1
1.10485e-24	0.379196	0.493	0.09	2.13986e-20	1	CAP1		2.88376e-24	0.411661	0.634	0.112	5.58527e-20	1	PRKAR2A		2.03122e-82	1.19313	0.974	0.095	3.93407e-78	2	OLFM1		1.43092e-19	0.366465	0.995	0.956	2.77141e-15	3	ATP5E		1.46124e-08	0.308654	0.553	0.451	0.000283012	2	GABARAPL2		5.35893e-06	0.383505	0.611	0.589	0.103792	2	SRI		4.27078e-50	0.364004	0.452	0.186	8.27165e-46	1	UQCC2		0.00021415	0.257041	0.277	0.183	1	1	KRR1		3.52194e-20	0.356334	0.542	0.183	6.8213e-16	1	CENPU
1.11656e-24	0.316667	0.411	0.059	2.16255e-20	1	NKTR		3.04101e-24	0.30377	0.659	0.117	5.88982e-20	1	KLF10		2.10184e-82	0.521782	0.632	0.034	4.07085e-78	2	FAM212B		1.63743e-19	0.360865	0.303	0.125	3.17137e-15	3	DIXDC1		1.57855e-08	0.420615	0.442	0.339	0.000305734	2	SUPT4H1		7.48924e-06	0.352699	0.599	0.576	0.145052	2	HSPA1B		5.23332e-50	0.263051	0.515	0.235	1.01359e-45	1	CLTA		0.000258539	0.372342	0.552	0.43	1	1	PSMC3		3.90536e-20	0.462131	0.317	0.075	7.56391e-16	1	LRRFIP2
1.69468e-24	1.07804	0.945	0.373	3.28226e-20	1	FOS		3.20659e-24	1.46872	1	0.526	6.21053e-20	1	TPM3		2.12804e-82	0.488216	0.658	0.036	4.12159e-78	2	NPR2		1.91933e-19	0.405448	0.299	0.115	3.71736e-15	3	NAV1		1.64012e-08	0.393389	0.566	0.457	0.000317658	2	NDUFB10		8.5131e-06	0.352045	0.486	0.438	0.164882	2	ARL4A		5.53617e-50	0.338552	0.484	0.213	1.07225e-45	1	PTOV1		0.000277033	0.265493	0.442	0.355	1	1	STIP1		4.91886e-20	0.35835	0.317	0.071	9.52684e-16	1	NUDT16L1
1.78523e-24	0.323443	0.26	0.028	3.45764e-20	1	AHCYL1		4.12231e-24	0.331484	0.463	0.06	7.98408e-20	1	PIK3C2B		1.14983e-81	0.506074	0.605	0.027	2.22699e-77	2	RP11-247C2.2		4.15766e-19	0.34584	1	0.993	8.05256e-15	3	RPL13		1.86836e-08	0.481274	0.373	0.279	0.000361864	2	EMC6		9.08703e-06	0.395991	0.49	0.423	0.175998	2	ARRDC3		5.56861e-50	0.341835	0.413	0.151	1.07853e-45	1	WASF1		0.000280499	0.259918	0.994	0.971	1	1	HNRNPA1		5.40407e-20	0.372847	0.742	0.294	1.04666e-15	1	EIF3G
1.92238e-24	0.264285	0.562	0.107	3.72326e-20	1	TMED10		4.347e-24	0.552798	0.585	0.087	8.41927e-20	1	FOXC1		1.56557e-81	0.299495	0.421	0.012	3.03219e-77	2	CCDC88B		5.04522e-19	0.438293	0.271	0.112	9.77158e-15	3	ZNF580		1.95289e-08	0.257303	0.797	0.687	0.000378237	2	PSMB5		1.04968e-05	0.395068	0.628	0.644	0.203303	2	PCNP		5.59211e-50	0.307272	0.385	0.129	1.08308e-45	1	HIST3H2A		0.000321385	0.308395	0.523	0.411	1	1	VDAC3		5.54804e-20	0.304068	0.383	0.099	1.07454e-15	1	ZMYM1
2.24722e-24	0.268964	0.342	0.054	4.35242e-20	1	2020-03-05		4.52725e-24	0.364381	0.39	0.04	8.76838e-20	1	DGKD		7.50521e-81	0.606779	0.658	0.035	1.45361e-76	2	RBFOX3		5.07989e-19	0.504152	0.46	0.237	9.83874e-15	3	SFRP1		2.44901e-08	0.253891	0.573	0.456	0.000474324	2	TTC3		1.33641e-05	0.411976	0.412	0.348	0.258836	2	LINC00998		6.53468e-50	0.478848	0.374	0.127	1.26564e-45	1	MAP7D1		0.000429599	0.285213	0.432	0.319	1	1	MPLKIP		5.68362e-20	0.299056	0.383	0.094	1.1008e-15	1	PGLS
2.28229e-24	0.335868	0.425	0.067	4.42034e-20	1	RIF1		4.71479e-24	0.272604	0.537	0.076	9.13161e-20	1	MDN1		1.22919e-72	0.318472	0.5	0.02	2.38069e-68	2	SHOX2		6.67135e-19	0.41862	0.495	0.282	1.29211e-14	3	LAMTOR1		2.46411e-08	0.492221	0.378	0.276	0.000477249	2	ZNF667-AS1		1.59626e-05	0.293249	0.928	0.944	0.309164	2	TMA7		6.99979e-50	0.266458	0.581	0.291	1.35572e-45	1	KIF1B		0.000464085	0.46598	0.297	0.213	1	1	MED19		6.90888e-20	0.368732	0.433	0.134	1.33811e-15	1	CCDC47
2.32272e-24	0.423908	0.521	0.099	4.49865e-20	1	PRKDC		5.59098e-24	0.355074	0.756	0.125	1.08286e-19	1	TMEM248		1.31029e-72	0.347067	0.368	0.008	2.53777e-68	2	MVP		6.78178e-19	0.428158	0.858	0.692	1.3135e-14	3	GNG5		2.61596e-08	0.330443	0.617	0.54	0.00050666	2	EWSR1		2.90205e-05	0.339255	0.788	0.817	0.562068	2	RSL24D1		7.38543e-50	0.387928	0.336	0.101	1.43041e-45	1	PIP4K2B		0.000560531	0.255203	0.497	0.409	1	1	SLTM		7.0382e-20	0.341462	0.442	0.133	1.36316e-15	1	CEP57L1
2.37462e-24	0.306135	0.288	0.035	4.59916e-20	1	SUZ12		7.27693e-24	0.625482	0.512	0.077	1.4094e-19	1	AGRN		6.70472e-72	0.525	0.605	0.037	1.29857e-67	2	INSM1		6.87915e-19	0.46038	0.993	0.965	1.33235e-14	3	GAPDH		2.64053e-08	0.260819	0.671	0.611	0.000511418	2	ST13		3.08515e-05	0.277877	0.761	0.785	0.597531	2	NDUFA13		8.10119e-50	0.289994	0.34	0.111	1.56904e-45	1	PALM		0.000576559	0.367186	0.51	0.412	1	1	LSM4		7.33911e-20	0.384454	0.617	0.219	1.42144e-15	1	TMEM261
2.61798e-24	0.320358	0.534	0.107	5.0705e-20	1	RAB1A		7.76193e-24	0.566385	0.61	0.1	1.50333e-19	1	PKP4		7.14075e-72	0.436187	0.395	0.011	1.38302e-67	2	KLHL32		7.42519e-19	0.441564	0.5	0.292	1.43811e-14	3	TMEM14B		3.08615e-08	0.337728	0.571	0.483	0.000597725	2	STRA13		3.70917e-05	0.268298	0.763	0.804	0.718393	2	OST4		1.29118e-49	0.286292	0.37	0.128	2.50075e-45	1	MZT2B		0.000645868	0.335743	0.306	0.219	1	1	RUVBL1		8.98651e-20	0.392428	0.342	0.09	1.74051e-15	1	HIST1H2BH
2.86387e-24	0.264244	0.342	0.047	5.54674e-20	1	LGALS1		8.38437e-24	0.312616	0.39	0.041	1.62389e-19	1	ARL8A		7.24125e-72	0.312734	0.447	0.015	1.40248e-67	2	RTN4RL2		8.44267e-19	0.431397	0.45	0.253	1.63518e-14	3	APLP2		4.00402e-08	0.467332	0.388	0.294	0.000775499	2	RTCB		4.41815e-05	0.434719	0.613	0.588	0.855707	2	HSPA5		1.41289e-49	0.446965	0.451	0.178	2.73648e-45	1	PAK3		0.00119284	0.295794	0.4	0.315	1	1	ZNF644		1.08003e-19	0.30439	0.292	0.075	2.0918e-15	1	FERMT2
3.51718e-24	0.413003	0.301	0.031	6.81207e-20	1	SPIN1		8.64916e-24	0.404312	0.854	0.183	1.67517e-19	1	TSC22D3		1.19397e-71	0.341149	0.342	0.008	2.31248e-67	2	HS3ST2		9.04786e-19	0.417311	0.612	0.405	1.75239e-14	3	PIN1		4.22398e-08	0.368582	0.445	0.357	0.000818101	2	DCTPP1		5.19264e-05	0.436494	0.706	0.742	1	2	PFDN2		1.4528e-49	0.479995	0.295	0.079	2.81377e-45	1	C10orf35		0.00133459	0.274982	0.303	0.197	1	1	RNASEH2A		1.12428e-19	0.457496	0.467	0.155	2.17751e-15	1	MND1
3.67513e-24	0.35184	0.274	0.033	7.118e-20	1	RNF11		1.59084e-23	0.719173	0.927	0.25	3.08113e-19	1	WDR1		1.23236e-71	0.42902	0.5	0.02	2.38683e-67	2	KIF19		1.01382e-18	0.400869	0.557	0.342	1.96357e-14	3	TPGS2		4.73122e-08	0.381798	0.398	0.311	0.000916343	2	TXNL4A		7.71767e-05	0.347218	0.691	0.709	1	2	NOP10		1.63749e-49	0.449429	0.283	0.066	3.1715e-45	1	DEAF1		0.00152088	0.396471	0.384	0.313	1	1	MIDN		1.2195e-19	0.596323	0.742	0.321	2.36193e-15	1	LBR
3.76178e-24	0.470711	0.411	0.069	7.28581e-20	1	UBE3A		1.66457e-23	0.487895	0.659	0.118	3.22393e-19	1	TRIP12		1.31887e-71	0.655691	0.684	0.039	2.55439e-67	2	CORO2A		1.22841e-18	0.357368	0.433	0.248	2.37919e-14	3	DHFR		5.67015e-08	0.392176	0.494	0.418	0.00109819	2	SUMO3		0.00011376	0.279634	0.868	0.89	1	2	ATP5J		1.78101e-49	0.283195	0.631	0.319	3.44946e-45	1	AKAP9		0.00251471	0.329612	0.265	0.206	1	1	PIH1D1		1.29164e-19	0.27438	0.575	0.215	2.50165e-15	1	ADAMTS6
3.82443e-24	0.260781	0.37	0.05	7.40716e-20	1	COL18A1		1.7324e-23	0.928179	0.805	0.217	3.35531e-19	1	MAP4K4		8.44342e-70	0.400037	0.605	0.038	1.63532e-65	2	L1CAM		2.13791e-18	0.345169	0.649	0.424	4.14071e-14	3	KRT10		7.12993e-08	0.410028	0.491	0.393	0.00138092	2	WSB1		0.000126641	0.335429	0.611	0.626	1	2	ZFAND6		2.35231e-49	0.42656	0.276	0.069	4.55595e-45	1	GABRB3		0.00328497	0.276629	0.958	0.923	1	1	MT-ND4		1.29785e-19	0.315683	0.55	0.185	2.51368e-15	1	TOPORS
3.94388e-24	0.372271	0.411	0.071	7.63851e-20	1	CCDC80		2.80299e-23	0.299784	0.732	0.141	5.42883e-19	1	LEF1		5.95693e-68	1.13874	0.816	0.067	1.15374e-63	2	RPRM		2.70491e-18	0.351931	0.694	0.448	5.23888e-14	3	COTL1		7.29105e-08	0.416998	0.401	0.307	0.00141213	2	TOMM22		0.000157459	0.696574	0.344	0.288	1	2	GADD45G		3.32854e-49	0.364654	0.536	0.217	6.44672e-45	1	AK1		0.00412066	0.36035	0.319	0.234	1	1	OARD1		1.97536e-19	0.328414	0.3	0.067	3.82588e-15	1	FUZ
4.98885e-24	0.580182	0.507	0.099	9.6624e-20	1	GPX1		2.87076e-23	0.373735	0.317	0.021	5.56008e-19	1	SLC41A1		6.25974e-64	2.65352	0.974	0.131	1.21239e-59	2	SNCG		2.81089e-18	0.367456	0.629	0.427	5.44413e-14	3	AURKAIP1		7.70016e-08	0.394649	0.465	0.381	0.00149137	2	TUFM		0.000271993	0.34606	0.658	0.7	1	2	NDUFA3		6.309e-49	0.254474	0.408	0.15	1.22193e-44	1	GRINA		0.0045132	0.256197	0.539	0.46	1	1	BSG		1.97557e-19	0.603301	0.45	0.13	3.82628e-15	1	H2AFX
6.07357e-24	0.62451	0.849	0.266	1.17633e-19	1	ZFP36L1		3.51436e-23	0.653291	0.829	0.187	6.80661e-19	1	SPCS3		7.71292e-63	0.84535	0.842	0.081	1.49384e-58	2	SRRM4		3.52231e-18	0.311592	0.348	0.168	6.822e-14	3	PRR13		8.16995e-08	0.282015	0.55	0.444	0.00158236	2	ARPC3		0.000306395	0.403359	0.346	0.301	1	2	OXR1		7.39907e-49	0.346057	0.307	0.078	1.43305e-44	1	MAPK8IP1		0.00455715	0.267164	0.319	0.248	1	1	LHX2		2.13372e-19	0.31851	0.433	0.13	4.13259e-15	1	COQ4
7.1411e-24	0.268376	0.329	0.048	1.38309e-19	1	KRR1		6.55739e-23	0.376671	0.683	0.121	1.27004e-18	1	PPP1R10		2.11203e-61	0.763596	0.711	0.055	4.09057e-57	2	CDH7		4.01504e-18	0.483206	0.679	0.456	7.77633e-14	3	SRI		8.3016e-08	0.301338	0.643	0.524	0.00160785	2	H2AFY2		0.000341916	0.294096	0.722	0.721	1	2	SHFM1		9.47132e-49	0.271641	0.602	0.303	1.83441e-44	1	FDPS		0.00554283	0.356578	0.423	0.333	1	1	CTNNB1		2.7103e-19	0.329906	0.483	0.152	5.2493e-15	1	PDLIM7
7.18104e-24	0.340947	0.356	0.053	1.39082e-19	1	YPEL5		9.38239e-23	1.76048	1	0.95	1.81718e-18	1	TMSB10		2.53038e-60	0.853639	0.895	0.101	4.90085e-56	2	SCG3		4.11116e-18	0.78662	0.58	0.375	7.9625e-14	3	SAT1		8.92999e-08	0.316845	0.504	0.414	0.00172956	2	FAM96B		0.000386159	0.413604	0.284	0.233	1	2	PPP3CA		1.13875e-48	0.335206	0.38	0.141	2.20553e-44	1	CHCHD6		0.00557762	0.261472	0.345	0.271	1	1	SNAPC3		3.53578e-19	0.43102	0.333	0.099	6.84811e-15	1	NCAPH
7.68192e-24	0.331518	0.493	0.097	1.48784e-19	1	CAPZA1		1.1723e-22	0.462216	0.683	0.135	2.27051e-18	1	ACTR1B		9.3361e-59	0.344611	0.5	0.022	1.80821e-54	2	TRHDE		5.57987e-18	0.289803	0.637	0.378	1.08071e-13	3	BASP1		8.96239e-08	0.263069	0.974	0.875	0.00173584	2	MYL6		0.000957627	0.306191	0.37	0.342	1	2	DNAJB9		2.10904e-48	0.294755	0.31	0.097	4.08479e-44	1	BRSK1		0.00586272	0.313776	0.668	0.59	1	1	SRSF11		3.64619e-19	0.403296	0.558	0.209	7.06195e-15	1	ATRAID
7.68729e-24	0.418167	0.301	0.039	1.48887e-19	1	ALDH9A1		1.20387e-22	0.278617	0.756	0.152	2.33165e-18	1	HIPK2		2.25093e-58	0.254027	0.421	0.02	4.3596e-54	2	NDST3		6.56399e-18	0.409877	1	0.967	1.27131e-13	3	ACTB		1.14337e-07	0.456895	0.329	0.231	0.00221447	2	RAB5C		0.000963108	0.447054	0.323	0.286	1	2	CDO1		2.85009e-48	0.271546	0.331	0.105	5.52006e-44	1	SNAP25		0.00628661	0.343509	0.342	0.264	1	1	ABCF1		3.83253e-19	0.364333	0.317	0.071	7.42284e-15	1	HINT2
7.70583e-24	0.330173	0.301	0.03	1.49246e-19	1	LEF1		1.38063e-22	0.268881	0.439	0.065	2.674e-18	1	CTDSP1		4.22953e-58	0.608739	0.526	0.033	8.19176e-54	2	ADCYAP1		9.99184e-18	0.4888	0.348	0.158	1.93522e-13	3	ARL4C		1.1928e-07	0.415299	0.339	0.246	0.00231022	2	TMEM11		0.00117237	0.306004	0.689	0.736	1	2	PFN2		3.48877e-48	0.332987	0.352	0.117	6.75705e-44	1	PTPRD		0.00648624	0.321037	0.365	0.293	1	1	NELFE		3.87631e-19	0.526628	0.967	0.464	7.50764e-15	1	GPX4
7.74931e-24	0.454326	0.534	0.11	1.50089e-19	1	PDIA4		1.6083e-22	0.70644	0.78	0.188	3.11496e-18	1	MAT2A		1.77804e-57	1.47596	1	0.157	3.44372e-53	2	ELAVL2		1.00652e-17	0.29252	0.659	0.442	1.94943e-13	3	CARHSP1		1.24305e-07	0.367414	0.519	0.428	0.00240753	2	CBX1		0.00127506	0.387016	0.56	0.568	1	2	RTN4		3.75329e-48	0.296096	0.317	0.103	7.26937e-44	1	FAM49A		8.55462e-246	1.78026	0.922	0.099	1.65686e-241	2	CENPE		3.9291e-19	0.36429	0.35	0.081	7.60988e-15	1	IGSF9
8.5833e-24	0.34184	0.329	0.042	1.66241e-19	1	RND3		1.67879e-22	0.862337	1	0.391	3.25148e-18	1	IFITM3		2.13928e-57	0.320504	0.5	0.026	4.14337e-53	2	KCNB2		1.11307e-17	0.299865	0.624	0.374	2.15579e-13	3	AP1S2		1.24841e-07	0.317138	0.614	0.532	0.00241791	2	IER2		0.00131309	0.37161	0.566	0.569	1	2	CSRP2		4.16968e-48	0.413844	0.269	0.073	8.07584e-44	1	SNCA		4.52567e-243	1.60028	0.941	0.11	8.76531e-239	2	GTSE1		4.9596e-19	0.311061	0.608	0.221	9.60575e-15	1	MID1
9.96229e-24	0.318452	0.37	0.052	1.9295e-19	1	MIDN		2.17699e-22	0.434109	0.439	0.051	4.2164e-18	1	PLOD1		1.79637e-56	1.42844	0.947	0.132	3.47921e-52	2	GADD45G		1.34651e-17	0.447794	0.45	0.237	2.60793e-13	3	C19orf70		1.4161e-07	0.444426	0.391	0.313	0.0027427	2	PTOV1		0.00181522	0.271647	0.549	0.546	1	2	WBP5		5.79267e-48	0.375669	0.273	0.073	1.12192e-43	1	CACNA1E		1.13172e-237	1.82298	0.958	0.126	2.19192e-233	2	ASPM		5.56444e-19	0.381325	0.558	0.211	1.07772e-14	1	NUP62
1.04945e-23	0.429735	0.342	0.05	2.03258e-19	1	C1orf54		2.17775e-22	0.403823	0.683	0.133	4.21786e-18	1	CTNND1		2.6568e-56	0.308234	0.474	0.028	5.14569e-52	2	PTCHD2		2.92946e-17	0.261459	0.719	0.522	5.67379e-13	3	SLC25A5		1.4972e-07	0.265293	0.622	0.542	0.00289979	2	NDUFAB1		0.0018567	0.279863	0.728	0.776	1	2	FABP5		6.46823e-48	0.439212	0.646	0.352	1.25277e-43	1	ENC1		2.25073e-230	1.50769	0.902	0.107	4.35921e-226	2	CDC20		6.24895e-19	0.392312	0.375	0.112	1.2103e-14	1	CENPT
1.17482e-23	0.357962	0.26	0.034	2.27538e-19	1	PTCH1		2.40445e-22	0.540255	0.707	0.14	4.65694e-18	1	ADIPOR1		4.6634e-55	0.33133	0.263	0.006	9.03208e-51	2	POU4F2		3.28857e-17	0.418104	0.473	0.271	6.3693e-13	3	PDLIM7		1.9161e-07	0.300157	0.373	0.282	0.00371111	2	CIAPIN1		0.00185807	0.348321	0.498	0.51	1	2	PBX1		6.64775e-48	0.277773	0.713	0.42	1.28754e-43	1	HDAC2		3.31845e-228	1.39754	0.879	0.092	6.42718e-224	2	SGOL2		6.36526e-19	0.397415	0.392	0.121	1.23282e-14	1	NUP35
1.26731e-23	0.787452	0.685	0.186	2.45453e-19	1	COL4A2		3.11503e-22	0.746041	0.732	0.163	6.03319e-18	1	LEPROT		2.89712e-54	1.79605	1	0.156	5.61115e-50	2	GAP43		4.48151e-17	0.376454	0.326	0.155	8.67979e-13	3	BIRC2		1.9287e-07	0.3623	0.306	0.207	0.0037355	2	PAFAH1B2		0.00189501	0.278847	0.634	0.652	1	2	POLR2K		7.04765e-48	0.364122	0.359	0.121	1.36499e-43	1	TNIK		1.32299e-221	1.66493	0.866	0.094	2.56237e-217	2	CCNB1		6.51963e-19	0.340847	0.308	0.078	1.26272e-14	1	MALSU1
1.32025e-23	0.306303	0.548	0.129	2.55707e-19	1	NR2F1		3.20831e-22	0.25448	0.537	0.08	6.21386e-18	1	CAB39		5.7316e-52	0.37522	0.553	0.04	1.1101e-47	2	RAPGEF5		4.78862e-17	0.369517	0.318	0.145	9.27461e-13	3	PCBD1		1.95378e-07	0.305783	0.602	0.554	0.00378409	2	WDR83OS		0.00251442	0.319925	0.344	0.311	1	2	APOA1BP		8.12991e-48	0.370866	0.357	0.122	1.5746e-43	1	PPFIA2		1.14567e-218	1.44378	0.84	0.088	2.21893e-214	2	DLGAP5		6.88065e-19	0.308473	0.333	0.09	1.33264e-14	1	MRPS2
